## Supplemental Table 3 for "Transposable elements resistant to epigenetic resetting in the human germline are epigenetic hotspots for development and disease" (part 97 of 410)

TE.location.hg19	TE.class	TE.family	TE.subfamily	rlength	pantro4.length	gorgor3.length	ponabe2.length	nomleu3.length	rhemac3.length	macfas5.length	caljac3.length	bostau7.length	susscr3.length	rn6.length	mm10.length	class
chr13:47062778:47062892:+	LINE	L2	L2	114	114	0	114	114	114	114	0	0	181	0	0	Pig.Cow
chr13:47063235:47063530:+	SINE	Alu	AluSx1	295	298	0	298	302	462	306	305	0	0	0	0	New.World.Monkey
chr13:47065503:47065805:-	SINE	Alu	AluSz	302	302	0	302	302	297	297	1552	0	0	0	0	New.World.Monkey
chr13:47065823:47065938:-	SINE	MIR	MIR	115	115	115	113	115	115	115	115	136	136	0	123	Eutheria
chr13:47066185:47066307:+	SINE	MIR	MIR3	122	122	122	122	122	122	122	122	123	0	0	0	Pig.Cow
chr13:47067601:47067913:-	SINE	Alu	AluSx	312	0	841	304	304	304	304	0	0	0	0	0	Old.World.Monkey
chr13:47068004:47068314:+	SINE	Alu	AluSx	310	0	327	310	0	322	0	0	0	0	0	0	Old.World.Monkey
chr13:47068499:47068602:+	SINE	MIR	MIR3	103	103	103	103	104	103	103	0	0	0	0	0	Old.World.Monkey
chr13:47068693:47069086:-	LINE	L1	L1MB3	393	392	392	392	386	399	399	733	0	0	0	0	New.World.Monkey
chr13:47069264:47069619:-	LTR	ERVL-MaLR	MLT1A0	355	0	355	355	355	353	353	358	0	0	0	0	New.World.Monkey
chr13:47070488:47070646:+	SINE	MIR	MIR	158	154	158	153	0	153	153	0	0	0	0	0	Old.World.Monkey
chr13:47070653:47070948:-	SINE	Alu	AluSz6	295	293	292	0	0	0	0	290	0	0	0	0	New.World.Monkey
chr13:47070980:47071100:+	SINE	Alu	AluJb	120	120	120	0	0	120	132	117	0	0	0	0	New.World.Monkey
chr13:47071128:47071316:+	SINE	Alu	AluJb	188	191	193	0	197	0	186	0	0	0	0	0	Old.World.Monkey
chr13:47071702:47072101:-	LTR	Gypsy	MamGypLTR1b	399	399	399	399	399	395	395	397	0	0	0	0	New.World.Monkey
chr13:47072134:47072425:-	SINE	Alu	AluSx1	291	291	292	298	0	291	291	278	0	0	0	0	New.World.Monkey
chr13:47072506:47072641:+	SINE	Alu	FLAM_C	135	135	135	135	0	135	135	0	0	0	0	0	Old.World.Monkey
chr13:47074253:47074399:-	SINE	MIR	MIRb	146	146	146	151	0	149	149	148	0	0	0	0	New.World.Monkey
chr13:47074505:47074803:+	SINE	Alu	AluSq2	298	298	301	303	0	304	303	0	0	0	0	0	Old.World.Monkey
chr13:47074894:47075191:+	SINE	Alu	AluSx1	297	291	0	298	0	290	296	0	0	0	0	0	Old.World.Monkey
chr13:47075303:47075603:+	SINE	Alu	AluSq2	300	299	300	302	0	299	300	0	0	0	0	0	Old.World.Monkey
chr13:47076038:47077324:+	LINE	L1	L1MD3	1286	1286	1287	1282	0	0	0	0	0	0	0	0	Great.Apes
chr13:47077557:47077841:-	SINE	Alu	AluSz	284	285	288	498	0	0	0	0	0	0	0	0	Great.Apes
chr13:47078159:47078208:+	LINE	L1	L1M4	49	49	49	49	0	0	0	49	0	0	0	0	New.World.Monkey
chr13:47078288:47078529:-	LTR	ERVL-MaLR	MLT1H1	241	240	241	241	0	0	0	239	257	0	0	0	Pig.Cow
chr13:47078853:47078982:+	SINE	Alu	AluJb	129	129	129	0	0	0	0	128	0	0	0	0	New.World.Monkey
chr13:47079917:47081850:-	LINE	L1	L1PA5	1933	1929	1929	1955	0	0	0	0	0	0	0	0	Great.Apes
chr13:47082733:47083044:-	SINE	Alu	AluJb	311	311	0	312	0	313	313	309	0	0	0	0	New.World.Monkey
chr13:47083140:47083238:-	SINE	MIR	MIRb	98	98	98	98	0	98	98	98	98	0	0	0	Pig.Cow
chr13:47083260:47083299:-	DNA	TcMar-Mariner	MADE1	39	40	39	39	0	39	39	39	0	0	0	0	New.World.Monkey
chr13:47083614:47084029:+	LTR	ERVL-MaLR	MSTA	415	0	415	417	416	417	417	418	0	0	0	0	New.World.Monkey
chr13:47084170:47084260:-	SINE	MIR	MIRb	90	90	90	93	90	90	90	89	0	90	0	0	Pig.Cow
chr13:47085839:47085939:-	DNA	hAT-Charlie	Charlie7	100	99	99	99	99	99	99	99	113	96	98	99	Eutheria
chr13:47086537:47087939:-	LINE	L1	L1MB8	1402	1402	1403	1404	1402	1486	1480	2443	0	0	0	0	New.World.Monkey
chr13:47089024:47089784:-	Other	Other	SVA_F	760	0	0	0	0	0	0	0	0	0	0	0	Human
chr13:47089796:47089909:-	SINE	Alu	AluJb	113	113	113	113	113	113	113	0	0	0	0	0	Old.World.Monkey
chr13:47092083:47092375:+	SINE	Alu	AluSx3	292	292	291	291	291	290	290	0	0	0	0	0	Old.World.Monkey
chr13:47092732:47093041:+	SINE	Alu	AluSx	309	309	3634	316	315	339	334	319	0	0	0	0	New.World.Monkey
chr13:47093043:47093182:-	DNA	hAT-Charlie	MER5A1	139	139	139	139	139	139	139	139	0	0	0	0	New.World.Monkey
chr13:47093357:47093786:-	LTR	ERVL	LTR33	429	430	430	429	414	0	0	418	0	0	0	0	New.World.Monkey
chr13:47094762:47094845:-	LINE	L1	L1MB4	83	83	83	83	83	80	80	83	80	82	0	0	Pig.Cow
chr13:47094950:47095261:-	SINE	Alu	AluSq2	311	310	314	0	597	318	313	0	0	0	0	0	Old.World.Monkey
chr13:47095603:47095791:+	SINE	MIR	MIR	188	207	188	0	0	0	0	0	305	0	0	0	Pig.Cow
chr13:47095794:47095954:-	LTR	ERVL-MaLR	MLT1J2	160	160	160	0	160	160	160	160	0	156	0	0	Pig.Cow
chr13:47096122:47096242:-	LTR	ERVL	LTR33	120	120	0	0	118	0	0	114	0	117	0	0	Pig.Cow
chr13:47096280:47096459:-	LTR	ERVL	LTR33	179	179	179	179	179	179	179	174	189	0	0	0	Pig.Cow
chr13:47096461:47096514:+	SINE	MIR	MIRb	53	53	53	53	53	53	53	53	1035	56	0	0	Pig.Cow
chr13:47097192:47097357:-	LINE	CR1	L3	165	165	165	165	165	165	165	165	0	0	0	0	New.World.Monkey
chr13:47097351:47097571:-	SINE	MIR	MIRb	220	220	220	221	221	0	0	0	0	0	0	0	Apes
chr13:47097707:47097832:-	SINE	MIR	MIRc	125	125	124	125	125	126	126	127	0	124	0	127	Eutheria
chr13:47097832:47098146:+	SINE	Alu	AluJb	314	314	315	0	313	0	0	0	0	0	0	0	Apes
chr13:47098146:47098284:-	SINE	MIR	MIRc	138	166	142	138	138	138	138	134	0	0	0	0	New.World.Monkey
chr13:47099137:47099356:-	SINE	Alu	AluJb	219	212	222	0	210	216	216	0	0	0	0	0	Old.World.Monkey
chr13:47099486:47099850:+	DNA	TcMar-Tigger	MER47A	364	364	364	363	364	364	364	363	0	0	0	0	New.World.Monkey
chr13:47100032:47100098:-	SINE	MIR	MIRb	66	66	66	66	66	66	66	66	0	0	0	0	New.World.Monkey
chr13:47100699:47100834:+	LINE	L2	L2c	135	0	0	0	0	0	0	0	0	0	0	0	Human
chr13:47101673:47101795:+	SINE	MIR	MIRc	122	122	122	122	122	121	121	0	123	0	0	0	Pig.Cow
chr13:47101880:47102299:-	DNA	TcMar-Tigger	MER44A	419	0	417	419	0	0	714	903	0	0	0	0	New.World.Monkey
chr13:47102629:47102956:+	SINE	Alu	AluSx	327	0	324	329	337	448	322	0	0	0	0	0	Old.World.Monkey
chr13:47103337:47103600:-	LTR	ERVL	LTR40b	263	263	263	609	256	262	262	263	0	0	0	0	New.World.Monkey
chr13:47103930:47104075:+	LTR	ERVL-MaLR	MLT1K	145	145	144	145	145	145	145	145	0	869	0	0	Pig.Cow
chr13:47104166:47104725:-	LTR	ERVL	MLT2B4	559	559	576	561	558	561	561	559	0	0	0	0	New.World.Monkey
chr13:47105894:47106012:+	LTR	ERVL	LTR79	118	118	118	118	118	118	118	117	0	122	0	0	Pig.Cow
chr13:47106455:47106548:+	LINE	L1	L1MC	93	93	93	93	93	97	97	97	0	101	0	0	Pig.Cow
chr13:47106564:47106582:-	LINE	L1	L1ME2z	18	18	18	18	18	19	19	0	0	18	0	0	Pig.Cow
chr13:47106582:47106903:-	SINE	Alu	AluSq2	321	324	318	324	327	319	319	0	0	0	0	0	Old.World.Monkey
chr13:47106903:47106971:-	LINE	L1	L1ME2z	68	68	68	68	68	68	68	0	0	0	0	0	Old.World.Monkey
chr13:47107118:47107391:-	LINE	L1	L1MC4	273	273	0	273	272	276	276	0	0	0	0	0	Old.World.Monkey
chr13:47107401:47107711:-	SINE	Alu	AluSx1	310	318	0	299	303	302	298	0	0	0	0	0	Old.World.Monkey
chr13:47107930:47108135:-	LINE	L1	L1MC4	205	205	0	0	205	198	198	0	0	0	0	0	Old.World.Monkey
chr13:47108553:47108868:+	SINE	Alu	AluJb	315	332	0	310	0	314	312	0	0	0	0	0	Old.World.Monkey
chr13:47110521:47110807:+	DNA	hAT	MamRep38	286	286	286	286	286	286	286	288	0	0	0	0	New.World.Monkey
chr13:47110861:47111240:-	LTR	ERV1	MER39B	379	382	382	387	382	381	381	0	0	0	0	0	Old.World.Monkey
chr13:47111329:47111360:-	LTR	ERV1	MER39B	31	0	0	0	0	0	0	0	0	0	0	0	Human
chr13:47111542:47111603:-	LTR	ERV1	MER39B	61	63	61	81	0	0	0	0	0	0	0	0	Great.Apes
chr13:47111603:47111887:-	SINE	Alu	AluSz6	284	284	284	292	0	0	293	0	0	0	0	0	Old.World.Monkey
chr13:47111887:47112155:-	LTR	ERV1	MER39B	268	268	268	268	0	0	267	0	0	0	0	0	Old.World.Monkey
chr13:47112194:47112505:+	SINE	Alu	AluSc8	311	301	0	298	309	0	313	0	0	0	0	0	Old.World.Monkey
chr13:47112505:47112557:-	SINE	MIR	MIRc	52	52	0	52	52	52	52	0	0	53	0	0	Pig.Cow
chr13:47112575:47112636:-	LINE	L1	L1MC2	61	61	0	61	61	60	60	0	0	0	0	0	Old.World.Monkey
chr13:47112636:47112944:+	SINE	Alu	AluY	308	308	0	313	319	315	320	0	0	0	0	0	Old.World.Monkey
chr13:47112944:47113672:-	LINE	L1	L1MC2	728	728	728	737	737	741	741	0	880	0	0	0	Pig.Cow
chr13:47113842:47113976:-	SINE	MIR	MIRb	134	134	134	134	134	140	140	140	0	0	0	0	New.World.Monkey
chr13:47113976:47114272:+	SINE	Alu	AluSx1	296	308	0	292	296	0	299	0	0	0	0	0	Old.World.Monkey
chr13:47114272:47114365:-	SINE	MIR	MIRb	93	95	0	92	93	0	0	0	0	0	0	0	Apes
chr13:47114448:47114775:+	LTR	ERV1	LTR37A	327	0	0	327	327	326	326	337	0	332	0	0	Pig.Cow
chr13:47114775:47115080:-	SINE	Alu	AluSx1	305	0	0	0	311	291	292	306	0	0	0	0	New.World.Monkey
chr13:47115080:47115142:+	LTR	ERV1	LTR37A	62	62	60	0	62	62	62	62	61	67	0	0	Pig.Cow
chr13:47115193:47115477:+	SINE	Alu	AluSx1	284	284	1043	277	285	288	288	275	0	0	0	0	New.World.Monkey
chr13:47116103:47116285:-	SINE	MIR	MIR3	182	182	182	180	180	182	182	182	177	0	0	0	Pig.Cow
chr13:47118093:47118224:+	DNA	hAT-Charlie	Charlie4z	131	131	131	131	131	131	131	130	0	126	130	0	Eutheria
chr13:47118622:47118761:+	SINE	MIR	MIR3	139	139	139	139	139	141	141	141	178	0	0	0	Pig.Cow
chr13:47119682:47119751:+	LINE	L2	L2a	69	69	69	69	69	69	69	69	355	0	0	0	Pig.Cow
chr13:47121139:47121423:-	DNA	hAT-Charlie	MER103C	284	284	286	284	286	281	281	285	0	0	0	0	New.World.Monkey
chr13:47121455:47121797:+	DNA	TcMar-Tigger	Tigger3a	342	342	342	363	342	342	342	638	0	0	0	0	New.World.Monkey
chr13:47122015:47122310:-	SINE	Alu	AluSc	295	296	297	296	306	296	296	0	0	0	0	0	Old.World.Monkey
chr13:47122510:47122699:-	LINE	L1	L1PB1	189	189	189	189	188	189	189	188	0	0	0	0	New.World.Monkey
chr13:47122699:47122992:-	SINE	Alu	AluSz	293	293	315	292	293	0	0	294	0	0	0	0	New.World.Monkey
chr13:47122992:47123082:-	LINE	L1	L1PB1	90	93	93	93	93	93	93	93	0	0	0	0	New.World.Monkey
chr13:47123710:47124012:+	SINE	Alu	AluSx	302	298	306	293	298	0	340	307	0	0	0	0	New.World.Monkey
chr13:47124014:47124303:+	SINE	Alu	AluSx1	289	285	0	0	279	0	0	0	0	0	0	0	Apes
chr13:47124409:47124674:-	DNA	hAT-Charlie	Charlie18a	265	265	264	262	260	265	266	254	0	321	0	0	Pig.Cow
chr13:47125176:47125322:-	LINE	L2	L2a	146	146	146	146	146	143	143	0	149	0	0	0	Pig.Cow
chr13:47126631:47126818:+	SINE	MIR	MIR	187	183	187	188	187	0	0	190	190	190	0	0	Pig.Cow
chr13:47130405:47130689:+	DNA	TcMar-Tigger	Tigger15a	284	284	284	284	286	276	276	280	0	0	0	0	New.World.Monkey
chr13:47130691:47130892:-	SINE	MIR	MIR	201	201	201	201	201	201	201	203	0	0	0	0	New.World.Monkey
chr13:47130958:47131106:-	LINE	L2	L2a	148	148	148	148	148	149	149	153	153	0	0	0	Pig.Cow
chr13:47131560:47131695:+	SINE	Alu	AluJb	135	135	135	135	135	136	136	0	0	0	0	0	Old.World.Monkey
chr13:47131695:47131999:+	SINE	Alu	AluSx	304	304	303	306	0	0	0	0	0	0	0	0	Great.Apes
chr13:47131999:47132198:+	SINE	Alu	AluJb	199	191	199	0	198	502	505	0	0	0	0	0	Old.World.Monkey
chr13:47132588:47132891:+	SINE	Alu	AluSz6	303	293	0	291	296	306	295	0	0	0	0	0	Old.World.Monkey
chr13:47136383:47136783:-	LTR	ERVL-MaLR	MLT1B	400	398	400	397	0	398	399	0	402	0	0	0	Pig.Cow
chr13:47137495:47137675:+	SINE	MIR	MIR	180	180	187	180	497	179	179	0	0	0	0	0	Old.World.Monkey
chr13:47137688:47137753:-	SINE	MIR	MIR	65	65	65	65	65	65	65	65	63	64	0	0	Pig.Cow
chr13:47137891:47138020:-	SINE	MIR	MIR3	129	129	129	129	129	0	0	129	0	0	0	127	Eutheria
chr13:47138324:47138539:-	DNA	TcMar-Tigger	Tigger16b	215	215	215	213	217	216	216	0	0	0	0	0	Old.World.Monkey
chr13:47138842:47139012:+	SINE	MIR	MIRb	170	170	170	188	170	170	169	169	0	0	0	0	New.World.Monkey
chr13:47139113:47139294:+	SINE	MIR	MIR	181	181	181	181	175	181	181	179	184	183	0	0	Pig.Cow
chr13:47139445:47139621:-	SINE	MIR	MIRc	176	176	176	176	175	175	175	177	0	0	0	0	New.World.Monkey
chr13:47139664:47139944:+	SINE	Alu	AluSx1	280	280	283	283	281	281	281	282	0	0	0	0	New.World.Monkey
chr13:47140634:47140771:-	SINE	MIR	MIR	137	134	134	134	134	135	135	133	0	0	0	0	New.World.Monkey
chr13:47142365:47142472:+	DNA	hAT-Blackjack	MER94	107	107	107	109	109	0	0	109	326	0	0	0	Pig.Cow
chr13:47142809:47143014:+	LINE	L1	L1ME2	205	201	201	201	201	196	196	199	225	0	0	0	Pig.Cow
chr13:47143017:47143096:-	LINE	L1	L1ME3D	79	79	79	80	80	80	80	79	78	0	84	79	Eutheria
chr13:47143378:47143555:-	SINE	MIR	MIRb	177	178	178	178	178	178	178	178	0	0	0	0	New.World.Monkey
chr13:47144183:47144372:-	SINE	MIR	MIRb	189	189	189	189	189	186	186	192	0	0	0	0	New.World.Monkey
chr13:47144563:47144669:-	SINE	MIR	MIRb	106	106	106	104	106	106	106	0	103	0	0	0	Pig.Cow
chr13:47145801:47145974:+	SINE	MIR	MIRb	173	173	173	173	173	181	181	166	0	175	0	0	Pig.Cow
chr13:47147035:47147246:+	SINE	MIR	MIR	211	211	211	211	211	209	209	210	0	0	0	0	New.World.Monkey
chr13:47147243:47147419:+	LINE	L2	L2a	176	176	176	176	177	173	173	173	0	0	0	0	New.World.Monkey
chr13:47147504:47147980:+	LINE	L1	L1MA2	476	477	477	476	477	482	482	0	0	0	0	0	Old.World.Monkey
chr13:47148002:47148279:-	SINE	Alu	AluSx	277	277	277	277	272	297	297	0	0	0	0	0	Old.World.Monkey
chr13:47148279:47148482:+	LINE	L1	L1MA2	203	203	203	203	203	0	0	0	0	0	0	0	Apes
chr13:47150909:47151221:-	LTR	ERVL-MaLR	MLT1E1A	312	312	312	314	312	314	314	312	0	0	0	0	New.World.Monkey
chr13:47151221:47151532:-	SINE	Alu	AluSq2	311	306	0	308	313	0	651	310	0	0	0	0	New.World.Monkey
chr13:47151532:47151715:-	LTR	ERVL-MaLR	MLT1E1A	183	183	183	196	196	193	192	236	0	288	0	0	Pig.Cow
chr13:47155600:47155848:-	SINE	MIR	MIR	248	258	258	258	258	257	257	251	0	0	0	0	New.World.Monkey
chr13:47156038:47156314:+	SINE	Alu	AluSz	276	273	0	279	270	0	312	0	0	0	0	0	Old.World.Monkey
chr13:47156624:47156935:-	SINE	Alu	AluJb	311	314	309	308	306	305	305	301	0	0	0	0	New.World.Monkey
chr13:47157891:47158062:-	SINE	Alu	AluSx	171	171	172	183	0	186	183	300	0	0	0	0	New.World.Monkey
chr13:47158436:47158595:+	DNA	hAT-Charlie	MER5A1	159	159	159	157	159	159	159	156	293	0	0	0	Pig.Cow
chr13:47159431:47159714:+	SINE	Alu	AluY	283	277	285	279	305	0	0	0	0	0	0	0	Apes
chr13:47160550:47160852:-	SINE	Alu	AluJb	302	302	340	302	302	303	303	305	0	0	0	0	New.World.Monkey
chr13:47162731:47163037:-	SINE	Alu	AluSx1	306	298	307	305	305	300	302	301	0	0	0	0	New.World.Monkey
chr13:47163094:47163183:-	LINE	L1	L1MC4	89	89	89	91	91	0	0	88	0	0	0	0	New.World.Monkey
chr13:47163183:47163463:-	SINE	Alu	AluJr	280	280	280	280	280	365	858	926	0	0	0	0	New.World.Monkey
chr13:47163463:47163728:-	LINE	L1	L1MC4	265	265	265	267	269	263	270	271	263	0	0	0	Pig.Cow
chr13:47163728:47164033:-	SINE	Alu	AluSq2	305	303	302	293	299	0	0	295	0	0	0	0	New.World.Monkey
chr13:47164033:47164230:-	LINE	L1	L1MC4	197	204	198	198	199	200	198	196	0	0	0	0	New.World.Monkey
chr13:47164650:47164829:+	SINE	Alu	AluJo	179	172	179	179	179	187	195	0	0	0	0	0	Old.World.Monkey
chr13:47165783:47165857:-	LINE	CR1	Plat_L3	74	74	74	74	74	0	0	74	74	74	0	0	Pig.Cow
chr13:47166556:47166619:-	SINE	MIR	MIRb	63	63	63	63	63	63	63	63	0	64	0	0	Pig.Cow
chr13:47168214:47168295:-	SINE	MIR	MIR	81	346	346	349	342	349	349	353	82	0	85	138	Eutheria
chr13:47171157:47171496:-	DNA	TcMar-Tigger	MER82	339	338	339	339	342	333	333	0	0	0	0	0	Old.World.Monkey
chr13:47171496:47171791:-	SINE	Alu	AluSx1	295	295	0	297	295	296	297	293	0	0	0	0	New.World.Monkey
chr13:47171791:47172129:-	DNA	TcMar-Tigger	MER82	338	337	0	340	336	338	338	348	0	0	0	0	New.World.Monkey
chr13:47172133:47172291:+	SINE	Alu	AluSx1	158	158	0	158	157	158	158	158	0	0	0	0	New.World.Monkey
chr13:47172982:47173668:-	LINE	L1	L1MB2	686	687	686	694	686	677	677	655	916	0	0	0	Pig.Cow
chr13:47173882:47173957:+	LINE	L2	L2a	75	75	75	75	75	76	76	75	73	0	0	0	Pig.Cow
chr13:47174176:47174321:-	SINE	Alu	AluSx	145	145	145	144	144	144	144	0	0	0	0	0	Old.World.Monkey
chr13:47174674:47174728:-	DNA	hAT-Charlie	MER112	54	54	53	54	54	54	54	54	0	0	0	0	New.World.Monkey
chr13:47176196:47176289:+	SINE	MIR	MIRc	93	93	93	93	93	93	93	93	91	339	0	0	Pig.Cow
chr13:47176526:47176757:+	SINE	MIR	MIRb	231	231	231	236	227	227	227	231	231	0	0	0	Pig.Cow
chr13:47176807:47177081:+	SINE	Alu	AluJb	274	274	274	274	280	278	278	280	0	0	0	0	New.World.Monkey
chr13:47177819:47178091:-	SINE	Alu	AluJr	272	272	272	272	272	271	271	0	0	0	0	0	Old.World.Monkey
chr13:47178211:47178400:+	DNA	hAT	MER53	189	190	189	191	192	194	194	186	0	259	0	0	Pig.Cow
chr13:47178787:47178864:-	LINE	CR1	L3	77	77	77	77	77	77	77	77	0	0	83	83	Eutheria
chr13:47180022:47180195:-	SINE	MIR	MIR3	173	173	173	174	174	174	174	0	0	177	0	0	Pig.Cow
chr13:47180669:47180692:-	LTR	ERVL	MER74B	23	23	23	23	23	23	23	23	0	0	0	0	New.World.Monkey
chr13:47180692:47181001:-	SINE	Alu	AluSz	309	299	294	305	305	309	309	310	0	0	0	0	New.World.Monkey
chr13:47181001:47181293:-	LTR	ERVL	MER74B	292	292	290	292	292	297	297	0	0	0	0	0	Old.World.Monkey
chr13:47181333:47181388:-	LTR	ERVL	MER74B	55	55	55	55	55	55	55	55	0	0	0	0	New.World.Monkey
chr13:47183066:47183266:-	DNA	TcMar-Tigger	Tigger10	200	200	200	199	200	201	201	199	197	0	0	0	Pig.Cow
chr13:47183741:47183886:-	LINE	L2	L2b	145	145	145	145	145	145	145	144	150	148	0	0	Pig.Cow
chr13:47184665:47184950:-	LINE	L1	L1PB1	285	285	285	285	532	277	276	271	0	0	0	0	New.World.Monkey
chr13:47185684:47186012:+	DNA	hAT-Charlie	Charlie5	328	328	0	323	324	640	641	322	0	0	0	0	New.World.Monkey
chr13:47186260:47186355:+	LINE	L1	L1PA10	95	95	0	95	95	95	93	0	0	0	0	0	Old.World.Monkey
chr13:47187244:47187541:+	SINE	Alu	AluSc5	297	295	0	290	319	295	0	0	0	0	0	0	Old.World.Monkey
chr13:47187722:47187828:-	DNA	hAT-Charlie	MER5B	106	124	0	106	106	106	106	105	101	108	0	0	Pig.Cow
chr13:47188138:47188412:-	LINE	L1	L1MA9	274	270	0	275	265	271	271	272	0	0	0	0	New.World.Monkey
chr13:47189246:47189669:-	LTR	ERVL-MaLR	MSTB	423	423	423	422	423	425	415	423	0	0	0	0	New.World.Monkey
chr13:47190839:47191268:-	LTR	ERV1	LTR7B	429	460	0	461	0	0	0	0	0	0	0	0	Great.Apes
chr13:47191384:47191564:+	SINE	MIR	MIR3	180	180	180	180	180	180	180	180	177	177	0	0	Pig.Cow
chr13:47192007:47192111:-	LINE	L2	L2c	104	104	104	104	101	104	104	102	0	0	107	103	Eutheria
chr13:47192155:47192495:-	DNA	TcMar-Tigger	Tigger3c	340	340	332	340	337	340	340	333	0	0	0	0	New.World.Monkey
chr13:47193247:47193544:-	SINE	Alu	AluSz6	297	737	0	298	298	298	299	302	0	0	0	0	New.World.Monkey
chr13:47194374:47194511:+	SINE	Alu	AluJr	137	134	141	137	136	134	134	137	0	0	0	0	New.World.Monkey
chr13:47195390:47195502:+	LINE	L2	L2c	112	112	112	112	112	113	113	113	0	0	0	0	New.World.Monkey
chr13:47196020:47196097:-	LINE	L2	L2c	77	77	77	76	77	77	77	77	221	0	0	0	Pig.Cow
chr13:47197846:47198001:-	LINE	L1	L1PA5	155	157	153	155	155	0	0	0	0	0	0	0	Apes
chr13:47198008:47198319:-	SINE	Alu	AluJr	311	311	311	311	311	297	297	0	0	0	0	0	Old.World.Monkey
chr13:47199395:47199449:-	LTR	ERVL-MaLR	MLT1H2	54	54	54	54	54	54	54	54	53	53	54	54	Eutheria
chr13:47199449:47199769:+	LTR	ERVL-MaLR	MLT1A0	320	320	0	305	0	0	0	304	0	0	0	0	New.World.Monkey
chr13:47199769:47200087:-	SINE	Alu	AluJb	318	312	1046	315	308	326	735	0	0	0	0	0	Old.World.Monkey
chr13:47200087:47200126:+	LTR	ERVL-MaLR	MLT1A0	39	39	39	39	39	39	39	0	0	0	0	0	Old.World.Monkey
chr13:47200413:47200841:+	LTR	ERV1	LTR7B	428	460	460	0	430	0	0	0	0	0	0	0	Apes
chr13:47201166:47201262:+	SINE	MIR	MIRb	96	96	96	96	96	93	93	93	0	0	0	0	New.World.Monkey
chr13:47202028:47202135:-	DNA	TcMar-Tigger	Tigger9a	107	107	107	107	0	107	107	103	106	0	0	0	Pig.Cow
chr13:47202170:47202278:-	DNA	TcMar-Tigger	Tigger9a	108	0	0	0	108	0	0	0	0	0	0	0	Apes
chr13:47202492:47202814:+	SINE	Alu	AluSx3	322	322	325	319	325	324	329	0	0	0	0	0	Old.World.Monkey
chr13:47202935:47203052:-	DNA	TcMar-Tigger	Tigger9a	117	117	117	117	117	117	117	122	0	0	0	119	Eutheria
chr13:47205660:47205713:+	SINE	MIR	MIR	53	53	53	53	53	51	51	0	0	53	61	66	Eutheria
chr13:47205713:47205823:-	LINE	L1	L1MD	110	110	110	110	106	109	106	0	0	247	0	0	Pig.Cow
chr13:47205843:47205932:-	LINE	L1	L1MB4	89	89	89	89	0	91	91	89	0	0	0	0	New.World.Monkey
chr13:47205934:47206054:+	SINE	MIR	MIR	120	120	120	120	120	120	120	121	0	0	0	0	New.World.Monkey
chr13:47206054:47206352:+	SINE	Alu	AluSz	298	0	299	299	308	298	306	0	0	0	0	0	Old.World.Monkey
chr13:47206352:47206422:+	SINE	MIR	MIR	70	0	70	0	0	0	0	0	0	0	0	0	Great.Apes
chr13:47207744:47208014:+	LINE	L2	L2c	270	268	268	267	0	259	259	263	279	271	0	0	Pig.Cow
chr13:47208014:47208312:-	SINE	Alu	AluSg	298	291	298	295	0	0	0	0	0	0	0	0	Great.Apes
chr13:47208312:47208572:+	LINE	L2	L2c	260	260	260	267	267	267	267	264	0	0	0	0	New.World.Monkey
chr13:47208578:47208910:+	LINE	L2	L2c	332	332	332	332	333	336	334	327	349	339	0	341	Eutheria
chr13:47209277:47209602:+	LINE	L2	L2a	325	0	325	325	322	314	315	0	0	0	0	0	Old.World.Monkey
chr13:47209602:47209905:-	SINE	Alu	AluY	303	0	301	308	302	0	0	0	0	0	0	0	Apes
chr13:47209905:47210121:+	LINE	L2	L2a	216	0	216	217	214	220	220	0	0	0	0	0	Old.World.Monkey
chr13:47210141:47210194:-	LINE	L1	L1MB3	53	0	53	53	53	0	0	0	0	0	0	0	Apes
chr13:47210194:47210506:-	SINE	Alu	AluSz	312	0	299	306	301	0	0	0	0	0	0	0	Apes
chr13:47210506:47210706:-	LINE	L1	L1MB2	200	0	200	200	200	200	200	199	0	0	0	0	New.World.Monkey
chr13:47210711:47212051:+	LINE	L2	L2a	1340	1339	1341	1341	1338	1336	1336	1316	0	0	0	0	New.World.Monkey
chr13:47214078:47214146:-	SINE	MIR	MIRb	68	68	68	68	65	68	68	68	0	0	0	0	New.World.Monkey
chr13:47214378:47214596:-	SINE	MIR	MIR	218	218	218	218	218	218	218	224	236	217	0	218	Eutheria
chr13:47214746:47214988:-	LINE	L2	L2a	242	242	242	243	242	242	242	277	242	0	0	0	Pig.Cow
chr13:47216445:47216633:+	SINE	MIR	MIRb	188	188	188	188	188	188	188	188	188	186	0	0	Pig.Cow
chr13:47216967:47217099:+	DNA	hAT-Charlie	MER5B	132	132	132	132	133	0	0	139	0	0	0	0	New.World.Monkey
chr13:47218242:47218391:+	SINE	MIR	MIRb	149	149	149	149	149	145	145	0	0	223	0	0	Pig.Cow
chr13:47219680:47219830:-	SINE	MIR	MIR3	150	150	150	150	149	150	150	150	0	0	0	0	New.World.Monkey
chr13:47220663:47220783:-	LINE	L1	L1MC4a	120	120	120	121	119	122	122	0	0	0	0	0	Old.World.Monkey
chr13:47220907:47220965:-	LINE	L1	L1MC4a	58	58	58	58	58	58	58	58	0	0	64	64	Eutheria
chr13:47220965:47221268:+	SINE	Alu	AluSx	303	300	0	310	292	303	311	292	0	0	0	0	New.World.Monkey
chr13:47221268:47221637:-	LINE	L1	L1MC4a	369	369	369	369	370	366	366	362	0	0	0	0	New.World.Monkey
chr13:47222033:47222521:-	DNA	hAT-Charlie	MER1A	488	488	487	0	487	487	487	468	0	0	0	0	New.World.Monkey
chr13:47223108:47223189:+	LINE	L1	L1PA6	81	81	81	81	81	81	81	929	0	0	0	0	New.World.Monkey
chr13:47223806:47223979:+	SINE	Alu	AluJb	173	180	182	168	173	173	173	168	0	0	0	0	New.World.Monkey
chr13:47224962:47225028:-	LINE	RTE	L4	66	66	66	66	66	66	66	69	0	0	0	0	New.World.Monkey
chr13:47225516:47225809:+	SINE	Alu	AluSq2	293	296	0	0	0	309	309	0	0	0	0	0	Old.World.Monkey
chr13:47225838:47225997:-	SINE	Alu	AluY	159	0	0	0	0	155	155	0	0	0	0	0	Old.World.Monkey
chr13:47226001:47226194:-	SINE	Alu	AluY	193	0	0	0	0	0	0	0	0	0	0	0	Human
chr13:47226199:47226510:-	SINE	Alu	AluY	311	317	0	0	0	0	0	0	0	0	0	0	Great.Apes
chr13:47227677:47227992:+	SINE	Alu	AluJb	315	316	314	317	317	0	307	0	0	0	0	0	Old.World.Monkey
chr13:47230757:47230817:-	LINE	CR1	L3	60	60	60	60	60	60	60	61	0	125	60	60	Eutheria
chr13:47231647:47231963:-	SINE	Alu	AluJb	316	0	0	335	0	0	0	351	0	0	0	0	New.World.Monkey
chr13:47232400:47232606:-	LINE	L1	L1M5	206	206	206	207	206	206	206	201	255	0	0	0	Pig.Cow
chr13:47232606:47232913:-	SINE	Alu	AluJb	307	307	308	310	300	308	308	296	0	0	0	0	New.World.Monkey
chr13:47232913:47233113:-	LINE	L1	L1M5	200	200	200	214	200	201	201	198	0	0	0	0	New.World.Monkey
chr13:47233351:47233627:-	SINE	Alu	AluSx1	276	276	276	286	276	276	276	270	0	0	0	0	New.World.Monkey
chr13:47234169:47234448:-	SINE	Alu	AluY	279	285	281	0	303	0	0	0	0	0	0	0	Apes
chr13:47235294:47235544:+	SINE	MIR	MIRb	250	250	250	250	250	250	250	250	0	255	0	0	Pig.Cow
chr13:47236066:47236267:+	SINE	Alu	AluSg	201	201	201	201	201	202	202	0	0	0	0	0	Old.World.Monkey
chr13:47238385:47238785:+	DNA	TcMar-Tigger	Tigger3a	400	400	400	397	720	395	395	390	0	0	0	0	New.World.Monkey
chr13:47238898:47239053:-	SINE	MIR	MIRb	155	155	155	155	155	153	153	157	0	0	0	0	New.World.Monkey
chr13:47241506:47241578:-	LINE	L1	L1ME3A	72	72	72	72	72	0	0	0	0	0	0	0	Apes
chr13:47241578:47241824:+	LINE	L1	L1PA5	246	245	245	244	245	0	0	0	0	0	0	0	Apes
chr13:47241902:47242040:-	LINE	L1	L1ME4a	138	138	138	138	138	137	137	0	299	145	137	0	Eutheria
chr13:47244027:47244104:-	LINE	L2	L2c	77	77	77	77	77	0	0	0	82	81	0	0	Pig.Cow
chr13:47244110:47244266:+	DNA	hAT-Charlie	MER117	156	156	156	156	156	156	156	156	166	166	0	0	Pig.Cow
chr13:47244959:47245090:-	LINE	L2	L2c	131	137	131	136	136	131	131	137	0	0	0	0	New.World.Monkey
chr13:47245134:47245573:+	LINE	L2	L2c	439	439	439	443	438	439	439	435	0	0	0	0	New.World.Monkey
chr13:47245891:47246463:-	LINE	L1	L1MC1	572	569	567	566	571	568	568	561	0	0	0	0	New.World.Monkey
chr13:47246925:47247071:-	SINE	MIR	MIR3	146	146	146	146	144	146	146	0	147	604	0	0	Pig.Cow
chr13:47247080:47247363:-	DNA	hAT-Charlie	MER33	283	282	283	283	286	283	282	548	676	283	280	295	Eutheria
chr13:47247881:47248216:-	SINE	Alu	AluSz	335	353	0	0	0	0	0	0	0	0	0	0	Great.Apes
chr13:47248795:47249021:-	SINE	MIR	MIRb	226	226	226	226	226	225	225	567	232	247	0	0	Pig.Cow
chr13:47250131:47250391:+	SINE	Alu	AluSg	260	260	260	260	260	276	276	0	0	0	0	0	Old.World.Monkey
chr13:47250594:47250640:-	SINE	MIR	MIRc	46	46	46	46	46	46	46	45	48	46	0	0	Pig.Cow
chr13:47250907:47251214:-	SINE	Alu	AluJb	307	307	307	308	317	320	322	311	0	0	0	0	New.World.Monkey
chr13:47251263:47251556:+	SINE	Alu	AluSx	293	288	287	288	286	285	0	295	0	0	0	0	New.World.Monkey
chr13:47254412:47255094:-	LINE	L2	L2c	682	682	681	677	682	675	675	676	0	0	0	0	New.World.Monkey
chr13:47255433:47255632:+	SINE	MIR	MIRb	199	199	199	199	199	199	199	200	0	0	0	0	New.World.Monkey
chr13:47256237:47256624:-	LTR	ERVL-MaLR	MLT1B	387	388	388	0	384	386	386	378	395	0	0	0	Pig.Cow
chr13:47260221:47260832:-	LTR	ERV1	MER39B	611	616	0	612	614	616	616	0	0	0	0	0	Old.World.Monkey
chr13:47261087:47261393:-	SINE	Alu	AluSx1	306	309	0	302	306	307	314	314	0	0	0	0	New.World.Monkey
chr13:47265137:47265169:+	LINE	L2	L2a	32	32	0	32	32	32	32	32	32	32	32	32	Eutheria
chr13:47265591:47265827:-	LTR	ERVL-MaLR	MSTB	236	236	0	237	241	233	243	0	0	0	0	0	Old.World.Monkey
chr13:47265827:47266121:-	SINE	Alu	AluSc	294	294	0	294	293	300	330	0	0	0	0	0	Old.World.Monkey
chr13:47266121:47266292:-	LTR	ERVL-MaLR	MSTB	171	171	0	0	171	171	171	167	0	0	0	0	New.World.Monkey
chr13:47266353:47266584:-	LINE	L1	L1ME3A	231	231	0	230	231	228	228	224	241	239	0	0	Pig.Cow
chr13:47266858:47267037:-	SINE	MIR	MIR	179	179	0	179	179	179	179	178	0	0	0	0	New.World.Monkey
chr13:47267098:47267278:-	SINE	Alu	AluSx1	180	179	177	178	182	173	173	175	0	0	0	0	New.World.Monkey
chr13:47267316:47267676:-	LTR	ERVL-MaLR	MLT1J2	360	360	360	363	361	362	362	364	0	361	0	0	Pig.Cow
chr13:47267681:47267790:+	SINE	MIR	MIR3	109	109	109	109	109	109	109	105	0	106	0	0	Pig.Cow
chr13:47268568:47268684:+	LINE	L2	L2a	116	116	116	116	116	111	111	115	0	0	0	0	New.World.Monkey
chr13:47270922:47271209:+	SINE	Alu	AluJb	287	287	287	287	287	286	286	287	0	0	0	0	New.World.Monkey
chr13:47271275:47271959:+	DNA	TcMar-Tigger	MER82	684	1281	682	657	683	685	685	0	0	0	0	0	Old.World.Monkey
chr13:47272928:47273399:-	LINE	L1	L1MB2	471	471	471	472	472	473	473	469	481	0	0	0	Pig.Cow
chr13:47273964:47274173:-	SINE	MIR	MIR	209	209	209	209	209	209	209	0	208	210	0	0	Pig.Cow
chr13:47274669:47274822:-	DNA	hAT-Charlie	MER5B	153	153	153	156	153	155	155	156	154	0	0	164	Eutheria
chr13:47276207:47276354:-	LINE	L2	L2c	147	151	151	156	156	156	156	156	0	145	0	0	Pig.Cow
chr13:47276354:47276666:+	SINE	Alu	AluSz	312	320	312	311	312	320	312	307	0	0	0	0	New.World.Monkey
chr13:47276666:47276898:-	LINE	L2	L2c	232	232	232	232	232	232	232	232	0	0	0	0	New.World.Monkey
chr13:47276909:47276988:-	DNA	hAT-Charlie	MER5A	79	79	79	79	79	79	79	79	0	0	0	0	New.World.Monkey
chr13:47277378:47277560:+	SINE	MIR	MIRb	182	182	182	182	180	182	182	182	0	0	0	0	New.World.Monkey
chr13:47277562:47278004:+	LINE	L1	L1ME4a	442	442	439	440	442	441	441	0	0	0	0	0	Old.World.Monkey
chr13:47280289:47280496:+	SINE	MIR	MIR	207	207	207	207	211	208	208	208	0	0	0	208	Eutheria
chr13:47280720:47280838:-	SINE	Alu	AluJr	118	118	118	119	850	121	121	120	0	0	0	0	New.World.Monkey
chr13:47280961:47281667:-	LINE	L1	L1MC4	706	701	704	890	704	0	0	0	0	0	0	0	Apes
chr13:47281921:47282109:-	LINE	L2	L2a	188	194	188	193	193	196	196	195	0	0	0	0	New.World.Monkey
chr13:47282411:47282706:-	SINE	Alu	AluSq2	295	292	294	297	298	335	334	0	0	0	0	0	Old.World.Monkey
chr13:47283186:47283406:-	LINE	CR1	CR1_Mam	220	220	220	220	220	220	220	219	0	0	0	0	New.World.Monkey
chr13:47285016:47285380:+	LINE	L2	L2	364	364	364	364	364	364	364	356	0	0	0	0	New.World.Monkey
chr13:47285796:47285895:-	LINE	L2	L2c	99	99	99	99	99	95	95	99	96	0	0	104	Eutheria
chr13:47291224:47291349:-	SINE	MIR	MIR3	125	125	0	125	125	125	125	125	128	329	0	0	Pig.Cow
chr13:47292430:47292526:-	SINE	MIR	MIRb	96	96	96	96	96	96	96	96	98	99	96	0	Eutheria
chr13:47292530:47292651:-	DNA	hAT-Charlie	MER5B	121	121	121	121	121	124	124	121	119	0	0	0	Pig.Cow
chr13:47293176:47293286:-	LINE	L2	L2a	110	110	110	110	110	110	110	0	443	0	0	0	Pig.Cow
chr13:47293851:47294151:+	SINE	Alu	AluSx1	300	301	300	300	303	0	300	294	0	0	0	0	New.World.Monkey
chr13:47294239:47294521:+	SINE	Alu	AluJb	282	282	282	281	282	269	281	282	0	0	0	0	New.World.Monkey
chr13:47297526:47297653:+	SINE	MIR	MIRb	127	127	127	127	127	0	0	128	128	0	0	0	Pig.Cow
chr13:47297653:47297950:+	SINE	Alu	AluJo	297	297	304	284	295	298	298	305	0	0	0	0	New.World.Monkey
chr13:47297950:47298009:+	SINE	MIR	MIRb	59	61	58	0	59	59	59	58	0	0	0	0	New.World.Monkey
chr13:47298111:47298349:-	SINE	Alu	AluSx3	238	238	238	0	236	238	239	315	0	0	0	0	New.World.Monkey
chr13:47298353:47298512:-	SINE	Alu	FRAM	159	159	159	165	165	165	165	165	0	0	0	0	New.World.Monkey
chr13:47298944:47299488:+	LINE	L1	L1PA17	544	544	543	5721	542	545	545	0	0	0	0	0	Old.World.Monkey
chr13:47299542:47299719:-	LINE	L2	L2a	177	177	177	177	177	173	173	169	179	0	0	0	Pig.Cow
chr13:47300302:47301609:+	LINE	L1	L1MDa	1307	1296	1304	1615	1624	1304	1302	1579	0	0	0	0	New.World.Monkey
chr13:47301639:47301774:-	SINE	Alu	AluSx	135	135	0	135	0	134	134	134	0	0	0	0	New.World.Monkey
chr13:47301774:47301981:+	LINE	L1	L1MD1	207	207	0	209	0	208	208	0	0	0	0	0	Old.World.Monkey
chr13:47302040:47302351:-	SINE	Alu	AluSx3	311	304	0	302	0	319	313	0	0	0	0	0	Old.World.Monkey
chr13:47302383:47302650:-	SINE	Alu	AluSx1	267	267	0	274	263	328	332	273	0	0	0	0	New.World.Monkey
chr13:47303390:47303715:+	SINE	Alu	AluJo	325	317	320	322	329	336	336	0	0	0	0	0	Old.World.Monkey
chr13:47304344:47304440:+	SINE	MIR	MIRb	96	96	96	96	96	0	0	104	104	0	0	102	Eutheria
chr13:47305150:47305375:-	LINE	L1	L1ME4a	225	223	224	220	214	0	0	0	0	0	0	0	Apes
chr13:47305375:47305665:-	SINE	Alu	AluSx1	290	290	290	293	310	0	0	0	0	0	0	0	Apes
chr13:47305665:47305773:-	LINE	L1	L1ME4a	108	108	108	106	120	0	0	0	0	0	0	0	Apes
chr13:47305842:47306244:+	LINE	L2	L2b	402	402	402	401	398	0	0	0	0	0	0	0	Apes
chr13:47307804:47307966:+	LINE	L1	L1ME4a	162	158	161	162	457	162	162	158	0	0	0	0	New.World.Monkey
chr13:47309917:47310231:-	SINE	Alu	AluSx	314	315	306	310	310	313	314	310	0	0	0	0	New.World.Monkey
chr13:47311412:47311534:-	SINE	Alu	FLAM_C	122	122	122	122	122	121	122	121	0	0	0	0	New.World.Monkey
chr13:47316349:47316478:+	SINE	Deu	AmnSINE1	129	129	129	129	129	128	128	129	130	0	0	0	Pig.Cow
chr13:47319116:47319222:-	LINE	L2	L2c	106	106	106	107	106	106	106	106	115	114	0	117	Eutheria
chr13:47319222:47319442:-	DNA	hAT-Charlie	MER58A	220	220	220	220	221	221	221	0	0	0	0	0	Old.World.Monkey
chr13:47319442:47319749:-	LINE	L2	L2c	307	307	302	307	306	307	307	301	0	0	0	0	New.World.Monkey
chr13:47320219:47320450:+	SINE	MIR	MIRb	231	231	231	231	231	231	231	228	0	0	0	0	New.World.Monkey
chr13:47321768:47321876:-	LINE	L1	L1M5	108	108	108	108	108	107	108	107	110	0	0	0	Pig.Cow
chr13:47321876:47322166:-	SINE	Alu	AluJr	290	290	290	288	294	287	287	0	0	0	0	0	Old.World.Monkey
chr13:47322166:47322482:-	LINE	L1	L1M5	316	318	317	312	315	317	317	316	0	0	0	0	New.World.Monkey
chr13:47323330:47323772:+	LINE	L1	L1MA7	442	440	436	432	0	434	432	0	0	0	0	0	Old.World.Monkey
chr13:47324901:47324959:+	LINE	CR1	L3	58	58	58	58	58	58	58	58	0	0	57	0	Eutheria
chr13:47327376:47327712:-	DNA	TcMar-Tigger	Tigger3a	336	336	342	0	340	327	327	0	0	0	0	0	Old.World.Monkey
chr13:47328464:47328536:+	LINE	L2	L2a	72	72	72	821	72	72	72	70	0	0	0	0	New.World.Monkey
chr13:47329049:47329158:-	SINE	MIR	MIRb	109	111	111	111	0	0	0	0	0	0	0	0	Great.Apes
chr13:47329500:47330768:-	LINE	L1	L1PA4	1268	1268	1267	0	1258	0	0	0	0	0	0	0	Apes
chr13:47331112:47331301:-	LTR	ERVL	LTR16C	189	189	189	190	189	192	192	217	0	0	0	0	New.World.Monkey
chr13:47331308:47331434:+	LINE	L1	L1MEe	126	126	126	122	126	126	126	121	0	0	0	0	New.World.Monkey
chr13:47331435:47331556:+	LINE	L1	L1MEe	121	121	121	121	121	121	121	138	0	0	0	0	New.World.Monkey
chr13:47331556:47331868:+	SINE	Alu	AluSz	312	317	317	0	313	306	316	0	0	0	0	0	Old.World.Monkey
chr13:47332059:47332735:+	LINE	L1	L1MEe	676	674	675	1027	995	0	0	0	0	0	0	0	Apes
chr13:47333315:47333729:+	LTR	ERVL-MaLR	MSTB1	414	414	414	413	414	0	0	400	0	0	0	0	New.World.Monkey
chr13:47333757:47333940:+	SINE	Alu	AluJb	183	183	183	184	180	0	0	0	0	0	0	0	Apes
chr13:47334527:47334618:+	LINE	L2	L2c	91	91	91	91	91	0	0	91	101	0	0	0	Pig.Cow
chr13:47334625:47334745:+	LINE	L2	L2a	120	120	119	120	120	0	0	120	0	115	0	0	Pig.Cow
chr13:47334766:47335543:+	LINE	L2	L2c	777	776	775	0	804	0	0	781	835	1691	0	0	Pig.Cow
chr13:47335626:47335784:+	LINE	L2	L2c	158	158	158	160	158	0	0	156	160	0	0	0	Pig.Cow
chr13:47336012:47336667:+	LTR	ERVL	MLT2B5	655	659	655	653	712	669	669	0	0	0	0	0	Old.World.Monkey
chr13:47336669:47336880:-	SINE	MIR	MIR	211	211	211	211	211	211	211	0	0	0	0	0	Old.World.Monkey
chr13:47336952:47337027:-	SINE	MIR	MIR	75	75	75	75	75	75	75	75	0	0	0	0	New.World.Monkey
chr13:47337407:47337694:-	SINE	Alu	AluSz	287	288	0	290	0	288	288	296	0	0	0	0	New.World.Monkey
chr13:47337935:47338237:-	SINE	Alu	AluJr	302	300	0	302	305	299	299	298	0	0	0	0	New.World.Monkey
chr13:47339234:47339441:-	DNA	hAT-Charlie	Charlie7a	207	207	207	207	207	207	207	207	386	0	0	0	Pig.Cow
chr13:47340101:47340168:-	LINE	L1	L1M5	67	67	67	67	67	67	67	67	0	0	0	0	New.World.Monkey
chr13:47340202:47340765:-	LINE	L1	L1M5	563	567	564	0	567	569	569	570	0	0	0	0	New.World.Monkey
chr13:47341132:47341440:-	SINE	Alu	AluSg	308	308	327	314	319	337	339	0	0	0	0	0	Old.World.Monkey
chr13:47341568:47341692:-	DNA	TcMar-Tc2	Kanga2_a	124	125	124	124	123	124	124	125	0	0	0	0	New.World.Monkey
chr13:47341692:47341967:-	SINE	Alu	AluSx1	275	275	275	281	280	280	280	273	0	0	0	0	New.World.Monkey
chr13:47341967:47342186:-	DNA	TcMar-Tc2	Kanga2_a	219	219	219	220	219	219	219	213	0	0	0	0	New.World.Monkey
chr13:47342186:47343113:-	LINE	L1	L1ME3A	927	936	938	926	913	958	958	946	0	0	0	0	New.World.Monkey
chr13:47343179:47343274:-	DNA	TcMar-Tc2	Kanga2_a	95	95	95	95	95	95	95	95	0	0	0	0	New.World.Monkey
chr13:47343589:47343899:+	LTR	ERVL	MLT2C1	310	311	0	303	0	314	315	305	0	0	0	0	New.World.Monkey
chr13:47343929:47344319:-	LINE	L1	L1PA5	390	0	0	382	381	0	0	0	0	0	0	0	Apes
chr13:47344350:47344397:+	LTR	ERVL	MLT2C1	47	47	47	47	47	47	47	0	47	47	0	0	Pig.Cow
chr13:47344980:47345068:+	SINE	MIR	MIRc	88	88	88	88	88	88	88	110	109	118	0	0	Pig.Cow
chr13:47345116:47345205:-	LINE	L2	L2a	89	0	0	0	0	0	0	0	0	0	0	0	Human
chr13:47346316:47346437:-	RC	Helitron?	Helitron2Na_Mam	121	129	133	129	129	128	128	129	0	0	0	0	New.World.Monkey
chr13:47346567:47346831:-	LINE	L1	L1PA11	264	267	267	264	270	277	278	0	0	0	0	0	Old.World.Monkey
chr13:47346831:47347118:-	SINE	Alu	AluSc8	287	285	285	303	290	290	290	0	0	0	0	0	Old.World.Monkey
chr13:47347118:47347490:-	LINE	L1	L1PA11	372	371	372	372	372	0	372	363	0	0	0	0	New.World.Monkey
chr13:47348934:47349014:-	LINE	L2	L2b	80	80	80	80	80	80	80	83	0	0	0	0	New.World.Monkey
chr13:47350579:47350787:+	SINE	MIR	MIRc	208	208	0	208	208	208	208	204	0	0	0	0	New.World.Monkey
chr13:47353508:47353665:+	DNA	TcMar-Tigger	Tigger4a	157	157	0	157	157	157	157	157	0	0	0	0	New.World.Monkey
chr13:47355945:47356200:+	LINE	L1	L1M5	255	343	292	0	254	249	249	249	257	0	0	0	Pig.Cow
chr13:47357025:47357134:+	LTR	ERVL-MaLR	MLT1I	109	109	109	109	109	109	109	109	0	0	0	108	Eutheria
chr13:47357521:47357655:-	LINE	L1	L1M5	134	134	134	134	134	128	128	134	0	0	0	0	New.World.Monkey
chr13:47358121:47358234:+	SINE	MIR	MIR	113	112	112	113	0	110	110	113	0	0	0	0	New.World.Monkey
chr13:47358506:47358724:+	LINE	L1	L1PA16	218	218	218	218	218	214	214	221	0	0	0	0	New.World.Monkey
chr13:47358962:47359140:-	DNA	TcMar-Tigger	MER46C	178	178	178	178	178	182	182	179	0	0	0	0	New.World.Monkey
chr13:47359416:47359575:-	LINE	L1	L1M4	159	159	159	159	161	156	156	157	0	0	0	0	New.World.Monkey
chr13:47360084:47360228:+	SINE	MIR	MIR3	144	144	144	144	144	144	144	144	0	0	0	0	New.World.Monkey
chr13:47361955:47362331:-	LINE	L1	HAL1	376	376	377	376	378	362	369	367	0	0	0	0	New.World.Monkey
chr13:47362656:47362717:+	LINE	L1	L1MB1	61	63	63	68	63	63	63	63	0	0	0	0	New.World.Monkey
chr13:47363056:47363237:+	DNA	hAT-Charlie	MER3	181	181	181	181	181	183	183	183	0	0	0	0	New.World.Monkey
chr13:47363282:47363946:-	LINE	L1	HAL1	664	659	651	661	667	666	666	673	0	0	0	0	New.World.Monkey
chr13:47363946:47364276:-	SINE	Alu	AluSq2	330	353	0	334	327	0	323	0	0	0	0	0	Old.World.Monkey
chr13:47364276:47364308:-	LINE	L1	HAL1	32	31	0	31	31	31	31	31	0	0	0	0	New.World.Monkey
chr13:47364359:47365158:-	LINE	L1	HAL1	799	804	0	802	797	802	803	800	0	0	0	0	New.World.Monkey
chr13:47366645:47366714:-	SINE	MIR	MIR	69	69	0	69	71	70	70	70	0	67	0	0	Pig.Cow
chr13:47368468:47368662:-	SINE	Alu	AluJr4	194	194	0	201	0	201	211	207	0	0	0	0	New.World.Monkey
chr13:47369508:47369584:-	LINE	L1	L1MB2	76	76	0	76	76	76	76	74	0	0	0	0	New.World.Monkey
chr13:47369743:47369854:+	DNA	hAT-Charlie	Charlie13b	111	116	0	114	115	110	110	115	110	0	0	0	Pig.Cow
chr13:47369879:47370099:-	SINE	Alu	AluJb	220	224	0	215	214	0	221	0	0	0	0	0	Old.World.Monkey
chr13:47370188:47370267:+	LINE	L2	L2	79	79	0	79	79	0	0	79	0	77	0	0	Pig.Cow
chr13:47370346:47370562:+	SINE	MIR	MIR	216	216	0	216	216	209	209	215	0	388	0	0	Pig.Cow
chr13:47372025:47372092:+	DNA	hAT-Tip100	MER45R	67	68	0	68	68	68	68	68	90	0	0	0	Pig.Cow
chr13:47372094:47372160:+	DNA	hAT-Tip100	MER45A	66	66	0	67	64	66	66	67	0	80	0	0	Pig.Cow
chr13:47372999:47373312:-	LTR	ERVL-MaLR	MLT1A0	313	313	0	313	313	313	313	313	0	0	0	0	New.World.Monkey
chr13:47373425:47373663:-	DNA	hAT-Charlie	MER20	238	238	0	238	237	237	238	235	0	0	0	0	New.World.Monkey
chr13:47373742:47373922:+	Unknown	Unknown	MamRep605	180	180	0	180	180	180	180	179	0	0	0	0	New.World.Monkey
chr13:47374068:47374368:-	SINE	Alu	AluJo	300	300	0	296	296	300	300	296	0	0	0	0	New.World.Monkey
chr13:47374882:47375213:-	LTR	LTR	MamRep1527	331	331	0	0	329	331	331	332	0	0	0	0	New.World.Monkey
chr13:47375402:47375746:-	DNA	TcMar-Tigger	Tigger3a	344	344	0	344	351	342	342	338	0	0	0	0	New.World.Monkey
chr13:47375768:47375811:-	LINE	L2	L2a	43	43	0	43	43	43	43	45	0	0	0	0	New.World.Monkey
chr13:47375836:47376269:+	LINE	L2	L2c	433	433	0	433	433	433	433	459	0	0	0	0	New.World.Monkey
chr13:47376273:47376562:+	LTR	ERVL-MaLR	MLT1A0	289	289	0	289	289	289	289	286	0	0	0	0	New.World.Monkey
chr13:47377065:47377444:-	LTR	ERVL-MaLR	MLT1H1	379	379	0	379	379	379	379	0	0	0	0	0	Old.World.Monkey
chr13:47377450:47378161:-	LTR	ERVL	MER21A	711	711	0	753	839	0	0	773	0	0	0	0	New.World.Monkey
chr13:47378161:47378285:-	LTR	ERVL-MaLR	MLT1H1	124	124	0	124	124	0	0	0	0	0	0	0	Apes
chr13:47378341:47378408:-	LINE	L1	L1MC4a	67	67	0	64	67	0	0	67	0	0	0	0	New.World.Monkey
chr13:47378428:47378505:-	LINE	L1	L1MC4a	77	77	0	78	77	0	0	77	0	0	0	0	New.World.Monkey
chr13:47378512:47379030:-	LTR	ERVL-MaLR	MLT1G	518	517	0	513	0	0	0	0	0	0	0	0	Great.Apes
chr13:47379036:47379093:-	LINE	L1	L1MC4a	57	57	0	57	57	56	57	0	0	0	0	0	Old.World.Monkey
chr13:47379093:47379465:+	LTR	ERVL-MaLR	MSTA	372	376	0	377	373	390	384	0	0	0	0	0	Old.World.Monkey
chr13:47379465:47379554:-	LINE	L1	L1MC4a	89	89	0	89	89	89	89	0	0	0	0	0	Old.World.Monkey
chr13:47379557:47379676:-	LINE	L1	L1M5	119	119	0	119	119	119	119	0	0	0	0	0	Old.World.Monkey
chr13:47379739:47380045:-	SINE	Alu	AluSg	306	297	0	306	308	0	313	0	0	0	0	0	Old.World.Monkey
chr13:47380049:47380332:-	SINE	Alu	AluSq2	283	283	0	280	280	0	327	0	0	0	0	0	Old.World.Monkey
chr13:47380494:47380818:+	LINE	RTE	L4	324	324	0	327	326	326	326	0	0	597	0	0	Pig.Cow
chr13:47381593:47381693:+	SINE	Alu	AluJb	100	100	0	100	100	100	100	0	0	0	0	0	Old.World.Monkey
chr13:47381707:47382518:-	LINE	L1	L1PA7	811	809	0	812	804	0	813	0	0	0	0	0	Old.World.Monkey
chr13:47382518:47382596:-	SINE	MIR	MIR	78	78	0	78	78	78	78	78	0	0	0	0	New.World.Monkey
chr13:47382849:47382964:-	LINE	L2	L2a	115	115	0	115	115	115	115	0	0	0	0	0	Old.World.Monkey
chr13:47382964:47383268:-	SINE	Alu	AluJr	304	313	0	316	312	296	298	293	0	0	0	0	New.World.Monkey
chr13:47383333:47383507:-	SINE	MIR	MIR	174	170	174	174	174	174	174	172	0	0	0	0	New.World.Monkey
chr13:47383804:47384108:+	SINE	Alu	AluY	304	306	311	310	0	0	0	0	0	0	0	0	Great.Apes
chr13:47384949:47385192:-	SINE	Alu	AluJb	243	239	243	231	239	0	0	246	0	0	0	0	New.World.Monkey
chr13:47385209:47387415:-	LINE	L1	L1MEf	2206	2206	2197	2208	2208	0	0	0	0	0	0	0	Apes
chr13:47387516:47387725:-	LINE	L1	L1ME1	209	208	209	209	209	0	0	209	0	0	0	0	New.World.Monkey
chr13:47387721:47388027:-	LINE	L1	L1ME1	306	306	308	308	305	0	0	301	0	0	0	0	New.World.Monkey
chr13:47388034:47388350:-	DNA	hAT-Charlie	Charlie10	316	316	314	315	315	0	0	313	0	0	0	0	New.World.Monkey
chr13:47388636:47389361:+	LINE	L1	L1MC4a	725	725	725	724	1035	720	721	724	0	0	0	0	New.World.Monkey
chr13:47390173:47390282:+	LINE	L1	L1M5	109	109	109	109	109	110	110	109	108	108	0	0	Pig.Cow
chr13:47390350:47390488:+	LINE	L1	L1ME2z	138	145	145	146	141	145	145	0	0	152	0	0	Pig.Cow
chr13:47390984:47391505:-	LTR	ERV1	LTR51	521	521	521	522	521	521	521	0	0	0	0	0	Old.World.Monkey
chr13:47391525:47391660:-	LTR	ERV1	LTR51	135	135	135	135	134	134	134	0	0	0	0	0	Old.World.Monkey
chr13:47391993:47392028:-	LTR	ERVL-MaLR	MLT1D	35	35	35	35	34	35	35	0	0	0	0	0	Old.World.Monkey
chr13:47392028:47393095:+	LTR	ERV1	MER52C	1067	1064	1114	1040	1067	1107	1107	0	0	0	0	0	Old.World.Monkey
chr13:47393095:47393217:-	LTR	ERVL-MaLR	MLT1D	122	122	122	121	122	121	121	0	0	0	0	0	Old.World.Monkey
chr13:47393218:47393612:-	LINE	L2	L2	394	394	394	392	397	398	398	377	0	0	0	0	New.World.Monkey
chr13:47394563:47394653:+	SINE	MIR	MIRc	90	90	90	90	90	90	90	90	0	0	0	91	Eutheria
chr13:47394882:47395226:-	DNA	TcMar-Tigger	MER46C	344	344	344	344	344	344	344	0	347	622	0	0	Pig.Cow
chr13:47396023:47396209:+	LINE	L2	L2c	186	186	186	186	186	186	186	186	0	0	0	0	New.World.Monkey
chr13:47396239:47396401:+	DNA	hAT-Charlie	MER5A	162	162	162	161	165	177	178	156	0	0	0	0	New.World.Monkey
chr13:47396274:47396436:-	DNA	hAT-Charlie	MER5A	162	164	162	161	165	176	177	159	0	155	0	0	Pig.Cow
chr13:47397705:47397780:+	DNA	hAT-Charlie	MER103C	75	75	75	75	75	76	76	75	0	0	93	96	Eutheria
chr13:47397800:47397999:-	LINE	L1	L1MA9	199	199	199	200	199	200	200	198	0	0	0	0	New.World.Monkey
chr13:47398290:47398497:-	SINE	MIR	MIRb	207	207	207	207	203	206	206	211	0	0	0	0	New.World.Monkey
chr13:47400551:47400761:+	SINE	MIR	MIR	210	210	210	209	210	210	210	214	226	522	0	0	Pig.Cow
chr13:47400850:47401031:+	DNA	hAT-Charlie	MER58A	181	181	181	181	181	181	181	182	217	0	0	0	Pig.Cow
chr13:47401034:47401153:+	SINE	MIR	MIRb	119	119	119	119	119	117	119	119	0	120	0	0	Pig.Cow
chr13:47402715:47402842:+	LTR	ERVL	LTR16E1	127	125	127	127	127	127	127	127	127	0	0	0	Pig.Cow
chr13:47403454:47403581:-	SINE	MIR	MIR3	127	127	127	123	0	127	127	0	0	0	0	0	Old.World.Monkey
chr13:47403700:47404006:+	SINE	Alu	AluSx3	306	305	300	301	306	0	332	0	0	0	0	0	Old.World.Monkey
chr13:47404735:47404969:-	SINE	MIR	MIRc	234	234	234	234	234	234	234	234	229	230	0	0	Pig.Cow
chr13:47404991:47405200:+	SINE	MIR	MIRb	209	210	210	210	210	210	210	209	211	212	0	0	Pig.Cow
chr13:47407486:47407800:-	SINE	Alu	AluJr	314	315	316	325	326	321	303	0	0	0	0	0	Old.World.Monkey
chr13:47407813:47407907:+	LINE	L2	L2a	94	94	94	94	94	95	95	0	92	93	0	94	Eutheria
chr13:47410379:47410723:-	LINE	L1	L1ME4a	344	348	350	349	341	0	1849	349	0	0	0	0	New.World.Monkey
chr13:47410771:47411035:-	LINE	L1	L1MC5	264	264	266	264	264	264	264	263	263	264	0	0	Pig.Cow
chr13:47412385:47412582:+	SINE	MIR	MIRb	197	197	197	197	197	194	194	200	260	0	0	0	Pig.Cow
chr13:47414681:47414793:-	SINE	MIR	MIR3	112	112	112	112	112	112	112	112	108	0	107	107	Eutheria
chr13:47415013:47415380:+	LTR	ERVL-MaLR	THE1D	367	367	367	354	369	372	372	365	0	0	0	0	New.World.Monkey
chr13:47415585:47415673:-	DNA	hAT-Charlie	MER5B	88	88	88	88	88	0	0	88	89	89	0	0	Pig.Cow
chr13:47416133:47416245:+	LINE	L1	L1MA7	112	112	112	112	115	112	112	111	0	0	0	0	New.World.Monkey
chr13:47416996:47417536:+	DNA	TcMar-Tigger	MER44B	540	538	544	553	553	545	545	524	0	0	0	0	New.World.Monkey
chr13:47417898:47418068:+	DNA	hAT?	MamRep1879	170	170	170	170	170	170	170	164	0	0	0	0	New.World.Monkey
chr13:47418837:47419078:+	SINE	MIR	MIRc	241	241	241	240	241	242	242	241	0	0	0	264	Eutheria
chr13:47419160:47419243:-	LINE	L1	L1MC5	83	83	83	83	82	83	83	0	0	0	0	0	Old.World.Monkey
chr13:47419862:47419969:-	DNA	hAT-Charlie	Charlie1b	107	108	107	104	102	107	107	0	0	0	0	0	Old.World.Monkey
chr13:47419973:47420196:+	DNA	TcMar-Tigger	Tigger3a	223	225	225	225	224	222	222	0	0	0	0	0	Old.World.Monkey
chr13:47420228:47420388:+	SINE	MIR	MIRb	160	161	161	164	161	161	162	163	165	0	0	161	Eutheria
chr13:47421178:47421241:-	LTR	ERVL-MaLR	MLT1N2	63	63	63	63	63	63	63	63	63	63	0	0	Pig.Cow
chr13:47422639:47422830:-	SINE	MIR	MIRb	191	191	191	0	0	203	203	200	200	204	0	0	Pig.Cow
chr13:47423143:47424075:+	LINE	L2	L2a	932	932	931	927	925	920	920	925	0	0	0	0	New.World.Monkey
chr13:47424414:47424646:-	SINE	MIR	MIR	232	232	232	232	232	232	232	232	0	236	281	239	Eutheria
chr13:47425925:47426453:+	LTR	ERVL-MaLR	MLT1D	528	528	528	528	526	579	579	527	0	0	0	0	New.World.Monkey
chr13:47426806:47426883:+	SINE	MIR	MIRc	77	77	77	77	77	77	77	77	87	0	0	0	Pig.Cow
chr13:47426890:47427152:-	LINE	L1	L1M5	262	262	262	0	256	277	275	0	0	0	0	0	Old.World.Monkey
chr13:47427569:47427733:-	DNA	hAT-Charlie	MER5B	164	164	164	164	164	171	171	164	0	411	0	186	Eutheria
chr13:47428938:47429379:+	LTR	ERVL-MaLR	MLT1C	441	442	442	441	440	439	439	430	0	453	0	0	Pig.Cow
chr13:47429816:47430025:+	DNA	hAT-Tip100	ORSL-2a	209	209	208	209	209	208	208	518	0	0	0	0	New.World.Monkey
chr13:47430887:47431081:-	LINE	L2	L2b	194	197	197	197	197	197	197	196	0	0	0	0	New.World.Monkey
chr13:47431081:47431154:-	LTR	ERVL-MaLR	MLT1A0	73	73	73	73	0	73	73	0	0	0	0	73	Eutheria
chr13:47431154:47431450:+	SINE	Alu	AluSc	296	297	297	298	291	297	405	0	0	0	0	0	Old.World.Monkey
chr13:47431450:47431747:-	LTR	ERVL-MaLR	MLT1A0	297	297	297	297	297	360	293	296	0	0	0	0	New.World.Monkey
chr13:47431747:47431888:-	LINE	L2	L2b	141	141	141	142	142	142	142	141	143	145	145	168	Eutheria
chr13:47431930:47432419:-	LINE	L2	L2b	489	489	489	493	493	489	489	504	634	0	0	0	Pig.Cow
chr13:47432644:47432975:-	LINE	L2	L2	331	331	331	331	331	329	331	659	0	0	0	0	New.World.Monkey
chr13:47433365:47433574:+	LINE	L2	L2c	209	209	209	209	209	214	214	0	0	0	0	0	Old.World.Monkey
chr13:47433574:47433963:+	LTR	ERVL-MaLR	MSTA	389	389	389	389	389	388	388	388	0	0	0	0	New.World.Monkey
chr13:47433963:47434058:+	LINE	L2	L2c	95	95	95	95	0	92	92	405	0	0	0	0	New.World.Monkey
chr13:47434101:47434370:-	DNA	hAT	MamRep38	269	269	274	269	269	280	280	279	0	0	272	287	Eutheria
chr13:47437319:47437380:+	LTR	ERV1	MER67C	61	61	61	61	61	0	0	61	0	0	0	0	New.World.Monkey
chr13:47437474:47437791:+	SINE	Alu	AluJo	317	310	317	308	315	0	0	0	0	0	0	0	Apes
chr13:47437798:47438538:+	LINE	L1	L1PA13	740	740	740	744	738	738	738	718	0	0	0	0	New.World.Monkey
chr13:47438550:47439125:+	LTR	ERV1	MER67C	575	589	573	573	571	576	575	567	0	0	0	0	New.World.Monkey
chr13:47439695:47439893:+	DNA	hAT-Charlie	MER3	198	198	248	198	198	198	193	194	0	0	373	441	Eutheria
chr13:47440588:47440712:+	SINE	MIR	MIRc	124	124	124	124	124	124	124	0	0	0	125	123	Eutheria
chr13:47440715:47440879:-	LINE	L2	L2a	164	165	165	165	162	162	162	0	0	0	0	0	Old.World.Monkey
chr13:47440879:47441166:+	SINE	Alu	AluSq2	287	287	287	287	287	287	287	291	0	0	0	0	New.World.Monkey
chr13:47441166:47441332:-	LINE	L2	L2a	166	166	166	166	167	167	167	171	168	0	0	0	Pig.Cow
chr13:47441677:47442027:+	LTR	ERVL	LTR40b	350	355	355	354	355	375	376	371	373	0	0	0	Pig.Cow
chr13:47443173:47444213:+	LINE	L1	L1MB4	1040	1049	1040	1047	1038	1031	1023	1020	0	0	0	0	New.World.Monkey
chr13:47446354:47446444:-	LINE	L2	L2c	90	89	89	89	89	89	89	89	0	89	0	0	Pig.Cow
chr13:47446949:47447015:+	DNA	hAT-Charlie	MER5A	66	66	66	66	66	66	66	66	0	0	0	0	New.World.Monkey
chr13:47447038:47447171:-	SINE	Alu	AluSp	133	133	133	134	134	278	278	0	0	0	0	0	Old.World.Monkey
chr13:47447496:47447543:-	DNA	hAT-Charlie	MER33	47	47	50	0	0	0	0	0	0	0	0	0	Great.Apes
chr13:47447599:47447882:-	LINE	L1	L1PA3	283	284	285	0	0	0	0	0	0	0	0	0	Great.Apes
chr13:47450285:47450510:+	LINE	L2	L2c	225	225	225	225	227	219	219	223	0	0	0	0	New.World.Monkey
chr13:47450540:47450850:-	SINE	Alu	AluY	310	310	326	0	302	0	0	0	0	0	0	0	Apes
chr13:47451787:47452149:-	LINE	L2	L2b	362	362	362	375	360	362	362	0	0	0	0	0	Old.World.Monkey
chr13:47453860:47454154:+	SINE	Alu	AluJb	294	294	293	294	293	293	293	314	0	0	0	0	New.World.Monkey
chr13:47454691:47454996:+	SINE	Alu	AluSx1	305	306	330	296	298	0	0	303	0	0	0	0	New.World.Monkey
chr13:47456146:47456267:-	LINE	RTE	L4	121	121	121	131	121	119	119	0	0	127	0	0	Pig.Cow
chr13:47456410:47456833:+	LINE	L1	L1M5	423	423	423	424	421	425	425	418	470	0	0	0	Pig.Cow
chr13:47457029:47457193:-	SINE	MIR	MIR	164	164	164	175	164	207	158	0	0	0	0	0	Old.World.Monkey
chr13:47458299:47458352:+	SINE	Alu	AluY	53	53	53	55	53	55	53	0	0	0	0	0	Old.World.Monkey
chr13:47458354:47458489:-	DNA	TcMar-Tigger	Tigger7	135	135	135	148	135	0	0	0	0	0	0	0	Apes
chr13:47458563:47458823:+	SINE	Alu	AluY	260	260	260	262	249	0	0	0	0	0	0	0	Apes
chr13:47458933:47459044:-	LINE	L1	L1MC3	111	109	109	0	107	0	0	0	0	0	0	0	Apes
chr13:47459098:47459263:-	DNA	TcMar-Tigger	MER44B	165	163	160	164	0	159	159	162	0	0	0	0	New.World.Monkey
chr13:47459281:47459597:-	DNA	TcMar-Tigger	MER44B	316	317	311	321	0	314	314	312	0	0	0	0	New.World.Monkey
chr13:47459735:47460114:-	LINE	L1	L1MC3	379	379	379	385	0	381	381	374	0	391	0	0	Pig.Cow
chr13:47460508:47460768:+	LINE	L1	L1MEe	260	260	260	261	0	263	263	261	269	283	0	0	Pig.Cow
chr13:47460805:47461272:+	LINE	L1	L1MEg	467	468	470	0	0	466	466	0	0	736	0	0	Pig.Cow
chr13:47461272:47461575:+	SINE	Alu	AluY	303	300	0	0	0	0	0	0	0	0	0	0	Great.Apes
chr13:47461575:47461959:+	LINE	L1	L1MEg	384	384	0	0	0	0	0	379	0	0	0	0	New.World.Monkey
chr13:47461959:47462219:+	LINE	L1	L1PA11	260	260	0	260	0	0	0	0	0	0	0	0	Great.Apes
chr13:47462219:47463487:+	LINE	L1	L1MEg	1268	1271	0	1309	0	0	0	1248	0	0	0	0	New.World.Monkey
chr13:47464019:47464199:+	LINE	L2	L2c	180	180	180	0	179	0	0	184	0	0	0	0	New.World.Monkey
chr13:47464200:47464483:+	SINE	Alu	AluSp	283	282	282	292	283	0	270	0	0	0	0	0	Old.World.Monkey
chr13:47464594:47464702:+	SINE	MIR	MIRb	108	108	108	111	108	108	108	108	108	108	0	0	Pig.Cow
chr13:47464973:47465051:+	DNA	hAT-Charlie	MER5B	78	78	78	78	78	79	79	79	0	76	0	0	Pig.Cow
chr13:47465181:47465407:+	SINE	MIR	MIRc	226	226	226	227	226	226	226	224	251	234	0	0	Pig.Cow
chr13:47465438:47465531:+	SINE	MIR	MIRb	93	93	93	96	93	93	93	91	0	89	0	0	Pig.Cow
chr13:47467401:47467582:-	DNA	hAT-Charlie	MER5A	181	181	181	183	181	172	172	181	181	182	0	0	Pig.Cow
chr13:47467591:47467766:+	DNA	hAT-Charlie	MER5B	175	175	175	175	175	175	175	0	0	0	0	0	Old.World.Monkey
chr13:47472355:47472583:+	SINE	MIR	MIRb	228	228	228	235	234	234	234	231	0	0	0	0	New.World.Monkey
chr13:47472896:47473084:+	SINE	MIR	MIR	188	188	188	195	190	190	190	192	191	208	0	195	Eutheria
chr13:47473192:47473278:+	LINE	L2	L2c	86	86	86	89	86	86	86	87	87	86	0	0	Pig.Cow
chr13:47473282:47473323:+	LINE	L2	L2c	41	41	41	45	41	0	0	46	47	41	0	0	Pig.Cow
chr13:47473710:47474013:+	LINE	RTE	L4	303	304	304	314	304	302	302	301	312	314	0	0	Pig.Cow
chr13:47474013:47474434:+	LTR	ERVL	LTR16A	421	421	421	420	411	427	427	423	0	0	0	0	New.World.Monkey
chr13:47474434:47474820:+	LINE	RTE	L4	386	386	386	389	383	386	386	384	0	385	0	0	Pig.Cow
chr13:47474864:47475001:-	DNA	hAT-Charlie	MER103C	137	137	137	149	140	141	141	0	338	140	0	0	Pig.Cow
chr13:47475053:47475200:-	LINE	L1	L1ME2	147	148	148	152	148	0	0	187	0	144	0	0	Pig.Cow
chr13:47475267:47475333:-	LINE	L1	L1ME2	66	66	66	0	66	66	66	66	0	0	0	0	New.World.Monkey
chr13:47475460:47475768:+	LINE	RTE	L4	308	307	307	319	308	307	307	307	307	0	0	0	Pig.Cow
chr13:47475874:47475970:-	LINE	L2	L2a	96	96	96	99	96	96	96	0	0	97	0	0	Pig.Cow
chr13:47475961:47476414:-	LINE	L2	L2a	453	457	452	456	451	447	447	0	0	0	0	0	Old.World.Monkey
chr13:47476415:47477076:-	LINE	L2	L2	661	660	661	670	664	659	659	647	0	0	0	0	New.World.Monkey
chr13:47477485:47477979:-	LTR	ERVL-MaLR	MLT1K	494	495	485	495	489	491	491	495	672	0	0	0	Pig.Cow
chr13:47479310:47479587:-	LTR	Gypsy	MamGypLTR3	277	277	277	279	277	291	291	293	0	0	0	0	New.World.Monkey
chr13:47479772:47479916:+	LINE	CR1	L3	144	144	144	144	144	145	145	145	0	144	145	0	Eutheria
chr13:47480267:47480311:-	LINE	L1	L1M1	44	44	44	43	44	44	44	44	44	0	0	0	Pig.Cow
chr13:47480810:47481526:-	LINE	L1	L1M7	716	716	710	734	720	723	723	0	0	0	0	0	Old.World.Monkey
chr13:47481526:47481815:-	SINE	Alu	AluSz6	289	289	289	290	289	289	289	0	0	0	0	0	Old.World.Monkey
chr13:47481815:47482323:-	LINE	L1	L1M7	508	513	507	523	530	0	0	0	0	0	0	0	Apes
chr13:47482411:47482588:-	LINE	L1	L1PB4	177	178	178	182	178	0	0	0	0	0	0	0	Apes
chr13:47482612:47483064:-	LINE	L1	L1M7	452	451	451	461	451	448	448	0	0	0	0	0	Old.World.Monkey
chr13:47483103:47483442:-	LINE	L1	L1PB3	339	336	339	344	339	340	340	339	0	0	0	0	New.World.Monkey
chr13:47483826:47484042:+	DNA	hAT-Charlie	MER58A	216	216	216	229	212	215	215	216	0	227	0	0	Pig.Cow
chr13:47485485:47485573:-	SINE	MIR	MIRb	88	85	85	85	84	85	85	85	0	0	0	0	New.World.Monkey
chr13:47485810:47486342:-	LINE	L1	L1ME3A	532	529	518	540	539	525	525	536	0	0	0	0	New.World.Monkey
chr13:47486380:47486461:+	DNA	hAT-Charlie	MER5B	81	81	0	81	81	81	81	81	0	0	0	0	New.World.Monkey
chr13:47486461:47486894:-	LTR	ERV1	MER66B	433	433	0	437	433	429	429	460	0	0	0	0	New.World.Monkey
chr13:47486894:47486978:+	DNA	hAT-Charlie	MER5B	84	84	0	0	0	0	0	0	102	0	0	0	Pig.Cow
chr13:47487115:47487489:-	LINE	L1	L1PA4	374	376	0	368	0	0	0	0	0	0	0	0	Great.Apes
chr13:47487849:47487995:+	SINE	MIR	MIRb	146	146	146	154	151	154	154	157	0	0	152	0	Eutheria
chr13:47488603:47488804:-	SINE	Alu	AluJo	201	199	199	206	208	228	236	197	0	0	0	0	New.World.Monkey
chr13:47489758:47490278:-	LINE	L1	L1MC1	520	521	520	526	521	519	519	510	0	0	0	0	New.World.Monkey
chr13:47490299:47491346:-	LINE	L1	L1MDa	1047	1055	1062	1098	1063	0	0	1068	0	0	0	0	New.World.Monkey
chr13:47491339:47492713:-	LINE	L1	L1PA16	1374	1378	1374	1405	1392	0	0	1368	0	0	0	0	New.World.Monkey
chr13:47492713:47493021:-	SINE	Alu	AluY	308	310	332	312	312	0	0	0	0	0	0	0	Apes
chr13:47493021:47493291:-	LINE	L1	L1PA16	270	269	270	276	272	0	0	0	0	0	0	0	Apes
chr13:47493281:47494908:-	LINE	L1	L1PA16	1627	1623	1628	1677	1625	0	0	0	0	0	0	0	Apes
chr13:47494908:47495218:-	SINE	Alu	AluY	310	313	310	296	301	0	0	0	0	0	0	0	Apes
chr13:47495237:47495359:+	DNA	hAT-Charlie	MER1A	122	122	122	127	122	0	123	0	0	0	0	0	Old.World.Monkey
chr13:47495361:47495516:-	LINE	L1	L1MDa	155	155	155	155	160	0	155	0	0	0	0	0	Old.World.Monkey
chr13:47495516:47495575:-	SINE	Alu	AluJb	59	59	59	59	59	0	59	59	0	0	0	0	New.World.Monkey
chr13:47495574:47495646:-	SINE	Alu	AluJb	72	72	72	72	71	0	70	70	0	0	0	0	New.World.Monkey
chr13:47495655:47496010:-	LINE	L1	L1MDa	355	355	355	355	350	0	353	356	0	0	0	0	New.World.Monkey
chr13:47496032:47496464:-	LINE	L1	L1MDa	432	432	432	432	432	0	432	425	0	0	0	0	New.World.Monkey
chr13:47496467:47497516:-	LINE	L1	L1MDa	1049	1049	0	1095	1049	0	1043	1057	0	0	0	0	New.World.Monkey
chr13:47497516:47497880:+	LTR	ERVL-MaLR	THE1B	364	364	364	376	363	355	355	0	0	0	0	0	Old.World.Monkey
chr13:47497880:47498734:-	LINE	L1	L1MDa	854	854	854	1267	853	855	855	846	0	0	0	0	New.World.Monkey
chr13:47498949:47499455:+	LTR	ERVL	MLT2A2	506	508	506	506	512	512	512	493	0	0	0	0	New.World.Monkey
chr13:47500059:47501647:-	LINE	L2	L2a	1588	1590	1586	0	1587	1575	1574	0	0	0	0	0	Old.World.Monkey
chr13:47502033:47502332:+	SINE	Alu	AluSx1	299	300	300	297	297	0	0	0	0	0	0	0	Apes
chr13:47502521:47502624:+	LTR	ERVL-MaLR	MLT1K	103	103	103	103	103	103	103	103	104	0	0	0	Pig.Cow
chr13:47502713:47502994:+	SINE	Alu	AluSx	281	281	278	277	287	295	291	0	0	0	0	0	Old.World.Monkey
chr13:47504016:47504195:+	LTR	ERVL-MaLR	MLT1A	179	179	179	179	179	180	180	0	0	0	0	0	Old.World.Monkey
chr13:47504201:47504669:-	LINE	L1	L1MEf	468	459	468	468	469	462	465	0	0	0	0	0	Old.World.Monkey
chr13:47504691:47505856:-	LINE	L1	L1MB1	1165	1165	1164	1162	1165	1164	1164	0	0	0	0	0	Old.World.Monkey
chr13:47505847:47505937:-	LINE	L1	L1MEf	90	90	90	89	90	0	0	0	165	92	0	155	Eutheria
chr13:47505938:47506229:-	LINE	L1	L1MEf	291	291	291	291	291	295	295	284	290	0	0	0	Pig.Cow
chr13:47506261:47506459:-	DNA	hAT-Charlie	MER58A	198	197	198	197	198	198	198	195	0	0	0	0	New.World.Monkey
chr13:47506553:47506954:-	LTR	ERVK	LTR14B	401	401	401	398	401	405	405	0	0	0	0	0	Old.World.Monkey
chr13:47508065:47508120:-	LTR	ERV1	LTR49	55	55	55	55	55	55	55	54	0	0	0	0	New.World.Monkey
chr13:47508122:47509247:+	LINE	L1	L1PA7	1125	1122	1126	1107	1134	0	0	0	0	0	0	0	Apes
chr13:47509247:47510754:-	LTR	ERV1	LTR12C	1507	1507	0	0	0	0	0	0	0	0	0	0	Great.Apes
chr13:47510754:47512023:+	LINE	L1	L1PA7	1269	1276	0	0	0	0	0	0	0	0	0	0	Great.Apes
chr13:47512043:47513120:+	LINE	L1	L1PA7	1077	1082	0	0	0	0	0	0	0	0	0	0	Great.Apes
chr13:47513120:47513420:+	SINE	Alu	AluY	300	311	0	0	0	0	0	0	0	0	0	0	Great.Apes
chr13:47513420:47513873:+	LINE	L1	L1PA7	453	456	0	0	0	0	0	0	0	0	0	0	Great.Apes
chr13:47513873:47514101:+	SINE	Alu	AluSz6	228	228	0	0	0	0	0	0	0	0	0	0	Great.Apes
chr13:47514101:47517361:+	LINE	L1	L1PA7	3260	4128	0	0	0	0	0	0	0	0	0	0	Great.Apes
chr13:47517415:47517666:+	LINE	L1	L1MA3	251	250	247	243	247	246	246	245	0	0	0	0	New.World.Monkey
chr13:47517690:47517982:+	DNA	PiggyBac	MER75	292	292	292	292	292	285	285	289	0	0	0	0	New.World.Monkey
chr13:47517982:47518343:-	LTR	ERVL-MaLR	THE1B	361	361	361	361	361	388	357	359	0	0	0	0	New.World.Monkey
chr13:47518345:47519945:-	LTR	ERVL-MaLR	THE1B-int	1600	1600	1652	1600	1592	1595	1595	0	0	0	0	0	Old.World.Monkey
chr13:47519946:47520299:-	LTR	ERVL-MaLR	THE1B	353	353	354	350	353	350	350	353	0	0	0	0	New.World.Monkey
chr13:47520299:47520512:+	DNA	PiggyBac	MER75	213	213	213	213	211	213	213	965	0	0	0	0	New.World.Monkey
chr13:47520519:47520630:-	LTR	ERV1	LTR49	111	111	111	111	111	112	111	109	0	0	0	0	New.World.Monkey
chr13:47520630:47521203:+	LTR	ERV1	MER4B	573	573	573	730	572	570	570	0	0	0	0	0	Old.World.Monkey
chr13:47521203:47521421:-	LTR	ERV1	LTR49	218	218	218	218	218	215	215	220	0	0	0	0	New.World.Monkey
chr13:47521424:47522129:-	LTR	ERV1	LTR49	705	707	704	714	710	0	0	691	0	0	0	0	New.World.Monkey
chr13:47522210:47522459:+	SINE	MIR	MIR	249	249	4487	248	245	708	708	242	0	0	0	0	New.World.Monkey
chr13:47522899:47523697:+	LTR	ERVL	MER21C	798	798	798	0	795	790	790	775	0	0	0	0	New.World.Monkey
chr13:47523977:47524139:-	LINE	L2	L2a	162	162	162	163	162	162	163	162	0	0	0	0	New.World.Monkey
chr13:47525854:47526159:+	SINE	Alu	AluSq2	305	312	319	294	312	0	305	588	0	0	0	0	New.World.Monkey
chr13:47526195:47527049:+	LINE	L1	L1MC4	854	853	852	851	841	848	848	824	0	0	0	0	New.World.Monkey
chr13:47527806:47528113:+	SINE	Alu	AluSx4	307	298	0	302	298	0	0	0	0	0	0	0	Apes
chr13:47528149:47528409:-	LINE	L1	L1ME3B	260	275	255	259	259	0	252	260	0	0	0	0	New.World.Monkey
chr13:47528555:47529386:-	LINE	L1	L1MC5	831	835	835	834	834	846	846	857	0	0	0	0	New.World.Monkey
chr13:47529704:47530301:-	LINE	L1	L1MC4	597	586	594	588	600	602	601	0	0	0	0	0	Old.World.Monkey
chr13:47530427:47531258:-	LINE	L1	L1MC1	831	833	832	833	834	824	824	867	0	0	0	0	New.World.Monkey
chr13:47531274:47531437:-	RNA	RNA	7SK	163	163	163	163	163	163	163	239	0	0	0	0	New.World.Monkey
chr13:47531718:47531812:+	SINE	MIR	MIRb	94	94	94	94	94	94	94	92	0	0	0	0	New.World.Monkey
chr13:47532804:47533086:+	SINE	Alu	AluSz	282	282	0	292	0	268	282	281	0	0	0	0	New.World.Monkey
chr13:47533813:47534000:+	LINE	L1	L1MC4a	187	189	189	186	187	186	186	0	0	0	0	0	Old.World.Monkey
chr13:47534037:47534173:+	SINE	Alu	FLAM_C	136	136	136	136	136	136	136	0	0	0	0	0	Old.World.Monkey
chr13:47534647:47534838:+	DNA	hAT-Charlie	MER30	191	191	191	194	200	200	200	0	0	0	0	0	Old.World.Monkey
chr13:47534896:47535201:+	SINE	Alu	AluSx1	305	305	311	305	314	311	311	308	0	0	0	0	New.World.Monkey
chr13:47536759:47536942:+	LTR	ERVL	LTR50	183	183	183	183	183	187	187	181	0	188	0	0	Pig.Cow
chr13:47536953:47537135:-	SINE	MIR	MIRb	182	182	182	182	182	177	177	182	0	0	0	0	New.World.Monkey
chr13:47537228:47537428:+	DNA	hAT-Blackjack	MER63A	200	200	200	200	200	200	200	200	197	0	0	0	Pig.Cow
chr13:47538086:47538265:-	LTR	ERVL	LTR40c	179	179	179	179	179	179	179	179	192	0	186	185	Eutheria
chr13:47538486:47538629:-	LTR	ERVL	HERVL40-int	143	143	143	143	143	142	142	143	0	0	148	1693	Eutheria
chr13:47538993:47539686:-	LTR	ERVL	HERVL40-int	693	693	693	695	693	696	696	690	0	671	0	0	Pig.Cow
chr13:47540150:47540377:-	LTR	ERVL	HERVL40-int	227	227	227	226	227	226	226	0	0	231	229	0	Eutheria
chr13:47540812:47541115:+	SINE	Alu	AluY	303	324	304	315	303	317	317	0	0	0	0	0	Old.World.Monkey
chr13:47541749:47541984:-	LTR	ERVL	LTR40c	235	235	235	235	235	235	235	232	0	0	0	0	New.World.Monkey
chr13:47543391:47543556:-	SINE	Alu	AluSx	165	0	165	175	457	173	173	0	0	0	0	0	Old.World.Monkey
chr13:47543609:47543730:-	SINE	Alu	AluSx	121	0	121	121	121	121	121	0	0	0	0	0	Old.World.Monkey
chr13:47544472:47544490:+	LINE	L1	L1ME4a	18	0	19	19	19	19	19	19	246	0	0	23	Eutheria
chr13:47544490:47544740:+	DNA	hAT	MamRep38	250	0	250	250	250	250	250	543	288	279	0	0	Pig.Cow
chr13:47544740:47544912:+	LINE	L1	L1ME4a	172	0	171	170	171	172	171	165	181	0	0	0	Pig.Cow
chr13:47544912:47545200:+	SINE	Alu	AluSx	288	0	0	292	309	0	298	288	0	0	0	0	New.World.Monkey
chr13:47545231:47545319:+	LINE	L1	L1ME4a	88	0	93	93	93	0	89	90	0	0	0	0	New.World.Monkey
chr13:47545702:47546040:-	LTR	ERVL	MLT2C1	338	0	328	322	0	0	339	0	0	0	0	0	Old.World.Monkey
chr13:47546174:47546433:+	LINE	L2	L2b	259	259	259	259	259	258	258	255	0	255	0	0	Pig.Cow
chr13:47547570:47548174:+	LINE	L1	L1MB1	604	603	603	603	588	602	602	609	0	0	0	0	New.World.Monkey
chr13:47548344:47548549:+	LINE	L1	L1MB1	205	205	205	205	205	206	205	0	0	234	209	0	Eutheria
chr13:47548549:47548856:+	SINE	Alu	AluY	307	306	0	308	301	295	295	0	0	0	0	0	Old.World.Monkey
chr13:47548856:47549717:+	LINE	L1	L1MB1	861	861	0	861	865	899	866	0	0	0	0	0	Old.World.Monkey
chr13:47549717:47549947:+	LINE	L1	L1PA10	230	230	0	227	230	229	229	0	0	0	0	0	Old.World.Monkey
chr13:47549947:47550149:+	LINE	L1	L1MB1	202	200	0	201	200	202	203	0	0	0	0	0	Old.World.Monkey
chr13:47550149:47550520:+	LTR	ERVL-MaLR	THE1D	371	371	0	371	375	372	372	0	0	0	0	0	Old.World.Monkey
chr13:47550520:47550921:+	LINE	L1	L1MB1	401	408	0	408	406	404	401	0	0	417	0	0	Pig.Cow
chr13:47550931:47551963:-	LINE	L1	L1MA7	1032	1027	0	1019	0	1019	1019	0	0	0	0	0	Old.World.Monkey
chr13:47551963:47552404:+	LINE	L1	L1MB1	441	443	0	443	0	444	444	0	0	0	0	0	Old.World.Monkey
chr13:47552404:47552476:-	LTR	ERVL-MaLR	THE1C	72	72	0	0	0	0	0	0	0	0	0	0	Great.Apes
chr13:47552476:47553220:-	LINE	L1	L1PA4	744	0	0	748	0	0	0	0	0	0	0	0	Great.Apes
chr13:47553220:47553555:-	LTR	ERVL-MaLR	THE1C	335	335	0	335	333	0	0	0	0	0	0	0	Apes
chr13:47553555:47555555:+	LINE	L1	L1MB1	2000	1999	0	1998	2007	0	0	1971	0	0	0	0	New.World.Monkey
chr13:47555556:47556272:+	LINE	L1	L1MB1	716	716	716	712	714	0	0	719	0	0	0	0	New.World.Monkey
chr13:47556508:47556888:-	LINE	L1	L1MC1	380	380	380	379	380	380	380	0	0	0	0	0	Old.World.Monkey
chr13:47558656:47558692:-	SINE	Alu	AluSz6	36	36	36	36	36	0	0	0	0	0	0	0	Apes
chr13:47558734:47559025:-	SINE	Alu	AluSz	291	291	296	291	294	292	292	299	0	0	0	0	New.World.Monkey
chr13:47560039:47560166:-	DNA	hAT-Charlie	MER5A	127	127	127	127	127	127	127	127	0	0	0	0	New.World.Monkey
chr13:47560211:47560501:-	SINE	Alu	AluSz	290	290	290	290	291	1750	1747	0	0	0	0	0	Old.World.Monkey
chr13:47560607:47560856:-	LINE	L1	L1MA9	249	248	249	253	253	254	258	267	0	0	0	257	Eutheria
chr13:47561176:47561411:-	LINE	L1	L1MC2	235	235	235	235	235	247	247	235	0	243	0	0	Pig.Cow
chr13:47561424:47561713:-	LTR	ERVL-MaLR	MLT1I	289	289	289	287	288	0	0	278	0	0	0	0	New.World.Monkey
chr13:47561783:47561903:-	LTR	ERVL-MaLR	MLT1I-int	120	120	120	120	120	120	120	120	0	126	0	0	Pig.Cow
chr13:47561972:47562699:-	LTR	ERVL-MaLR	MLT1I-int	727	726	727	2634	1025	736	740	734	0	0	0	0	New.World.Monkey
chr13:47562699:47562852:+	LTR	ERVL-MaLR	MLT1C	153	0	153	153	153	153	153	0	0	0	0	150	Eutheria
chr13:47562852:47563147:-	SINE	Alu	AluSc	295	292	305	297	287	297	382	0	0	0	0	0	Old.World.Monkey
chr13:47563147:47563471:+	LTR	ERVL-MaLR	MLT1C	324	324	324	324	325	322	322	0	0	0	0	0	Old.World.Monkey
chr13:47563471:47563643:-	LTR	ERVL-MaLR	MLT1I-int	172	172	172	172	172	0	0	172	0	167	0	0	Pig.Cow
chr13:47563658:47563790:-	LTR	ERVL-MaLR	MLT1I	132	132	132	132	131	132	132	152	0	0	208	256	Eutheria
chr13:47563960:47564312:-	LTR	ERVL-MaLR	MLT1A0	352	352	352	352	353	352	352	352	0	0	0	0	New.World.Monkey
chr13:47564404:47564889:-	LINE	L2	L2b	485	484	486	486	483	483	483	478	0	0	0	0	New.World.Monkey
chr13:47564895:47565012:-	LTR	ERVL	LTR16A	117	117	117	117	117	0	0	117	0	0	0	0	New.World.Monkey
chr13:47565014:47565088:-	SINE	MIR	MIRc	74	74	74	74	74	74	74	74	0	74	76	0	Eutheria
chr13:47566307:47566520:+	SINE	MIR	MIRb	213	213	235	213	209	214	214	213	465	0	0	213	Eutheria
chr13:47566629:47566760:-	SINE	MIR	MIRc	131	131	131	131	131	132	132	131	0	0	0	0	New.World.Monkey
chr13:47567033:47567179:-	SINE	MIR	MIRb	146	146	146	146	146	146	146	150	0	0	207	0	Eutheria
chr13:47567337:47567997:-	LINE	L1	L1PA17	660	674	674	678	684	0	689	684	0	0	0	0	New.World.Monkey
chr13:47567997:47568182:+	LTR	ERVL	ERVL-E-int	185	185	185	185	185	195	195	180	187	0	0	0	Pig.Cow
chr13:47568483:47568679:+	LTR	ERVL	LTR67B	196	196	196	196	196	195	195	0	0	0	0	0	Old.World.Monkey
chr13:47568881:47568988:+	LTR	ERVL-MaLR	MLT1N2	107	107	107	106	107	107	107	106	102	0	0	0	Pig.Cow
chr13:47569343:47569791:-	DNA	TcMar-Tigger	Tigger3	448	450	449	913	451	458	448	0	0	0	0	0	Old.World.Monkey
chr13:47569791:47569884:-	LINE	L1	L1PA8	93	94	94	99	94	162	407	0	0	0	0	0	Old.World.Monkey
chr13:47571581:47572355:-	LTR	ERV1	LTR1B	774	774	774	770	774	768	768	780	0	0	0	0	New.World.Monkey
chr13:47572661:47573030:+	LTR	ERVL-MaLR	MLT1B	369	369	369	369	369	369	369	368	0	0	0	0	New.World.Monkey
chr13:47575492:47575581:+	SINE	MIR	MIRb	89	89	89	89	89	89	89	89	0	90	0	0	Pig.Cow
chr13:47575775:47576037:-	DNA	hAT-Tip100	FordPrefect_a	262	262	262	262	260	261	262	257	0	260	0	0	Pig.Cow
chr13:47576117:47576426:+	SINE	Alu	AluSx1	309	305	311	309	304	0	324	0	0	0	0	0	Old.World.Monkey
chr13:47577242:47577519:-	LINE	L1	L1PB4	277	277	277	277	277	276	276	0	0	0	0	0	Old.World.Monkey
chr13:47578496:47578555:-	SINE	MIR	MIRb	59	59	59	59	59	59	59	59	0	0	0	0	New.World.Monkey
chr13:47578579:47578841:-	LTR	ERVL	LTR79	262	260	260	271	273	274	270	327	0	0	0	0	New.World.Monkey
chr13:47578971:47579034:-	LTR	ERVL	LTR79	63	63	63	63	63	63	63	63	0	0	0	0	New.World.Monkey
chr13:47579115:47579234:-	LINE	L2	L2	119	119	119	119	119	117	117	120	0	0	0	0	New.World.Monkey
chr13:47579249:47579538:+	SINE	Alu	AluJr	289	286	0	290	287	301	296	0	0	0	0	0	Old.World.Monkey
chr13:47580405:47580520:-	LINE	L2	L2a	115	111	116	116	116	116	116	0	0	245	0	0	Pig.Cow
chr13:47580634:47580770:-	SINE	Alu	FLAM_A	136	136	136	136	136	136	136	0	0	0	0	0	Old.World.Monkey
chr13:47581190:47581516:+	DNA	TcMar-Tigger	MER47A	326	326	326	326	326	327	326	0	0	0	0	0	Old.World.Monkey
chr13:47581851:47582062:-	SINE	MIR	MIR	211	208	211	211	209	250	250	207	202	0	0	0	Pig.Cow
chr13:47582130:47582206:-	LTR	Gypsy	LTR81A	76	76	74	76	76	0	76	75	0	0	0	0	New.World.Monkey
chr13:47582221:47582397:-	LTR	Gypsy	LTR81A	176	176	176	177	175	0	173	174	0	0	0	0	New.World.Monkey
chr13:47582426:47582784:+	LINE	L1	L1ME2	358	355	359	359	358	370	370	364	0	0	0	0	New.World.Monkey
chr13:47582843:47583487:+	LINE	L1	L1ME2	644	639	636	645	644	0	652	639	0	0	0	0	New.World.Monkey
chr13:47583582:47585065:+	LINE	L1	L1ME2	1483	1488	1484	1470	1485	0	1486	0	0	0	0	0	Old.World.Monkey
chr13:47585065:47585367:+	SINE	Alu	AluSx	302	302	298	292	302	307	303	324	0	0	0	0	New.World.Monkey
chr13:47585367:47586020:+	LINE	L1	L1ME2	653	657	633	10527	1163	660	660	641	0	0	0	0	New.World.Monkey
chr13:47586305:47587206:+	LINE	L1	L1ME2	901	897	902	900	899	895	895	882	0	0	0	0	New.World.Monkey
chr13:47587945:47587978:-	LTR	Gypsy	LTR81A	33	33	33	33	33	33	33	34	0	0	0	0	New.World.Monkey
chr13:47587978:47588619:-	LTR	ERV1	PABL_A	641	644	641	649	641	656	656	648	0	0	0	0	New.World.Monkey
chr13:47588619:47588745:-	LTR	Gypsy	LTR81A	126	126	126	126	126	0	0	126	0	0	0	0	New.World.Monkey
chr13:47588912:47589190:+	LTR	ERVL	LTR50	278	278	278	278	26103	278	278	276	0	0	0	0	New.World.Monkey
chr13:47589857:47590091:+	SINE	MIR	MIR	234	237	240	237	248	234	234	229	0	0	0	0	New.World.Monkey
chr13:47590113:47590377:+	LINE	L2	L2b	264	264	264	264	259	264	264	565	0	0	0	0	New.World.Monkey
chr13:47590722:47591075:+	LTR	ERVL-MaLR	THE1D	353	353	352	357	352	340	340	362	0	0	0	0	New.World.Monkey
chr13:47592104:47594124:-	LINE	L1	L1PA3	2020	2019	3414	0	0	0	0	0	0	0	0	0	Great.Apes
chr13:47594523:47595040:+	LTR	ERVL-MaLR	MLT1E	517	519	519	521	520	519	519	519	0	0	0	0	New.World.Monkey
chr13:47595742:47595821:-	SINE	MIR	MIRc	79	79	79	77	79	79	79	78	0	82	0	0	Pig.Cow
chr13:47596105:47596494:+	LINE	L1	L1MD2	389	388	388	390	375	386	387	393	0	0	0	0	New.World.Monkey
chr13:47596498:47597013:+	LINE	L1	L1MD2	515	515	520	519	521	507	507	516	0	516	0	0	Pig.Cow
chr13:47597052:47597104:-	LINE	L2	L2b	52	52	52	52	52	52	52	52	60	333	58	58	Eutheria
chr13:47600115:47600320:+	SINE	MIR	MIRb	205	205	205	205	205	204	0	202	202	201	252	207	Eutheria
chr13:47600606:47600785:+	DNA	hAT-Charlie	MER5B	179	179	179	179	180	179	179	177	178	177	0	0	Pig.Cow
chr13:47601016:47601153:-	SINE	MIR	MIR3	137	137	134	137	137	164	164	132	134	0	0	0	Pig.Cow
chr13:47601556:47602069:-	LTR	ERV1	MER67D	513	510	508	1088	519	507	507	499	0	0	0	0	New.World.Monkey
chr13:47602228:47602398:-	DNA	hAT-Charlie	MER5B	170	170	170	170	170	170	170	174	0	0	0	0	New.World.Monkey
chr13:47602407:47602534:-	SINE	MIR	MIR3	127	127	127	123	127	127	127	127	0	126	0	0	Pig.Cow
chr13:47602701:47602757:+	SINE	MIR	MIR	56	56	56	54	56	56	56	0	0	57	0	0	Pig.Cow
chr13:47603143:47603213:-	LINE	L1	HAL1	70	70	70	70	70	70	70	0	0	0	0	0	Old.World.Monkey
chr13:47603617:47603892:-	SINE	Alu	AluSp	275	274	275	0	414	280	280	0	0	0	0	0	Old.World.Monkey
chr13:47604011:47604602:-	LINE	L1	L1M5	591	591	591	0	591	592	592	0	0	0	0	0	Old.World.Monkey
chr13:47604673:47604752:-	LINE	L1	HAL1	79	79	79	83	83	82	82	0	0	0	0	0	Old.World.Monkey
chr13:47605161:47605269:-	SINE	Alu	AluJo	108	108	108	108	108	105	105	0	0	0	0	0	Old.World.Monkey
chr13:47606042:47606103:-	SINE	MIR	MIR	61	61	62	61	61	61	61	61	0	60	0	0	Pig.Cow
chr13:47606464:47606639:+	SINE	MIR	MIRb	175	175	175	175	176	179	179	0	186	193	0	0	Pig.Cow
chr13:47606995:47607659:+	LINE	L2	L2	664	664	664	670	670	675	675	658	1239	983	0	0	Pig.Cow
chr13:47607787:47607892:-	LINE	L2	L2c	105	105	105	105	105	104	104	107	0	0	104	0	Eutheria
chr13:47608229:47608434:-	LINE	L1	HAL1	205	210	205	208	0	208	210	0	205	0	0	0	Pig.Cow
chr13:47608483:47608653:-	LINE	L1	HAL1	170	170	170	168	170	170	170	0	0	178	0	0	Pig.Cow
chr13:47608681:47608735:-	LTR	ERVK	LTR3B_	54	54	91	128	0	128	128	0	0	0	0	0	Old.World.Monkey
chr13:47608735:47609192:-	LTR	ERVK	LTR3B_	457	457	456	457	457	454	604	0	0	0	0	0	Old.World.Monkey
chr13:47609192:47610257:-	LINE	L1	HAL1	1065	1067	1065	1067	1063	1071	1071	1105	0	0	0	0	New.World.Monkey
chr13:47610255:47610873:-	LINE	L1	HAL1	618	614	619	618	618	618	618	620	969	0	0	0	Pig.Cow
chr13:47611716:47611851:-	SINE	MIR	MIR	135	135	135	135	132	132	132	132	134	0	0	0	Pig.Cow
chr13:47613039:47613214:+	SINE	MIR	MIR	175	175	175	175	175	176	176	179	173	413	0	178	Eutheria
chr13:47614956:47615318:+	LINE	L2	L2	362	362	362	362	357	350	350	375	0	0	0	0	New.World.Monkey
chr13:47615326:47615494:-	LINE	L2	L2a	168	168	168	168	165	168	168	161	175	172	0	0	Pig.Cow
chr13:47615515:47615773:-	SINE	MIR	MIR	258	258	259	259	0	261	261	258	250	281	0	0	Pig.Cow
chr13:47615782:47615948:+	LTR	ERVL-MaLR	MLT1M	166	166	166	2553	0	165	165	168	165	166	168	0	Eutheria
chr13:47616877:47617203:+	LINE	L1	L1MB1	326	327	326	323	326	327	327	317	0	0	0	0	New.World.Monkey
chr13:47617484:47617865:+	LINE	L2	L2a	381	381	381	380	381	380	380	381	0	0	0	0	New.World.Monkey
chr13:47617873:47618546:+	LINE	L2	L2a	673	673	673	669	670	777	665	974	0	0	0	0	New.World.Monkey
chr13:47619787:47619862:-	SINE	Alu	FLAM_C	75	75	75	75	75	75	75	74	0	0	0	0	New.World.Monkey
chr13:47620066:47620321:-	SINE	Alu	AluSz	255	266	255	258	255	261	261	268	0	0	0	0	New.World.Monkey
chr13:47620613:47620858:+	SINE	MIR	MIRb	245	245	245	245	242	240	240	242	0	0	0	0	New.World.Monkey
chr13:47621378:47621689:+	SINE	Alu	AluSq2	311	311	311	311	315	419	305	336	0	0	0	0	New.World.Monkey
chr13:47621979:47622764:+	LINE	L1	L1MEc	785	785	790	786	781	789	789	789	813	800	0	0	Pig.Cow
chr13:47624952:47625246:+	LINE	L1	L1MEc	294	294	294	294	295	295	295	297	0	288	0	0	Pig.Cow
chr13:47625246:47625590:-	LTR	ERVL-MaLR	MLT1A	344	344	344	344	347	343	345	0	0	0	0	0	Old.World.Monkey
chr13:47625590:47626414:+	LINE	L1	L1MEc	824	824	0	2553	830	815	815	0	0	0	0	0	Old.World.Monkey
chr13:47626414:47626657:-	SINE	Alu	AluSz6	243	243	0	243	243	0	0	247	0	0	0	0	New.World.Monkey
chr13:47626657:47627104:+	LINE	L1	L1MEc	447	432	447	453	451	447	447	750	0	0	0	0	New.World.Monkey
chr13:47627368:47627510:+	LINE	L1	L1MEc	142	142	142	142	142	142	142	0	0	0	0	0	Old.World.Monkey
chr13:47627510:47627714:+	LINE	L1	L1MA4A	204	204	204	194	203	205	200	0	0	0	0	0	Old.World.Monkey
chr13:47627714:47627777:+	LINE	L1	L1MEc	63	63	63	63	0	0	67	67	0	0	0	0	New.World.Monkey
chr13:47628185:47628558:-	LINE	L1	L1M5	373	373	372	371	373	377	377	369	0	0	0	0	New.World.Monkey
chr13:47629011:47629223:+	LTR	Gypsy?	LTR88b	212	212	212	212	212	212	212	211	0	0	0	0	New.World.Monkey
chr13:47629613:47629973:-	LTR	ERVL-MaLR	THE1B	360	360	360	358	360	354	354	347	0	0	0	0	New.World.Monkey
chr13:47630434:47630558:+	LINE	L2	L2a	124	124	124	147	126	131	130	0	0	0	0	0	Old.World.Monkey
chr13:47630838:47630968:+	LINE	CR1	X7A_LINE	130	130	129	130	130	130	130	130	0	130	0	0	Pig.Cow
chr13:47631133:47631342:+	SINE	MIR	MIR	209	209	209	209	0	209	209	210	220	223	0	0	Pig.Cow
chr13:47631576:47631766:+	DNA	hAT	MER53	190	190	190	190	190	186	186	190	513	184	0	0	Pig.Cow
chr13:47632356:47637303:-	LINE	L1	L1MB3	4947	4942	5013	5081	4941	0	5565	0	0	0	0	0	Old.World.Monkey
chr13:47637303:47637612:-	SINE	Alu	AluSq2	309	315	307	305	310	0	0	0	0	0	0	0	Apes
chr13:47637612:47637728:-	LINE	L1	L1MB3	116	116	116	116	116	0	116	0	0	0	0	0	Old.World.Monkey
chr13:47637728:47638035:-	SINE	Alu	AluSc5	307	308	309	314	312	0	0	0	0	0	0	0	Apes
chr13:47638035:47638103:-	LINE	L1	L1MB3	68	68	68	67	67	66	66	0	0	0	0	0	Old.World.Monkey
chr13:47638124:47638945:-	LINE	L1	L1MB3	821	816	816	820	820	819	820	0	0	0	0	0	Old.World.Monkey
chr13:47639624:47639929:+	SINE	Alu	AluY	305	301	301	306	306	0	0	0	0	0	0	0	Apes
chr13:47640495:47640881:+	LTR	ERVL	LTR79	386	386	386	385	385	385	385	383	0	376	0	388	Eutheria
chr13:47640881:47641102:-	SINE	MIR	MIR	221	222	220	222	220	221	221	220	0	0	0	0	New.World.Monkey
chr13:47643097:47643496:-	LTR	ERVL	LTR16C	399	399	399	399	399	435	431	0	0	0	0	0	Old.World.Monkey
chr13:47644899:47645418:-	LINE	L1	L1P4	519	519	519	515	519	520	520	0	0	0	0	0	Old.World.Monkey
chr13:47645600:47645956:+	LINE	L2	L2a	356	356	357	357	356	365	365	349	0	0	0	0	New.World.Monkey
chr13:47646458:47646726:-	SINE	Alu	AluJo	268	268	268	268	0	267	267	270	0	0	0	0	New.World.Monkey
chr13:47646756:47647033:+	SINE	Alu	AluJo	277	277	277	277	0	277	277	277	0	0	0	0	New.World.Monkey
chr13:47647059:47647318:+	LINE	L1	L1MA2	259	259	258	256	259	259	259	0	0	0	0	0	Old.World.Monkey
chr13:47647539:47652929:+	LINE	L1	L1PA15	5390	5391	5392	5393	5400	5393	5403	0	0	0	0	0	Old.World.Monkey
chr13:47653039:47653271:-	DNA	hAT-Charlie	MER5C1	232	232	232	232	232	231	231	232	246	0	0	0	Pig.Cow
chr13:47653362:47653715:+	LTR	ERVL-MaLR	MLT1A0	353	353	353	353	353	354	354	353	0	0	0	0	New.World.Monkey
chr13:47653724:47653835:+	LINE	L2	L2a	111	111	111	111	111	110	110	111	109	0	0	0	Pig.Cow
chr13:47654277:47654575:+	SINE	Alu	AluY	298	298	296	440	441	0	0	0	0	0	0	0	Apes
chr13:47655960:47656286:-	LTR	ERVL	LTR79	326	326	352	326	327	316	316	316	0	0	0	0	New.World.Monkey
chr13:47656363:47656837:-	LTR	ERVL-MaLR	MLT1D	474	474	473	477	477	478	478	482	0	0	0	0	New.World.Monkey
chr13:47657106:47657303:-	SINE	MIR	MIRb	197	197	197	196	197	197	197	197	208	406	0	0	Pig.Cow
chr13:47657811:47657859:+	LINE	L2	L2b	48	48	48	48	48	48	48	51	52	52	0	0	Pig.Cow
chr13:47658562:47659249:-	LINE	L1	HAL1	687	695	687	687	0	684	684	684	0	977	0	0	Pig.Cow
chr13:47659390:47659905:-	LINE	L1	HAL1	515	517	516	513	518	0	514	0	0	0	0	0	Old.World.Monkey
chr13:47659970:47660409:+	DNA	hAT-Charlie	Charlie1b	439	437	447	439	0	0	0	0	0	0	454	450	Eutheria
chr13:47660413:47661308:-	LINE	L1	HAL1	895	895	895	895	897	887	887	932	0	0	0	0	New.World.Monkey
chr13:47662681:47662746:-	DNA	hAT-Charlie	MER5A	65	65	65	65	65	65	65	0	65	67	65	66	Eutheria
chr13:47662875:47663231:-	DNA	hAT-Tip100	ORSL-2b	356	356	356	356	357	356	356	0	0	0	0	0	Old.World.Monkey
chr13:47663366:47663672:+	LINE	CR1	L3	306	306	306	306	306	306	306	310	319	318	338	0	Eutheria
chr13:47663874:47664244:-	LTR	ERVL-MaLR	MSTD	370	370	370	363	371	370	370	370	0	0	0	0	New.World.Monkey
chr13:47664414:47664559:-	DNA	TcMar-Tigger	MER44C	145	145	145	145	145	145	145	138	0	0	0	0	New.World.Monkey
chr13:47664559:47664734:-	SINE	Alu	FRAM	175	175	175	173	178	177	177	178	0	0	0	0	New.World.Monkey
chr13:47664734:47665322:-	DNA	TcMar-Tigger	Tigger7	588	588	588	586	591	597	597	576	0	0	0	0	New.World.Monkey
chr13:47665438:47665525:-	LTR	ERV1	LTR78B	87	87	87	87	87	87	87	87	161	0	85	0	Eutheria
chr13:47665801:47666158:+	LTR	ERVL-MaLR	MLT1A0	357	357	357	357	660	360	360	357	0	0	0	0	New.World.Monkey
chr13:47666264:47666404:+	LTR	ERV1	LTR68	140	140	140	140	141	140	140	140	133	134	0	0	Pig.Cow
chr13:47666283:47666765:-	LTR	ERVL	LTR40A1	482	482	482	479	480	476	476	477	0	0	0	0	New.World.Monkey
chr13:47666912:47667948:+	LINE	L2	L2	1036	1036	1036	1039	1322	1045	1045	1029	0	0	0	0	New.World.Monkey
chr13:47669176:47669624:-	LTR	ERVL	LTR40b	448	448	448	449	481	452	452	441	0	0	0	455	Eutheria
chr13:47669654:47670218:+	LTR	ERV1	MER41E	564	564	564	564	566	558	558	563	0	0	0	0	New.World.Monkey
chr13:47670626:47670808:-	LINE	L1	L1MC5	182	182	182	552	182	174	178	177	0	0	0	0	New.World.Monkey
chr13:47672150:47672395:-	LINE	L1	L1PA17	245	245	245	0	0	0	0	0	0	0	0	0	Great.Apes
chr13:47673304:47673393:-	LINE	L1	L1PA16	89	89	89	88	89	89	89	89	0	0	0	0	New.World.Monkey
chr13:47673441:47673688:+	SINE	MIR	MIRc	247	247	247	243	247	247	247	261	0	0	0	0	New.World.Monkey
chr13:47675173:47675379:+	SINE	MIR	MIRb	206	206	206	208	206	201	201	206	215	0	227	0	Eutheria
chr13:47675788:47675925:-	LTR	ERV1	HERV1_I-int	137	137	137	137	141	137	137	0	0	0	0	0	Old.World.Monkey
chr13:47676468:47676568:+	LINE	L1	L1PA10	100	100	100	100	100	100	100	97	0	0	0	0	New.World.Monkey
chr13:47676568:47677200:+	LTR	ERV1	LTR12	632	632	0	0	635	607	607	0	0	0	0	0	Old.World.Monkey
chr13:47677200:47681947:+	LINE	L1	L1PA10	4747	4748	4748	4746	5440	0	4748	0	0	0	0	0	Old.World.Monkey
chr13:47681948:47682391:-	LTR	ERV1	HERV1_I-int	443	443	443	443	444	0	436	0	0	0	0	0	Old.World.Monkey
chr13:47682391:47682706:-	SINE	Alu	AluY	315	315	346	311	304	0	0	0	0	0	0	0	Apes
chr13:47682706:47682933:-	LTR	ERV1	HERV1_I-int	227	225	227	227	227	0	481	0	0	0	0	0	Old.World.Monkey
chr13:47682918:47685536:-	LTR	ERV1	HERV1_I-int	2618	2620	2615	2609	2637	2604	2605	0	0	0	0	0	Old.World.Monkey
chr13:47685536:47686024:-	LTR	ERV1	HERV1_LTRc	488	488	488	484	489	509	509	0	0	0	0	0	Old.World.Monkey
chr13:47686693:47686930:-	LINE	CR1	L3	237	237	236	237	237	229	229	231	0	0	0	760	Eutheria
chr13:47688206:47688323:+	LINE	L2	L2	117	0	117	117	117	114	114	114	0	114	0	0	Pig.Cow
chr13:47688695:47688866:+	RC	Helitron	Helitron1Nb_Mam	171	171	171	171	178	172	172	0	0	0	0	0	Old.World.Monkey
chr13:47688868:47689107:-	SINE	MIR	MIR	239	239	239	239	239	239	239	236	0	241	239	0	Eutheria
chr13:47689490:47689791:+	SINE	Alu	AluYf4	301	0	0	0	0	0	0	0	0	0	0	0	Human
chr13:47690028:47690089:+	DNA	hAT-Blackjack	MER81	61	60	61	61	61	61	61	0	0	0	0	59	Eutheria
chr13:47691578:47691671:+	SINE	tRNA	MamSINE1	93	93	93	93	93	93	93	93	93	93	91	90	Eutheria
chr13:47692341:47692839:-	LINE	L2	L2a	498	498	499	498	499	498	498	490	0	513	0	0	Pig.Cow
chr13:47692843:47693292:+	LTR	ERVL-MaLR	MLT1C	449	449	449	449	449	435	435	460	0	0	0	0	New.World.Monkey
chr13:47693297:47693816:-	LINE	L2	L2a	519	519	516	520	519	519	519	518	0	0	0	0	New.World.Monkey
chr13:47695645:47695829:-	SINE	MIR	MIRb	184	184	184	184	180	184	184	182	0	0	0	0	New.World.Monkey
chr13:47696613:47696911:-	LINE	L2	L2	298	296	295	294	295	293	293	300	0	0	0	0	New.World.Monkey
chr13:47697946:47698424:+	Unknown	Unknown	MamRep605	478	478	478	481	475	478	478	477	0	0	0	0	New.World.Monkey
chr13:47698434:47698689:-	LTR	ERVL-MaLR	MLT1D	255	255	254	258	259	270	270	257	0	0	0	0	New.World.Monkey
chr13:47698742:47698941:-	LTR	ERVL-MaLR	MLT1D	199	199	199	199	197	207	207	0	0	0	0	0	Old.World.Monkey
chr13:47698948:47699090:+	Unknown	Unknown	MamRep605	142	142	142	142	142	142	142	142	0	141	0	0	Pig.Cow
chr13:47699411:47699649:-	SINE	MIR	MIR	238	238	238	238	238	233	233	235	454	237	0	0	Pig.Cow
chr13:47701298:47701607:-	LINE	L1	L1ME1	309	306	304	314	300	296	295	0	0	0	0	0	Old.World.Monkey
chr13:47701598:47702115:-	LINE	L1	L1ME1	517	516	513	517	513	516	516	504	588	0	0	0	Pig.Cow
chr13:47703794:47704019:-	SINE	MIR	MIRc	225	225	225	0	225	226	226	227	0	0	0	0	New.World.Monkey
chr13:47705733:47706185:-	LINE	L1	L1MA8	452	452	452	452	453	453	453	439	0	0	0	0	New.World.Monkey
chr13:47706969:47707104:-	SINE	MIR	MIR3	135	135	135	135	135	0	0	136	0	136	0	0	Pig.Cow
chr13:47708259:47708428:+	SINE	MIR	MIR	169	169	169	169	169	173	173	173	205	201	0	0	Pig.Cow
chr13:47708531:47708748:+	DNA	hAT-Charlie	MER112	217	217	217	217	216	217	217	216	0	0	0	0	New.World.Monkey
chr13:47708883:47708937:+	SINE	MIR	MIRc	54	54	54	533	52	54	54	0	53	0	0	0	Pig.Cow
chr13:47708937:47709233:+	SINE	Alu	AluSq	296	296	294	296	296	296	296	0	0	0	0	0	Old.World.Monkey
chr13:47709233:47709310:+	SINE	MIR	MIRc	77	77	75	80	77	0	0	0	0	0	0	0	Apes
chr13:47710997:47711183:-	SINE	MIR	MIRc	186	186	186	186	186	186	187	186	202	466	578	0	Eutheria
chr13:47711500:47711738:+	LTR	ERVL-MaLR	MLT1L	238	238	238	240	242	242	242	229	482	0	0	0	Pig.Cow
chr13:47712198:47712430:-	SINE	MIR	MIRb	232	232	232	232	232	233	233	0	0	239	0	0	Pig.Cow
chr13:47712760:47713063:+	SINE	Alu	AluSp	303	305	0	293	295	303	303	0	0	0	0	0	Old.World.Monkey
chr13:47713174:47713478:+	LINE	L1	L1ME4a	304	300	304	304	304	302	302	2776	297	300	0	0	Pig.Cow
chr13:47713702:47714133:+	LTR	ERVL-MaLR	MSTB1	431	431	431	0	431	428	428	434	0	0	0	0	New.World.Monkey
chr13:47714326:47714713:-	LINE	L2	L2a	387	387	390	402	390	0	0	394	406	436	0	0	Pig.Cow
chr13:47716796:47717072:-	SINE	Alu	AluSg	276	276	0	282	276	274	277	0	0	0	0	0	Old.World.Monkey
chr13:47717079:47717150:-	LINE	L1	L1MD3	71	71	71	71	70	72	72	72	70	0	0	0	Pig.Cow
chr13:47717446:47717652:+	SINE	MIR	MIRb	206	206	206	206	198	206	206	216	0	0	0	0	New.World.Monkey
chr13:47717695:47718334:+	DNA	TcMar-Tigger	MER82	639	638	637	640	636	619	619	0	0	0	0	0	Old.World.Monkey
chr13:47718594:47718821:+	SINE	MIR	MIRb	227	227	227	227	227	227	227	231	226	0	0	0	Pig.Cow
chr13:47719186:47719487:-	SINE	Alu	AluSg7	301	304	300	0	290	0	0	0	0	0	0	0	Apes
chr13:47719505:47719578:+	LINE	L2	L2b	73	73	73	73	71	73	73	73	79	79	0	0	Pig.Cow
chr13:47719786:47719843:+	DNA	hAT-Charlie	MER5A	57	57	57	57	57	55	55	57	57	57	0	65	Eutheria
chr13:47719941:47720072:+	LINE	L2	L2a	131	131	131	131	131	132	132	125	126	0	0	0	Pig.Cow
chr13:47720207:47720287:-	DNA	hAT-Charlie	MER5A1	80	80	80	79	79	85	86	81	0	0	0	78	Eutheria
chr13:47720451:47720999:-	LTR	ERVL	MLT2A2	548	548	548	549	548	0	0	534	0	0	0	0	New.World.Monkey
chr13:47722346:47722401:+	SINE	MIR	MIRc	55	55	55	55	53	55	55	0	0	55	55	55	Eutheria
chr13:47722401:47724125:-	LINE	L1	L1PA10	1724	1725	1828	1729	1713	0	1708	0	0	0	0	0	Old.World.Monkey
chr13:47724121:47724290:-	LINE	L1	L1PA10	169	169	169	169	169	169	169	0	0	0	0	0	Old.World.Monkey
chr13:47724295:47724626:-	SINE	Alu	AluSz	331	327	325	329	320	0	0	0	0	0	0	0	Apes
chr13:47725173:47725650:-	LINE	L1	HAL1	477	473	478	477	478	484	484	482	0	0	0	0	New.World.Monkey
chr13:47725650:47726260:+	LTR	ERVL	MER68	610	609	611	1818	614	591	593	592	0	0	0	0	New.World.Monkey
chr13:47726260:47727092:-	LINE	L1	HAL1	832	832	832	836	833	832	832	0	0	0	0	0	Old.World.Monkey
chr13:47727128:47727709:-	LINE	L1	HAL1	581	583	582	564	560	589	591	583	0	0	0	0	New.World.Monkey
chr13:47727744:47727816:+	LINE	L2	L2a	72	72	72	72	71	72	72	74	0	0	0	0	New.World.Monkey
chr13:47727990:47728122:-	LTR	ERVL-MaLR	MLT1K	132	132	132	127	132	126	126	136	0	0	0	0	New.World.Monkey
chr13:47728122:47728509:-	LTR	ERVL-MaLR	THE1D	387	387	386	387	387	385	385	418	0	0	0	0	New.World.Monkey
chr13:47728509:47728687:-	LTR	ERVL-MaLR	MLT1K	178	178	179	178	177	178	178	182	0	0	0	0	New.World.Monkey
chr13:47728697:47728794:+	DNA	hAT-Charlie	MER58B	97	97	97	97	98	101	101	97	101	118	0	0	Pig.Cow
chr13:47728811:47728872:+	DNA	hAT-Charlie	MER58D	61	61	61	0	61	61	61	60	59	64	0	0	Pig.Cow
chr13:47729814:47730032:+	LINE	L1	L1MC4	218	218	219	218	218	216	218	216	214	216	0	0	Pig.Cow
chr13:47730035:47730392:+	LTR	ERVL-MaLR	THE1B	357	357	357	6621	359	357	357	380	0	0	0	0	New.World.Monkey
chr13:47730645:47731184:+	LINE	L1	L1MC4	539	545	535	546	521	534	534	0	0	0	0	0	Old.World.Monkey
chr13:47731199:47731369:+	LINE	L1	L1MC4	170	170	169	166	170	170	170	0	184	0	0	0	Pig.Cow
chr13:47731369:47731490:+	LINE	L1	L1PA11	121	124	121	121	121	121	121	116	0	0	0	0	New.World.Monkey
chr13:47731539:47731835:-	LINE	L1	L1MA4	296	296	296	295	296	306	306	293	0	0	0	0	New.World.Monkey
chr13:47731893:47731957:+	LINE	L1	L1MC4	64	64	64	64	0	64	64	0	0	0	0	0	Old.World.Monkey
chr13:47732045:47732394:+	LTR	ERVL-MaLR	MLT1A0	349	348	349	0	349	349	349	346	0	0	0	0	New.World.Monkey
chr13:47733109:47733269:+	DNA	TcMar-Tigger	Tigger9b	160	161	154	158	165	166	166	160	0	545	0	0	Pig.Cow
chr13:47733388:47733526:+	LINE	L1	L1MC5	138	138	138	138	138	0	0	0	0	0	0	0	Apes
chr13:47733623:47733818:+	LINE	L1	L1MC5	195	194	189	193	196	0	0	190	204	0	0	0	Pig.Cow
chr13:47734018:47734749:+	LTR	ERV1	MER52A	731	731	723	723	723	0	0	731	0	0	0	0	New.World.Monkey
chr13:47734923:47735969:-	LTR	ERV1	LTR12	1046	0	0	1113	0	0	0	0	0	0	0	0	Great.Apes
chr13:47736145:47736220:+	LINE	L1	L1ME2	75	75	75	75	75	75	75	0	0	79	0	0	Pig.Cow
chr13:47736220:47736529:+	SINE	Alu	AluSp	309	310	308	309	300	0	309	0	0	0	0	0	Old.World.Monkey
chr13:47736529:47736922:+	LINE	L1	L1ME2	393	393	391	393	395	0	405	0	0	0	0	0	Old.World.Monkey
chr13:47736951:47737126:+	LINE	L1	L1ME2	175	176	176	175	176	0	176	0	0	0	0	0	Old.World.Monkey
chr13:47737107:47737337:+	LINE	L1	L1ME2	230	230	230	229	230	0	0	0	0	0	0	0	Apes
chr13:47737337:47737492:-	LINE	L1	L1PA4	155	155	154	157	159	0	0	0	0	0	0	0	Apes
chr13:47737492:47738195:+	LINE	L1	L1ME2	703	704	701	700	997	741	698	0	0	0	0	0	Old.World.Monkey
chr13:47738193:47738796:+	LINE	L1	L1MCa	603	603	596	603	602	605	605	0	0	0	0	0	Old.World.Monkey
chr13:47738828:47738935:+	LINE	L1	L1MCa	107	107	107	108	107	105	105	0	0	0	0	0	Old.World.Monkey
chr13:47738942:47739572:+	LINE	L1	L1MC2	630	631	631	629	627	627	627	0	0	0	0	0	Old.World.Monkey
chr13:47739575:47740033:+	LINE	L1	L1ME2	458	458	454	458	454	458	458	451	0	0	0	0	New.World.Monkey
chr13:47740033:47740326:+	SINE	Alu	AluSx	293	293	295	604	291	293	293	279	0	0	0	0	New.World.Monkey
chr13:47740326:47740619:+	LINE	L1	L1ME2	293	293	292	291	292	293	293	0	0	0	0	0	Old.World.Monkey
chr13:47740622:47740799:+	DNA	hAT-Charlie	MER58A	177	177	177	177	177	177	177	177	0	0	0	0	New.World.Monkey
chr13:47741588:47741822:-	SINE	MIR	MIRc	234	234	234	236	235	231	231	232	478	0	0	0	Pig.Cow
chr13:47741853:47742926:-	DNA	TcMar-Tigger	Tigger6a	1073	1072	1065	1054	1061	1073	1073	1048	0	0	0	0	New.World.Monkey
chr13:47743962:47744509:-	LINE	L1	L1ME3D	547	543	547	544	546	541	541	564	0	0	0	0	New.World.Monkey
chr13:47744509:47744788:-	SINE	Alu	AluSq	279	283	0	271	0	268	267	0	0	0	0	0	Old.World.Monkey
chr13:47744788:47744965:-	LINE	L1	L1ME3D	177	177	177	690	176	180	180	177	0	0	0	0	New.World.Monkey
chr13:47745036:47745208:-	LINE	L2	L2	172	172	172	171	172	172	172	173	0	0	0	0	New.World.Monkey
chr13:47745955:47746054:-	LINE	L1	L1MC2	99	99	101	101	101	101	101	101	0	0	0	0	New.World.Monkey
chr13:47746079:47746560:-	DNA	hAT-Charlie	MER1A	481	478	479	480	479	478	478	0	0	0	0	0	Old.World.Monkey
chr13:47747640:47748063:-	LTR	Gypsy?	LTR85b	423	423	423	420	1202	422	422	424	0	0	0	0	New.World.Monkey
chr13:47748267:47749359:-	LINE	L1	L1M4	1092	1086	1205	1084	1100	1081	1081	1095	0	0	0	0	New.World.Monkey
chr13:47749462:47749873:-	LINE	L2	L2a	411	416	416	416	415	416	416	405	0	0	0	0	New.World.Monkey
chr13:47749879:47750257:-	LTR	ERVL-MaLR	MLT1J	378	378	380	378	376	437	437	380	0	401	0	384	Eutheria
chr13:47750356:47750713:+	LINE	L1	L1MA8	357	360	357	356	353	365	370	0	0	0	0	0	Old.World.Monkey
chr13:47750902:47751022:-	LTR	ERVL	LTR16E2	120	0	121	120	121	122	122	120	0	0	0	0	New.World.Monkey
chr13:47751210:47751925:-	LTR	ERVL	ERVL-B4-int	715	715	722	706	715	717	717	796	0	0	0	0	New.World.Monkey
chr13:47751954:47752301:-	LINE	L1	L1MA4	347	349	346	347	347	341	341	639	0	0	0	0	New.World.Monkey
chr13:47752339:47752563:-	LTR	ERVL	ERVL-B4-int	224	224	224	224	224	224	224	224	0	0	0	0	New.World.Monkey
chr13:47752588:47752823:+	DNA	TcMar-Tigger	MER2	235	234	235	235	0	239	239	263	0	0	0	0	New.World.Monkey
chr13:47752826:47753491:-	LTR	ERVL	ERVL-B4-int	665	665	665	665	657	680	680	652	0	0	0	0	New.World.Monkey
chr13:47753515:47753886:-	LTR	ERVL	ERVL-B4-int	371	372	371	371	371	370	370	375	0	0	0	0	New.World.Monkey
chr13:47753937:47754483:-	LTR	ERVL	ERVL-B4-int	546	546	546	546	543	545	545	547	0	0	0	0	New.World.Monkey
chr13:47754483:47754763:+	LINE	L1	L1MA5A	280	280	280	280	280	288	289	285	0	0	0	0	New.World.Monkey
chr13:47754763:47755848:-	LTR	ERVL	ERVL-B4-int	1085	1131	1085	1085	1085	1072	1072	1050	0	0	0	0	New.World.Monkey
chr13:47756842:47757474:+	LTR	ERVL-MaLR	MLT1D	632	638	632	638	687	634	634	625	0	0	0	0	New.World.Monkey
chr13:47758134:47758232:+	LINE	L2	L2c	98	98	98	98	99	97	97	106	100	99	0	0	Pig.Cow
chr13:47758451:47758537:-	SINE	MIR	MIRb	86	85	85	86	83	86	86	0	86	86	0	0	Pig.Cow
chr13:47760278:47760384:+	SINE	MIR	MIRb	106	106	106	106	106	106	106	106	0	107	0	103	Eutheria
chr13:47762093:47762266:+	SINE	MIR	MIRc	173	173	173	175	173	173	173	177	0	0	0	0	New.World.Monkey
chr13:47763153:47763497:-	LTR	ERVL	MER76	344	344	344	342	344	344	344	347	0	456	0	0	Pig.Cow
chr13:47763638:47763775:+	SINE	MIR	MIRb	137	137	137	136	138	138	138	138	277	163	158	0	Eutheria
chr13:47763827:47763881:+	LTR	Gypsy?	LTR88b	54	54	54	54	54	54	54	54	54	0	54	0	Eutheria
chr13:47763881:47764349:+	LTR	ERVL-MaLR	MLT1D	468	468	468	468	468	463	463	468	471	694	0	0	Pig.Cow
chr13:47764349:47764449:+	LTR	Gypsy?	LTR88b	100	100	100	100	100	100	100	0	95	0	0	0	Pig.Cow
chr13:47765803:47766037:+	LINE	CR1	L3	234	234	234	234	234	234	234	234	266	245	0	0	Pig.Cow
chr13:47767751:47768280:-	LINE	L1	L1MCa	529	529	529	530	529	526	526	527	0	0	0	0	New.World.Monkey
chr13:47769342:47769635:+	SINE	Alu	AluSx	293	295	295	301	292	289	289	576	0	0	0	0	New.World.Monkey
chr13:47769860:47770075:-	SINE	MIR	MIR	215	215	215	216	220	271	223	216	0	0	0	0	New.World.Monkey
chr13:47770402:47770595:+	SINE	MIR	MIR	193	193	193	191	191	193	193	192	0	0	0	0	New.World.Monkey
chr13:47771345:47771802:+	DNA	hAT-Blackjack	MER63B	457	460	463	460	444	525	493	0	0	0	0	0	Old.World.Monkey
chr13:47771803:47771986:+	LTR	ERVL-MaLR	MLT1N2	183	183	183	183	182	183	183	187	0	0	0	0	New.World.Monkey
chr13:47771986:47772297:+	DNA	TcMar-Tigger	MER47A	311	311	311	311	311	312	312	313	0	0	0	0	New.World.Monkey
chr13:47772297:47772348:+	LTR	ERVL-MaLR	MLT1N2	51	51	51	51	51	51	51	51	0	0	0	0	New.World.Monkey
chr13:47772381:47772602:+	LINE	L2	L2c	221	221	221	221	221	221	221	221	0	0	0	0	New.World.Monkey
chr13:47773743:47773892:+	LINE	L1	L1M4	149	149	149	151	149	168	168	150	0	0	0	0	New.World.Monkey
chr13:47773921:47774078:-	LINE	L1	L1MB7	157	157	157	157	157	157	157	154	0	0	0	0	New.World.Monkey
chr13:47774078:47774370:+	SINE	Alu	AluJb	292	290	296	292	304	293	299	300	0	0	0	0	New.World.Monkey
chr13:47774883:47775053:-	LINE	L1	L1M5	170	170	170	170	169	167	163	170	0	0	0	0	New.World.Monkey
chr13:47775331:47775625:-	SINE	Alu	AluSx	294	294	294	296	295	301	301	287	0	0	0	0	New.World.Monkey
chr13:47775629:47775868:-	LINE	L1	L1MC4a	239	239	239	239	239	239	239	236	0	0	0	0	New.World.Monkey
chr13:47776167:47776478:-	SINE	Alu	AluJb	311	311	339	310	322	0	297	363	0	0	0	0	New.World.Monkey
chr13:47776482:47777074:-	LTR	ERVL	MER73	592	594	592	591	585	593	593	572	0	0	0	0	New.World.Monkey
chr13:47777509:47778262:+	LINE	L1	L1M4	753	754	752	755	755	773	773	0	0	0	0	0	Old.World.Monkey
chr13:47778238:47778479:+	LINE	L1	L1MB5	241	241	241	241	241	256	256	0	0	0	0	0	Old.World.Monkey
chr13:47778479:47778774:+	SINE	Alu	AluSx	295	294	0	288	295	0	295	0	0	0	0	0	Old.World.Monkey
chr13:47778774:47778853:+	LINE	L1	L1MB5	79	79	79	80	79	0	0	0	0	0	0	0	Apes
chr13:47778977:47779333:+	LINE	L1	L1M5	356	355	356	355	352	345	345	0	0	0	0	0	Old.World.Monkey
chr13:47779979:47780233:-	SINE	MIR	MIR	254	254	254	255	255	253	253	244	0	0	0	0	New.World.Monkey
chr13:47780278:47780424:-	SINE	MIR	MIRb	146	146	146	146	146	146	146	144	0	0	0	0	New.World.Monkey
chr13:47780564:47780887:-	DNA	TcMar-Tigger	Tigger13a	323	328	328	328	328	328	328	328	0	0	0	0	New.World.Monkey
chr13:47781094:47781380:-	DNA	TcMar-Tigger	Tigger13a	286	286	286	286	281	363	302	0	0	0	0	0	Old.World.Monkey
chr13:47781664:47781829:-	DNA	hAT-Charlie	MER5B	165	165	165	165	164	165	165	163	0	0	0	0	New.World.Monkey
chr13:47782296:47782403:+	SINE	MIR	MIR3	107	107	107	107	107	107	107	117	0	0	0	0	New.World.Monkey
chr13:47783434:47783529:+	LINE	L2	L2c	95	95	95	95	95	96	96	96	108	0	0	0	Pig.Cow
chr13:47784067:47784306:+	SINE	Alu	AluSg4	239	240	237	235	228	236	236	0	0	0	0	0	Old.World.Monkey
chr13:47784855:47785010:+	SINE	MIR	MIRb	155	155	155	155	155	155	155	155	165	0	0	0	Pig.Cow
chr13:47787443:47787519:-	DNA	TcMar-Mariner	MADE1	76	76	76	76	76	79	79	77	0	0	0	0	New.World.Monkey
chr13:47787589:47787691:-	SINE	MIR	MIR	102	102	102	102	102	102	102	102	103	104	0	0	Pig.Cow
chr13:47787740:47787902:-	SINE	MIR	MIR3	162	162	162	162	162	162	162	162	160	0	0	0	Pig.Cow
chr13:47788210:47788385:+	LTR	ERVL-MaLR	MLT1L	175	175	175	176	176	176	176	176	0	0	0	0	New.World.Monkey
chr13:47788410:47788607:+	DNA	hAT-Blackjack	MER63A	197	197	197	197	197	520	510	0	0	0	0	0	Old.World.Monkey
chr13:47789323:47789456:-	LINE	L1	L1MA3	133	133	133	133	133	163	163	143	0	0	0	0	New.World.Monkey
chr13:47789659:47789808:+	SINE	MIR	MIRc	149	149	149	149	149	201	227	159	367	0	0	0	Pig.Cow
chr13:47791130:47791294:-	SINE	MIR	MIRb	164	164	167	164	164	163	163	164	0	0	163	0	Eutheria
chr13:47791611:47791677:-	DNA	hAT-Charlie	MER103C	66	66	66	66	66	66	66	65	0	0	0	0	New.World.Monkey
chr13:47791677:47791979:-	SINE	Alu	AluSp	302	302	303	301	305	306	306	296	0	0	0	0	New.World.Monkey
chr13:47791979:47792033:-	DNA	hAT-Charlie	MER103C	54	54	54	54	54	52	52	54	0	0	0	0	New.World.Monkey
chr13:47792251:47793503:-	LINE	L1	L1MB7	1252	1252	1250	1257	1248	1253	1253	1234	0	0	0	0	New.World.Monkey
chr13:47793514:47793834:-	SINE	Alu	AluJb	320	333	321	317	309	310	310	0	0	0	0	0	Old.World.Monkey
chr13:47793835:47794305:-	LTR	ERVL-MaLR	MLT1C	470	470	470	470	470	470	470	0	0	0	0	0	Old.World.Monkey
chr13:47794305:47795520:-	LTR	ERVL-MaLR	MLT1C-int	1215	1216	1215	1207	1211	1222	1209	0	0	0	0	0	Old.World.Monkey
chr13:47795520:47795712:-	LINE	L1	L1MB7	192	186	0	0	0	0	0	0	0	0	0	0	Great.Apes
chr13:47795732:47799724:-	LINE	L1	L1PA2	3992	0	0	0	0	0	0	0	0	0	0	0	Human
chr13:47799725:47800279:-	LINE	L1	L1MB7	554	0	0	0	0	0	0	0	0	0	0	0	Human
chr13:47800279:47800581:+	SINE	Alu	AluJb	302	302	0	302	302	339	300	298	0	0	0	0	New.World.Monkey
chr13:47800581:47801080:-	LINE	L1	L1MB7	499	499	499	500	519	498	500	504	0	0	0	0	New.World.Monkey
chr13:47801273:47801343:-	LINE	L1	HAL1b	70	70	70	70	70	70	70	67	0	0	0	0	New.World.Monkey
chr13:47801395:47802528:-	LINE	L1	HAL1b	1133	6817	1138	1137	1138	1221	1134	1169	0	0	0	0	New.World.Monkey
chr13:47802689:47802778:-	LTR	ERVL-MaLR	MLT1J2	89	89	89	89	89	88	88	0	0	0	0	0	Old.World.Monkey
chr13:47802813:47803101:-	LTR	ERVL-MaLR	MLT1K	288	288	288	290	290	290	290	290	0	0	0	0	New.World.Monkey
chr13:47803418:47803459:+	LTR	ERVL-MaLR	MLT1C	41	41	41	41	41	41	41	41	0	0	0	0	New.World.Monkey
chr13:47803459:47803753:+	SINE	Alu	AluSq10	294	294	294	296	280	292	292	0	0	0	0	0	Old.World.Monkey
chr13:47803753:47804166:+	LTR	ERVL-MaLR	MLT1C	413	413	413	413	413	408	408	408	0	0	0	0	New.World.Monkey
chr13:47804299:47805790:-	LINE	L1	L1MEc	1491	1488	1530	1631	1499	1480	1485	0	0	0	0	0	Old.World.Monkey
chr13:47805843:47805923:-	LINE	L1	L1MEc	80	79	79	80	79	79	79	0	0	82	0	0	Pig.Cow
chr13:47806730:47806866:-	DNA	hAT-Charlie	MER117	136	136	136	136	136	136	136	136	136	135	137	140	Eutheria
chr13:47807053:47807283:-	SINE	MIR	MIRc	230	225	0	230	223	248	248	0	0	0	0	0	Old.World.Monkey
chr13:47807406:47807589:-	SINE	MIR	MIRb	183	187	187	187	183	196	196	187	181	0	0	0	Pig.Cow
chr13:47808417:47808636:-	DNA	hAT-Charlie	Charlie16a	219	219	219	212	218	219	219	0	217	0	0	0	Pig.Cow
chr13:47809915:47810080:-	SINE	MIR	MIR	165	165	165	165	165	165	165	164	0	0	0	175	Eutheria
chr13:47810326:47810694:-	LTR	ERVL-MaLR	MSTD	368	368	368	368	368	371	371	2310	0	0	0	0	New.World.Monkey
chr13:47811087:47811187:-	LINE	L2	L2c	100	100	100	100	100	100	100	97	100	101	0	0	Pig.Cow
chr13:47811187:47811303:-	DNA	hAT-Blackjack	MER81	116	115	115	115	116	114	114	0	133	0	0	0	Pig.Cow
chr13:47811303:47811413:-	LINE	L2	L2c	110	110	110	110	110	110	110	110	105	109	0	0	Pig.Cow
chr13:47812984:47813109:+	DNA	hAT-Charlie	MER58C	125	126	125	126	124	126	126	121	0	127	0	0	Pig.Cow
chr13:47813175:47813264:+	DNA	hAT-Charlie	MER58C	89	89	89	89	89	89	89	0	0	89	0	0	Pig.Cow
chr13:47813268:47813545:+	LTR	Gypsy	LTR81C	277	277	277	270	275	0	0	265	0	274	0	0	Pig.Cow
chr13:47813649:47813790:-	SINE	Alu	FLAM_C	141	141	141	145	147	146	146	0	0	0	0	0	Old.World.Monkey
chr13:47813798:47814105:-	SINE	Alu	AluJo	307	304	375	300	320	0	0	0	0	0	0	0	Apes
chr13:47814129:47814724:-	LINE	L1	L1PA7	595	595	594	597	593	597	597	0	0	0	0	0	Old.World.Monkey
chr13:47814789:47814988:+	LINE	L1	L1MA7	199	199	199	199	199	195	195	0	0	0	0	0	Old.World.Monkey
chr13:47814988:47815292:+	SINE	Alu	AluSq	304	304	303	299	299	305	305	0	0	0	0	0	Old.World.Monkey
chr13:47815292:47815311:+	LINE	L1	L1MA7	19	20	19	19	0	0	0	0	0	0	0	0	Great.Apes
chr13:47815343:47815490:-	LINE	L1	L1MCa	147	0	0	0	0	0	0	0	0	0	0	0	Human
chr13:47815505:47815857:-	DNA	hAT-Charlie	MER1B	352	352	352	352	356	336	336	345	0	0	0	0	New.World.Monkey
chr13:47816671:47817148:-	LINE	L1	L1MC3	477	463	477	475	476	470	470	0	0	0	0	0	Old.World.Monkey
chr13:47817167:47817996:-	LINE	L1	L1MC1	829	834	833	829	830	858	0	0	0	0	0	0	Old.World.Monkey
chr13:47818011:47820348:-	LINE	L1	L1MC3	2337	0	2325	0	2337	2337	0	0	0	0	0	0	Old.World.Monkey
chr13:47820348:47820657:-	SINE	Alu	AluY	309	0	0	0	0	0	0	0	0	0	0	0	Human
chr13:47820657:47821855:-	LINE	L1	L1MC3	1198	1198	1214	1202	0	1202	1202	0	0	0	0	0	Old.World.Monkey
chr13:47821896:47822921:-	LINE	L1	L1MB1	1025	1084	990	1002	1001	997	996	986	0	0	0	0	New.World.Monkey
chr13:47822928:47823253:-	LTR	ERVL-MaLR	MLT1H2	325	0	317	326	325	311	311	312	0	0	0	0	New.World.Monkey
chr13:47823295:47823716:+	LINE	L1	L1ME3	421	421	415	425	440	415	415	0	0	0	0	0	Old.World.Monkey
chr13:47823790:47824062:+	LINE	L1	L1ME3	272	0	0	0	0	0	0	0	0	0	0	0	Human
chr13:47824099:47824269:+	SINE	MIR	MIR	170	179	170	179	179	179	179	183	0	0	0	0	New.World.Monkey
chr13:47825262:47825434:+	SINE	MIR	MIRb	172	172	172	172	172	172	172	172	479	185	172	0	Eutheria
chr13:47826437:47826712:+	SINE	Alu	AluSc	275	273	0	273	273	269	269	0	0	0	0	0	Old.World.Monkey
chr13:47827603:47827799:+	DNA	hAT-Charlie	MER3	196	196	0	196	215	0	0	198	230	194	0	0	Pig.Cow
chr13:47828520:47829028:-	LINE	L2	L2a	508	508	0	507	508	506	506	493	0	0	0	0	New.World.Monkey
chr13:47829085:47829893:-	LINE	L2	L2a	808	804	0	791	799	795	796	787	0	0	0	0	New.World.Monkey
chr13:47830633:47830939:-	LINE	L2	L2	306	306	0	306	302	337	336	332	617	333	0	0	Pig.Cow
chr13:47830986:47831306:+	LTR	ERVL-MaLR	MLT1I	320	320	0	324	316	306	0	322	323	0	0	0	Pig.Cow
chr13:47831883:47832138:+	SINE	MIR	MIR	255	255	0	254	251	250	250	610	263	250	0	0	Pig.Cow
chr13:47832193:47832287:+	LTR	Gypsy?	LTR88b	94	94	0	94	91	92	92	98	94	0	0	0	Pig.Cow
chr13:47832289:47832355:-	SINE	Alu	AluSz6	66	68	0	65	66	68	68	0	0	0	0	0	Old.World.Monkey
chr13:47832522:47833023:+	LTR	Gypsy?	LTR88b	501	501	0	503	507	500	500	507	0	728	0	0	Pig.Cow
chr13:47833568:47833639:-	LTR	ERVL-MaLR	MLT1J1	71	71	0	71	71	70	70	69	71	0	0	0	Pig.Cow
chr13:47833729:47834108:+	LTR	ERVL	LTR16A	379	376	0	379	381	378	0	379	0	0	0	0	New.World.Monkey
chr13:47834139:47834237:-	LTR	ERVL-MaLR	MLT1J1	98	98	0	98	98	98	98	100	0	96	0	0	Pig.Cow
chr13:47834335:47834644:+	LINE	RTE	L4	309	309	0	0	309	294	294	313	313	337	411	515	Eutheria
chr13:47834982:47835074:-	SINE	MIR	MIRc	92	92	0	92	92	92	92	92	95	93	0	0	Pig.Cow
chr13:47835272:47835550:-	SINE	Alu	AluJb	278	278	0	279	279	0	0	0	0	0	0	0	Apes
chr13:47836351:47836458:+	LINE	L2	L2a	107	107	0	107	107	109	109	106	205	104	0	0	Pig.Cow
chr13:47836469:47836663:+	LTR	ERVL-MaLR	MLT1J	194	194	0	192	194	194	194	194	194	194	0	0	Pig.Cow
chr13:47836760:47836979:-	LINE	L1	L1ME3	219	219	0	216	219	292	219	216	224	421	0	0	Pig.Cow
chr13:47836980:47837299:-	LTR	ERVL	LTR41B	319	319	0	320	355	316	316	318	321	0	0	0	Pig.Cow
chr13:47837306:47837621:-	LTR	ERVL	LTR41B	315	315	0	314	0	315	315	315	0	0	0	0	New.World.Monkey
chr13:47837640:47837898:+	LTR	ERVL-MaLR	MLT1J	258	262	0	262	250	249	249	251	0	0	0	0	New.World.Monkey
chr13:47838646:47839532:-	LINE	L1	L1M5	886	877	0	882	868	0	0	910	0	0	0	0	New.World.Monkey
chr13:47839663:47839850:+	LINE	L2	L2a	187	187	0	187	187	185	185	187	180	187	0	0	Pig.Cow
chr13:47840057:47840316:-	SINE	Alu	AluY	259	312	0	306	308	312	312	0	0	0	0	0	Old.World.Monkey
chr13:47840573:47840970:-	LTR	ERVL-MaLR	MLT1K	397	397	0	397	397	0	0	0	632	0	0	773	Eutheria
chr13:47841569:47841709:+	SINE	MIR	MIRb	140	137	0	137	137	0	0	174	0	0	0	0	New.World.Monkey
chr13:47841721:47842032:+	DNA	TcMar-Tigger	MER47B	311	318	0	318	318	0	0	313	0	0	0	0	New.World.Monkey
chr13:47842106:47842398:+	SINE	Alu	AluJb	292	282	0	297	296	0	0	0	0	0	0	0	Apes
chr13:47843120:47843384:-	LTR	ERVL-MaLR	MLT1D	264	259	257	259	259	0	0	0	0	0	0	0	Apes
chr13:47843384:47843699:+	SINE	Alu	AluSz	315	311	315	310	304	0	0	0	0	0	0	0	Apes
chr13:47843699:47843879:-	LTR	ERVL-MaLR	MLT1D	180	180	182	180	179	0	0	0	0	0	0	0	Apes
chr13:47844450:47844552:-	LINE	L1	L1MA8	102	102	102	102	102	0	0	0	0	0	0	0	Apes
chr13:47844545:47845405:+	LINE	L1	L1MA8	860	859	863	859	842	0	0	0	0	0	0	0	Apes
chr13:47845443:47845773:+	LINE	L1	L1PB1	330	330	330	331	0	0	334	0	0	0	0	0	Old.World.Monkey
chr13:47845774:47846248:-	LINE	L1	L1MA8	474	492	489	491	486	490	491	0	0	0	0	0	Old.World.Monkey
chr13:47846251:47846648:+	LINE	L1	L1M2	397	398	397	397	397	414	414	410	0	0	0	0	New.World.Monkey
chr13:47847638:47847717:+	LTR	ERV1	LTR78B	79	79	79	79	79	79	79	79	79	79	0	0	Pig.Cow
chr13:47848058:47848135:+	DNA	hAT-Tip100	MER91B	77	77	77	77	77	76	76	0	0	0	0	0	Old.World.Monkey
chr13:47848879:47848981:-	LTR	ERVL	MLT2C2	102	102	102	102	102	102	102	0	0	0	0	0	Old.World.Monkey
chr13:47849771:47849836:-	SINE	Alu	AluSx	65	78	78	78	65	78	78	0	0	0	0	0	Old.World.Monkey
chr13:47850381:47850435:-	LINE	L2	L2b	54	54	54	54	54	54	54	54	0	0	0	54	Eutheria
chr13:47850862:47851258:-	LTR	ERVL-MaLR	MSTA	396	401	401	402	401	471	402	394	0	0	0	0	New.World.Monkey
chr13:47851267:47851338:-	LTR	ERV1	MER92C	71	71	71	71	71	71	71	68	0	0	0	0	New.World.Monkey
chr13:47851402:47851545:-	LTR	ERV1	MER92C	143	143	143	143	143	142	142	143	0	0	0	0	New.World.Monkey
chr13:47852038:47852167:+	SINE	MIR	MIRc	129	129	129	123	129	129	129	129	0	0	0	0	New.World.Monkey
chr13:47852350:47852569:-	SINE	MIR	MIRb	219	219	219	219	218	219	219	215	235	231	0	0	Pig.Cow
chr13:47852639:47852875:-	LINE	RTE	L4	236	236	236	236	236	0	0	236	321	0	0	0	Pig.Cow
chr13:47853243:47853523:-	SINE	Alu	AluY	280	280	280	271	284	272	285	0	0	0	0	0	Old.World.Monkey
chr13:47856726:47857021:+	LTR	ERVL-MaLR	MLT1A0	295	295	295	289	286	295	295	295	0	0	0	0	New.World.Monkey
chr13:47857030:47857831:-	LINE	L1	L1PA15	801	800	799	1020	800	821	871	791	0	0	0	0	New.World.Monkey
chr13:47857839:47858344:-	LINE	L2	L2	505	510	510	510	517	497	497	517	663	778	0	0	Pig.Cow
chr13:47858750:47859484:+	LINE	L1	L1ME3C	734	732	732	727	727	0	724	0	0	0	0	0	Old.World.Monkey
chr13:47859935:47860142:+	LTR	ERVL?	LTR89	207	207	207	207	206	208	208	205	0	0	0	0	New.World.Monkey
chr13:47861601:47861808:-	SINE	MIR	MIRc	207	207	207	205	207	205	205	198	0	0	0	0	New.World.Monkey
chr13:47862146:47862469:-	LTR	ERVL-MaLR	MLT1I	323	321	323	323	323	311	311	0	0	0	0	0	Old.World.Monkey
chr13:47862848:47863077:-	SINE	MIR	MIRb	229	229	229	229	228	229	229	230	0	0	386	384	Eutheria
chr13:47863308:47863416:+	LINE	L1	L1PA2	108	113	109	0	0	0	0	0	0	0	0	0	Great.Apes
chr13:47864111:47864289:-	SINE	MIR	MIR	178	178	178	178	174	225	173	0	9831	8054	0	0	Pig.Cow
chr13:47864412:47864576:+	DNA	hAT-Charlie	Charlie23a	164	164	164	164	164	166	166	164	0	162	0	0	Pig.Cow
chr13:47865802:47866084:+	SINE	Alu	AluSg	282	282	282	282	282	282	282	0	0	0	0	0	Old.World.Monkey
chr13:47867516:47868980:-	LINE	L1	L1PA15	1464	1457	0	1462	0	0	0	3032	0	0	0	0	New.World.Monkey
chr13:47868976:47869531:-	LINE	L1	L1PA8A	555	555	554	554	558	0	0	553	0	0	0	0	New.World.Monkey
chr13:47869532:47871921:+	LINE	L1	L1PA8A	2389	0	2390	2346	2366	0	0	2390	0	0	0	0	New.World.Monkey
chr13:47871961:47872391:-	LINE	L1	L1PA15	430	430	430	430	428	426	426	419	0	0	0	0	New.World.Monkey
chr13:47872695:47872875:-	RNA	RNA	7SK	180	180	180	180	179	181	181	177	177	0	0	0	Pig.Cow
chr13:47874016:47874509:-	LINE	L2	L2c	493	496	490	498	492	512	512	521	657	0	0	0	Pig.Cow
chr13:47874658:47874969:+	SINE	Alu	AluY	311	299	311	311	319	0	0	0	0	0	0	0	Apes
chr13:47875487:47875619:+	SINE	MIR	MIRb	132	132	132	132	132	132	132	0	139	0	0	0	Pig.Cow
chr13:47876033:47876322:+	SINE	Alu	AluSx	289	289	289	293	293	291	291	307	0	0	0	0	New.World.Monkey
chr13:47877352:47877536:-	SINE	MIR	MIR	184	184	184	178	184	176	177	185	176	0	0	0	Pig.Cow
chr13:47878320:47878655:-	LINE	L1	L1ME4a	335	335	335	338	342	339	340	338	577	0	0	0	Pig.Cow
chr13:47878811:47878953:+	LINE	L1	L1MDa	142	142	141	142	142	135	135	0	0	0	0	0	Old.World.Monkey
chr13:47879584:47879866:+	SINE	Alu	AluSx	282	286	297	280	282	276	280	275	0	0	0	0	New.World.Monkey
chr13:47879886:47880060:+	LINE	L1	L1MEf	174	174	174	170	174	174	174	171	0	0	0	0	New.World.Monkey
chr13:47880054:47880160:+	LINE	L1	L1M5	106	106	106	106	106	106	106	110	184	0	0	0	Pig.Cow
chr13:47880203:47880827:+	LINE	L1	L1MDa	624	624	620	624	624	2062	2229	0	0	0	0	0	Old.World.Monkey
chr13:47880819:47881151:+	LINE	L1	L1MDa	332	325	332	332	334	334	334	0	0	0	0	0	Old.World.Monkey
chr13:47881672:47882096:+	LINE	L1	L1MDa	424	423	421	418	421	433	422	0	0	0	0	0	Old.World.Monkey
chr13:47882312:47882383:+	LINE	L1	L1MA2	71	71	71	71	75	0	71	0	0	0	0	0	Old.World.Monkey
chr13:47882399:47882444:-	LINE	L1	L1MA2	45	45	45	45	45	45	45	0	0	0	0	0	Old.World.Monkey
chr13:47882545:47882620:+	LINE	L1	L1MA2	75	75	75	75	0	75	75	0	0	0	0	0	Old.World.Monkey
chr13:47882633:47883851:-	LINE	L1	L1MA2	1218	1218	1536	1209	0	1236	1216	0	0	0	0	0	Old.World.Monkey
chr13:47883864:47887935:+	LINE	L1	L1PBa	4071	0	4069	4065	0	4129	4086	0	0	0	0	0	Old.World.Monkey
chr13:47887935:47888104:-	LINE	L1	L1M1	169	169	169	167	167	0	0	0	0	0	0	0	Apes
chr13:47888114:47888198:+	LINE	L1	L1MDa	84	84	84	83	84	0	0	0	0	0	0	0	Apes
chr13:47888198:47888487:-	SINE	Alu	AluSx1	289	289	289	290	289	0	0	0	0	0	0	0	Apes
chr13:47888487:47888772:+	LINE	L1	L1MDa	285	284	283	282	283	0	0	0	0	0	0	0	Apes
chr13:47888805:47889283:+	LINE	L1	L1MDa	478	478	478	476	476	0	0	0	0	0	0	0	Apes
chr13:47889307:47889541:+	LINE	L1	L1ME3A	234	234	234	234	234	0	0	0	0	0	0	0	Apes
chr13:47889541:47889604:+	LINE	L1	L1MC2	63	63	63	63	63	0	0	0	0	0	0	0	Apes
chr13:47889632:47889724:+	LINE	L1	L1ME3A	92	91	92	93	94	0	0	0	0	0	0	0	Apes
chr13:47889717:47889898:-	LINE	L1	L1PA8	181	181	181	181	181	0	0	0	0	0	0	0	Apes
chr13:47889898:47891069:+	LINE	L1	L1PA8	1171	1154	1165	1166	1149	0	0	0	0	0	0	0	Apes
chr13:47891080:47891755:+	LINE	L1	L1ME3A	675	675	675	677	675	0	673	684	0	0	0	0	New.World.Monkey
chr13:47892325:47892747:-	LINE	L1	L1MA10	422	422	424	426	4138	420	420	422	0	0	0	0	New.World.Monkey
chr13:47893878:47894062:+	LINE	L2	L2b	184	184	184	184	184	184	183	179	198	0	0	0	Pig.Cow
chr13:47894706:47895159:+	LTR	ERVL-MaLR	MLT1D	453	453	453	458	463	464	464	469	474	0	0	0	Pig.Cow
chr13:47896504:47896671:+	SINE	MIR	MIRc	167	167	167	167	167	168	168	168	185	0	0	0	Pig.Cow
chr13:47897028:47897228:+	SINE	MIR	MIR	200	200	200	200	211	215	215	197	0	0	0	0	New.World.Monkey
chr13:47897395:47897740:+	LINE	L2	L2c	345	345	333	345	0	341	341	335	0	0	0	0	New.World.Monkey
chr13:47899786:47899898:-	SINE	MIR	MIR	112	112	112	109	112	112	112	111	0	0	0	0	New.World.Monkey
chr13:47901257:47901484:-	SINE	MIR	MIRc	227	227	227	227	229	223	223	0	0	0	0	0	Old.World.Monkey
chr13:47901926:47902490:+	LINE	L1	L1M4	564	564	564	564	565	564	541	564	719	931	0	0	Pig.Cow
chr13:47902637:47903151:-	LTR	ERVL-MaLR	MLT1D	514	514	516	520	515	523	523	4048	0	0	0	0	New.World.Monkey
chr13:47904385:47904477:-	SINE	MIR	MIRb	92	92	92	92	92	92	92	92	99	92	0	0	Pig.Cow
chr13:47904555:47904788:+	SINE	MIR	MIR	233	233	233	233	233	233	233	231	355	622	0	0	Pig.Cow
chr13:47904816:47904937:+	LINE	L2	L2c	121	130	122	137	124	177	153	137	812	123	0	0	Pig.Cow
chr13:47905270:47905386:+	LINE	CR1	X8_LINE	116	116	116	117	116	116	116	116	118	117	115	116	Eutheria
chr13:47905851:47906105:-	SINE	MIR	MIRb	254	254	254	254	254	0	0	0	242	0	0	0	Pig.Cow
chr13:47906468:47906733:-	LTR	ERVL-MaLR	MSTA	265	266	265	263	265	270	270	0	0	0	0	0	Old.World.Monkey
chr13:47906733:47906842:+	SINE	Alu	AluY	109	109	109	109	109	224	224	0	0	0	0	0	Old.World.Monkey
chr13:47906842:47906957:+	SINE	Alu	AluY	115	111	125	0	130	0	0	0	0	0	0	0	Apes
chr13:47906957:47907097:-	LTR	ERVL-MaLR	MSTA	140	140	140	140	140	140	140	138	0	0	0	0	New.World.Monkey
chr13:47907341:47907604:-	LINE	L2	L2c	263	263	263	263	263	263	263	262	0	0	0	0	New.World.Monkey
chr13:47907876:47908009:+	LINE	L1	L1M	133	130	130	132	131	130	130	135	0	0	0	0	New.World.Monkey
chr13:47908221:47908603:+	LTR	ERVL	LTR33	382	382	382	382	382	383	382	379	0	0	0	0	New.World.Monkey
chr13:47908788:47908959:-	SINE	MIR	MIRb	171	174	174	173	174	174	174	171	181	0	205	198	Eutheria
chr13:47909297:47909599:-	SINE	Alu	AluY	302	311	304	300	302	0	0	0	0	0	0	0	Apes
chr13:47909799:47910847:+	LINE	L1	L1MA8	1048	1048	1053	1142	1057	0	0	0	0	0	0	0	Apes
chr13:47910887:47911922:+	LINE	L1	L1ME3	1035	1029	1031	1021	1015	0	1012	0	0	0	0	0	Old.World.Monkey
chr13:47911929:47912122:+	LINE	L1	L1PB1	193	194	193	193	193	0	186	0	0	0	0	0	Old.World.Monkey
chr13:47912124:47913264:+	LINE	L1	L1PB1	1140	1144	1144	1143	1147	0	1147	0	0	0	0	0	Old.World.Monkey
chr13:47913264:47913984:+	LTR	ERV1	LTR8	720	719	721	733	721	0	699	0	0	0	0	0	Old.World.Monkey
chr13:47913984:47914113:+	LINE	L1	L1PB1	129	129	129	129	129	0	130	0	0	0	0	0	Old.World.Monkey
chr13:47914113:47914360:+	SINE	Alu	AluSq4	247	245	246	253	247	0	291	0	0	0	0	0	Old.World.Monkey
chr13:47914360:47916427:+	LINE	L1	L1PB1	2067	2065	2060	2067	2061	0	0	0	0	0	0	0	Apes
chr13:47916427:47916725:+	SINE	Alu	AluY	298	298	299	287	298	0	0	0	0	0	0	0	Apes
chr13:47916725:47919658:+	LINE	L1	L1PB1	2933	2929	0	2987	0	0	0	0	0	0	0	0	Great.Apes
chr13:47919642:47919870:+	LINE	L1	L1ME3	228	228	228	228	0	227	227	226	0	0	0	0	New.World.Monkey
chr13:47920086:47920245:+	LTR	ERVL-MaLR	MLT1A0	159	159	159	159	0	159	159	159	0	0	0	0	New.World.Monkey
chr13:47920245:47920496:+	SINE	Alu	AluSg7	251	251	251	256	0	254	254	0	0	0	0	0	Old.World.Monkey
chr13:47920496:47920700:+	LTR	ERVL-MaLR	MLT1A0	204	204	204	207	0	211	211	197	0	0	0	0	New.World.Monkey
chr13:47920778:47921061:+	SINE	Alu	AluY	283	283	0	283	0	0	0	0	0	0	0	0	Great.Apes
chr13:47921451:47921650:+	DNA	TcMar-Tigger	MER6B	199	199	199	199	0	0	0	192	0	0	0	0	New.World.Monkey
chr13:47922092:47922217:-	LINE	L1	L1ME4a	125	125	125	125	0	125	125	0	0	0	0	0	Old.World.Monkey
chr13:47922217:47922582:-	LTR	ERVL-MaLR	MLT1A1	365	365	365	365	0	365	365	364	0	0	0	0	New.World.Monkey
chr13:47922582:47922832:-	LINE	L1	L1ME4a	250	250	250	248	250	250	250	251	0	0	0	0	New.World.Monkey
chr13:47922995:47923052:-	LINE	L2	L2b	57	57	57	57	57	57	57	57	55	0	64	56	Eutheria
chr13:47925156:47925326:+	LTR	ERVL-MaLR	MLT1K	170	175	174	174	174	173	173	171	170	0	0	0	Pig.Cow
chr13:47925390:47925689:-	SINE	Alu	AluSz	299	295	290	303	297	303	303	0	0	0	0	0	Old.World.Monkey
chr13:47925715:47925802:+	LTR	ERVL-MaLR	MLT1K	87	87	87	87	87	86	86	87	86	0	0	189	Eutheria
chr13:47926016:47926134:-	SINE	MIR	MIR3	118	118	118	118	0	118	118	118	116	117	115	0	Eutheria
chr13:47927284:47927356:+	SINE	MIR	MIR	72	72	72	72	72	72	72	71	69	0	71	71	Eutheria
chr13:47927716:47928049:+	LINE	L1	L1M5	333	338	334	330	334	337	337	322	0	0	0	0	New.World.Monkey
chr13:47928049:47928322:+	SINE	Alu	AluSc	273	273	273	273	273	0	268	0	0	0	0	0	Old.World.Monkey
chr13:47928347:47928383:+	LINE	L1	L1M5	36	36	36	36	36	36	36	0	0	0	0	0	Old.World.Monkey
chr13:47928408:47929084:-	LINE	L1	L1MA8	676	675	675	669	676	0	0	0	0	0	0	0	Apes
chr13:47929207:47929491:-	SINE	Alu	AluJr	284	292	288	288	288	0	0	0	0	0	0	0	Apes
chr13:47929491:47930302:-	LINE	L1	L1MA8	811	810	810	802	790	0	0	0	0	0	0	0	Apes
chr13:47930303:47932040:-	LINE	L1	L1MA8	1737	0	1734	1788	1791	0	0	0	0	0	0	0	Apes
chr13:47932059:47932295:-	LINE	L1	L1MC	236	236	236	236	234	0	235	0	0	0	0	0	Old.World.Monkey
chr13:47932285:47934472:-	LINE	L1	L1MB7	2187	2190	2184	2196	2197	0	2185	0	0	0	0	0	Old.World.Monkey
chr13:47934510:47934696:-	LINE	L1	L1MA10	186	186	186	186	183	0	0	0	0	0	0	0	Apes
chr13:47934700:47936117:+	LINE	L1	L1MA7	1417	1413	1441	1430	1416	0	0	0	0	0	0	0	Apes
chr13:47936151:47937974:+	LINE	L1	L1MA7	1823	1824	1824	1823	1843	0	0	0	0	0	0	0	Apes
chr13:47937986:47938277:-	LINE	L1	L1MA9	291	291	291	291	292	0	0	0	0	0	0	0	Apes
chr13:47938279:47939664:-	LINE	L1	L1MB7	1385	1387	1388	1393	1394	0	0	0	0	0	0	0	Apes
chr13:47939664:47939997:-	SINE	Alu	AluSq2	333	321	0	337	347	0	0	0	0	0	0	0	Apes
chr13:47939997:47940288:-	LINE	L1	L1MB7	291	0	291	291	287	0	0	0	0	0	0	0	Apes
chr13:47940350:47943188:-	LINE	L1	L1PA7	2838	0	2840	2839	2824	0	0	0	0	0	0	0	Apes
chr13:47943191:47944454:+	LINE	L1	L1MA4	1263	1249	1258	0	1260	0	0	0	0	0	0	0	Apes
chr13:47944497:47944855:+	LINE	L1	L1MA4	358	358	350	342	357	0	0	355	0	0	0	0	New.World.Monkey
chr13:47944855:47944934:+	DNA	TcMar-Mariner	MADE1	79	79	77	79	79	0	0	79	0	0	0	0	New.World.Monkey
chr13:47944934:47946138:+	LINE	L1	L1MA4	1204	1203	2866	1200	1197	0	0	1204	0	0	0	0	New.World.Monkey
chr13:47946450:47946521:+	LINE	L1	L1MA4	71	71	71	75	75	0	0	75	0	0	0	0	New.World.Monkey
chr13:47946547:47948226:-	DNA	TcMar-Tigger	Tigger4	1679	1679	1680	0	0	0	0	1662	0	0	0	0	New.World.Monkey
chr13:47948238:47948486:-	LINE	L1	L1MB7	248	248	248	0	0	0	0	0	0	0	0	0	Great.Apes
chr13:47948486:47948790:-	SINE	Alu	AluYf4	304	0	0	0	0	0	0	0	0	0	0	0	Human
chr13:47948790:47949531:-	LINE	L1	L1MB7	741	0	0	0	0	0	0	0	0	0	0	0	Human
chr13:47949531:47949821:+	SINE	Alu	AluJb	290	0	0	0	0	0	0	0	0	0	0	0	Human
chr13:47949821:47950193:-	LINE	L1	L1MB7	372	0	0	0	0	0	0	0	0	0	0	0	Human
chr13:47950196:47950336:-	LINE	L1	L1M4c	140	0	0	0	0	0	0	0	0	0	0	0	Human
chr13:47950342:47951227:-	LINE	L1	L1MB7	885	0	0	0	0	0	0	0	0	0	0	0	Human
chr13:47951232:47952329:-	LINE	L1	L1MC	1097	0	0	0	0	0	0	0	0	0	0	0	Human
chr13:47952329:47952779:+	LINE	L1	L1MD1	450	0	0	0	0	0	0	0	0	0	0	0	Human
chr13:47952790:47952880:+	LINE	L1	L1PA3	90	0	0	0	0	0	0	0	0	0	0	0	Human
chr13:47952874:47958411:+	LINE	L1	L1PA3	5537	0	0	0	0	0	0	0	0	0	0	0	Human
chr13:47958407:47958565:+	LINE	L1	L1MD1	158	158	157	0	158	0	0	0	0	0	0	0	Apes
chr13:47958566:47958871:+	LINE	L1	L1MC1	305	305	306	0	306	0	0	305	0	0	0	0	New.World.Monkey
chr13:47958893:47959714:+	LINE	L1	L1MA3	821	832	820	0	0	0	0	0	0	0	0	0	Great.Apes
chr13:47959714:47959992:-	SINE	Alu	AluSx3	278	278	278	0	0	0	0	282	0	0	0	0	New.World.Monkey
chr13:47959992:47964406:+	LINE	L1	L1MA3	4414	4419	4374	0	0	0	0	4373	0	0	0	0	New.World.Monkey
chr13:47964406:47964602:-	SINE	Alu	AluY	196	202	0	205	196	196	194	0	0	0	0	0	Old.World.Monkey
chr13:47964602:47966746:+	LINE	L1	L1MA3	2144	2145	0	2141	2144	2145	2147	0	0	0	0	0	Old.World.Monkey
chr13:47966743:47966927:+	LINE	L1	L1MD1	184	188	0	185	187	189	189	0	0	0	0	0	Old.World.Monkey
chr13:47966927:47967232:+	SINE	Alu	AluSx3	305	304	0	297	308	313	317	307	0	0	0	0	New.World.Monkey
chr13:47967232:47967445:+	LINE	L1	L1MD1	213	214	214	0	217	216	216	212	0	0	0	0	New.World.Monkey
chr13:47967445:47967870:-	LTR	ERVL-MaLR	MSTA	425	420	419	420	420	420	420	0	0	0	0	0	Old.World.Monkey
chr13:47967870:47968189:+	LINE	L1	L1MD1	319	319	319	319	315	364	364	312	0	0	0	0	New.World.Monkey
chr13:47968189:47968242:+	LINE	L1	L1MA9	53	53	53	53	53	53	53	0	0	0	0	0	Old.World.Monkey
chr13:47968242:47968351:+	LINE	L1	L1MD1	109	109	109	108	109	109	109	114	0	0	0	0	New.World.Monkey
chr13:47969290:47969510:+	SINE	MIR	MIR	220	220	220	0	220	249	249	0	0	0	0	0	Old.World.Monkey
chr13:47970447:47970572:+	SINE	MIR	MIRb	125	126	126	126	126	126	126	123	0	0	0	0	New.World.Monkey
chr13:47970642:47970928:-	SINE	Alu	AluJr4	286	286	286	286	300	286	286	297	0	0	0	0	New.World.Monkey
chr13:47970943:47971121:-	SINE	MIR	MIR	178	178	178	178	179	274	3598	179	0	0	0	0	New.World.Monkey
chr13:47971692:47971803:-	DNA	hAT-Charlie	Charlie4z	111	111	111	111	111	111	111	111	0	0	0	0	New.World.Monkey
chr13:47973353:47973649:+	SINE	Alu	AluSg	296	296	297	301	292	318	310	0	0	0	0	0	Old.World.Monkey
chr13:47973657:47973854:-	SINE	MIR	MIR	197	197	198	189	197	202	202	198	195	0	0	0	Pig.Cow
chr13:47974797:47975336:+	LINE	L1	L1PA4	539	541	713	0	0	0	0	0	0	0	0	0	Great.Apes
chr13:47975346:47975463:+	LTR	ERV1	MER4D	117	117	117	117	0	0	0	0	0	0	0	0	Great.Apes
chr13:47975591:47976927:+	LINE	L2	L2c	1336	1335	1335	1325	1331	1358	1302	0	0	0	0	0	Old.World.Monkey
chr13:47977099:47977279:-	SINE	MIR	MIR	180	180	180	176	174	182	181	185	0	0	0	182	Eutheria
chr13:47977324:47977431:-	LINE	L2	L2c	107	107	107	0	108	110	132	115	0	0	0	0	New.World.Monkey
chr13:47977484:47977647:-	LINE	L2	L2c	163	163	164	163	169	162	191	0	0	0	0	0	Old.World.Monkey
chr13:47978952:47979180:-	LINE	L2	L2c	228	228	228	228	228	224	224	227	235	236	0	0	Pig.Cow
chr13:47979369:47979470:-	LINE	L2	L2b	101	101	101	101	101	101	101	104	0	102	0	0	Pig.Cow
chr13:47979643:47979730:-	SINE	MIR	MIR	87	87	87	87	87	87	87	0	0	0	0	0	Old.World.Monkey
chr13:47980018:47980404:-	LINE	L1	L1M5	386	380	386	379	372	398	394	393	0	0	0	0	New.World.Monkey
chr13:47980515:47980629:+	DNA	hAT-Charlie	MER5B	114	114	114	114	114	114	114	113	0	0	0	0	New.World.Monkey
chr13:47980631:47980843:+	SINE	Alu	AluSx	212	212	232	212	212	0	212	213	0	0	0	0	New.World.Monkey
chr13:47980890:47981002:+	SINE	Alu	AluSx	112	0	112	120	108	0	0	0	0	0	0	0	Apes
chr13:47981193:47981384:+	LINE	L2	L2a	191	191	191	191	192	191	191	192	0	0	0	0	New.World.Monkey
chr13:47983186:47983319:+	LINE	L2	L2a	133	133	133	133	133	133	133	136	0	128	0	0	Pig.Cow
chr13:47983500:47983835:-	LINE	L2	L2a	335	335	333	335	331	335	335	0	398	408	0	0	Pig.Cow
chr13:47983923:47983993:-	LINE	L2	L2b	70	70	70	70	70	104	104	70	69	69	0	0	Pig.Cow
chr13:47984918:47985124:+	LINE	L2	L2	206	206	206	206	208	208	208	207	0	210	0	0	Pig.Cow
chr13:47985124:47985427:+	LTR	ERVL-MaLR	THE1D	303	303	303	303	303	303	303	298	0	0	0	0	New.World.Monkey
chr13:47985427:47985569:+	LINE	L2	L2	142	142	142	142	142	142	142	0	0	0	0	0	Old.World.Monkey
chr13:47985595:47985641:-	LINE	L1	L1PB3	46	46	46	46	46	46	46	46	0	0	0	0	New.World.Monkey
chr13:47988290:47988597:-	SINE	Alu	AluSx	307	307	306	306	306	302	302	0	0	0	0	0	Old.World.Monkey
chr13:47990060:47990201:+	LTR	ERV1	LTR78	141	141	139	142	141	141	141	141	141	143	0	0	Pig.Cow
chr13:47990246:47990507:+	LTR	ERV1	LTR78	261	262	261	262	262	314	271	262	507	273	0	0	Pig.Cow
chr13:47990592:47991007:+	LTR	ERV1	LTR78	415	415	412	417	417	417	417	402	0	0	0	0	New.World.Monkey
chr13:47992837:47993053:+	SINE	MIR	MIRc	216	216	216	216	216	213	213	214	0	0	0	0	New.World.Monkey
chr13:47993979:47994473:+	LTR	ERVL-MaLR	MLT1N2	494	494	494	494	494	494	494	0	0	0	0	0	Old.World.Monkey
chr13:47994476:47994548:-	SINE	MIR	MIRc	72	72	72	0	73	78	78	0	0	0	0	0	Old.World.Monkey
chr13:47995630:47995703:-	LTR	ERVL-MaLR	MLT1A	73	73	73	73	73	72	72	72	0	0	0	0	New.World.Monkey
chr13:47996979:47997176:+	SINE	MIR	MIR3	197	197	197	197	197	197	197	195	0	208	0	0	Pig.Cow
chr13:47997200:47997302:+	SINE	MIR	MIR	102	102	102	102	102	102	102	102	101	117	0	0	Pig.Cow
chr13:47997710:47997872:-	SINE	MIR	MIR3	162	162	162	162	162	162	162	162	0	160	0	0	Pig.Cow
chr13:47997959:47998262:+	SINE	Alu	AluSx1	303	303	304	303	303	326	331	0	0	0	0	0	Old.World.Monkey
chr13:47999680:47999841:-	LINE	L1	L1ME1	161	161	161	159	161	164	164	0	0	0	171	0	Old.World.Monkey
chr13:48000077:48000308:-	LINE	L1	L1M4	231	231	231	230	231	231	231	227	0	0	0	0	New.World.Monkey
chr13:48000321:48000675:-	LTR	ERVL-MaLR	MLT1G	354	354	354	354	358	354	354	350	0	0	0	0	New.World.Monkey
chr13:48002890:48004947:+	LINE	L1	L1MEc	2057	2066	2061	2062	2049	2604	2422	2041	0	0	0	0	New.World.Monkey
chr13:48005008:48005582:-	LINE	L1	L1PA15	574	573	574	566	573	574	574	0	0	0	0	0	Old.World.Monkey
chr13:48005583:48005650:+	LINE	L1	L1PA15	67	67	67	67	0	66	66	0	0	0	0	0	Old.World.Monkey
chr13:48005775:48006163:+	LTR	ERVL-MaLR	MSTB	388	386	386	387	395	399	399	397	0	0	0	0	New.World.Monkey
chr13:48006171:48006332:+	LINE	L1	L1MC5	161	161	161	161	161	159	159	0	0	0	0	0	Old.World.Monkey
chr13:48006332:48006627:+	LINE	L1	L1PA8	295	295	297	295	294	292	291	0	0	0	0	0	Old.World.Monkey
chr13:48006627:48006857:+	LINE	L1	L1MC5	230	230	230	229	225	230	230	220	0	0	0	0	New.World.Monkey
chr13:48007212:48007786:+	LTR	ERV1	MER34D	574	573	573	574	574	573	573	565	0	0	0	0	New.World.Monkey
chr13:48007970:48009740:-	LINE	L1	L1PA4	1770	1761	1792	2977	1762	0	1750	0	0	0	0	0	Old.World.Monkey
chr13:48009904:48010002:+	SINE	MIR	MIR	98	98	98	98	97	98	98	100	106	105	104	106	Eutheria
chr13:48010351:48010580:-	SINE	MIR	MIR	229	229	229	229	229	229	229	231	0	243	0	0	Pig.Cow
chr13:48010959:48011265:+	LINE	CR1	L3	306	306	306	306	306	313	313	319	0	310	0	0	Pig.Cow
chr13:48011265:48011627:+	LTR	ERVL-MaLR	THE1B	362	362	362	362	362	365	364	0	0	0	0	0	Old.World.Monkey
chr13:48011627:48011762:+	LINE	CR1	L3	135	135	135	136	135	134	134	133	0	0	0	0	New.World.Monkey
chr13:48011771:48011871:+	LINE	CR1	L3	100	100	100	100	100	99	99	124	0	0	0	0	New.World.Monkey
chr13:48013765:48014057:+	LINE	L1	L1MEd	292	294	289	292	285	294	294	0	0	0	0	0	Old.World.Monkey
chr13:48014057:48014360:-	SINE	Alu	AluY	303	311	308	308	297	291	291	0	0	0	0	0	Old.World.Monkey
chr13:48014360:48014674:+	LINE	L1	L1MEd	314	313	313	309	309	308	308	300	0	0	0	0	New.World.Monkey
chr13:48014675:48014731:-	LINE	L1	L1MEe	56	56	56	61	61	58	58	61	0	0	0	0	New.World.Monkey
chr13:48014765:48014941:+	LINE	L1	L1MEd	176	176	176	177	176	176	176	0	0	0	0	0	Old.World.Monkey
chr13:48015059:48015343:-	SINE	Alu	AluJo	284	281	282	272	283	285	285	0	0	0	0	0	Old.World.Monkey
chr13:48016943:48017016:-	LINE	L2	L2a	73	73	73	73	73	71	74	0	0	73	0	0	Pig.Cow
chr13:48018610:48018733:+	LINE	L2	L2c	123	130	130	130	130	131	131	126	128	129	0	0	Pig.Cow
chr13:48019796:48019986:+	SINE	MIR	MIRb	190	190	190	190	185	189	189	187	192	0	0	0	Pig.Cow
chr13:48020339:48020566:-	SINE	MIR	MIRb	227	227	227	227	227	225	225	227	230	226	0	0	Pig.Cow
chr13:48020692:48020841:-	DNA	hAT-Charlie	MER103C	149	149	149	149	149	147	147	146	148	156	145	0	Eutheria
chr13:48021729:48021911:+	LTR	ERVL	LTR79	182	182	182	182	182	182	185	0	0	0	0	0	Old.World.Monkey
chr13:48022312:48022393:+	LINE	L2	L2c	81	81	81	81	81	86	86	0	86	82	0	0	Pig.Cow
chr13:48022842:48023280:+	LTR	ERVL	MLT2B4	438	442	442	438	443	435	435	0	0	0	0	0	Old.World.Monkey
chr13:48023311:48023350:+	LTR	ERVL	MLT2B4	39	39	39	39	0	39	39	0	38	0	0	0	Pig.Cow
chr13:48024143:48025855:-	LINE	L1	L1PA8A	1712	1712	1712	1722	1718	0	1700	0	0	0	0	0	Old.World.Monkey
chr13:48025852:48027190:+	LINE	L1	L1PA8A	1338	1341	1340	1352	1324	0	1321	0	0	0	0	0	Old.World.Monkey
chr13:48027282:48027398:+	DNA	hAT-Charlie	MER5A	116	116	116	116	117	116	116	0	0	0	0	0	Old.World.Monkey
chr13:48028419:48028714:-	LINE	L1	L1PB4	295	1406	292	294	302	294	294	285	0	0	0	0	New.World.Monkey
chr13:48028715:48028907:-	LINE	L1	L1P4	192	192	192	199	199	200	200	201	0	0	0	0	New.World.Monkey
chr13:48030048:48030153:+	SINE	MIR	MIR3	105	0	105	105	105	104	104	103	106	0	0	0	Pig.Cow
chr13:48030158:48030452:+	LINE	L1	L1MC	294	0	0	0	0	0	0	0	284	0	0	0	Pig.Cow
chr13:48030452:48030747:+	SINE	Alu	AluYb8	295	0	0	0	0	0	0	0	0	0	0	0	Human
chr13:48030747:48030984:+	LINE	L1	L1MC	237	232	232	232	232	234	234	0	0	0	0	0	Old.World.Monkey
chr13:48031386:48031736:-	LINE	L1	L1PB1	350	350	346	350	350	352	352	0	0	0	0	0	Old.World.Monkey
chr13:48032132:48032433:+	SINE	Alu	AluSc	301	301	297	297	293	299	301	0	0	0	0	0	Old.World.Monkey
chr13:48033059:48033369:-	srpRNA	srpRNA	7SLRNA	310	310	310	2105	310	310	310	309	0	0	0	0	New.World.Monkey
chr13:48035301:48035607:+	SINE	Alu	AluSx1	306	306	329	307	307	0	299	0	0	0	0	0	Old.World.Monkey
chr13:48036566:48036984:-	LTR	ERVK	LTR3B	418	418	418	418	418	401	401	0	0	0	0	0	Old.World.Monkey
chr13:48037149:48037229:-	SINE	MIR	MIRc	80	80	80	80	80	80	80	80	0	0	85	0	Eutheria
chr13:48037441:48043793:+	LINE	L1	L1PA8A	6352	6372	6652	6374	12682	0	6315	6552	0	0	0	0	New.World.Monkey
chr13:48043834:48044527:-	LINE	L2	L2b	693	693	693	694	694	0	1350	675	0	0	0	0	New.World.Monkey
chr13:48045322:48045380:+	LTR	ERV1	LTR61	58	0	0	58	60	0	0	0	0	0	0	0	Apes
chr13:48046680:48047083:+	LTR	ERV1	MER67D	403	403	403	412	393	0	0	0	0	0	0	0	Apes
chr13:48047098:48047286:-	DNA	TcMar-Tigger	Tigger3a	188	188	188	188	188	188	188	188	0	0	0	0	New.World.Monkey
chr13:48047286:48047937:+	LINE	L1	L1PA4	651	648	0	652	677	0	0	0	0	0	0	0	Apes
chr13:48047937:48048012:-	DNA	TcMar-Tigger	Tigger3a	75	75	0	75	75	74	74	0	0	0	0	0	Old.World.Monkey
chr13:48048015:48048113:+	LTR	ERV1	MER67D	98	98	0	96	0	0	0	0	0	0	0	0	Great.Apes
chr13:48048113:48048372:-	SINE	Alu	AluSx	259	259	0	257	258	257	257	257	0	0	0	0	New.World.Monkey
chr13:48048372:48048428:+	LTR	ERV1	MER67D	56	56	56	56	56	56	56	56	0	0	0	0	New.World.Monkey
chr13:48048499:48048757:+	LINE	L1	L1MC1	258	258	258	257	258	255	255	0	0	0	0	0	Old.World.Monkey
chr13:48049199:48049312:-	SINE	Alu	AluSx	113	118	118	121	114	136	136	0	0	0	0	0	Old.World.Monkey
chr13:48051008:48051312:-	LINE	L2	L2b	304	303	303	302	301	305	305	305	0	328	0	0	Pig.Cow
chr13:48051444:48051751:-	LINE	L2	L2b	307	307	307	300	307	298	298	0	0	0	0	0	Old.World.Monkey
chr13:48052273:48052605:+	LINE	L1	HAL1	332	332	332	332	330	332	332	328	0	0	0	0	New.World.Monkey
chr13:48052912:48053562:+	DNA	MuDR	Ricksha_b	650	650	650	0	661	660	660	0	0	0	0	0	Old.World.Monkey
chr13:48053638:48053862:-	SINE	MIR	MIR	224	214	214	215	215	215	215	215	0	0	0	0	New.World.Monkey
chr13:48054212:48054327:+	DNA	TcMar?	MamRep137	115	115	115	112	115	115	115	115	0	0	0	0	New.World.Monkey
chr13:48054722:48055017:-	SINE	Alu	AluY	295	293	292	294	293	293	292	0	0	0	0	0	Old.World.Monkey
chr13:48055757:48055951:+	Unknown	Unknown	UCON6	194	194	194	193	193	193	193	194	193	193	191	194	Eutheria
chr13:48056397:48056499:+	DNA	hAT-Charlie	MER5A	102	102	102	102	102	102	102	102	0	399	0	0	Pig.Cow
chr13:48056510:48056550:+	LINE	L2	L2c	40	40	40	40	40	40	40	40	0	40	0	0	Pig.Cow
chr13:48056592:48056682:+	LTR	ERVL?	LTR89	90	90	90	89	89	89	89	89	0	0	0	0	New.World.Monkey
chr13:48059024:48059202:-	LINE	CR1	CR1_Mam	178	178	178	174	181	182	182	182	0	179	0	0	Pig.Cow
chr13:48059632:48059924:-	SINE	Alu	AluSz	292	292	0	297	292	292	292	292	0	0	0	0	New.World.Monkey
chr13:48060031:48060324:+	LTR	ERVL-MaLR	MLT1J1	293	293	0	302	289	293	293	0	297	0	0	0	Pig.Cow
chr13:48060756:48060789:+	snRNA	snRNA	U2	33	33	0	33	33	33	33	33	0	0	0	0	New.World.Monkey
chr13:48061046:48061283:+	SINE	MIR	MIR	237	237	237	233	237	243	243	0	241	242	0	0	Pig.Cow
chr13:48061485:48062313:+	LTR	ERVL	LTR82A	828	828	818	848	827	827	827	834	0	0	0	0	New.World.Monkey
chr13:48062426:48062615:+	SINE	MIR	MIR	189	189	189	186	190	188	188	191	192	0	0	0	Pig.Cow
chr13:48062780:48062989:-	LINE	CR1	CR1_Mam	209	209	209	209	209	209	209	234	238	0	0	0	Pig.Cow
chr13:48063563:48063703:-	SINE	MIR	MIRb	140	140	140	140	140	140	140	140	0	137	0	142	Eutheria
chr13:48063705:48064099:+	LINE	L1	L1MA7	394	394	395	411	404	394	394	404	0	0	0	0	New.World.Monkey
chr13:48064907:48065002:-	LINE	L1	HAL1b	95	95	95	95	95	107	107	94	0	94	0	0	Pig.Cow
chr13:48065071:48065138:-	LINE	L2	L2c	67	67	67	67	67	67	67	71	72	74	0	80	Eutheria
chr13:48065416:48065593:-	LINE	L2	L2c	177	177	177	177	177	185	185	0	0	0	208	201	Eutheria
chr13:48065849:48066279:-	LINE	L1	L1MA7	430	431	432	432	439	429	429	463	0	0	0	0	New.World.Monkey
chr13:48066609:48066790:-	LTR	ERVL	LTR41	181	181	181	181	181	181	181	177	0	0	0	0	New.World.Monkey
chr13:48067125:48067367:-	LINE	L1	L1MEg1	242	242	243	245	243	243	243	244	0	0	0	0	New.World.Monkey
chr13:48067406:48067778:+	LINE	L1	L1ME1	372	372	372	377	370	371	371	391	0	0	0	0	New.World.Monkey
chr13:48067826:48068792:+	LINE	L1	L1ME1	966	965	968	961	968	991	975	938	0	966	0	0	Pig.Cow
chr13:48068764:48069100:+	LINE	L1	L1ME1	336	335	333	331	335	335	335	331	0	330	0	0	Pig.Cow
chr13:48069095:48069311:+	LINE	L1	L1ME3B	216	216	216	216	216	207	207	0	0	0	0	0	Old.World.Monkey
chr13:48069459:48069568:+	SINE	MIR	MIRc	109	109	109	0	107	131	121	0	0	0	0	0	Old.World.Monkey
chr13:48069568:48069878:-	SINE	Alu	AluY	310	310	313	0	308	304	306	0	0	0	0	0	Old.World.Monkey
chr13:48069878:48069898:+	SINE	MIR	MIRc	20	20	20	0	0	20	20	19	0	0	0	0	New.World.Monkey
chr13:48070182:48070262:+	SINE	MIR	MIRc	80	80	80	0	80	80	80	0	0	0	0	0	Old.World.Monkey
chr13:48070285:48070435:-	SINE	MIR	MIRb	150	150	150	0	147	150	150	0	0	0	0	0	Old.World.Monkey
chr13:48070545:48070840:+	LINE	L1	L1MC1	295	295	293	0	295	299	299	302	0	0	0	0	New.World.Monkey
chr13:48070840:48070941:+	LINE	L1	L1MC1	101	101	101	101	99	101	102	0	0	0	0	0	Old.World.Monkey
chr13:48070976:48071049:-	LTR	ERVL	LTR66	73	0	73	83	75	71	71	0	72	76	0	0	Pig.Cow
chr13:48072106:48072667:-	LTR	ERVL	LTR50	561	560	561	561	562	559	559	562	0	0	0	0	New.World.Monkey
chr13:48072895:48073205:-	SINE	Alu	AluYa5	310	0	0	0	0	0	0	0	0	0	0	0	Human
chr13:48074955:48075926:+	LINE	L2	L2b	971	971	971	970	1002	980	980	955	0	0	0	0	New.World.Monkey
chr13:48079052:48079351:-	SINE	Alu	AluJo	299	303	296	301	300	0	0	314	0	0	0	0	New.World.Monkey
chr13:48079808:48080070:+	LINE	L2	L2a	262	262	262	260	270	1131	1152	0	0	0	0	0	Old.World.Monkey
chr13:48081869:48082125:-	SINE	MIR	MIR	256	256	256	0	290	0	0	0	0	0	0	0	Apes
chr13:48082594:48082759:+	DNA	hAT-Charlie	MER5A1	165	165	165	165	165	163	163	164	0	0	0	0	New.World.Monkey
chr13:48083017:48083281:-	LINE	L2	L2	264	264	264	263	264	268	268	254	0	0	0	0	New.World.Monkey
chr13:48083351:48083594:+	LINE	L1	L1PREC2	243	243	242	238	243	241	241	553	0	0	0	0	New.World.Monkey
chr13:48083893:48083948:+	SINE	Alu	FLAM_C	55	58	67	0	55	0	0	0	0	0	0	0	Apes
chr13:48084083:48084411:+	LINE	L1	L1ME4a	328	0	0	0	0	0	0	0	0	0	0	0	Human
chr13:48084446:48084486:-	LINE	L2	L2a	40	40	40	40	40	0	0	40	0	0	0	0	New.World.Monkey
chr13:48084618:48084751:+	LINE	L1	L1ME4a	133	133	133	133	133	133	133	133	0	0	0	0	New.World.Monkey
chr13:48085505:48085579:-	SINE	MIR	MIRc	74	74	74	74	74	74	74	74	73	0	0	0	Pig.Cow
chr13:48085691:48085837:-	SINE	MIR	MIRb	146	146	146	146	146	146	146	149	155	0	0	0	Pig.Cow
chr13:48086285:48086389:-	DNA	hAT-Charlie	MER33	104	104	104	100	104	105	104	104	104	0	0	0	Pig.Cow
chr13:48086411:48086611:+	DNA	TcMar-Tigger	MER8	200	200	200	200	200	196	196	198	0	0	0	0	New.World.Monkey
chr13:48086622:48086763:+	LTR	ERVL	MLT2A2	141	141	141	141	141	238	141	0	0	0	0	0	Old.World.Monkey
chr13:48087262:48087644:-	LINE	L1	L1M3c	382	382	382	382	382	382	382	0	389	0	0	0	Pig.Cow
chr13:48088250:48088474:+	LINE	L1	L1M1	224	224	223	224	220	225	224	0	0	0	0	0	Old.World.Monkey
chr13:48088445:48089566:+	LINE	L1	L1ME4a	1121	1121	1122	1102	1121	0	1425	0	0	0	0	0	Old.World.Monkey
chr13:48089609:48089766:-	LINE	L1	L1ME1	157	157	156	157	157	158	158	159	0	0	0	0	New.World.Monkey
chr13:48089892:48090023:-	SINE	MIR	MIRb	131	131	131	132	132	132	132	132	0	0	0	0	New.World.Monkey
chr13:48091061:48091161:-	DNA	hAT-Charlie	MER117	100	100	100	100	100	100	100	100	0	0	0	0	New.World.Monkey
chr13:48091165:48091535:-	LTR	ERVL-MaLR	MLT1D	370	370	370	370	370	374	374	392	0	0	0	0	New.World.Monkey
chr13:48092027:48092210:+	LINE	L1	L1ME4a	183	183	183	183	0	0	183	182	0	0	0	0	New.World.Monkey
chr13:48092389:48092558:-	DNA	hAT-Charlie	MER20	169	170	170	170	0	0	0	166	0	0	0	0	New.World.Monkey
chr13:48092707:48093218:+	LINE	L1	L1ME4a	511	511	511	507	510	513	513	546	0	0	0	0	New.World.Monkey
chr13:48094802:48095070:-	SINE	Alu	AluSx	268	266	266	276	263	0	267	0	0	0	0	0	Old.World.Monkey
chr13:48095070:48095498:-	LTR	ERV1	LTR12B	428	0	428	0	418	0	465	0	0	0	0	0	Old.World.Monkey
chr13:48095498:48096267:-	LTR	ERV1	HERV9-int	769	769	769	4829	768	764	764	0	0	0	0	0	Old.World.Monkey
chr13:48096879:48097147:+	SINE	Alu	AluJr	268	268	268	270	269	271	271	267	0	0	0	0	New.World.Monkey
chr13:48097215:48097598:+	LINE	L2	L2	383	383	383	381	379	384	384	380	0	0	0	0	New.World.Monkey
chr13:48098758:48099251:-	LTR	ERVL-MaLR	MLT1D	493	488	492	491	490	494	490	495	0	0	0	0	New.World.Monkey
chr13:48099958:48100101:+	Unknown	Unknown	UCON28a	143	143	143	147	143	143	143	143	143	0	143	142	Eutheria
chr13:48102030:48102421:+	LINE	L1	L1MC1	391	392	392	400	387	392	392	399	0	0	0	0	New.World.Monkey
chr13:48102424:48102654:+	LINE	L1	L1MC1	230	230	230	230	230	230	230	233	0	0	0	0	New.World.Monkey
chr13:48102654:48102958:+	SINE	Alu	AluSx1	304	304	304	306	308	297	297	305	0	0	0	0	New.World.Monkey
chr13:48102958:48102996:+	LINE	L1	L1MC1	38	38	0	38	38	0	42	0	0	0	0	0	Old.World.Monkey
chr13:48102996:48103266:-	SINE	Alu	AluJr	270	274	0	270	266	0	0	271	0	0	0	0	New.World.Monkey
chr13:48103266:48104198:+	LINE	L1	L1MC1	932	931	0	930	937	0	913	0	0	0	0	0	Old.World.Monkey
chr13:48104195:48104317:+	LINE	L1	L1MC1	122	122	0	124	122	0	122	125	0	0	0	0	New.World.Monkey
chr13:48104317:48104594:+	SINE	Alu	AluSz	277	277	0	287	280	0	285	0	0	0	0	0	Old.World.Monkey
chr13:48104594:48104760:+	LINE	L1	L1MC1	166	166	0	166	167	0	164	0	0	0	0	0	Old.World.Monkey
chr13:48104742:48104904:+	LINE	L1	L1PBa	162	161	0	162	162	0	159	0	0	0	0	0	Old.World.Monkey
chr13:48104904:48105419:+	LINE	L1	L1PA3	515	519	0	0	0	0	0	0	0	0	0	0	Great.Apes
chr13:48105419:48105439:+	LINE	L1	L1PBa	20	20	0	0	0	0	0	0	0	0	0	0	Great.Apes
chr13:48105439:48105745:+	SINE	Alu	AluSg4	306	304	0	0	0	0	0	0	0	0	0	0	Great.Apes
chr13:48105745:48106185:+	LINE	L1	L1PBa	440	438	0	0	0	0	0	0	0	0	0	0	Great.Apes
chr13:48106182:48106939:+	LINE	L1	L1PBa	757	757	0	0	0	0	0	0	0	0	0	0	Great.Apes
chr13:48106943:48106972:+	LINE	L1	L1PBa	29	29	0	0	0	0	0	0	0	0	0	0	Great.Apes
chr13:48106994:48107564:+	LINE	L1	L1PBa	570	570	0	0	0	0	0	0	0	0	0	0	Great.Apes
chr13:48107564:48107880:+	LINE	L1	L1PB1	316	316	316	0	0	0	0	0	0	0	0	0	Great.Apes
chr13:48107865:48109165:-	LINE	L1	L1P2	1300	1295	1296	0	0	0	0	0	0	0	0	0	Great.Apes
chr13:48109157:48111354:+	LINE	L1	L1PA5	2197	2193	2197	0	0	0	0	0	0	0	0	0	Great.Apes
chr13:48111371:48111812:+	LINE	L1	L1PB1	441	441	441	0	0	0	0	0	0	0	0	0	Great.Apes
chr13:48111868:48112838:+	LINE	L1	L1MC1	970	963	970	968	971	0	0	0	0	0	0	0	Apes
chr13:48112852:48113618:+	LINE	L1	L1MC1	766	768	765	768	769	0	0	0	0	0	0	0	Apes
chr13:48113618:48113753:+	DNA	PiggyBac	MER85	135	135	135	135	135	0	0	0	0	0	0	0	Apes
chr13:48113753:48114340:+	LINE	L1	L1MC1	587	586	586	584	587	0	0	0	0	0	0	0	Apes
chr13:48114361:48114965:+	LTR	ERV1	MER67C	604	604	605	581	604	0	0	0	0	0	0	0	Apes
chr13:48115756:48116556:-	LINE	L2	L2a	800	802	806	2176	799	803	803	0	0	0	0	0	Old.World.Monkey
chr13:48117036:48117327:+	LINE	L2	L2c	291	291	291	290	306	296	296	289	308	314	0	0	Pig.Cow
chr13:48117371:48117641:-	LINE	CR1	L3	270	270	270	274	274	271	271	273	285	282	0	0	Pig.Cow
chr13:48117826:48118046:-	LINE	CR1	L3	220	220	220	220	0	220	220	211	354	278	0	0	Pig.Cow
chr13:48119172:48119255:+	LINE	L2	L2c	83	83	83	83	83	83	83	83	83	0	0	0	Pig.Cow
chr13:48121219:48121430:-	DNA	hAT-Charlie	MER58A	211	211	210	206	212	213	213	229	214	221	0	0	Pig.Cow
chr13:48121645:48121730:+	LTR	ERVL	HERV16-int	85	85	85	88	86	85	85	85	0	84	0	0	Pig.Cow
chr13:48121733:48122329:+	LTR	ERVL	ERV3-16A3_I-int	596	596	597	593	596	597	596	679	1087	1234	0	0	Pig.Cow
chr13:48122340:48122738:+	LTR	ERVL	LTR16A	398	400	400	400	398	401	401	701	419	430	0	0	Pig.Cow
chr13:48122772:48122916:+	SINE	MIR	MIRc	144	144	144	143	143	144	144	0	391	0	0	0	Pig.Cow
chr13:48123140:48123687:-	DNA	TcMar-Tc2	Kanga1b	547	546	547	547	545	545	545	534	622	594	0	0	Pig.Cow
chr13:48123749:48123899:+	SINE	MIR	MIRb	150	150	150	150	0	150	150	146	0	148	0	0	Pig.Cow
chr13:48124872:48125062:-	LTR	ERVL-MaLR	MLT1A0	190	190	190	190	190	185	186	181	0	0	0	0	New.World.Monkey
chr13:48125062:48125366:-	SINE	Alu	AluY	304	301	307	304	291	0	299	0	0	0	0	0	Old.World.Monkey
chr13:48125366:48125516:-	LTR	ERVL-MaLR	MLT1A0	150	151	150	150	151	146	146	0	0	0	0	0	Old.World.Monkey
chr13:48128499:48128557:-	LTR	ERVL-MaLR	MLT1J1	58	58	58	58	58	57	57	0	58	0	79	79	Eutheria
chr13:48128795:48129121:-	LTR	ERV1	LOR1b	326	326	324	326	327	321	321	320	0	0	0	0	New.World.Monkey
chr13:48129579:48129729:-	SINE	MIR	MIRc	150	150	150	148	150	151	151	145	0	150	0	0	Pig.Cow
chr13:48130454:48130758:-	SINE	Alu	AluSx1	304	304	314	322	302	0	0	0	0	0	0	0	Apes
chr13:48131021:48131226:+	LTR	ERVL	LTR16A	205	205	205	205	205	0	0	0	0	0	0	0	Apes
chr13:48131224:48131267:-	DNA	TcMar-Mariner	MADE1	43	43	43	43	43	0	0	41	0	0	0	0	New.World.Monkey
chr13:48132436:48133073:+	LINE	L2	L2a	637	633	637	637	634	0	0	0	697	0	0	1092	Eutheria
chr13:48133088:48133240:+	LINE	L1	L1MEd	152	152	152	152	149	0	0	0	0	238	0	0	Pig.Cow
chr13:48133240:48133542:+	SINE	Alu	AluSc8	302	297	295	302	296	0	0	0	0	0	0	0	Apes
chr13:48133542:48133817:+	LINE	L1	L1MEd	275	274	275	277	276	0	0	0	311	0	0	0	Pig.Cow
chr13:48133817:48134115:+	SINE	Alu	AluJb	298	298	286	0	293	0	0	0	0	0	0	0	Apes
chr13:48134115:48134217:+	LINE	L1	L1MEd	102	0	0	0	0	0	0	0	0	0	0	0	Human
chr13:48134293:48134419:+	LINE	L1	L1MEb	126	126	126	126	0	0	0	0	0	0	0	0	Great.Apes
chr13:48134678:48134916:-	LTR	ERVL-MaLR	MLT1I	238	238	238	242	242	0	0	0	241	248	0	0	Pig.Cow
chr13:48136313:48136598:+	SINE	Alu	AluJo	285	285	285	285	285	0	0	0	0	0	0	0	Apes
chr13:48137748:48144156:+	LINE	L1	L1PA7	6408	8342	6410	0	0	0	0	0	0	0	0	0	Great.Apes
chr13:48144244:48144346:+	SINE	MIR	MIRc	102	102	102	102	0	102	102	0	0	111	0	103	Eutheria
chr13:48144512:48144647:-	DNA	TcMar-Tigger	Tigger3b	135	135	134	134	0	134	134	0	0	0	0	0	Old.World.Monkey
chr13:48144650:48144965:-	SINE	Alu	AluSg	315	303	0	311	0	324	331	0	0	0	0	0	Old.World.Monkey
chr13:48145266:48145340:+	DNA	TcMar-Tigger	Tigger3c	74	74	74	74	74	74	74	0	0	0	0	0	Old.World.Monkey
chr13:48145345:48145500:-	DNA	TcMar-Tigger	Tigger3b	155	155	155	156	155	156	156	0	0	0	0	0	Old.World.Monkey
chr13:48145500:48145876:+	LTR	ERVL-MaLR	THE1C	376	376	375	358	376	0	376	0	0	0	0	0	Old.World.Monkey
chr13:48145876:48147541:+	LTR	ERVL-MaLR	THE1C-int	1665	1665	1599	1710	1672	0	1918	0	0	0	0	0	Old.World.Monkey
chr13:48147541:48147932:+	LTR	ERVL-MaLR	THE1C	391	391	391	391	391	0	383	0	0	0	0	0	Old.World.Monkey
chr13:48147932:48148522:-	DNA	TcMar-Tigger	Tigger3b	590	591	592	578	598	0	592	0	0	0	0	0	Old.World.Monkey
chr13:48148529:48150165:+	LINE	L1	L1PA15	1636	1640	1638	0	1666	0	1644	0	0	0	0	0	Old.World.Monkey
chr13:48150165:48150397:-	LTR	ERVL-MaLR	MSTA	232	232	232	0	232	0	238	0	0	0	0	0	Old.World.Monkey
chr13:48150397:48150697:-	SINE	Alu	AluSq2	300	297	296	0	301	0	296	0	0	0	0	0	Old.World.Monkey
chr13:48150697:48150881:-	LTR	ERVL-MaLR	MSTA	184	185	185	0	185	0	199	0	0	0	0	0	Old.World.Monkey
chr13:48150888:48152495:-	LTR	ERVL-MaLR	MSTA-int	1607	1607	1607	0	1604	0	1602	0	0	0	0	0	Old.World.Monkey
chr13:48152495:48152608:-	LTR	ERVL-MaLR	MSTA	113	113	113	0	113	0	110	0	0	0	0	0	Old.World.Monkey
chr13:48152608:48153334:+	LTR	ERV1	LTR8	726	726	723	0	721	0	730	0	0	0	0	0	Old.World.Monkey
chr13:48153334:48153655:-	LTR	ERVL-MaLR	MSTA	321	320	321	0	322	0	312	0	0	0	0	0	Old.World.Monkey
chr13:48153655:48155731:+	LINE	L1	L1PA15	2076	2073	2071	0	2377	0	2077	0	0	0	0	0	Old.World.Monkey
chr13:48155731:48156011:+	SINE	Alu	AluSg	280	280	280	0	319	0	276	0	0	0	0	0	Old.World.Monkey
chr13:48156011:48156883:+	LINE	L1	L1PA15	872	872	867	0	897	0	951	0	0	0	0	0	Old.World.Monkey
chr13:48156883:48157387:+	LINE	L1	L1PA15	504	545	544	0	546	0	542	0	0	0	0	0	Old.World.Monkey
chr13:48157387:48157742:-	LTR	ERVL-MaLR	THE1A	355	354	354	0	0	0	356	0	0	0	0	0	Old.World.Monkey
chr13:48157742:48159299:-	LTR	ERVL-MaLR	THE1A-int	1557	1557	1549	0	1547	0	1563	0	0	0	0	0	Old.World.Monkey
chr13:48159299:48159716:-	LTR	ERVL-MaLR	THE1A	417	417	417	417	0	0	0	0	0	0	0	0	Great.Apes
chr13:48159716:48160639:+	LINE	L1	L1PA15	923	923	924	929	934	977	946	0	0	0	0	0	Old.World.Monkey
chr13:48160614:48160930:+	LINE	L1	L1ME1	316	317	317	318	315	331	332	0	0	0	0	0	Old.World.Monkey
chr13:48160955:48161340:+	LINE	L1	L1P4	385	385	385	386	388	384	384	0	0	0	0	0	Old.World.Monkey
chr13:48161368:48161952:+	LINE	L1	L1ME1	584	583	584	582	580	579	579	0	0	0	0	0	Old.World.Monkey
chr13:48162709:48162810:+	LINE	L2	L2a	101	101	101	104	104	107	107	0	107	0	0	0	Pig.Cow
chr13:48162816:48162971:-	SINE	MIR	MIR	155	152	155	155	155	154	154	0	0	0	0	0	Old.World.Monkey
chr13:48163112:48163275:+	SINE	Alu	FRAM	163	162	162	162	162	162	163	0	0	0	0	0	Old.World.Monkey
chr13:48163291:48163382:+	LINE	L2	L2c	91	91	91	91	91	91	91	0	93	0	0	0	Pig.Cow
chr13:48164333:48164584:-	LTR	ERVL-MaLR	MLT1A1	251	251	251	251	254	254	254	0	0	0	0	0	Old.World.Monkey
chr13:48164585:48164972:-	LTR	ERVL-MaLR	MSTA	387	387	387	384	387	399	406	0	0	0	0	0	Old.World.Monkey
chr13:48164976:48165843:+	LINE	L1	L1PA5	867	871	872	864	881	0	7008	0	0	0	0	0	Old.World.Monkey
chr13:48165879:48165996:-	LTR	ERVL-MaLR	MLT1A1	117	117	117	117	117	117	117	0	0	0	0	0	Old.World.Monkey
chr13:48165997:48167671:-	LTR	ERVL-MaLR	MLT1A1-int	1674	1674	1669	0	1668	1650	1650	0	0	0	0	0	Old.World.Monkey
chr13:48167685:48168035:-	LTR	ERVL-MaLR	MLT1A1	350	347	350	350	350	353	355	0	0	0	0	0	Old.World.Monkey
chr13:48168396:48168536:+	LINE	L2	L2c	140	140	140	140	140	140	140	0	150	0	0	0	Pig.Cow
chr13:48168732:48168899:+	LINE	L2	L2c	167	167	167	167	167	167	167	0	0	0	0	0	Old.World.Monkey
chr13:48168904:48169403:-	LTR	ERVL-MaLR	MLT1H	499	499	499	500	499	504	504	0	0	484	0	0	Pig.Cow
chr13:48169578:48169660:+	LINE	L2	L2c	82	82	78	82	0	78	78	0	0	0	0	0	Old.World.Monkey
chr13:48169875:48170013:-	SINE	Alu	AluSx	138	138	138	132	134	153	154	0	0	0	0	0	Old.World.Monkey
chr13:48170013:48170614:+	LTR	ERV1	LTR12_	601	601	0	599	601	0	0	0	0	0	0	0	Apes
chr13:48170614:48170792:-	SINE	Alu	AluSx	178	176	176	175	0	173	173	0	0	0	0	0	Old.World.Monkey
chr13:48171105:48171304:-	LTR	Gypsy	MamGypLTR1c	199	199	199	199	199	198	198	0	0	0	0	0	Old.World.Monkey
chr13:48171413:48171647:-	LTR	Gypsy	MamGypLTR1c	234	234	234	234	234	234	234	0	233	0	0	0	Pig.Cow
chr13:48173051:48173103:-	LINE	L2	L2c	52	52	52	52	52	52	52	0	0	0	0	0	Old.World.Monkey
chr13:48173187:48173595:+	LTR	ERVL-MaLR	MSTA	408	395	408	412	408	405	405	0	0	0	0	0	Old.World.Monkey
chr13:48173602:48173808:-	SINE	MIR	MIR	206	206	206	208	209	203	207	0	0	0	0	0	Old.World.Monkey
chr13:48173977:48174045:-	SINE	MIR	MIRb	68	68	68	68	68	68	68	0	0	0	0	0	Old.World.Monkey
chr13:48174289:48174503:-	LTR	ERVL-MaLR	MLT1J2	214	214	214	213	214	213	213	0	0	0	0	0	Old.World.Monkey
chr13:48174505:48174639:+	SINE	MIR	MIR	134	133	134	134	134	134	134	0	0	0	130	0	Old.World.Monkey
chr13:48174663:48174781:-	SINE	MIR	MIRb	118	118	118	118	118	118	118	0	0	0	120	121	Eutheria
chr13:48174783:48174838:-	LTR	ERVL	MLT2C2	55	55	55	55	55	55	55	0	0	0	0	105	Eutheria
chr13:48174851:48175184:+	SINE	Alu	AluY	333	0	0	0	0	0	0	0	0	0	0	0	Human
chr13:48175184:48175400:-	LTR	ERVL	MLT2B4	216	216	216	0	216	231	231	0	0	0	0	0	Old.World.Monkey
chr13:48176675:48176813:-	LINE	L2	L2c	138	138	138	146	138	142	142	0	0	0	0	150	Eutheria
chr13:48177591:48177984:+	LINE	L1	L1MA4	393	393	393	392	394	387	395	0	0	0	0	0	Old.World.Monkey
chr13:48177984:48178663:+	LINE	L1	L1PA2	679	0	0	0	0	0	0	0	0	0	0	0	Human
chr13:48178663:48184289:+	LINE	L1	L1MA4	5626	5603	5619	0	5613	0	0	0	0	0	0	0	Apes
chr13:48184306:48184394:+	LINE	L1	L1MA4	88	88	88	88	88	90	90	0	0	0	0	0	Old.World.Monkey
chr13:48184526:48184661:-	LTR	Gypsy	MamGypLTR1d	135	135	136	135	135	135	135	0	0	0	0	0	Old.World.Monkey
chr13:48184958:48185145:+	LINE	L1	HAL1-2a_MD	187	0	187	180	178	0	0	0	0	0	0	0	Apes
chr13:48185244:48185354:-	LTR	Gypsy	MamGypLTR1d	110	110	110	110	110	113	113	0	0	0	0	0	Old.World.Monkey
chr13:48185354:48185776:-	LTR	ERVL-MaLR	MSTB	422	423	423	423	423	423	423	0	0	0	0	0	Old.World.Monkey
chr13:48185776:48185836:-	LTR	Gypsy	MamGypLTR1d	60	60	60	61	59	61	61	0	0	0	0	0	Old.World.Monkey
chr13:48186304:48186379:+	LINE	L1	L1PA3	75	75	75	0	0	0	0	0	0	0	0	0	Great.Apes
chr13:48186400:48189229:-	LINE	L1	L1PREC2	2829	2822	2819	0	2777	2800	2820	0	0	0	0	0	Old.World.Monkey
chr13:48189841:48189964:+	SINE	MIR	MIRb	123	123	123	123	124	123	123	0	0	0	120	0	Old.World.Monkey
chr13:48189934:48189981:+	LINE	L2	L2a	47	47	47	47	50	47	47	0	0	0	50	50	Eutheria
chr13:48190372:48190530:+	SINE	MIR	MIRc	158	158	158	158	158	0	0	155	0	0	0	0	New.World.Monkey
chr13:48190547:48191214:+	DNA	hAT-Charlie	MER20B	667	667	667	667	661	671	671	0	0	0	0	0	Old.World.Monkey
chr13:48191934:48192103:-	LTR	Gypsy	MamGypLTR2b	169	169	171	169	172	166	166	173	0	452	0	0	Pig.Cow
chr13:48192291:48192463:-	LTR	ERV1	LTR1C	172	176	172	172	172	172	172	169	0	0	0	0	New.World.Monkey
chr13:48192440:48192695:-	LTR	ERV1	LTR1C	255	255	255	283	277	324	284	297	0	0	0	0	New.World.Monkey
chr13:48192695:48193249:+	LTR	ERV1	LTR1B	554	552	552	0	550	553	551	0	0	0	0	0	Old.World.Monkey
chr13:48193365:48193652:-	LTR	Gypsy	MamGypLTR2b	287	287	288	287	287	283	283	0	0	0	0	0	Old.World.Monkey
chr13:48193808:48194140:+	LINE	L1	L1ME4a	332	332	332	332	330	331	331	328	0	0	0	0	New.World.Monkey
chr13:48194142:48194342:+	DNA	hAT-Charlie	MER33	200	200	200	197	198	202	202	205	0	0	0	0	New.World.Monkey
chr13:48197036:48197113:-	DNA	TcMar-Mariner	MADE1	77	77	77	77	77	0	0	884	0	0	0	0	New.World.Monkey
chr13:48198004:48199160:+	LINE	L2	L2b	1156	1158	1155	1153	1158	1436	1434	0	0	0	0	0	Old.World.Monkey
chr13:48199219:48199334:+	LINE	L2	L2b	115	115	115	115	115	115	115	0	0	0	121	0	Old.World.Monkey
chr13:48199751:48199862:-	DNA	hAT-Charlie	MER5A	111	116	111	111	111	106	106	111	504	113	111	111	Eutheria
chr13:48199872:48199958:+	LINE	L1	L1MC4	86	86	86	86	86	86	86	0	0	0	87	87	Eutheria
chr13:48199982:48200932:+	LINE	L1	L1MC4	950	956	955	974	928	0	961	0	0	1003	0	0	Pig.Cow
chr13:48201492:48201866:-	LTR	ERVL-MaLR	MLT1I	374	374	374	0	374	375	375	361	370	372	0	0	Pig.Cow
chr13:48201868:48202073:-	SINE	MIR	MIRb	205	205	205	0	205	205	205	204	398	0	0	0	Pig.Cow
chr13:48202559:48202903:+	LTR	ERVL-MaLR	MLT1A0	344	344	344	345	344	350	350	364	0	0	0	0	New.World.Monkey
chr13:48203066:48203330:+	LTR	ERVL	LTR16D	264	264	264	262	264	264	264	0	259	266	0	0	Pig.Cow
chr13:48204626:48205286:+	LINE	L1	L1PA4	660	662	678	661	0	0	0	0	0	0	0	0	Great.Apes
chr13:48205711:48206127:-	LTR	ERV1	MER61C	416	417	416	419	0	420	420	415	0	0	0	0	New.World.Monkey
chr13:48206177:48212057:+	LINE	L1	L1PA8A	5880	5875	0	5865	0	0	5854	0	0	0	0	0	Old.World.Monkey
chr13:48212053:48212766:+	LINE	L1	L1M2	713	698	703	694	723	0	718	0	0	0	0	0	Old.World.Monkey
chr13:48212764:48212843:+	LINE	L1	L1PB4	79	79	80	83	79	79	79	0	0	0	0	0	Old.World.Monkey
chr13:48212889:48213273:-	LINE	L1	L1M5	384	380	384	379	369	386	386	0	0	0	0	0	Old.World.Monkey
chr13:48213485:48213619:+	LINE	L2	L2c	134	134	134	134	134	131	131	130	134	0	145	148	Eutheria
chr13:48214178:48214255:+	SINE	MIR	MIR	77	77	77	77	77	80	80	78	0	0	77	81	Eutheria
chr13:48214640:48214943:-	SINE	Alu	AluSx	303	297	0	0	318	328	338	0	0	0	0	0	Old.World.Monkey
chr13:48215159:48215255:-	LINE	L2	L2a	96	96	96	96	94	96	96	92	0	0	0	0	New.World.Monkey
chr13:48215269:48215374:+	LINE	L2	L2c	105	109	109	109	105	107	109	107	547	0	0	0	Pig.Cow
chr13:48215518:48215650:-	LTR	ERVL-MaLR	MLT1N2	132	132	132	131	132	132	132	130	132	0	0	0	Pig.Cow
chr13:48215794:48215964:-	LTR	ERVL	LTR67B	170	167	170	169	169	169	169	0	0	0	0	0	Old.World.Monkey
chr13:48216417:48216753:+	LINE	L2	L2	336	336	336	335	336	332	329	337	0	0	0	0	New.World.Monkey
chr13:48217997:48218607:+	LINE	L2	L2b	610	609	609	608	609	602	602	601	859	643	0	0	Pig.Cow
chr13:48218609:48218674:+	LTR	ERVL-MaLR	MLT1H1	65	65	65	64	65	65	65	65	0	64	0	0	Pig.Cow
chr13:48218674:48219020:+	LTR	ERVL-MaLR	MSTD	346	344	346	346	371	346	346	343	0	0	0	0	New.World.Monkey
chr13:48219020:48219543:+	LTR	ERVL-MaLR	MLT1H1	523	522	522	522	522	519	519	0	0	0	0	0	Old.World.Monkey
chr13:48219554:48219800:+	LINE	L2	L2b	246	246	246	246	246	251	251	251	249	252	0	0	Pig.Cow
chr13:48219816:48219947:-	LINE	L2	L2	131	131	131	131	131	131	131	6921	0	0	0	0	New.World.Monkey
chr13:48220041:48220468:+	LTR	ERVL	LTR33	427	426	427	764	426	790	582	430	433	418	0	0	Pig.Cow
chr13:48221128:48221292:-	SINE	MIR	MIR	164	164	164	164	165	164	164	163	833	0	0	0	Pig.Cow
chr13:48221625:48222344:+	LINE	L1	L1MB4	719	712	720	0	698	693	696	730	0	0	0	0	New.World.Monkey
chr13:48222358:48222443:+	SINE	MIR	MIRc	85	83	85	85	85	87	87	0	0	0	0	0	Old.World.Monkey
chr13:48222687:48222895:+	LINE	L1	L1MCc	208	213	247	218	215	232	233	0	0	0	0	0	Old.World.Monkey
chr13:48223009:48223295:-	LTR	ERVL-MaLR	MLT1A0	286	286	287	289	289	287	287	280	0	0	0	0	New.World.Monkey
chr13:48223476:48223666:-	LINE	L1	L1ME2	190	190	190	190	190	190	190	197	0	0	0	0	New.World.Monkey
chr13:48224819:48225001:+	SINE	MIR	MIRb	182	186	186	187	187	187	187	186	0	181	190	0	Eutheria
chr13:48225024:48225362:-	LINE	L2	L2a	338	338	338	338	636	336	336	337	511	0	0	0	Pig.Cow
chr13:48225956:48226628:+	LINE	L2	L2	672	672	672	675	676	679	679	656	0	0	0	2039	Eutheria
chr13:48227246:48227335:+	DNA	TcMar-Tigger	MER46C	89	89	89	89	89	90	90	0	109	89	86	86	Eutheria
chr13:48227622:48228443:-	LINE	L1	L1MA9	821	819	820	817	816	1172	1172	0	0	0	0	0	Old.World.Monkey
chr13:48228979:48229523:+	LINE	L1	L1MC4a	544	550	548	543	1666	550	549	545	558	549	0	0	Pig.Cow
chr13:48230299:48230567:+	LINE	L2	L2c	268	268	268	268	264	277	277	0	0	0	0	0	Old.World.Monkey
chr13:48230997:48231524:+	LINE	L1	L1PA17	527	527	527	534	532	533	532	0	0	0	0	0	Old.World.Monkey
chr13:48233480:48233736:+	LINE	L2	L2c	256	256	256	252	256	245	245	249	0	0	0	0	New.World.Monkey
chr13:48233966:48234234:-	LTR	ERVL-MaLR	MLT1E	268	268	268	269	268	268	268	0	0	0	0	0	Old.World.Monkey
chr13:48234241:48234382:-	LTR	ERVL-MaLR	MLT1E	141	138	0	138	138	138	138	0	0	0	0	510	Eutheria
chr13:48234416:48235025:-	LINE	L1	L1PA13	609	608	607	601	603	591	591	0	0	0	0	0	Old.World.Monkey
chr13:48236349:48236698:+	LINE	L1	L1PB4	349	349	353	349	349	350	350	359	0	0	0	0	New.World.Monkey
chr13:48236698:48236927:+	LTR	ERVL	MLT2A1	229	229	229	229	225	231	231	227	0	0	0	0	New.World.Monkey
chr13:48236982:48237022:+	LTR	ERVL	MLT2A1	40	39	40	40	40	40	40	0	0	0	0	0	Old.World.Monkey
chr13:48237026:48237145:+	LINE	L1	L1PB4	119	119	119	119	118	119	119	0	0	0	0	0	Old.World.Monkey
chr13:48237145:48237452:+	SINE	Alu	AluSx3	307	300	311	0	307	0	0	301	0	0	0	0	New.World.Monkey
chr13:48237452:48237829:+	LINE	L1	L1PB4	377	375	377	374	392	368	368	0	0	0	0	0	Old.World.Monkey
chr13:48239177:48239311:-	SINE	MIR	MIR3	134	134	134	134	134	134	134	0	0	0	0	0	Old.World.Monkey
chr13:48239372:48239608:+	SINE	MIR	MIRb	236	0	0	236	237	234	234	0	247	0	0	240	Eutheria
chr13:48240236:48240913:+	LINE	L2	L2b	677	677	674	677	677	681	681	0	0	0	0	0	Old.World.Monkey
chr13:48241027:48241413:+	LINE	L2	L2b	386	386	386	386	386	387	387	386	0	0	0	0	New.World.Monkey
chr13:48241885:48241960:-	SINE	MIR	MIRc	75	75	75	75	74	75	75	84	0	0	76	76	Eutheria
chr13:48242249:48245090:+	LINE	L1	L1PA4	2841	2841	0	2966	2823	0	0	0	0	0	0	0	Apes
chr13:48246083:48246113:-	SINE	MIR	MIR	30	30	30	30	68	68	68	60	30	0	30	0	Eutheria
chr13:48246088:48246317:-	LINE	L2	L2a	229	229	229	229	262	295	295	0	1158	0	0	0	Pig.Cow
chr13:48247565:48248056:+	LINE	L2	L2a	491	0	491	486	475	497	497	490	492	702	0	0	Pig.Cow
chr13:48248307:48248606:+	SINE	Alu	AluY	299	299	298	309	314	295	295	0	0	0	0	0	Old.World.Monkey
chr13:48248657:48248759:+	LINE	CR1	L3	102	102	102	101	102	102	102	0	103	108	0	0	Pig.Cow
chr13:48249439:48249608:+	LINE	L2	L2a	169	169	169	168	167	168	168	165	0	0	0	0	New.World.Monkey
chr13:48249831:48249936:+	LINE	L2	L2a	105	105	105	105	105	105	105	101	0	0	0	0	New.World.Monkey
chr13:48250550:48250661:-	LINE	L2	L2a	111	111	111	111	111	111	111	0	0	0	0	0	Old.World.Monkey
chr13:48250831:48250908:-	LTR	ERVL	LTR33	77	77	77	77	77	77	77	78	0	0	0	0	New.World.Monkey
chr13:48250908:48251267:-	LTR	ERVL-MaLR	THE1B	359	359	359	359	360	0	0	632	0	0	0	0	New.World.Monkey
chr13:48251267:48251687:-	LTR	ERVL	LTR33	420	420	420	419	420	419	420	418	0	0	0	0	New.World.Monkey
chr13:48253025:48253314:-	LINE	L2	L2b	289	289	288	289	289	286	286	286	0	0	0	307	Eutheria
chr13:48253406:48254087:-	LINE	L2	L2c	681	686	686	681	686	691	691	663	0	0	0	0	New.World.Monkey
chr13:48254096:48254411:-	LINE	L2	L2c	315	315	315	315	315	315	315	309	0	0	0	0	New.World.Monkey
chr13:48254734:48254876:-	DNA	hAT-Charlie	MER5A1	142	142	142	142	142	154	154	154	0	0	0	0	New.World.Monkey
chr13:48254899:48255457:+	LINE	L1	L1M5	558	555	558	558	558	557	557	560	0	0	0	0	New.World.Monkey
chr13:48255490:48255630:+	LINE	L1	L1M5	140	140	140	140	140	140	140	139	0	0	0	0	New.World.Monkey
chr13:48255631:48255811:-	LTR	ERVL-MaLR	THE1D	180	180	180	180	179	179	179	184	0	0	0	0	New.World.Monkey
chr13:48256127:48256216:+	LINE	L1	L1P4	89	89	89	89	89	89	89	88	0	0	0	0	New.World.Monkey
chr13:48256217:48257093:-	DNA	TcMar-Tc2	Kanga1	876	877	876	871	876	868	868	875	0	0	0	0	New.World.Monkey
chr13:48257093:48257706:-	LINE	L1	L1PA8	613	613	613	610	611	649	612	748	0	0	0	0	New.World.Monkey
chr13:48257706:48257768:-	DNA	TcMar-Tc2	Kanga1	62	62	62	62	62	65	65	60	60	0	0	0	Pig.Cow
chr13:48257965:48258204:-	SINE	MIR	MIR	239	239	239	239	240	239	239	245	246	0	0	0	Pig.Cow
chr13:48258209:48258677:-	LINE	L1	L1PA15	468	0	470	470	485	472	472	460	0	0	0	0	New.World.Monkey
chr13:48258677:48259587:+	LINE	L1	L1PREC2	910	910	10000	910	910	965	956	0	0	0	0	0	Old.World.Monkey
chr13:48259583:48259934:-	LINE	L1	L1PA7	351	355	352	364	357	0	359	0	0	0	0	0	Old.World.Monkey
chr13:48259934:48260628:+	LINE	L1	L1PA7	694	681	683	694	694	0	692	0	0	0	0	0	Old.World.Monkey
chr13:48260641:48260727:+	LINE	L1	L1PREC2	86	86	102	86	86	99	98	86	0	172	0	0	Pig.Cow
chr13:48260901:48261023:-	SINE	MIR	MIRc	122	122	122	122	122	122	122	122	118	121	0	0	Pig.Cow
chr13:48261071:48261433:-	LTR	ERVL-MaLR	MLT1J	362	362	362	362	361	362	362	520	0	493	0	0	Pig.Cow
chr13:48261453:48261563:-	SINE	MIR	MIRc	110	110	110	110	110	110	110	110	119	120	0	0	Pig.Cow
chr13:48263010:48263047:-	DNA	hAT-Charlie	MER5A1	37	37	37	37	37	37	37	37	0	0	0	0	New.World.Monkey
chr13:48263763:48264185:-	LINE	L2	L2c	422	422	422	422	418	479	421	421	0	0	0	0	New.World.Monkey
chr13:48264516:48264774:+	LINE	L2	L2b	258	266	266	262	266	266	265	0	0	0	0	0	Old.World.Monkey
chr13:48265744:48265987:-	LTR	ERVL-MaLR	MLT1D	243	243	243	242	243	241	241	239	0	0	0	0	New.World.Monkey
chr13:48266010:48266194:+	LTR	ERVL-MaLR	MSTB	184	184	184	184	184	193	193	0	0	0	0	0	Old.World.Monkey
chr13:48266194:48266718:+	LINE	L1	L1PA7	524	521	523	524	513	523	523	536	0	0	0	0	New.World.Monkey
chr13:48266718:48266948:+	LTR	ERVL-MaLR	MSTB	230	230	230	230	233	223	223	0	0	0	0	0	Old.World.Monkey
chr13:48266978:48267131:-	LINE	L1	L1PA3	153	153	153	0	0	0	0	0	0	0	0	0	Great.Apes
chr13:48267131:48267170:+	LTR	ERVL-MaLR	MSTB	39	39	39	0	0	0	0	0	0	0	0	0	Great.Apes
chr13:48267187:48267339:-	LTR	ERVL-MaLR	MLT1D	152	152	152	0	0	0	0	0	0	0	0	0	Great.Apes
chr13:48267351:48267826:+	LINE	L2	L2	475	453	457	0	0	0	0	0	0	0	0	0	Great.Apes
chr13:48267846:48268318:-	LINE	L1	L1MD2	472	471	471	0	0	0	0	0	0	0	0	0	Great.Apes
chr13:48268359:48268862:-	LINE	L1	L1MD2	503	503	503	0	0	0	0	0	0	0	0	0	Great.Apes
chr13:48268862:48269166:-	SINE	Alu	AluY	304	298	0	0	0	0	0	0	0	0	0	0	Great.Apes
chr13:48269166:48269220:-	LINE	L1	L1MD2	54	0	0	54	0	0	0	0	0	0	0	0	Great.Apes
chr13:48269220:48269873:-	LINE	L1	L1PA16	653	653	0	654	0	0	0	652	0	0	0	0	New.World.Monkey
chr13:48269877:48270284:+	LINE	L2	L2	407	407	0	407	407	407	407	400	0	0	0	0	New.World.Monkey
chr13:48270284:48270568:-	SINE	Alu	AluSq2	284	284	0	284	284	280	280	0	0	0	0	0	Old.World.Monkey
chr13:48270568:48270701:+	LINE	L2	L2	133	133	133	133	133	133	133	133	0	0	0	0	New.World.Monkey
chr13:48270801:48271103:-	LTR	ERVL-MaLR	MLT1J2	302	302	302	301	295	302	302	302	0	0	0	0	New.World.Monkey
chr13:48273664:48273791:+	LTR	ERVL-MaLR	MLT1F2	127	127	127	127	127	127	127	127	0	0	0	0	New.World.Monkey
chr13:48274245:48274417:-	LTR	ERVL	MLT2C1	172	172	172	172	172	172	172	176	0	0	0	0	New.World.Monkey
chr13:48274423:48276412:+	LTR	ERVL	ERVL-E-int	1989	1996	1988	1985	1976	1976	2015	0	0	0	0	0	Old.World.Monkey
chr13:48276462:48277064:+	LTR	ERVL	ERVL-E-int	602	602	602	602	602	0	0	0	0	0	0	0	Apes
chr13:48277064:48277329:+	LTR	ERVL-MaLR	MLT1F2	265	265	265	265	265	265	265	259	0	0	0	0	New.World.Monkey
chr13:48277354:48277516:-	Unknown	Unknown	MamRep564	162	162	162	162	162	162	162	162	156	164	158	160	Eutheria
chr13:48278987:48279470:-	LTR	ERVL-MaLR	MLT1D	483	482	483	483	477	519	483	470	0	0	0	0	New.World.Monkey
chr13:48279728:48279783:+	SINE	MIR	MIRc	55	0	55	72	55	54	54	55	53	0	55	0	Eutheria
chr13:48280013:48280163:-	SINE	MIR	MIRb	150	150	148	150	150	150	150	150	149	0	0	0	Pig.Cow
chr13:48280264:48280337:-	LINE	L2	L2c	73	73	73	73	73	73	73	73	0	0	0	0	New.World.Monkey
chr13:48281032:48281331:+	SINE	Alu	AluSx	299	298	469	299	298	306	306	0	0	0	0	0	Old.World.Monkey
chr13:48282946:48283231:-	LTR	ERV1	LTR78B	285	286	290	291	291	290	290	298	0	286	0	0	Pig.Cow
chr13:48283426:48283668:+	LTR	ERV1	LTR27B	242	242	242	243	242	245	245	243	0	0	0	0	New.World.Monkey
chr13:48283675:48283951:+	LTR	ERV1	MER61C	276	276	276	276	276	279	279	280	0	0	0	0	New.World.Monkey
chr13:48284234:48284589:-	LTR	ERV1	LTR78B	355	355	355	355	354	351	351	344	0	0	0	0	New.World.Monkey
chr13:48284589:48284951:+	LTR	ERVL-MaLR	THE1B	362	362	362	362	362	362	362	366	0	0	0	0	New.World.Monkey
chr13:48286072:48286263:-	LINE	L2	L2a	191	191	191	187	0	185	185	188	0	0	0	0	New.World.Monkey
chr13:48286273:48292443:+	LINE	L1	L1PA3	6170	6143	0	0	0	0	0	0	0	0	0	0	Great.Apes
chr13:48292424:48292658:+	LINE	L1	L1MC5	234	234	233	0	0	0	0	0	0	0	0	0	Great.Apes
chr13:48292925:48293038:-	SINE	MIR	MIRb	113	113	113	113	113	0	0	113	0	113	0	0	Pig.Cow
chr13:48293046:48293234:-	DNA	TcMar-Tigger	MER46C	188	188	188	188	188	186	186	183	0	363	0	0	Pig.Cow
chr13:48293335:48293432:-	SINE	MIR	MIR	97	97	97	97	97	97	97	96	130	0	0	93	Eutheria
chr13:48293432:48293509:-	DNA	TcMar-Mariner	MADE1	77	76	77	77	78	202	126	77	0	0	0	0	New.World.Monkey
chr13:48293509:48293605:-	SINE	MIR	MIR	96	97	96	96	96	96	96	0	0	0	0	0	Old.World.Monkey
chr13:48294523:48294652:-	SINE	MIR	MIRb	129	129	129	128	128	129	129	129	131	0	0	0	Pig.Cow
chr13:48294717:48294789:+	SINE	MIR	MIRb	72	72	72	72	72	72	72	71	73	0	0	70	Eutheria
chr13:48294803:48294960:-	DNA	hAT-Charlie	MER5A1	157	157	157	156	157	157	157	153	0	154	0	0	Pig.Cow
chr13:48294967:48295057:+	SINE	MIR	MIRb	90	90	90	90	90	90	90	90	86	0	0	0	Pig.Cow
chr13:48295743:48296257:+	LTR	ERVL	MLT2B3	514	514	514	520	513	520	520	521	0	0	0	0	New.World.Monkey
chr13:48296308:48296344:+	LTR	ERVL	MLT2B3	36	36	36	36	36	0	0	0	0	0	0	0	Apes
chr13:48296947:48297143:+	SINE	MIR	MIR	196	196	196	195	196	195	195	196	260	0	0	215	Eutheria
chr13:48297148:48297221:+	SINE	MIR	MIRc	73	73	73	92	92	92	92	73	72	0	0	0	Pig.Cow
chr13:48297919:48298049:+	SINE	MIR	MIR	130	129	130	0	131	124	124	128	0	0	0	0	New.World.Monkey
chr13:48298049:48298480:-	LTR	ERVL-MaLR	MLT1F	431	431	431	431	463	430	430	429	0	0	0	865	Eutheria
chr13:48298480:48298583:+	SINE	MIR	MIR	103	103	103	103	103	103	103	0	103	0	0	107	Eutheria
chr13:48299059:48299152:-	DNA	TcMar-Tigger	Tigger15a	93	93	93	93	93	93	93	92	0	0	0	0	New.World.Monkey
chr13:48300558:48301142:-	DNA	TcMar-Tigger	MER82	584	584	584	582	584	584	584	575	0	0	0	0	New.World.Monkey
chr13:48301142:48301392:+	LINE	L1	L1PA8	250	250	250	250	248	250	250	243	0	0	0	0	New.World.Monkey
chr13:48301395:48301672:+	SINE	Alu	AluSx	277	282	282	282	282	285	285	0	0	0	0	0	Old.World.Monkey
chr13:48301728:48301804:-	DNA	TcMar-Tigger	MER82	76	76	76	76	76	76	76	0	0	0	0	0	Old.World.Monkey
chr13:48301852:48301983:+	SINE	Alu	AluSx	131	0	0	131	130	131	131	0	0	0	0	0	Old.World.Monkey
chr13:48302054:48302363:-	SINE	Alu	AluSx1	309	0	0	612	313	0	0	0	0	0	0	0	Apes
chr13:48303217:48303445:+	SINE	MIR	MIR	228	228	228	228	228	535	536	0	0	0	0	0	Old.World.Monkey
chr13:48303550:48307416:-	LINE	L1	L1PA3	3866	0	0	0	0	0	0	0	0	0	0	0	Human
chr13:48307610:48307788:-	DNA	hAT-Charlie	MER58A	178	176	179	181	180	178	178	0	0	0	0	0	Old.World.Monkey
chr13:48307789:48308735:+	LINE	L1	L1MB4	946	947	947	950	944	1030	1030	0	0	0	0	0	Old.World.Monkey
chr13:48308844:48308928:-	LTR	ERVL-MaLR	MLT1I	84	84	84	84	84	84	84	0	0	0	0	0	Old.World.Monkey
chr13:48308928:48315025:+	LINE	L1	L1PA6	6097	0	0	0	0	0	6055	0	0	0	0	0	Old.World.Monkey
chr13:48315030:48315751:+	LINE	L1	L1PA5	721	0	0	720	694	0	0	0	0	0	0	0	Apes
chr13:48315756:48316484:+	LINE	L1	L1PA6	728	0	728	728	727	0	0	0	0	0	0	0	Apes
chr13:48316489:48316800:-	LTR	ERVL-MaLR	MLT1I	311	311	311	311	311	308	308	306	0	0	0	0	New.World.Monkey
chr13:48316890:48317288:+	LINE	L1	L1MA2	398	398	397	403	398	466	471	433	0	0	0	0	New.World.Monkey
chr13:48318034:48318330:+	SINE	Alu	AluSz	296	295	295	295	297	298	298	309	0	0	0	0	New.World.Monkey
chr13:48318697:48318778:+	SINE	SINE	LFSINE_Vert	81	81	81	77	81	0	0	81	0	123	0	0	Pig.Cow
chr13:48318954:48319258:+	SINE	Alu	AluY	304	294	0	299	302	0	0	0	0	0	0	0	Apes
chr13:48321250:48321807:-	LTR	ERVL-MaLR	MLT1F1	557	557	557	557	557	0	0	533	0	0	0	0	New.World.Monkey
chr13:48322025:48322644:+	LTR	ERVL	LTR50	619	619	617	619	0	623	623	622	0	0	0	0	New.World.Monkey
chr13:48324393:48324694:+	SINE	Alu	AluSc	301	300	301	298	0	0	0	298	0	0	0	0	New.World.Monkey
chr13:48324885:48325004:+	LTR	ERVL	MLT2D	119	119	119	117	119	119	119	0	0	0	0	0	Old.World.Monkey
chr13:48325435:48325620:+	LINE	L2	L2b	185	185	185	185	185	185	185	0	198	0	0	0	Pig.Cow
chr13:48325620:48325956:+	LTR	ERVL	MLT2D	336	0	337	334	361	338	338	0	0	0	0	0	Old.World.Monkey
chr13:48326003:48326415:+	LINE	L2	L2b	412	412	412	409	412	412	412	397	424	0	0	0	Pig.Cow
chr13:48326443:48326663:-	SINE	MIR	MIR	220	220	220	219	220	220	220	217	221	0	0	0	Pig.Cow
chr13:48326813:48326895:+	LINE	L2	L2b	82	82	82	82	82	82	82	0	0	0	0	0	Old.World.Monkey
chr13:48326913:48329546:+	LINE	L1	L1PA7	2633	2633	0	2690	2636	0	2979	0	0	0	0	0	Old.World.Monkey
chr13:48330975:48331208:+	LINE	L1	L1MA8	233	233	236	235	232	230	230	234	0	0	0	0	New.World.Monkey
chr13:48331325:48331394:-	SINE	MIR	MIRb	69	69	69	69	69	69	69	68	0	0	0	0	New.World.Monkey
chr13:48332309:48332554:+	LTR	ERVL-MaLR	MLT1I	245	247	247	245	246	247	247	244	256	0	0	0	Pig.Cow
chr13:48332658:48333014:-	DNA	hAT-Charlie	Charlie2a	356	355	355	355	355	355	355	346	1136	380	0	0	Pig.Cow
chr13:48333034:48333465:-	DNA	hAT-Charlie	Charlie2a	431	431	431	434	435	434	434	7635	0	0	0	0	New.World.Monkey
chr13:48333465:48333762:-	SINE	Alu	AluSq2	297	299	297	298	295	296	297	293	0	0	0	0	New.World.Monkey
chr13:48333762:48333948:-	DNA	hAT-Charlie	Charlie2a	186	186	186	181	186	187	187	186	196	229	0	0	Pig.Cow
chr13:48334008:48334073:-	DNA	hAT-Charlie	Charlie2b	65	65	65	65	65	65	65	65	64	72	68	0	Eutheria
chr13:48334194:48334718:-	DNA	hAT-Charlie	Charlie2b	524	524	524	553	524	575	527	523	774	552	0	0	Pig.Cow
chr13:48334801:48335433:-	LTR	ERVL-MaLR	MLT1E	632	633	633	632	636	632	632	629	843	1371	0	0	Pig.Cow
chr13:48335554:48335711:-	DNA	hAT-Charlie	MER5A	157	157	157	157	157	157	157	157	218	155	0	0	Pig.Cow
chr13:48336463:48336525:-	LINE	L2	L2a	62	62	62	62	62	62	62	62	0	0	62	0	Eutheria
chr13:48337192:48337400:-	LINE	L1	L1MA7	208	208	208	208	208	0	0	0	0	0	0	0	Apes
chr13:48337400:48337487:+	LTR	ERV1	LOR1-int	87	87	87	87	87	85	85	87	0	0	0	0	New.World.Monkey
chr13:48338738:48339002:+	LINE	L1	L1MC3	264	264	264	264	264	265	0	261	0	0	0	0	New.World.Monkey
chr13:48339002:48339160:+	DNA	TcMar-Tigger	Tigger1	158	158	158	158	158	158	0	158	0	0	0	0	New.World.Monkey
chr13:48339149:48339360:+	DNA	TcMar-Tigger	Tigger1	211	211	216	216	217	216	0	238	0	0	0	0	New.World.Monkey
chr13:48339361:48339443:+	LINE	L1	L1MC3	82	82	82	81	82	86	0	87	0	0	0	0	New.World.Monkey
chr13:48339443:48339899:-	LTR	ERV1	LTR71A	456	456	456	453	456	453	0	455	0	0	0	0	New.World.Monkey
chr13:48339899:48339977:+	LINE	L1	L1MC3	78	78	78	78	79	78	0	0	0	0	0	0	Old.World.Monkey
chr13:48340072:48340553:+	LINE	L1	L1MEf	481	481	481	472	481	483	0	0	0	0	0	0	Old.World.Monkey
chr13:48340554:48340704:+	LINE	L1	L1M1	150	150	150	0	150	150	0	150	0	0	0	0	New.World.Monkey
chr13:48341658:48347405:-	LINE	L1	L1PA11	5747	6354	5750	0	5767	0	0	0	0	0	0	0	Apes
chr13:48347844:48348037:-	SINE	Alu	AluSx	193	193	193	193	193	191	0	0	0	0	0	0	Old.World.Monkey
chr13:48348060:48348181:-	SINE	Alu	AluSx	121	121	121	121	121	120	0	0	0	0	0	0	Old.World.Monkey
chr13:48348194:48348496:+	LTR	Gypsy	MamGypLTR3	302	302	302	302	302	5566	0	0	294	299	0	0	Pig.Cow
chr13:48350688:48350814:+	LTR	ERV1	LTR78B	126	126	126	0	126	126	126	126	0	0	0	0	New.World.Monkey
chr13:48350860:48350927:+	DNA	hAT	MER53	67	67	67	0	67	67	67	67	0	0	0	0	New.World.Monkey
chr13:48351061:48351182:+	LTR	ERV1	LTR78B	121	121	121	0	121	126	126	121	0	0	0	0	New.World.Monkey
chr13:48351203:48351538:+	LTR	ERV1	LTR78B	335	335	335	0	339	339	339	336	0	0	0	0	New.World.Monkey
chr13:48351555:48351975:+	LTR	ERVL-MaLR	MSTB	420	420	420	0	420	420	420	766	0	0	0	0	New.World.Monkey
chr13:48351997:48352269:-	LTR	ERVL-MaLR	MLT1F2	272	274	274	0	274	274	274	266	0	0	0	0	New.World.Monkey
chr13:48352316:48352474:+	LTR	ERV1	LTR78B	158	158	158	0	158	157	157	158	153	0	0	0	Pig.Cow
chr13:48352579:48353177:-	LINE	L1	L1PA7	598	598	599	0	599	0	596	0	0	0	0	0	Old.World.Monkey
chr13:48353179:48353484:+	LINE	L1	L1P3	305	305	305	0	302	0	0	0	0	0	0	0	Apes
chr13:48353691:48354025:-	DNA	hAT-Charlie	MER1B	334	334	334	334	332	334	334	0	0	0	0	0	Old.World.Monkey
chr13:48354622:48355146:-	LTR	ERVL-MaLR	MLT1F1	524	524	524	519	521	520	520	0	0	0	0	0	Old.World.Monkey
chr13:48355590:48355767:+	LINE	L1	L1MB8	177	177	177	177	177	177	177	0	0	0	0	0	Old.World.Monkey
chr13:48355769:48356014:+	LINE	L1	L1MA9	245	245	245	245	240	245	245	0	0	0	0	0	Old.World.Monkey
chr13:48356023:48362047:+	LINE	L1	L1PA2	6024	0	0	0	0	0	0	0	0	0	0	0	Human
chr13:48362042:48364010:+	LINE	L1	L1MA9	1968	0	0	0	1962	0	0	0	0	0	0	0	Apes
chr13:48364012:48364082:+	LINE	L1	L1MB8	70	0	70	0	70	0	0	0	0	0	0	0	Apes
chr13:48364082:48364434:+	LTR	ERVL-MaLR	THE1A	352	0	351	0	351	0	0	0	0	0	0	0	Apes
chr13:48364434:48366011:+	LTR	ERVL-MaLR	THE1A-int	1577	0	1575	0	1577	0	0	0	0	0	0	0	Apes
chr13:48366011:48366367:+	LTR	ERVL-MaLR	THE1A	356	356	356	356	356	0	379	0	0	0	0	0	Old.World.Monkey
chr13:48366367:48366743:+	LINE	L1	L1MB8	376	376	376	376	370	372	372	0	0	0	0	0	Old.World.Monkey
chr13:48367922:48367984:-	LINE	L1	HAL1-3A_ME	62	0	65	0	0	0	0	65	0	0	64	0	Eutheria
chr13:48368895:48369026:+	LINE	L1	L1ME4a	131	133	131	131	131	131	131	129	131	0	0	0	Pig.Cow
chr13:48370196:48370513:-	DNA	TcMar-Tigger	MER46C	317	316	316	316	312	316	316	315	0	0	549	506	Eutheria
chr13:48371713:48372022:+	SINE	Alu	AluJr	309	312	0	0	324	0	0	316	0	0	0	0	New.World.Monkey
chr13:48372974:48373032:+	SINE	MIR	MIR3	58	58	0	61	58	58	58	58	0	0	0	58	Eutheria
chr13:48373242:48373459:+	LTR	ERVL-MaLR	MLT1C	217	214	0	217	217	212	212	211	215	0	0	0	Pig.Cow
chr13:48373468:48373831:+	LTR	ERVL	MER21C	363	363	0	363	363	363	363	0	0	0	0	0	Old.World.Monkey
chr13:48374532:48374697:-	LINE	CR1	L3	165	165	0	0	165	165	165	173	171	0	194	760	Eutheria
chr13:48375272:48375581:-	SINE	Alu	AluJb	309	309	0	304	304	0	0	297	0	0	0	0	New.World.Monkey
chr13:48375589:48376124:-	LTR	ERVL-MaLR	MLT1E1	535	535	0	534	528	524	524	528	0	0	0	0	New.World.Monkey
chr13:48376126:48376187:+	DNA	hAT-Charlie	MER5B	61	61	0	61	61	61	61	61	59	0	0	312	Eutheria
chr13:48376243:48376411:+	DNA	hAT-Charlie	MER5B	168	168	0	168	168	168	168	167	163	0	0	0	Pig.Cow
chr13:48376575:48376857:-	LINE	L2	L2	282	282	0	282	282	281	281	276	271	0	0	0	Pig.Cow
chr13:48377666:48377719:-	LINE	RTE	L4	53	53	0	53	53	53	53	0	0	0	0	0	Old.World.Monkey
chr13:48378317:48379507:+	LINE	L1	L1PA7	1190	1186	0	1188	1194	0	1507	0	0	0	0	0	Old.World.Monkey
chr13:48379586:48379716:-	SINE	MIR	MIRc	130	131	130	130	130	127	127	129	124	0	0	0	Pig.Cow
chr13:48380090:48380187:+	DNA	hAT?	MamRep4096	97	97	97	97	97	97	97	0	0	0	0	0	Old.World.Monkey
chr13:48380215:48381161:+	LINE	L1	L1MC1	946	946	946	939	943	983	8706	939	956	0	0	0	Pig.Cow
chr13:48381205:48381257:+	DNA	hAT?	MamRep4096	52	52	52	52	52	52	52	52	52	0	50	50	Eutheria
chr13:48381258:48381363:-	LTR	ERVL-MaLR	MLT1N2	105	105	105	105	105	104	104	105	107	0	102	0	Eutheria
chr13:48381778:48382141:-	LINE	L2	L2	363	363	363	360	364	363	363	365	0	353	0	0	Pig.Cow
chr13:48382140:48382287:+	LINE	L2	L2c	147	147	147	147	147	144	144	147	146	146	0	0	Pig.Cow
chr13:48382575:48382781:-	SINE	MIR	MIRc	206	206	206	206	206	206	206	210	215	235	0	0	Pig.Cow
chr13:48383861:48384091:+	SINE	MIR	MIRb	230	230	230	230	229	0	0	235	0	0	0	229	Eutheria
chr13:48385200:48385659:-	LTR	ERVL	MLT2B1	459	459	459	459	458	458	458	454	0	0	0	0	New.World.Monkey
chr13:48386715:48386836:+	LINE	L2	L2b	121	0	121	0	0	0	0	121	0	0	0	0	New.World.Monkey
chr13:48386950:48387503:+	LTR	ERV1	MER90	553	553	553	552	552	581	583	538	0	0	0	0	New.World.Monkey
chr13:48387627:48387815:-	SINE	MIR	MIR	188	188	188	188	188	188	188	188	200	0	193	0	Eutheria
chr13:48390183:48390261:-	LTR	Gypsy	LTR81AB	78	78	78	79	78	78	78	79	0	0	0	0	New.World.Monkey
chr13:48391722:48391839:-	LTR	ERVL-MaLR	MLT1L	117	117	117	117	117	117	117	116	0	0	0	0	New.World.Monkey
chr13:48392271:48392468:+	SINE	MIR	MIRb	197	197	197	196	197	194	194	0	0	0	0	0	Old.World.Monkey
chr13:48393453:48393872:+	LTR	ERVL-MaLR	MSTA	419	419	419	419	419	408	408	0	0	0	0	0	Old.World.Monkey
chr13:48393944:48394151:+	SINE	MIR	MIRb	207	207	207	209	207	207	205	207	0	0	0	213	Eutheria
chr13:48394200:48394730:-	LTR	ERVL	LTR83	530	530	530	530	530	0	0	512	0	0	0	0	New.World.Monkey
chr13:48394730:48395030:-	SINE	Alu	AluSc8	300	300	0	289	291	0	300	0	0	0	0	0	Old.World.Monkey
chr13:48395030:48395139:-	LTR	ERVL	LTR83	109	109	0	0	0	0	113	0	0	0	0	0	Old.World.Monkey
chr13:48395140:48395217:-	LTR	ERVL	LTR41	77	0	0	0	0	0	76	0	0	0	0	0	Old.World.Monkey
chr13:48395217:48395526:+	SINE	Alu	AluSx3	309	0	0	0	0	0	309	0	0	0	0	0	Old.World.Monkey
chr13:48395526:48396024:-	LTR	ERVL	LTR41	498	0	498	495	0	496	509	0	0	0	0	0	Old.World.Monkey
chr13:48396018:48396152:+	LTR	Gypsy	LTR81A	134	134	134	134	0	134	134	0	0	0	0	0	Old.World.Monkey
chr13:48396155:48396310:-	DNA	hAT-Charlie	MER3	155	155	155	155	0	154	154	0	0	0	0	0	Old.World.Monkey
chr13:48396384:48396494:+	LTR	Gypsy	LTR81	110	110	110	110	110	110	110	110	0	0	0	0	New.World.Monkey
chr13:48396889:48397277:+	LTR	ERVL	LTR16C	388	388	388	388	388	388	388	0	0	0	0	0	Old.World.Monkey
chr13:48397285:48397449:+	DNA	hAT-Charlie	MER103C	164	164	164	158	165	164	164	164	0	0	0	0	New.World.Monkey
chr13:48397687:48398051:+	LTR	ERVL-MaLR	THE1B	364	364	365	370	365	368	368	349	0	0	0	0	New.World.Monkey
chr13:48398423:48398679:+	LINE	L1	L1PA16	256	256	256	256	255	256	256	0	0	0	0	0	Old.World.Monkey
chr13:48398745:48398901:+	SINE	MIR	MIRb	156	156	156	156	156	162	162	166	313	173	0	0	Pig.Cow
chr13:48399324:48399385:+	LINE	L2	L2	61	61	61	61	61	61	61	0	0	0	58	61	Eutheria
chr13:48399385:48399756:-	LTR	ERVL-MaLR	THE1C	371	371	371	371	371	372	372	372	0	0	0	0	New.World.Monkey
chr13:48399756:48400129:+	LINE	L2	L2	373	373	373	373	373	373	373	375	0	0	0	0	New.World.Monkey
chr13:48400507:48400600:+	LTR	ERVL	LTR16C	93	93	93	93	93	93	93	92	0	0	0	0	New.World.Monkey
chr13:48401017:48401316:+	SINE	Alu	AluSg	299	299	7548	299	299	540	299	0	0	0	0	0	Old.World.Monkey
chr13:48401982:48402237:-	SINE	MIR	MIR	255	255	257	256	255	0	0	0	0	0	0	0	Apes
chr13:48404876:48405165:+	SINE	Alu	AluJr4	289	288	288	293	289	290	290	293	0	0	0	0	New.World.Monkey
chr13:48405539:48405767:-	DNA	TcMar-Tigger	Tigger3c	228	224	228	228	0	228	228	0	0	0	0	0	Old.World.Monkey
chr13:48406315:48406417:+	DNA	hAT-Tip100	MER45A	102	102	102	102	102	100	100	409	0	0	0	0	New.World.Monkey
chr13:48407717:48407872:-	SINE	MIR	MIRb	155	155	155	155	155	155	155	0	0	0	0	0	Old.World.Monkey
chr13:48408446:48408754:-	SINE	Alu	AluSz	308	0	0	324	307	308	305	8549	0	0	0	0	New.World.Monkey
chr13:48408895:48409189:+	SINE	Alu	AluSx1	294	0	0	306	319	0	0	592	0	0	0	0	New.World.Monkey
chr13:48409233:48409368:+	DNA	hAT-Charlie	MER5B	135	0	135	135	135	135	135	135	0	0	0	0	New.World.Monkey
chr13:48409404:48409546:-	DNA	hAT-Charlie	MER5B	142	142	141	142	142	142	142	142	155	0	0	0	Pig.Cow
chr13:48409770:48409873:+	SINE	MIR	MIRc	103	103	103	103	103	102	102	103	0	0	0	0	New.World.Monkey
chr13:48409863:48409927:+	SINE	MIR	MIRb	64	64	64	64	64	64	64	64	0	0	0	0	New.World.Monkey
chr13:48409953:48410463:+	LTR	ERV1	MER51A	510	510	510	510	506	772	769	572	0	0	0	0	New.World.Monkey
chr13:48410482:48410588:-	SINE	MIR	MIR	106	106	106	106	106	106	106	105	0	0	0	0	New.World.Monkey
chr13:48410745:48410808:+	SINE	MIR	MIRb	63	63	63	63	61	63	63	62	0	0	64	0	Eutheria
chr13:48411347:48411476:-	LINE	CR1	X8_LINE	129	129	129	129	129	129	129	124	0	0	127	129	Eutheria
chr13:48411848:48411991:+	SINE	MIR	MIRb	143	143	143	142	143	144	144	144	0	0	0	142	Eutheria
chr13:48412230:48412301:-	SINE	MIR	MIR	71	71	71	71	71	71	71	0	0	220	0	0	Pig.Cow
chr13:48413190:48413490:-	SINE	Alu	AluSx4	300	303	299	302	301	306	316	0	0	0	0	0	Old.World.Monkey
chr13:48413701:48414026:+	LINE	L1	L1MC4a	325	325	325	325	320	323	323	327	362	696	0	0	Pig.Cow
chr13:48414122:48414324:-	SINE	MIR	MIR	202	202	202	202	202	201	202	202	0	0	0	0	New.World.Monkey
chr13:48415884:48416374:-	LTR	ERVL	LTR16E1	490	490	490	490	490	490	490	488	536	525	0	0	Pig.Cow
chr13:48416777:48417083:-	DNA	TcMar-Tigger	Tigger1	306	306	306	300	306	307	307	304	0	0	0	0	New.World.Monkey
chr13:48417058:48417631:-	DNA	TcMar-Tigger	Tigger1	573	572	573	569	565	569	569	560	0	0	0	0	New.World.Monkey
chr13:48417610:48418093:+	DNA	hAT-Charlie	Charlie13a	483	490	490	471	0	469	0	0	0	0	0	0	Old.World.Monkey
chr13:48418176:48418497:-	SINE	Alu	AluY	321	309	0	339	320	0	0	0	0	0	0	0	Apes
chr13:48418526:48418893:+	LTR	ERVL-MaLR	MLT1A0	367	367	367	367	367	362	371	365	0	0	0	0	New.World.Monkey
chr13:48419182:48419508:+	SINE	Alu	AluSz6	326	330	906	314	328	323	330	327	0	0	0	0	New.World.Monkey
chr13:48419932:48420081:+	SINE	Alu	AluYa5	149	0	0	0	0	0	0	0	0	0	0	0	Human
chr13:48420152:48420795:+	LTR	ERVL	MER76	643	647	644	643	641	0	613	625	0	0	0	0	New.World.Monkey
chr13:48420855:48420928:-	SINE	MIR	MIR	73	73	73	73	73	72	72	74	0	0	0	0	New.World.Monkey
chr13:48420928:48421149:+	DNA	hAT-Charlie	MER5C1	221	221	221	223	222	229	229	436	0	0	0	0	New.World.Monkey
chr13:48421149:48421308:-	SINE	MIR	MIR	159	159	159	159	159	159	159	168	0	0	0	0	New.World.Monkey
chr13:48421810:48422002:+	DNA	TcMar-Tigger	Tigger1	192	191	192	187	183	190	190	190	0	0	0	0	New.World.Monkey
chr13:48422002:48422735:-	LINE	L1	L1PB1	733	731	731	731	730	0	0	0	0	0	0	0	Apes
chr13:48422735:48423043:-	LINE	L1	L1PA5	308	309	307	303	303	0	0	0	0	0	0	0	Apes
chr13:48423043:48423563:-	LINE	L1	L1PB1	520	519	520	520	519	0	519	0	0	0	0	0	Old.World.Monkey
chr13:48423563:48423848:-	SINE	Alu	AluSq2	285	285	0	285	284	285	296	290	0	0	0	0	New.World.Monkey
chr13:48423848:48424729:-	LINE	L1	L1PB1	881	871	0	868	879	878	878	875	0	0	0	0	New.World.Monkey
chr13:48425001:48425054:-	DNA	hAT-Blackjack	MER63D	53	53	53	53	53	53	53	53	0	0	53	53	Eutheria
chr13:48426383:48426505:+	LINE	L2	L2c	122	122	122	122	122	0	0	121	0	0	120	117	Eutheria
chr13:48426667:48427188:-	LTR	ERVL	ERVL-E-int	521	516	521	521	521	514	514	522	0	0	0	0	New.World.Monkey
chr13:48427630:48428073:+	LTR	ERVL-MaLR	MLT1D	443	443	443	443	436	443	443	442	0	0	0	0	New.World.Monkey
chr13:48428073:48428350:+	SINE	Alu	AluSx1	277	278	322	277	277	277	277	288	0	0	0	0	New.World.Monkey
chr13:48428350:48428447:+	LTR	ERVL-MaLR	MLT1D	97	97	94	96	101	104	104	100	0	115	0	0	Pig.Cow
chr13:48428580:48428894:-	LTR	ERVL	LTR16D	314	314	313	314	314	306	306	313	0	0	0	0	New.World.Monkey
chr13:48429634:48429921:-	SINE	Alu	AluJr	287	290	285	286	288	307	301	305	0	0	0	0	New.World.Monkey
chr13:48429930:48430227:-	SINE	Alu	AluJb	297	297	297	300	318	285	0	290	0	0	0	0	New.World.Monkey
chr13:48431187:48431368:+	DNA	hAT-Charlie	MER5A	181	181	181	181	181	181	181	181	180	0	0	0	Pig.Cow
chr13:48432055:48432493:+	LTR	ERVL	LTR16E2	438	438	438	439	439	441	441	448	0	0	0	0	New.World.Monkey
chr13:48432873:48433057:-	LTR	ERVL-MaLR	MLT1F1	184	184	183	184	184	183	183	181	183	0	0	0	Pig.Cow
chr13:48433874:48434679:+	LINE	L1	L1MC4a	805	806	803	805	806	793	793	802	0	0	0	0	New.World.Monkey
chr13:48434906:48436872:+	LINE	L1	L1M2	1966	1972	2005	2505	1974	1970	1969	0	0	0	0	0	Old.World.Monkey
chr13:48436872:48437069:-	LINE	L1	L1PA7	197	196	199	198	197	193	193	0	0	0	0	0	Old.World.Monkey
chr13:48437069:48437560:+	LINE	L1	L1M2	491	487	492	492	488	485	485	0	0	0	0	0	Old.World.Monkey
chr13:48437560:48437869:+	SINE	Alu	AluY	309	0	0	298	308	0	0	0	0	0	0	0	Apes
chr13:48437869:48438086:+	LINE	L1	L1PB4	217	217	216	217	217	0	0	0	0	0	0	0	Apes
chr13:48438086:48438388:+	SINE	Alu	AluSx	302	304	314	307	301	0	0	0	0	0	0	0	Apes
chr13:48438388:48438615:+	LINE	L1	L1PB4	227	227	227	226	226	0	0	0	0	0	0	0	Apes
chr13:48438615:48438918:+	SINE	Alu	AluSq	303	306	301	304	298	0	0	0	0	0	0	0	Apes
chr13:48438918:48439273:+	LINE	L1	L1PB4	355	343	338	0	0	345	348	0	0	0	0	0	Old.World.Monkey
chr13:48440739:48441051:-	SINE	Alu	AluY	312	312	299	312	302	1055	0	0	0	0	0	0	Old.World.Monkey
chr13:48441391:48441455:+	DNA	hAT-Charlie	Charlie13b	64	64	64	64	64	64	64	0	0	0	0	467	Eutheria
chr13:48441821:48442135:-	SINE	Alu	AluJb	314	323	313	311	0	312	311	334	0	0	0	0	New.World.Monkey
chr13:48443939:48444115:+	DNA	hAT-Charlie	MER5B	176	176	176	176	0	176	176	458	8646	0	0	0	Pig.Cow
chr13:48444278:48444426:+	LTR	ERVL	MLT2A2	148	0	0	0	0	0	0	0	0	0	0	0	Human
chr13:48444426:48444496:+	LTR	ERVL-MaLR	MLT1D	70	0	0	0	0	0	0	0	0	0	0	0	Human
chr13:48444649:48444767:-	DNA	hAT-Charlie	MER5A1	118	118	118	118	0	118	118	116	0	0	0	0	New.World.Monkey
chr13:48444812:48444983:+	LINE	L2	L2a	171	171	171	171	0	171	171	0	0	187	0	0	Pig.Cow
chr13:48445582:48445842:-	SINE	Alu	AluSz	260	260	645	0	260	261	261	251	0	0	0	0	New.World.Monkey
chr13:48446059:48446393:+	LINE	L1	L1MEc	334	335	335	334	335	337	337	0	0	0	0	0	Old.World.Monkey
chr13:48446414:48446778:-	LTR	ERVL-MaLR	THE1B	364	0	365	364	361	367	367	0	0	0	0	0	Old.World.Monkey
chr13:48446778:48448354:-	LTR	ERVL-MaLR	THE1B-int	1576	0	1574	1560	0	1885	1564	0	0	0	0	0	Old.World.Monkey
chr13:48448354:48448703:-	LTR	ERVL-MaLR	THE1B	349	349	349	352	354	349	349	0	0	0	0	0	Old.World.Monkey
chr13:48448703:48449378:+	LINE	L1	L1MEc	675	675	675	675	675	670	670	0	0	0	0	0	Old.World.Monkey
chr13:48449378:48449758:-	LTR	ERVL-MaLR	MSTA	380	376	376	376	376	373	373	0	0	0	0	0	Old.World.Monkey
chr13:48449758:48450122:+	LINE	L1	L1MEc	364	365	361	361	358	365	366	370	0	0	0	0	New.World.Monkey
chr13:48450625:48451060:-	DNA	TcMar-Tigger	MER82	435	435	435	435	436	468	468	432	0	0	0	0	New.World.Monkey
chr13:48451269:48451488:-	LTR	ERVL	LTR40c	219	231	231	231	231	233	233	230	0	233	0	0	Pig.Cow
chr13:48452455:48452773:+	SINE	Alu	AluSz	318	309	0	7534	0	0	312	313	0	0	0	0	New.World.Monkey
chr13:48453000:48453181:-	DNA	hAT-Charlie	MER5A	181	181	181	181	181	181	181	179	180	178	0	0	Pig.Cow
chr13:48453307:48453348:+	SINE	MIR	MIRb	41	41	41	41	41	41	41	41	45	45	45	45	Eutheria
chr13:48453356:48453460:+	LINE	L2	L2c	104	104	104	104	104	104	104	104	101	318	0	0	Pig.Cow
chr13:48454281:48454370:+	LTR	ERV1	MER72	89	89	89	89	89	88	88	89	0	0	0	0	New.World.Monkey
chr13:48454460:48454816:-	LTR	ERVL	LTR16B	356	356	356	356	356	355	355	362	0	395	0	0	Pig.Cow
chr13:48455294:48455417:+	SINE	Alu	AluJr	123	123	123	123	121	123	123	123	0	0	0	0	New.World.Monkey
chr13:48455540:48456025:-	LTR	ERV1	MER34	485	485	486	486	481	486	486	462	0	0	0	0	New.World.Monkey
chr13:48456718:48457085:-	LINE	L1	L1MC4	367	363	367	365	366	366	366	0	398	818	365	355	Eutheria
chr13:48458130:48458272:+	LINE	L2	L2c	142	142	142	142	142	141	138	142	0	0	0	0	New.World.Monkey
chr13:48459247:48459542:-	SINE	Alu	AluY	295	295	293	295	294	0	0	0	0	0	0	0	Apes
chr13:48460391:48460565:-	DNA	hAT?	MamRep4096	174	174	174	174	174	174	174	174	0	0	0	0	New.World.Monkey
chr13:48461007:48461278:-	LTR	ERVL-MaLR	THE1B	271	271	271	270	270	270	270	273	0	0	0	0	New.World.Monkey
chr13:48462125:48462475:+	LINE	L2	L2	350	350	350	350	350	349	349	350	357	349	0	0	Pig.Cow
chr13:48463066:48463449:+	LINE	L1	L1MC1	383	382	383	383	383	387	387	382	0	0	0	0	New.World.Monkey
chr13:48463449:48463754:+	SINE	Alu	AluSg4	305	305	306	305	305	334	346	300	0	0	0	0	New.World.Monkey
chr13:48463754:48463785:+	LINE	L1	L1MC1	31	31	31	31	31	33	33	0	0	0	0	0	Old.World.Monkey
chr13:48463786:48464078:+	SINE	Alu	AluSz	292	294	293	295	294	292	295	282	0	0	0	0	New.World.Monkey
chr13:48464078:48464177:+	LINE	L1	L1MB4	99	99	99	99	99	99	99	0	0	0	0	0	Old.World.Monkey
chr13:48465077:48465309:+	LINE	L1	L1MA5A	232	232	232	235	235	541	541	235	0	0	0	0	New.World.Monkey
chr13:48465351:48465649:+	SINE	Alu	AluSz	298	298	298	308	297	311	327	0	0	0	0	0	Old.World.Monkey
chr13:48465797:48465892:-	LINE	L2	L2c	95	95	95	95	95	95	95	0	101	100	0	0	Pig.Cow
chr13:48465892:48466433:+	LTR	ERVL	MER74A	541	541	541	541	543	520	520	0	0	0	0	0	Old.World.Monkey
chr13:48466433:48466546:-	LINE	L2	L2c	113	113	113	111	116	113	113	0	0	0	0	0	Old.World.Monkey
chr13:48466920:48467211:+	SINE	Alu	AluSx1	291	291	291	291	291	291	291	0	0	0	0	0	Old.World.Monkey
chr13:48467218:48467299:+	SINE	MIR	MIR3	81	81	81	81	81	93	93	0	0	95	0	0	Pig.Cow
chr13:48467333:48467711:+	LTR	ERVL-MaLR	MLT1B	378	378	377	378	378	378	378	0	392	402	0	0	Pig.Cow
chr13:48469103:48469254:+	SINE	MIR	MIR3	151	151	151	151	151	150	150	144	0	172	0	0	Pig.Cow
chr13:48469493:48469782:+	SINE	Alu	AluSx	289	289	291	287	288	292	292	286	0	0	0	0	New.World.Monkey
chr13:48469801:48470214:+	LTR	ERVL-MaLR	MLT1C	413	412	412	421	416	422	421	435	0	0	0	0	New.World.Monkey
chr13:48470258:48470348:+	LTR	ERVL-MaLR	MLT1N2	90	90	90	90	90	90	90	90	0	0	0	0	New.World.Monkey
chr13:48470522:48470647:+	LTR	ERVL-MaLR	MLT1N2	125	125	125	125	125	125	125	482	0	138	0	0	Pig.Cow
chr13:48470796:48470928:-	SINE	MIR	MIR	132	132	132	132	132	133	133	133	0	0	0	0	New.World.Monkey
chr13:48472028:48472439:+	LINE	L1	L1ME3	411	411	411	411	409	397	397	0	0	678	0	0	Pig.Cow
chr13:48472440:48472485:+	DNA	hAT-Charlie	MER3	45	45	45	45	45	45	45	0	0	44	45	45	Eutheria
chr13:48472537:48472613:+	LINE	L1	L1PA11	76	76	78	76	361	0	0	0	0	0	0	0	Apes
chr13:48472641:48472942:-	SINE	Alu	AluY	301	301	301	299	312	0	0	0	0	0	0	0	Apes
chr13:48473125:48473307:-	SINE	MIR	MIR	182	182	182	182	182	182	182	177	0	180	0	0	Pig.Cow
chr13:48473424:48475491:+	LINE	L1	L1PA7	2067	2067	2067	2068	2067	0	2041	0	0	0	0	0	Old.World.Monkey
chr13:48475901:48476152:-	LTR	ERVL-MaLR	MLT1M	251	251	251	251	251	249	249	249	0	0	0	488	Eutheria
chr13:48476460:48476677:+	SINE	MIR	MIRb	217	217	217	217	217	215	215	212	0	0	0	0	New.World.Monkey
chr13:48477658:48477968:-	SINE	Alu	AluY	310	304	304	303	297	307	301	0	0	0	0	0	Old.World.Monkey
chr13:48478104:48478203:-	LINE	CR1	L3	99	99	99	99	0	98	98	0	97	103	0	0	Pig.Cow
chr13:48478361:48478845:+	LTR	ERV1	MER57B2	484	484	486	484	526	468	490	0	0	0	0	0	Old.World.Monkey
chr13:48478846:48478941:-	LINE	CR1	L3	95	95	95	95	95	95	95	96	0	0	0	0	New.World.Monkey
chr13:48479724:48480018:+	SINE	Alu	AluJr	294	291	290	290	289	295	301	304	0	0	0	0	New.World.Monkey
chr13:48480800:48480899:-	DNA	hAT-Charlie	MER5B	99	99	99	99	99	99	99	0	0	0	0	0	Old.World.Monkey
chr13:48480937:48481069:-	SINE	Alu	FLAM_C	132	129	132	0	129	133	137	0	0	0	0	0	Old.World.Monkey
chr13:48481081:48481127:-	DNA	hAT-Charlie	MER5B	46	46	46	46	46	46	46	45	45	46	0	0	Pig.Cow
chr13:48481307:48481612:+	SINE	Alu	AluJb	305	304	300	295	322	0	312	310	0	0	0	0	New.World.Monkey
chr13:48481709:48482020:+	SINE	Alu	AluSz	311	315	311	306	300	329	334	0	0	0	0	0	Old.World.Monkey
chr13:48482101:48488245:+	LINE	L1	L1PA6	6144	8507	0	6098	6136	0	0	0	0	0	0	0	Apes
chr13:48488283:48488694:+	LINE	L1	L1MC4a	411	411	0	411	411	0	0	0	0	0	0	0	Apes
chr13:48488694:48488979:+	SINE	Alu	AluJb	285	285	0	285	285	0	0	0	0	0	0	0	Apes
chr13:48488979:48490756:+	LINE	L1	L1MC4a	1777	1780	0	1774	1718	0	0	0	0	0	0	0	Apes
chr13:48490763:48493454:+	LINE	L1	L1PBa	2691	2689	0	2668	0	0	0	0	0	0	0	0	Great.Apes
chr13:48493454:48493755:-	SINE	Alu	AluSp	301	304	0	0	0	0	0	0	0	0	0	0	Great.Apes
chr13:48493755:48493790:+	LINE	L1	L1PB1	35	35	0	0	0	0	0	0	0	0	0	0	Great.Apes
chr13:48493790:48494075:+	SINE	Alu	AluSx	285	285	0	0	0	0	0	0	0	0	0	0	Great.Apes
chr13:48494075:48494959:+	LINE	L1	L1PB1	884	902	0	0	0	0	0	0	0	0	0	0	Great.Apes
chr13:48494984:48495909:+	LINE	L1	L1PB1	925	925	0	0	0	0	0	0	0	0	0	0	Great.Apes
chr13:48495909:48496216:+	SINE	Alu	AluSz	307	307	0	0	0	0	0	0	0	0	0	0	Great.Apes
chr13:48496216:48496853:+	LINE	L1	L1PB1	637	640	0	0	0	0	0	0	0	0	0	0	Great.Apes
chr13:48496853:48497159:+	SINE	Alu	AluY	306	306	0	0	0	0	0	0	0	0	0	0	Great.Apes
chr13:48497159:48497519:+	LINE	L1	L1PB1	360	359	0	359	0	0	0	0	0	0	0	0	Great.Apes
chr13:48497519:48497736:+	SINE	Alu	AluSz6	217	226	0	214	0	0	0	0	0	0	0	0	Great.Apes
chr13:48497738:48498490:+	LINE	L1	L1PB1	752	752	753	753	0	0	0	0	0	0	0	0	Great.Apes
chr13:48498488:48498689:+	LINE	L1	L1PB1	201	216	210	198	0	0	0	0	0	0	0	0	Great.Apes
chr13:48498719:48498808:+	LINE	L1	L1MC4a	89	89	89	89	0	0	0	0	0	0	0	0	Great.Apes
chr13:48498808:48498836:+	DNA	TcMar-Mariner	MADE1	28	28	28	28	0	0	0	0	0	0	0	0	Great.Apes
chr13:48498836:48499131:+	SINE	Alu	AluY	295	295	296	300	0	0	0	0	0	0	0	0	Great.Apes
chr13:48499131:48499186:+	DNA	TcMar-Mariner	MADE1	55	56	55	55	55	0	0	0	0	0	0	0	Apes
chr13:48499186:48499858:+	LINE	L1	L1MC4a	672	672	672	674	673	724	673	0	0	0	0	0	Old.World.Monkey
chr13:48501093:48501340:+	LINE	L1	L1MC4	247	247	247	246	243	241	241	0	0	0	0	0	Old.World.Monkey
chr13:48501859:48502116:+	LINE	L2	L2c	257	257	257	257	257	254	254	0	0	318	0	0	Pig.Cow
chr13:48502162:48502216:+	LINE	RTE	L4	54	54	54	54	54	54	54	0	54	54	55	58	Eutheria
chr13:48502821:48503250:-	LTR	ERVL-MaLR	MSTB1	429	429	429	430	427	429	429	0	0	0	0	0	Old.World.Monkey
chr13:48503865:48503999:+	SINE	Alu	AluJo	134	135	134	134	134	0	0	0	0	0	0	0	Apes
chr13:48504022:48504190:+	SINE	MIR	MIRc	168	167	168	168	168	165	167	0	0	163	0	0	Pig.Cow
chr13:48504367:48504638:+	LINE	CR1	L3	271	271	271	270	271	267	267	0	0	0	0	0	Old.World.Monkey
chr13:48504653:48504764:+	LINE	L2	L2a	111	111	111	111	111	111	111	0	0	0	0	0	Old.World.Monkey
chr13:48504769:48504914:+	SINE	Alu	AluJo	145	142	145	144	143	0	0	0	0	0	0	0	Apes
chr13:48505394:48505488:+	LINE	L2	L2b	94	94	94	94	94	94	94	0	0	0	0	0	Old.World.Monkey
chr13:48505566:48505736:+	LINE	L2	L2b	170	170	170	170	170	170	170	0	0	0	0	0	Old.World.Monkey
chr13:48505983:48506285:-	SINE	Alu	AluY	302	311	306	306	302	0	0	0	0	0	0	0	Apes
chr13:48506652:48506870:+	DNA	hAT-Charlie	Charlie10a	218	218	218	218	218	218	218	0	0	241	0	0	Pig.Cow
chr13:48507162:48507303:+	DNA	hAT-Charlie	MER5A	141	141	141	141	141	141	141	0	0	149	0	0	Pig.Cow
chr13:48508030:48508620:-	LTR	ERV1	MER4A1_	590	589	590	597	587	598	598	0	0	0	0	0	Old.World.Monkey
chr13:48509701:48510000:+	SINE	Alu	AluY	299	327	308	298	297	0	0	0	0	0	0	0	Apes
chr13:48510207:48510682:+	LINE	L1	L1ME4a	475	480	464	479	480	478	472	477	0	0	0	0	New.World.Monkey
chr13:48510945:48511102:+	LTR	ERVL-MaLR	THE1B	157	187	186	182	180	0	185	0	0	0	0	0	Old.World.Monkey
chr13:48511102:48511405:-	SINE	Alu	AluSx	303	308	299	292	301	300	299	0	0	0	0	0	Old.World.Monkey
chr13:48511405:48511609:+	LTR	ERVL-MaLR	THE1B	204	206	206	206	206	202	202	200	0	0	0	0	New.World.Monkey
chr13:48511907:48512176:+	DNA	hAT-Charlie	MER5C	269	269	269	266	269	338	338	3302	0	0	0	0	New.World.Monkey
chr13:48512254:48512712:-	LTR	ERVL-MaLR	MLT1E2	458	458	458	458	453	456	456	0	0	0	0	0	Old.World.Monkey
chr13:48512713:48512860:-	SINE	Alu	AluSx	147	147	171	147	148	0	0	0	0	0	0	0	Apes
chr13:48513055:48513354:-	SINE	Alu	AluY	299	299	299	292	293	288	295	0	0	0	0	0	Old.World.Monkey
chr13:48513772:48513934:+	LINE	L2	L2	162	162	162	161	164	160	160	164	0	184	0	0	Pig.Cow
chr13:48514061:48514131:+	LTR	ERVL	LTR33A	70	70	68	70	70	68	68	73	0	67	0	0	Pig.Cow
chr13:48514131:48514586:+	LTR	ERVL-MaLR	MLT1F1	455	450	455	455	445	445	445	0	0	0	0	0	Old.World.Monkey
chr13:48514586:48514670:+	LTR	ERVL	LTR33A	84	84	84	84	84	0	0	85	0	0	0	0	New.World.Monkey
chr13:48514774:48515075:-	SINE	Alu	AluSq	301	301	302	296	307	300	300	0	0	0	0	0	Old.World.Monkey
chr13:48515298:48515515:+	SINE	Alu	AluJo	217	217	217	217	213	217	217	216	0	0	0	0	New.World.Monkey
chr13:48515519:48515604:-	SINE	MIR	MIR	85	85	81	85	85	81	81	86	84	0	0	0	Pig.Cow
chr13:48515870:48516138:+	SINE	Alu	AluY	268	264	268	258	264	264	264	0	0	0	0	0	Old.World.Monkey
chr13:48516197:48516257:+	SINE	MIR	MIR	60	60	60	60	60	58	58	60	0	0	0	0	New.World.Monkey
chr13:48516350:48516668:+	SINE	Alu	AluJo	318	312	310	310	0	0	318	0	0	0	0	0	Old.World.Monkey
chr13:48518240:48518439:+	SINE	MIR	MIRb	199	198	198	198	198	197	197	190	201	197	0	0	Pig.Cow
chr13:48518975:48519105:+	SINE	Alu	AluSx	130	130	130	130	130	132	132	130	0	0	0	0	New.World.Monkey
chr13:48519105:48519408:+	SINE	Alu	AluSq	303	297	303	300	292	0	297	0	0	0	0	0	Old.World.Monkey
chr13:48519408:48519579:+	SINE	Alu	AluSx	171	0	172	166	187	0	163	0	0	0	0	0	Old.World.Monkey
chr13:48519678:48519748:+	LINE	L1	L1MC5	70	70	70	70	70	0	0	0	0	0	0	0	Apes
chr13:48519826:48520488:+	DNA	TcMar-Tigger	MER44D	662	665	661	662	663	0	0	0	0	0	0	0	Apes
chr13:48521057:48521395:+	LINE	L1	L1MC5	338	341	331	330	0	350	350	339	0	0	0	0	New.World.Monkey
chr13:48521435:48522380:+	LINE	L1	L1MC5	945	945	951	953	0	0	0	0	0	0	0	0	Great.Apes
chr13:48522400:48522430:+	LTR	ERV1	MER67A	30	30	30	30	0	30	30	0	0	0	0	0	Old.World.Monkey
chr13:48522539:48522618:-	SINE	Alu	AluJo	79	79	79	79	0	79	79	0	0	0	0	0	Old.World.Monkey
chr13:48522618:48522958:+	LTR	ERV1	MER31A	340	340	340	340	0	340	340	0	0	0	0	0	Old.World.Monkey
chr13:48524423:48524604:+	LTR	ERVL	LTR47A	181	0	180	181	0	181	180	180	0	0	0	0	New.World.Monkey
chr13:48524828:48525040:-	DNA	hAT-Charlie	Charlie17a	212	212	212	212	213	202	202	538	0	213	0	0	Pig.Cow
chr13:48525132:48525409:+	LINE	L2	L2c	277	277	277	277	277	272	272	271	0	0	0	0	New.World.Monkey
chr13:48526139:48526489:+	LINE	L2	L2c	350	348	347	356	346	348	350	347	0	353	0	0	Pig.Cow
chr13:48526999:48527194:+	LINE	L2	L2c	195	195	195	195	194	201	201	0	0	198	0	0	Pig.Cow
chr13:48527749:48527826:-	LINE	L2	L2b	77	77	77	77	77	77	77	164	0	77	0	0	Pig.Cow
chr13:48528039:48528148:+	LINE	L1	L1MC4	109	110	109	109	109	0	0	107	0	0	0	0	New.World.Monkey
chr13:48528977:48529244:+	LINE	L2	L2a	267	266	267	263	265	260	260	0	0	0	0	0	Old.World.Monkey
chr13:48529295:48529334:+	DNA	hAT-Charlie	MER58C	39	39	0	39	39	39	39	0	0	0	0	0	Old.World.Monkey
chr13:48529334:48529632:-	SINE	Alu	AluSz6	298	297	297	297	297	303	303	0	0	0	0	0	Old.World.Monkey
chr13:48529632:48529788:+	DNA	hAT-Charlie	MER58C	156	156	156	152	153	165	165	0	0	0	0	0	Old.World.Monkey
chr13:48529802:48529912:+	LINE	L2	L2a	110	110	110	110	110	110	110	0	0	0	0	0	Old.World.Monkey
chr13:48529906:48529990:+	LINE	L2	L2a	84	84	84	84	84	84	84	83	0	0	0	0	New.World.Monkey
chr13:48530016:48530625:+	LINE	L1	L1MEf	609	608	608	612	597	602	602	610	0	0	0	0	New.World.Monkey
chr13:48530598:48530786:+	LINE	L1	L1MEf	188	188	190	188	188	190	190	191	0	0	0	0	New.World.Monkey
chr13:48530799:48531010:+	DNA	hAT-Charlie	MER20	211	211	211	208	211	207	207	204	0	0	0	0	New.World.Monkey
chr13:48531052:48531505:+	LTR	ERV1	LOR1b	453	453	463	448	452	0	0	464	0	0	0	0	New.World.Monkey
chr13:48531505:48531874:+	LTR	ERV1	LOR1-int	369	369	369	367	366	0	0	365	0	0	0	0	New.World.Monkey
chr13:48531878:48534955:+	LTR	ERV1	LOR1-int	3077	3103	3103	0	0	0	0	0	0	0	0	0	Great.Apes
chr13:48534949:48536547:+	LTR	ERV1	LOR1-int	1598	1611	1591	1599	0	0	0	0	0	0	0	0	Great.Apes
chr13:48536546:48536821:+	LTR	ERV1	LOR1-int	275	275	0	273	0	0	0	0	0	0	0	0	Great.Apes
chr13:48536820:48536911:+	LTR	ERV1	LOR1-int	91	91	0	91	0	0	0	0	0	0	0	0	Great.Apes
chr13:48536911:48537333:+	LTR	ERV1	LOR1b	422	422	0	420	0	0	0	0	0	0	0	0	Great.Apes
chr13:48537334:48537496:+	LINE	L1	L1MC4	162	162	0	158	0	0	0	0	0	0	0	0	Great.Apes
chr13:48537496:48537803:+	SINE	Alu	AluSx	307	305	0	304	0	0	0	0	0	0	0	0	Great.Apes
chr13:48537803:48538123:+	LINE	L1	L1MC4	320	317	0	320	0	0	0	0	0	0	0	0	Great.Apes
chr13:48538123:48538710:+	LINE	L1	L1MD2	587	587	0	572	0	0	0	0	0	0	0	0	Great.Apes
chr13:48538710:48539001:+	SINE	Alu	AluY	291	295	0	291	0	0	0	0	0	0	0	0	Great.Apes
chr13:48539001:48539088:+	LINE	L1	L1MD2	87	87	0	86	87	0	87	0	0	0	0	0	Old.World.Monkey
chr13:48539132:48539913:+	LINE	L1	L1MC4	781	758	0	754	755	0	756	0	0	0	0	0	Old.World.Monkey
chr13:48539913:48540196:+	SINE	Alu	AluY	283	283	0	280	283	0	277	0	0	0	0	0	Old.World.Monkey
chr13:48540196:48540252:+	LINE	L1	L1MC4	56	56	0	56	56	56	63	54	0	0	0	0	New.World.Monkey
chr13:48540630:48540710:-	DNA	TcMar-Mariner	MADE1	80	0	0	0	84	0	0	0	0	0	0	0	Apes
chr13:48540774:48540868:-	LINE	L1	L1M5	94	91	93	91	90	0	0	91	0	0	0	0	New.World.Monkey
chr13:48540868:48541160:+	SINE	Alu	AluJr	292	293	292	292	293	286	285	292	0	0	0	0	New.World.Monkey
chr13:48541160:48541333:-	LINE	L1	L1M5	173	173	173	171	169	175	175	175	0	0	0	0	New.World.Monkey
chr13:48541693:48542001:+	SINE	Alu	AluSx	308	306	307	309	308	298	298	0	0	0	0	0	Old.World.Monkey
chr13:48542133:48542217:+	LINE	L1	L1MC4a	84	84	84	84	82	84	84	84	0	0	0	84	Eutheria
chr13:48542282:48542480:+	DNA	hAT-Charlie	MER3	198	197	198	203	198	198	198	204	0	0	0	0	New.World.Monkey
chr13:48543053:48543115:-	SINE	MIR	MIRc	62	62	62	62	62	61	61	0	59	61	0	0	Pig.Cow
chr13:48543226:48543356:+	SINE	Alu	AluSz	130	131	130	131	131	131	131	131	0	0	0	0	New.World.Monkey
chr13:48543490:48543598:-	LINE	L2	L2a	108	108	108	111	113	113	113	109	0	0	0	0	New.World.Monkey
chr13:48543607:48543749:-	DNA	hAT-Charlie	MER5A	142	142	142	142	142	142	142	142	157	220	236	238	Eutheria
chr13:48543752:48543951:-	DNA	TcMar-Mariner	MARNA	199	199	199	199	195	195	195	0	0	193	0	0	Pig.Cow
chr13:48543954:48544257:+	SINE	Alu	AluSz6	303	301	0	303	303	295	295	297	0	0	0	0	New.World.Monkey
chr13:48544714:48545004:+	SINE	Alu	AluSx1	290	290	0	292	290	0	299	0	0	0	0	0	Old.World.Monkey
chr13:48545076:48545192:+	SINE	Alu	AluYc	116	118	115	115	124	0	113	0	0	0	0	0	Old.World.Monkey
chr13:48545265:48545574:+	SINE	Alu	AluSz	309	350	0	309	312	0	309	317	0	0	0	0	New.World.Monkey
chr13:48545886:48546103:+	LINE	L1	L1MC5	217	217	217	217	214	217	217	0	0	0	0	0	Old.World.Monkey
chr13:48546103:48546406:+	SINE	Alu	AluSx	303	303	320	302	303	0	0	317	0	0	0	0	New.World.Monkey
chr13:48546406:48546521:+	LINE	L1	L1MC5	115	115	115	115	115	0	0	0	0	0	0	0	Apes
chr13:48546521:48546832:+	SINE	Alu	AluSx1	311	311	0	0	311	0	0	0	0	0	0	0	Apes
chr13:48546883:48547184:-	SINE	Alu	AluSx3	301	302	0	0	299	0	0	0	0	0	0	0	Apes
chr13:48547797:48548233:+	LINE	L1	L1PA7	436	439	435	436	436	436	436	427	0	0	0	0	New.World.Monkey
chr13:48548438:48548735:+	SINE	Alu	AluJb	297	297	297	306	297	297	297	301	0	0	0	0	New.World.Monkey
chr13:48549283:48549585:-	SINE	Alu	AluSx	302	298	0	301	291	0	0	0	0	0	0	0	Apes
chr13:48549839:48550099:+	LTR	ERVL	MER77B	260	260	260	260	260	257	257	0	0	0	0	0	Old.World.Monkey
chr13:48550099:48550223:+	SINE	Alu	AluJo	124	124	124	124	124	124	124	0	0	0	0	0	Old.World.Monkey
chr13:48550223:48550295:+	LTR	ERVL	MER77B	72	72	72	71	72	74	74	0	0	0	0	0	Old.World.Monkey
chr13:48550295:48550698:+	LINE	L1	L1M3d	403	399	396	403	396	0	0	0	409	0	0	0	Pig.Cow
chr13:48550805:48551032:-	DNA	TcMar-Tigger	Tigger4a	227	227	227	231	227	227	227	0	0	0	0	0	Old.World.Monkey
chr13:48551035:48553781:+	LINE	L1	L1PA7	2746	2859	2819	2828	2814	0	0	0	0	0	0	0	Apes
chr13:48553789:48554269:+	LINE	L1	L1MB2	480	480	480	3355	0	0	0	0	0	0	0	0	Great.Apes
chr13:48554269:48554576:+	SINE	Alu	AluY	307	305	883	308	0	0	0	0	0	0	0	0	Great.Apes
chr13:48554576:48555666:+	LINE	L1	L1MB2	1090	1087	1090	1091	0	0	0	0	0	0	0	0	Great.Apes
chr13:48555669:48555970:+	SINE	Alu	AluSx	301	301	301	304	0	0	0	0	0	0	0	0	Great.Apes
chr13:48555970:48556126:+	SINE	Alu	AluSx1	156	156	156	156	0	155	155	0	0	0	0	0	Old.World.Monkey
chr13:48556138:48556627:+	LINE	L1	L1MB2	489	491	491	490	0	489	486	0	0	0	0	0	Old.World.Monkey
chr13:48556852:48557241:+	LTR	ERVL	MER77B	389	389	388	389	387	406	406	391	424	428	0	0	Pig.Cow
chr13:48557612:48557923:-	SINE	Alu	AluY	311	312	313	304	306	0	0	0	0	0	0	0	Apes
chr13:48558329:48558636:-	SINE	Alu	AluY	307	0	307	305	315	0	0	0	0	0	0	0	Apes
chr13:48558762:48558937:+	SINE	Alu	AluSx	175	175	175	0	175	0	0	179	0	0	0	0	New.World.Monkey
chr13:48559360:48560164:-	LINE	L1	L1PA11	804	806	855	803	803	803	803	804	0	0	0	0	New.World.Monkey
chr13:48560164:48560465:-	SINE	Alu	AluSx1	301	300	299	297	298	293	293	0	0	0	0	0	Old.World.Monkey
chr13:48560465:48560950:-	LINE	L1	L1PA11	485	484	481	486	486	470	470	475	0	0	0	0	New.World.Monkey
chr13:48563344:48563633:-	SINE	Alu	AluY	289	292	0	283	287	278	278	0	0	0	0	0	Old.World.Monkey
chr13:48563633:48563670:-	SINE	Alu	AluYc	37	37	37	0	37	0	0	0	0	0	0	0	Apes
chr13:48564200:48564484:+	SINE	Alu	AluSz6	284	284	281	285	284	285	285	287	0	0	0	0	New.World.Monkey
chr13:48564487:48564602:+	LINE	L1	L1MA4A	115	115	115	113	115	115	115	115	0	0	0	0	New.World.Monkey
chr13:48565113:48565808:+	LINE	L2	L2a	695	714	714	710	706	724	724	0	0	0	0	0	Old.World.Monkey
chr13:48566645:48566746:-	LINE	L2	L2b	101	101	101	101	101	101	101	0	0	102	0	0	Pig.Cow
chr13:48566744:48567084:-	LINE	CR1	L3	340	342	342	344	344	347	347	0	550	0	0	0	Pig.Cow
chr13:48567084:48567383:+	SINE	Alu	AluJb	299	299	299	298	299	302	302	0	0	0	0	0	Old.World.Monkey
chr13:48567383:48567579:-	LINE	CR1	L3	196	196	196	196	196	196	196	202	0	0	0	0	New.World.Monkey
chr13:48567663:48567830:+	DNA	hAT-Charlie	Charlie17a	167	167	167	167	167	167	167	210	199	0	0	0	Pig.Cow
chr13:48567885:48568207:+	SINE	Alu	AluSp	322	0	0	0	316	0	0	0	0	0	0	0	Apes
chr13:48568422:48568724:+	SINE	Alu	AluSg	302	299	0	305	292	0	0	0	0	0	0	0	Apes
chr13:48569213:48569330:+	SINE	Alu	FLAM_A	117	117	117	117	116	120	121	122	0	0	0	0	New.World.Monkey
chr13:48570082:48570176:-	LINE	L2	L2a	94	94	94	94	94	94	94	0	0	0	0	0	Old.World.Monkey
chr13:48570176:48570488:+	SINE	Alu	AluSq	312	308	0	306	324	311	310	0	0	0	0	0	Old.World.Monkey
chr13:48570488:48570517:-	LINE	L2	L2a	29	29	29	29	29	29	29	29	0	0	0	0	New.World.Monkey
chr13:48571622:48571818:+	LTR	ERVL	LTR16A	196	196	204	196	195	196	196	0	0	0	0	0	Old.World.Monkey
chr13:48571961:48572101:-	DNA	hAT-Charlie	MER5A	140	140	140	141	141	141	141	0	142	451	0	0	Pig.Cow
chr13:48571976:48572129:+	DNA	hAT-Charlie	MER5A	153	153	153	154	154	154	154	0	153	462	0	0	Pig.Cow
chr13:48572265:48572444:+	SINE	Alu	AluJo	179	179	181	179	176	179	179	0	0	0	0	0	Old.World.Monkey
chr13:48572475:48573037:+	LINE	L1	L1ME3	562	562	562	561	561	0	0	0	0	0	0	0	Apes
chr13:48573092:48573218:-	LINE	L2	L2c	126	126	126	126	126	121	121	0	0	124	0	0	Pig.Cow
chr13:48573334:48573481:+	LINE	L1	L1MC4	147	147	147	147	144	152	152	153	0	1075	0	0	Pig.Cow
chr13:48573560:48573860:+	SINE	Alu	AluY	300	300	300	297	298	308	463	0	0	0	0	0	Old.World.Monkey
chr13:48573874:48573977:+	SINE	MIR	MIR3	103	103	103	103	103	103	103	103	0	101	0	0	Pig.Cow
chr13:48574121:48574271:+	LINE	CR1	X7A_LINE	150	150	153	150	153	0	0	183	0	0	0	0	New.World.Monkey
chr13:48574461:48574673:+	SINE	MIR	MIRb	212	212	212	212	212	213	213	216	802	211	0	0	Pig.Cow
chr13:48575688:48575738:+	SINE	MIR	MIRc	50	50	50	50	50	50	50	50	50	0	50	50	Eutheria
chr13:48575741:48575820:-	LINE	L2	L2a	79	79	79	79	0	79	79	79	0	81	0	0	Pig.Cow
chr13:48575921:48576325:-	LTR	ERV1	LTR7	404	404	402	411	412	412	412	0	0	0	0	0	Old.World.Monkey
chr13:48576402:48576685:-	SINE	Alu	AluJo	283	283	281	283	278	284	0	289	0	0	0	0	New.World.Monkey
chr13:48576685:48577394:+	LINE	L1	L1MD1	709	705	710	729	729	0	0	0	0	0	0	0	Apes
chr13:48577394:48577699:+	SINE	Alu	AluJr	305	305	299	306	0	0	0	0	0	0	0	0	Great.Apes
chr13:48577701:48578005:+	SINE	Alu	AluSp	304	315	305	307	0	0	0	0	0	0	0	0	Great.Apes
chr13:48578005:48578309:+	LINE	L1	L1MD1	304	300	300	306	0	0	0	0	0	0	0	0	Great.Apes
chr13:48578309:48578731:+	LTR	ERVL-MaLR	MSTB1	422	423	423	427	0	0	0	0	0	0	0	0	Great.Apes
chr13:48578734:48579143:-	LTR	ERV1	LTR7	409	0	397	409	0	0	0	0	0	0	0	0	Great.Apes
chr13:48579146:48580120:+	LINE	L1	L1MD1	974	0	971	973	0	0	0	0	0	0	0	0	Great.Apes
chr13:48580120:48580416:+	SINE	Alu	AluSx	296	0	298	303	0	0	0	0	0	0	0	0	Great.Apes
chr13:48580416:48581056:+	LINE	L1	L1MD1	640	0	640	640	0	0	0	0	0	0	0	0	Great.Apes
chr13:48581056:48581355:+	SINE	Alu	AluSz	299	0	0	306	0	0	0	0	0	0	0	0	Great.Apes
chr13:48581355:48581391:+	LINE	L1	L1MD1	36	0	0	36	0	0	0	0	0	0	0	0	Great.Apes
chr13:48581391:48581689:-	SINE	Alu	AluSg	298	0	0	0	0	0	0	0	0	0	0	0	Human
chr13:48581689:48581954:+	LINE	L1	L1MD1	265	265	265	265	265	0	0	0	0	0	0	0	Apes
chr13:48582076:48582272:+	SINE	Alu	AluSg	196	0	0	671	0	0	0	0	0	0	0	0	Great.Apes
chr13:48582439:48582532:-	LTR	ERVL-MaLR	THE1B	93	93	93	93	0	0	0	93	0	0	0	0	New.World.Monkey
chr13:48582533:48582731:+	LINE	L2	L2c	198	198	198	198	0	0	0	199	193	0	0	0	Pig.Cow
chr13:48582795:48582983:-	LINE	L2	L2a	188	188	188	188	0	0	0	189	192	0	0	0	Pig.Cow
chr13:48583083:48583844:-	LINE	L2	L2	761	758	761	0	0	0	0	0	0	0	0	0	Great.Apes
chr13:48584177:48584461:-	LINE	L2	L2	284	284	284	304	0	0	0	284	517	0	0	0	Pig.Cow
chr13:48584461:48584748:+	SINE	Alu	AluSx3	287	284	287	288	0	0	0	0	0	0	0	0	Great.Apes
chr13:48584748:48584891:-	LINE	L2	L2	143	143	143	143	0	0	0	0	0	0	0	0	Great.Apes
chr13:48585018:48585076:-	LINE	L2	L2	58	58	58	58	0	0	0	0	59	58	0	0	Pig.Cow
chr13:48585192:48585485:+	SINE	Alu	AluSc	293	293	293	292	0	0	0	0	0	0	0	0	Great.Apes
chr13:48585607:48585983:+	LTR	ERVL-MaLR	THE1D	376	376	376	376	0	0	0	382	0	0	0	0	New.World.Monkey
chr13:48586297:48586437:+	LINE	L1	L1ME4a	140	140	140	140	0	0	0	141	137	404	0	0	Pig.Cow
chr13:48586941:48587278:-	LTR	ERVL-MaLR	MLT1I	337	337	337	340	0	0	0	336	371	0	0	0	Pig.Cow
chr13:48587439:48587737:+	SINE	Alu	AluSx1	298	298	298	296	0	0	0	0	0	0	0	0	Great.Apes
chr13:48587786:48587924:-	SINE	MIR	MIRb	138	138	138	139	0	0	0	139	140	0	0	0	Pig.Cow
chr13:48588032:48588306:+	SINE	Alu	AluY	274	273	275	274	0	0	0	0	0	0	0	0	Great.Apes
chr13:48588569:48588986:+	LTR	ERVL-MaLR	MLT1H2	417	418	417	417	0	0	0	415	0	0	0	0	New.World.Monkey
chr13:48588987:48589079:-	SINE	MIR	MIRb	92	92	92	92	0	0	0	0	0	0	0	0	Great.Apes
chr13:48589129:48589287:-	LINE	L2	L2a	158	158	157	158	0	0	0	158	0	0	0	0	New.World.Monkey
chr13:48589307:48589414:+	SINE	Alu	AluJb	107	107	107	0	0	0	0	108	0	0	0	0	New.World.Monkey
chr13:48589560:48589676:-	LTR	ERVL	ERV3-16A3_LTR	116	116	116	111	0	0	0	0	0	0	0	0	Great.Apes
chr13:48589676:48591938:+	LINE	L1	L1PA4	2262	0	0	0	0	0	0	0	0	0	0	0	Human
chr13:48591944:48592225:-	LTR	ERVL	ERV3-16A3_LTR	281	281	0	0	0	0	0	0	0	0	0	0	Great.Apes
chr13:48592225:48592509:-	SINE	Alu	AluJo	284	290	0	0	0	0	0	0	0	0	0	0	Great.Apes
chr13:48592509:48593224:-	LINE	L1	L1MB3	715	710	714	0	0	0	0	715	0	0	0	0	New.World.Monkey
chr13:48593224:48593534:-	SINE	Alu	AluSx1	310	297	300	0	0	0	0	0	0	0	0	0	Great.Apes
chr13:48593534:48593597:-	LINE	L1	L1MB3	63	63	63	0	0	0	0	63	0	0	0	0	New.World.Monkey
chr13:48593597:48593902:-	SINE	Alu	AluSx	305	305	329	0	0	0	0	297	0	0	0	0	New.World.Monkey
chr13:48593902:48594044:-	LINE	L1	L1MB3	142	142	139	0	0	0	0	135	0	0	0	0	New.World.Monkey
chr13:48594104:48594241:+	DNA	hAT-Tip100	MER45A	137	137	137	137	0	0	0	155	0	0	0	0	New.World.Monkey
chr13:48594914:48595105:-	LTR	ERVL-MaLR	MLT1H1	191	191	191	190	190	0	0	0	0	0	0	0	Apes
chr13:48595167:48595389:-	LINE	L1	L1PA7	222	222	222	222	221	0	0	0	0	0	0	0	Apes
chr13:48595387:48595473:+	LINE	L1	L1PA7	86	86	86	90	90	0	0	0	0	0	0	0	Apes
chr13:48595473:48595775:+	SINE	Alu	AluSp	302	302	328	303	299	0	0	0	0	0	0	0	Apes
chr13:48595775:48599085:+	LINE	L1	L1PA7	3310	0	3317	3315	3303	0	0	0	0	0	0	0	Apes
chr13:48599487:48600032:+	LTR	ERVL	MLT2B3	545	547	547	550	548	530	530	0	0	0	0	0	Old.World.Monkey
chr13:48600032:48600093:+	LINE	L1	L1MC	61	61	61	61	61	0	0	0	0	0	0	0	Apes
chr13:48600098:48600202:-	LTR	ERVL-MaLR	MLT1H1	104	104	104	104	0	0	0	0	0	0	0	0	Great.Apes
chr13:48600221:48600297:+	LTR	Gypsy	LTR81B	76	76	76	76	0	0	0	0	0	0	0	0	Great.Apes
chr13:48600297:48600603:-	SINE	Alu	AluSz	306	303	304	310	0	0	0	0	0	0	0	0	Great.Apes
chr13:48600603:48600673:+	LTR	Gypsy	LTR81B	70	70	70	70	70	0	0	0	0	0	0	0	Apes
chr13:48600946:48601041:+	SINE	Alu	AluJb	95	0	353	0	0	0	0	0	0	0	0	0	Great.Apes
chr13:48601215:48601287:+	LTR	Gypsy	LTR81	72	72	71	72	0	72	73	0	0	90	0	0	Pig.Cow
chr13:48601456:48601790:+	SINE	Alu	AluY	334	0	0	0	366	0	0	0	0	0	0	0	Apes
chr13:48602608:48602669:-	DNA	TcMar-Tigger	MER47A	61	61	61	61	61	61	61	61	0	0	0	0	New.World.Monkey
chr13:48602671:48602733:+	DNA	TcMar-Tigger	Tigger5	62	62	62	62	62	67	67	0	0	0	0	0	Old.World.Monkey
chr13:48602737:48602815:-	DNA	TcMar-Tigger	MER47A	78	78	78	78	78	78	78	78	0	0	0	0	New.World.Monkey
chr13:48603488:48604291:-	LINE	L1	L1ME1	803	814	814	2634	814	782	0	804	0	0	0	0	New.World.Monkey
chr13:48604291:48604652:+	LTR	ERVL-MaLR	THE1B	361	361	361	360	361	362	0	346	0	0	0	0	New.World.Monkey
chr13:48604652:48604829:-	LINE	L1	L1ME1	177	177	177	177	177	177	0	176	0	0	0	0	New.World.Monkey
chr13:48604832:48605025:-	LTR	ERVL-MaLR	MLT1A	193	193	193	193	193	195	0	194	190	0	0	0	Pig.Cow
chr13:48605030:48605444:-	LTR	ERVL-MaLR	MSTD	414	418	414	414	418	0	0	418	0	0	0	0	New.World.Monkey
chr13:48605447:48605901:-	LTR	ERV1	LTR59	454	453	453	453	451	0	0	0	0	0	0	0	Apes
chr13:48605905:48605988:-	SINE	Alu	AluSx1	83	0	81	82	0	0	0	0	0	0	0	0	Great.Apes
chr13:48605988:48606575:-	LTR	ERVK	LTR14B	587	587	583	587	590	0	0	0	0	0	0	0	Apes
chr13:48606580:48606801:-	SINE	Alu	AluSx1	221	221	221	0	221	0	0	0	0	0	0	0	Apes
chr13:48606802:48606978:-	LTR	ERV1	LTR59	176	176	176	173	176	0	0	0	0	0	0	0	Apes
chr13:48606978:48607157:-	LTR	ERVL-MaLR	MLT1A	179	179	179	179	179	0	0	0	0	0	0	0	Apes
chr13:48607160:48607871:-	LINE	L1	L1ME1	711	711	713	722	765	0	0	0	0	0	0	0	Apes
chr13:48607894:48608345:+	LINE	L1	L1PB2	451	450	436	448	456	0	0	0	0	0	0	0	Apes
chr13:48608345:48608637:+	SINE	Alu	AluYc	292	302	293	290	282	0	0	0	0	0	0	0	Apes
chr13:48608637:48609054:+	LINE	L1	L1PB2	417	417	417	418	416	0	0	0	0	0	0	0	Apes
chr13:48609070:48609689:-	LTR	ERV1	MER4B	619	619	621	619	606	0	0	0	0	0	0	0	Apes
chr13:48609689:48610065:-	LINE	L1	L1M4	376	358	377	376	375	0	0	0	0	0	0	0	Apes
chr13:48610121:48610470:-	LTR	ERVL-MaLR	MLT1B	349	0	0	349	0	0	0	0	0	0	0	0	Great.Apes
chr13:48610472:48610784:-	LINE	L1	L1ME1	312	312	0	312	311	0	0	0	0	0	0	0	Apes
chr13:48610858:48610943:+	LINE	L1	HAL1	85	85	0	85	85	90	86	0	0	0	0	0	Old.World.Monkey
chr13:48611000:48611133:+	SINE	Alu	FLAM_C	133	135	828	133	133	132	132	0	0	0	0	0	Old.World.Monkey
chr13:48612432:48612662:-	SINE	Alu	AluSx1	230	230	231	231	231	228	228	231	0	0	0	0	New.World.Monkey
chr13:48612676:48612766:-	SINE	MIR	MIRb	90	90	90	90	90	0	0	0	0	0	0	0	Apes
chr13:48612766:48613135:-	LTR	ERV1	LTR78B	369	370	369	372	362	0	0	0	0	0	0	0	Apes
chr13:48613539:48613760:-	LTR	ERV1	LTR78B	221	216	216	216	222	0	0	210	0	0	0	0	New.World.Monkey
chr13:48613760:48614066:-	SINE	Alu	AluYa5	306	0	0	0	0	0	0	0	0	0	0	0	Human
chr13:48614066:48614246:-	LTR	ERV1	LTR78B	180	180	180	180	171	0	0	0	0	0	0	0	Apes
chr13:48614309:48614402:-	SINE	MIR	MIRb	93	93	93	93	93	0	0	95	96	0	0	0	Pig.Cow
chr13:48614576:48614861:-	SINE	Alu	AluJb	285	290	299	286	294	0	0	288	0	0	0	0	New.World.Monkey
chr13:48615341:48615688:+	LTR	ERVL-MaLR	MLT1A0	347	347	346	347	347	348	348	0	0	0	0	0	Old.World.Monkey
chr13:48615733:48615871:+	SINE	MIR	MIRb	138	138	138	0	137	142	142	0	0	0	0	0	Old.World.Monkey
chr13:48616056:48616607:-	LTR	ERV1	LTR8	551	551	547	0	547	530	530	0	0	0	0	0	Old.World.Monkey
chr13:48616614:48616865:-	LTR	ERV1	LTR8	251	251	245	247	251	251	251	250	0	0	0	0	New.World.Monkey
chr13:48616910:48616974:-	SINE	MIR	MIRb	64	64	64	64	64	64	64	0	0	0	0	0	Old.World.Monkey
chr13:48617115:48617372:-	LINE	L2	L2a	257	257	257	257	249	0	0	247	0	0	0	0	New.World.Monkey
chr13:48617386:48617592:+	SINE	Alu	AluJr	206	206	206	196	207	214	214	217	0	0	0	0	New.World.Monkey
chr13:48617908:48617989:+	LINE	L2	L2a	81	81	81	81	81	81	81	0	0	0	0	0	Old.World.Monkey
chr13:48618074:48618135:+	LINE	L2	L2a	61	61	61	61	61	61	61	0	0	0	0	0	Old.World.Monkey
chr13:48620619:48620725:+	DNA	hAT-Charlie	Charlie1b	106	106	106	106	106	104	101	105	0	106	0	0	Pig.Cow
chr13:48620725:48621025:-	SINE	Alu	AluSx1	300	300	307	300	300	0	0	305	0	0	0	0	New.World.Monkey
chr13:48621025:48621239:+	DNA	hAT-Charlie	Charlie1b	214	214	217	217	216	217	214	0	0	0	0	0	Old.World.Monkey
chr13:48621265:48621458:+	DNA	hAT-Charlie	Charlie1a	193	194	194	194	187	0	0	187	0	0	0	0	New.World.Monkey
chr13:48621697:48621997:-	SINE	Alu	AluSz	300	334	1096	326	327	0	0	0	0	0	0	0	Apes
chr13:48622384:48622566:+	SINE	Alu	AluJr	182	182	182	182	0	0	0	176	0	0	0	0	New.World.Monkey
chr13:48623378:48623663:-	SINE	Alu	AluSp	285	289	285	285	0	0	0	0	0	0	0	0	Great.Apes
chr13:48623920:48624221:+	SINE	Alu	AluSx	301	296	296	297	0	0	0	301	0	0	0	0	New.World.Monkey
chr13:48624242:48624530:+	SINE	Alu	AluJr	288	288	286	288	0	0	0	284	0	0	0	0	New.World.Monkey
chr13:48625120:48625171:-	LINE	L1	L1MB2	51	51	51	55	0	0	0	55	0	0	0	0	New.World.Monkey
chr13:48625309:48625541:+	LINE	L2	L2a	232	232	236	237	239	0	0	242	0	0	0	0	New.World.Monkey
chr13:48626008:48626140:+	LINE	L2	L2a	132	132	132	132	132	0	0	132	0	0	0	0	New.World.Monkey
chr13:48627513:48627810:+	SINE	Alu	AluJb	297	297	294	297	295	309	309	284	0	0	0	0	New.World.Monkey
chr13:48627823:48627880:+	LINE	L2	L2a	57	57	57	57	57	57	57	57	0	0	0	0	New.World.Monkey
chr13:48627995:48628431:-	LINE	L1	L1ME3A	436	436	436	436	435	442	442	0	0	0	0	0	Old.World.Monkey
chr13:48628437:48628588:+	DNA	TcMar-Tigger	MER46C	151	151	151	151	151	152	152	0	0	0	0	0	Old.World.Monkey
chr13:48628938:48629003:-	DNA	hAT-Charlie	MER5A1	65	65	65	65	65	0	0	0	63	0	0	0	Pig.Cow
chr13:48629019:48629331:+	SINE	Alu	AluSq2	312	313	0	0	307	0	0	0	0	0	0	0	Apes
chr13:48629502:48629902:+	LTR	ERV1	LTR7	400	400	0	388	398	0	0	0	0	0	0	0	Apes
chr13:48630479:48630900:+	LTR	ERV1	LTR7	421	423	0	0	0	0	0	0	0	0	0	0	Great.Apes
chr13:48630902:48633948:+	LTR	ERV1	HERVH-int	3046	0	0	0	0	0	0	0	0	0	0	0	Human
chr13:48633927:48634760:+	LTR	ERV1	HERVH-int	833	833	0	0	0	0	0	0	0	0	0	0	Great.Apes
chr13:48634762:48635425:+	LTR	ERV1	HERVH-int	663	663	0	659	0	0	0	0	0	0	0	0	Great.Apes
chr13:48635426:48635642:+	LTR	ERV1	HERVH-int	216	216	216	216	0	0	0	0	0	0	0	0	Great.Apes
chr13:48635642:48636019:+	LTR	ERV1	HERVH-int	377	377	378	372	0	0	0	0	0	0	0	0	Great.Apes
chr13:48636019:48636425:+	LTR	ERV1	LTR7	406	407	407	410	0	0	0	0	0	0	0	0	Great.Apes
chr13:48636432:48636622:+	LINE	L2	L2a	190	193	194	187	204	0	0	0	0	0	0	0	Apes
chr13:48636668:48636779:-	DNA	hAT-Charlie	MER117	111	111	111	111	111	0	0	0	0	0	0	0	Apes
chr13:48637078:48637368:+	SINE	Alu	AluJb	290	290	290	290	288	0	0	0	0	0	0	0	Apes
chr13:48637424:48637687:+	LTR	ERVL-MaLR	MLT1B	263	263	263	554	263	0	0	0	0	0	0	0	Apes
chr13:48637699:48637729:+	LTR	ERVL-MaLR	MLT1B	30	30	30	30	30	30	30	0	0	0	0	0	Old.World.Monkey
chr13:48637947:48638054:-	LINE	L1	L1MC5	107	107	107	107	108	113	113	0	0	0	0	0	Old.World.Monkey
chr13:48638112:48638410:-	SINE	Alu	AluSx	298	298	298	294	294	298	298	0	0	0	0	0	Old.World.Monkey
chr13:48638678:48639251:-	LINE	L1	L1MB7	573	572	573	575	572	571	569	0	0	0	0	0	Old.World.Monkey
chr13:48639251:48639539:-	SINE	Alu	AluSz6	288	288	289	288	288	277	283	0	0	0	0	0	Old.World.Monkey
chr13:48639539:48639651:-	LINE	L1	L1MB7	112	112	112	112	108	120	120	0	0	0	0	0	Old.World.Monkey
chr13:48639653:48640252:-	LINE	L1	L1MB3	599	599	599	579	591	614	614	0	0	0	0	0	Old.World.Monkey
chr13:48640254:48640771:-	LINE	L1	L1MB3	517	517	517	517	510	545	514	0	0	0	0	0	Old.World.Monkey
chr13:48640774:48641199:+	LTR	ERV1	MER61C	425	426	431	428	425	427	427	0	0	0	0	0	Old.World.Monkey
chr13:48641203:48641442:+	LTR	ERV1	MER61-int	239	239	239	241	241	243	243	0	0	0	0	0	Old.World.Monkey
chr13:48641421:48641934:+	LTR	ERV1	MER61-int	513	512	513	514	514	504	504	0	0	0	0	0	Old.World.Monkey
chr13:48641934:48645601:+	LTR	ERV1	MER61-int	3667	3674	3670	3669	0	0	0	0	0	0	0	0	Great.Apes
chr13:48645601:48645892:-	SINE	Alu	AluSx	291	291	0	290	0	0	0	0	0	0	0	0	Great.Apes
chr13:48645892:48646487:+	LTR	ERV1	MER61-int	595	597	0	597	0	0	0	0	0	0	0	0	Great.Apes
chr13:48646489:48646533:+	LTR	ERV1	MER61C	44	45	44	44	44	45	45	0	0	0	0	0	Old.World.Monkey
chr13:48646505:48646903:+	LTR	ERV1	MER61C	398	399	394	407	405	398	398	0	0	0	0	0	Old.World.Monkey
chr13:48646904:48647280:-	LINE	L1	L1MB3	376	377	376	376	375	378	378	0	0	0	0	0	Old.World.Monkey
chr13:48647665:48647940:-	SINE	Alu	AluJb	275	275	275	275	275	275	276	0	0	0	0	0	Old.World.Monkey
chr13:48647948:48648015:-	LINE	L2	L2a	67	0	0	0	0	0	0	0	0	0	0	0	Human
chr13:48648508:48648633:+	SINE	Alu	FLAM_C	125	125	125	121	125	125	125	0	0	0	0	0	Old.World.Monkey
chr13:48648703:48648824:+	DNA	hAT-Charlie	MER102c	121	121	121	121	120	120	120	0	0	0	0	0	Old.World.Monkey
chr13:48648903:48649199:+	SINE	Alu	AluY	296	294	288	296	293	0	0	0	0	0	0	0	Apes
chr13:48649287:48649762:+	LTR	ERVL-MaLR	MLT1D	475	475	475	476	474	472	472	0	0	0	0	0	Old.World.Monkey
chr13:48650325:48650498:+	LINE	L1	HAL1	173	173	173	173	171	0	173	0	0	0	0	0	Old.World.Monkey
chr13:48651536:48651841:-	SINE	Alu	AluJo	305	305	305	304	306	301	301	297	0	0	0	0	New.World.Monkey
chr13:48652404:48652585:+	LTR	ERVL	LTR41	181	181	181	181	181	0	0	179	0	0	0	0	New.World.Monkey
chr13:48652615:48652891:+	LTR	ERVL	LTR41	276	276	276	277	276	277	277	270	0	0	0	0	New.World.Monkey
chr13:48652953:48653035:+	LINE	L1	L1M5	82	82	82	82	82	82	82	82	0	0	0	0	New.World.Monkey
chr13:48653175:48653278:+	LINE	CR1	L3	103	103	103	101	103	0	103	99	0	0	0	0	New.World.Monkey
chr13:48653417:48653555:+	LINE	CR1	L3	138	138	138	140	140	140	140	138	0	0	0	0	New.World.Monkey
chr13:48653597:48653877:+	SINE	Alu	AluSz6	280	280	280	279	279	280	280	0	502	0	0	0	Pig.Cow
chr13:48654250:48654562:+	SINE	Alu	AluSx	312	309	314	305	332	309	309	0	0	0	0	0	Old.World.Monkey
chr13:48656681:48656976:+	SINE	Alu	AluY	295	293	297	295	296	0	0	0	0	0	0	0	Apes
chr13:48658084:48658114:+	SINE	MIR	MIR	30	30	30	30	30	0	0	30	30	30	0	0	Pig.Cow
chr13:48658114:48658426:+	SINE	Alu	AluSz	312	307	0	303	309	0	0	0	0	0	0	0	Apes
chr13:48658426:48658626:+	SINE	MIR	MIR	200	197	0	200	200	0	0	200	0	218	0	0	Pig.Cow
chr13:48658813:48658949:+	LINE	L1	L1ME4a	136	132	0	136	136	0	0	137	0	0	0	0	New.World.Monkey
chr13:48659016:48659303:-	SINE	Alu	AluSx	287	287	0	287	287	0	0	0	0	0	0	0	Apes
chr13:48659306:48659626:-	SINE	Alu	AluSx3	320	321	0	316	328	0	0	0	0	0	0	0	Apes
chr13:48660903:48661195:+	SINE	Alu	AluSz	292	292	0	0	293	284	284	0	0	0	0	0	Old.World.Monkey
chr13:48661219:48661503:+	SINE	Alu	AluSp	284	284	0	284	284	0	0	277	0	0	0	0	New.World.Monkey
chr13:48661545:48661705:+	DNA	hAT-Charlie	MER113B	160	160	0	160	160	160	160	0	0	0	0	0	Old.World.Monkey
chr13:48661705:48662001:+	SINE	Alu	AluSg	296	296	0	300	296	307	307	0	0	0	0	0	Old.World.Monkey
chr13:48662001:48662075:+	DNA	hAT-Charlie	MER113B	74	74	74	74	76	75	75	75	0	0	0	0	New.World.Monkey
chr13:48662086:48662285:+	SINE	MIR	MIR	199	199	199	199	199	199	199	0	0	0	0	0	Old.World.Monkey
chr13:48662820:48662859:+	SINE	MIR	MIR3	39	39	39	39	39	39	39	43	0	0	0	0	New.World.Monkey
chr13:48662897:48662947:+	LINE	CR1	L3	50	50	50	0	50	0	0	0	0	0	0	0	Apes
chr13:48662965:48663044:+	RC	Helitron?	Helitron2Na_Mam	79	79	79	79	79	79	79	79	0	0	0	0	New.World.Monkey
chr13:48663149:48663194:+	LINE	L2	L2a	45	45	45	45	45	45	45	45	0	0	0	0	New.World.Monkey
chr13:48663585:48663898:+	SINE	Alu	AluJr	313	311	312	311	312	324	317	341	0	0	0	0	New.World.Monkey
chr13:48664590:48664819:+	DNA	TcMar-Tigger	Tigger13a	229	228	228	228	228	222	222	228	0	0	0	0	New.World.Monkey
chr13:48664828:48664983:+	DNA	TcMar-Tigger	Tigger13a	155	155	155	155	155	155	155	159	156	156	0	0	Pig.Cow
chr13:48664995:48665199:+	DNA	hAT-Charlie	MER58A	204	204	204	202	202	201	201	199	0	227	0	0	Pig.Cow
chr13:48665199:48665332:+	DNA	TcMar-Tigger	Tigger13a	133	129	132	129	133	185	185	0	0	0	0	0	Old.World.Monkey
chr13:48665762:48666236:-	LINE	L2	L2a	474	474	475	474	474	458	458	0	0	0	0	0	Old.World.Monkey
chr13:48666236:48666547:-	SINE	Alu	AluSp	311	310	1045	310	311	0	0	0	0	0	0	0	Apes
chr13:48666547:48666831:-	LINE	L2	L2a	284	284	284	284	284	0	0	293	283	0	0	0	Pig.Cow
chr13:48667760:48667823:-	SINE	Alu	AluYc	63	63	63	63	63	63	63	63	0	0	0	0	New.World.Monkey
chr13:48668037:48668135:-	LINE	L2	L2b	98	98	98	98	98	98	98	98	0	0	0	0	New.World.Monkey
chr13:48668555:48668700:+	LINE	L2	L2c	145	138	145	143	145	145	145	0	0	0	0	0	Old.World.Monkey
chr13:48669481:48669795:-	SINE	Alu	AluY	314	321	324	300	317	0	0	0	0	0	0	0	Apes
chr13:48669795:48670199:-	LINE	L1	L1MB3	404	404	404	404	405	0	0	0	0	0	0	0	Apes
chr13:48670538:48670920:-	Unknown	Unknown	MamRep605	382	382	382	382	380	709	709	380	0	0	0	0	New.World.Monkey
chr13:48671339:48671560:+	DNA	hAT-Charlie	Charlie23a	221	221	221	226	226	224	224	230	0	0	0	0	New.World.Monkey
chr13:48671564:48671768:-	SINE	MIR	MIR	204	204	204	199	203	0	0	0	0	0	0	0	Apes
chr13:48671843:48672025:-	DNA	TcMar-Mariner	HSMAR2	182	182	182	182	182	182	182	181	0	0	0	0	New.World.Monkey
chr13:48672025:48672150:-	SINE	Alu	AluJb	125	124	124	132	0	119	0	0	0	0	0	0	Old.World.Monkey
chr13:48672153:48672192:-	DNA	TcMar-Mariner	HSMAR2	39	39	39	39	39	39	39	39	0	0	0	0	New.World.Monkey
chr13:48672192:48672501:-	SINE	Alu	AluSz6	309	309	309	309	301	307	307	298	0	0	0	0	New.World.Monkey
chr13:48672501:48673554:-	DNA	TcMar-Mariner	HSMAR2	1053	1053	1053	1053	1053	1054	1054	1050	0	0	0	0	New.World.Monkey
chr13:48673716:48674025:-	SINE	Alu	AluSx	309	309	345	309	601	303	300	318	0	0	0	0	New.World.Monkey
chr13:48674081:48674395:-	LINE	L1	HAL1	314	314	314	314	315	314	314	311	0	0	0	0	New.World.Monkey
chr13:48674395:48674673:+	SINE	Alu	AluSp	278	283	0	279	280	277	277	278	0	0	0	0	New.World.Monkey
chr13:48674673:48674749:-	LINE	L1	HAL1	76	76	76	76	76	77	77	0	0	0	0	0	Old.World.Monkey
chr13:48674789:48674928:+	DNA	hAT-Charlie	MER112	139	139	138	139	139	139	139	0	0	0	0	0	Old.World.Monkey
chr13:48674915:48675243:+	LTR	ERVL-MaLR	MLT1B	328	328	328	328	328	328	0	327	0	0	0	0	New.World.Monkey
chr13:48675280:48675650:+	LINE	L2	L2	370	370	370	371	370	370	370	361	0	0	0	0	New.World.Monkey
chr13:48676330:48676642:-	SINE	Alu	AluSx	312	312	312	312	314	312	312	0	0	0	0	0	Old.World.Monkey
chr13:48676825:48676913:-	LINE	L2	L2a	88	88	88	88	88	0	0	0	0	91	0	0	Pig.Cow
chr13:48677080:48677528:+	LTR	ERVL-MaLR	MLT1C	448	448	448	448	448	446	446	455	0	0	0	0	New.World.Monkey
chr13:48677861:48677967:-	LINE	CR1	L3	106	106	106	106	106	106	106	0	0	106	0	0	Pig.Cow
chr13:48678158:48678475:-	SINE	Alu	AluSx1	317	309	313	311	323	311	303	0	0	0	0	0	Old.World.Monkey
chr13:48678525:48678659:-	LINE	L1	L1ME4a	134	134	134	134	134	141	141	0	0	130	0	0	Pig.Cow
chr13:48678661:48678842:-	LINE	CR1	L3	181	181	181	181	181	183	183	0	0	0	0	0	Old.World.Monkey
chr13:48678840:48679049:+	SINE	MIR	MIRb	209	209	209	209	209	208	208	0	0	0	0	0	Old.World.Monkey
chr13:48679091:48679244:-	SINE	MIR	MIR	153	153	153	152	153	152	152	0	0	0	0	0	Old.World.Monkey
chr13:48679365:48679914:+	LINE	L1	L1MC3	549	548	549	549	0	547	547	524	0	0	0	0	New.World.Monkey
chr13:48679896:48680069:+	LINE	L1	L1MC3	173	173	173	173	169	173	173	173	0	0	0	0	New.World.Monkey
chr13:48680105:48680244:-	LTR	ERVL-MaLR	MSTB	139	141	138	141	136	142	143	136	0	0	0	0	New.World.Monkey
chr13:48680244:48680343:-	SINE	Alu	AluJo	99	99	99	100	97	99	99	99	0	0	0	0	New.World.Monkey
chr13:48680343:48680653:-	LTR	ERVL-MaLR	MSTB	310	310	355	310	307	307	307	305	0	0	0	0	New.World.Monkey
chr13:48680655:48680967:+	SINE	Alu	AluSx1	312	332	336	334	327	299	299	0	0	0	0	0	Old.World.Monkey
chr13:48680974:48681081:+	LINE	L1	L1MC3	107	107	107	111	111	111	111	111	0	0	0	0	New.World.Monkey
chr13:48681083:48681245:+	LTR	ERVL-MaLR	MLT1B	162	162	162	162	163	162	162	0	0	0	0	0	Old.World.Monkey
chr13:48681249:48682229:-	LINE	L1	L1PA2	980	0	0	0	0	0	0	0	0	0	0	0	Human
chr13:48682229:48682455:+	LTR	ERVL-MaLR	MLT1B	226	226	0	0	0	237	237	0	0	0	0	0	Old.World.Monkey
chr13:48682457:48682779:+	LINE	L1	L1MC3	322	322	0	0	0	324	324	0	0	0	0	0	Old.World.Monkey
chr13:48682779:48683085:-	SINE	Alu	AluSx1	306	305	0	0	0	293	293	0	0	0	0	0	Old.World.Monkey
chr13:48683085:48683195:+	LINE	L1	L1MC3	110	110	110	0	109	110	110	0	0	0	0	0	Old.World.Monkey
chr13:48683196:48683375:-	SINE	Alu	AluJb	179	179	180	0	179	182	181	0	0	0	0	0	Old.World.Monkey
chr13:48683453:48683568:-	LINE	L1	HAL1	115	115	115	0	115	115	115	0	0	0	0	0	Old.World.Monkey
chr13:48683699:48683819:-	LINE	RTE	L4	120	120	120	0	120	120	120	0	0	138	0	0	Pig.Cow
chr13:48683866:48683917:-	DNA	hAT-Charlie	Charlie19a	51	51	51	0	51	51	51	51	0	0	0	0	New.World.Monkey
chr13:48684002:48684135:-	LINE	CR1	L3	133	133	134	0	133	133	131	131	130	0	0	0	Pig.Cow
chr13:48686438:48686689:-	LINE	L2	L2a	251	251	251	251	0	0	0	254	0	0	0	0	New.World.Monkey
chr13:48686689:48686992:+	SINE	Alu	AluSx	303	301	298	294	0	294	295	0	0	0	0	0	Old.World.Monkey
chr13:48686992:48687089:-	LINE	L2	L2a	97	97	97	94	0	103	103	0	0	0	0	0	Old.World.Monkey
chr13:48687107:48687199:-	LTR	ERV1	MER57E2	92	92	92	0	0	92	92	0	0	0	0	0	Old.World.Monkey
chr13:48687235:48687334:-	LINE	L2	L2c	99	99	99	0	0	99	99	99	0	0	0	0	New.World.Monkey
chr13:48687362:48687451:-	DNA	TcMar-Tigger	MER44B	89	89	89	0	0	90	90	89	0	0	0	0	New.World.Monkey
chr13:48687450:48687713:-	DNA	TcMar-Tigger	MER44B	263	263	262	260	0	262	262	263	0	0	0	0	New.World.Monkey
chr13:48687798:48687923:+	SINE	Alu	AluJr	125	125	125	126	125	125	125	0	0	0	0	0	Old.World.Monkey
chr13:48688602:48688827:+	SINE	Alu	AluJr	225	228	223	226	0	237	239	0	0	0	0	0	Old.World.Monkey
chr13:48688827:48688933:-	SINE	Alu	AluSq	106	102	106	101	0	200	206	0	0	0	0	0	Old.World.Monkey
chr13:48689835:48689899:+	SINE	MIR	MIRc	64	64	64	64	64	64	64	64	64	0	83	0	Eutheria
chr13:48689902:48689970:-	LINE	L2	L2a	68	68	68	68	68	68	68	68	0	0	0	0	New.World.Monkey
chr13:48689968:48690039:+	SINE	MIR	MIRb	71	71	71	70	0	70	70	0	70	70	77	84	Eutheria
chr13:48690252:48690556:-	SINE	Alu	AluSq2	304	303	302	304	0	303	302	0	0	0	0	0	Old.World.Monkey
chr13:48691189:48691379:+	LINE	L2	L2c	190	190	190	190	0	191	191	191	0	187	0	0	Pig.Cow
chr13:48692682:48692908:+	SINE	MIR	MIR	226	226	226	226	226	226	226	223	0	1936	0	0	Pig.Cow
chr13:48693110:48693420:-	SINE	Alu	AluSq2	310	310	309	302	306	309	309	0	0	0	0	0	Old.World.Monkey
chr13:48693422:48693719:-	SINE	Alu	AluSz6	297	297	297	287	418	0	297	0	0	0	0	0	Old.World.Monkey
chr13:48695467:48695701:-	SINE	MIR	MIR	234	234	234	234	234	234	234	234	590	235	0	0	Pig.Cow
chr13:48695954:48696090:+	SINE	MIR	MIRc	136	136	136	136	136	136	136	135	0	134	0	0	Pig.Cow
chr13:48696567:48696822:+	SINE	Alu	AluSg	255	258	258	258	257	257	257	0	0	0	0	0	Old.World.Monkey
chr13:48698847:48699128:+	SINE	Alu	AluSx1	281	281	0	277	281	280	280	279	0	0	0	0	New.World.Monkey
chr13:48699266:48699575:+	SINE	Alu	AluSx3	309	312	0	309	0	325	325	315	0	0	0	0	New.World.Monkey
chr13:48699737:48699839:-	SINE	Alu	FLAM_C	102	105	97	0	103	0	0	0	0	0	0	0	Apes
chr13:48699839:48699904:+	DNA	hAT-Blackjack	MER81	65	65	65	0	65	65	65	0	0	0	65	0	Old.World.Monkey
chr13:48700496:48700795:-	SINE	Alu	AluSq2	299	295	295	0	301	296	297	0	0	0	0	0	Old.World.Monkey
chr13:48702407:48702536:-	LINE	L1	L1MC	129	129	129	129	129	0	130	129	0	0	0	0	New.World.Monkey
chr13:48702592:48702673:-	LINE	L2	L2c	81	81	81	81	81	81	81	81	0	84	0	0	Pig.Cow
chr13:48702699:48703003:+	SINE	Alu	AluSz	304	301	305	304	0	0	0	0	0	0	0	0	Great.Apes
chr13:48703363:48703486:-	SINE	Alu	FLAM_A	123	123	123	122	121	122	122	120	0	0	0	0	New.World.Monkey
chr13:48704257:48704553:+	SINE	Alu	AluSx1	296	296	298	297	298	565	300	289	0	0	0	0	New.World.Monkey
chr13:48704674:48704915:-	SINE	MIR	MIRb	241	241	241	235	241	241	241	263	0	0	0	0	New.World.Monkey
chr13:48705126:48705215:+	SINE	MIR	MIR3	89	89	89	89	89	89	89	89	87	88	89	94	Eutheria
chr13:48705439:48705707:-	LINE	L1	L1MA9	268	266	268	261	268	269	269	269	0	0	0	0	New.World.Monkey
chr13:48706582:48706921:+	LINE	L1	L1MC4a	339	339	339	339	339	339	339	328	0	0	0	0	New.World.Monkey
chr13:48706926:48708086:+	DNA	hAT-Tip100	Arthur1B	1160	1160	1160	1153	1159	1163	1163	1142	0	0	0	0	New.World.Monkey
chr13:48708705:48708770:+	DNA	hAT-Tip100	Arthur1B	65	65	65	65	65	65	65	0	0	0	0	0	Old.World.Monkey
chr13:48708814:48709151:+	LINE	L1	L1MC4a	337	337	336	337	337	343	339	0	0	0	0	0	Old.World.Monkey
chr13:48709291:48709561:-	SINE	Alu	AluSx	270	270	270	270	271	0	298	0	0	0	0	0	Old.World.Monkey
chr13:48710119:48710168:+	LINE	L1	L1MA8	49	49	49	49	49	49	49	47	0	0	0	0	New.World.Monkey
chr13:48710175:48710320:+	SINE	Alu	AluJo	145	145	144	145	145	145	145	154	0	0	0	0	New.World.Monkey
chr13:48710320:48710740:+	LINE	L1	L1MA8	420	417	420	420	421	417	417	413	0	0	0	0	New.World.Monkey
chr13:48710767:48711235:+	LINE	L1	L1MA8	468	468	469	466	468	477	470	465	0	0	0	0	New.World.Monkey
chr13:48711313:48711615:+	SINE	Alu	AluSg	302	300	0	297	318	293	299	0	0	0	0	0	Old.World.Monkey
chr13:48711793:48711949:+	LINE	L2	L2a	156	156	207	156	156	156	156	156	0	0	0	0	New.World.Monkey
chr13:48712086:48712161:+	LINE	L2	L2a	75	75	75	75	75	75	75	86	0	0	0	77	Eutheria
chr13:48712312:48712481:-	LINE	L1	L1MB5	169	169	169	169	0	169	169	170	0	0	0	0	New.World.Monkey
chr13:48712481:48712867:+	LTR	ERVL-MaLR	MSTA	386	386	386	387	387	0	387	840	0	0	0	0	New.World.Monkey
chr13:48712867:48713173:-	SINE	Alu	AluJb	306	302	302	301	302	301	301	294	0	0	0	0	New.World.Monkey
chr13:48713173:48713213:+	LTR	ERVL-MaLR	MSTA	40	40	40	40	38	40	40	40	0	0	0	0	New.World.Monkey
chr13:48713213:48713524:-	LINE	L1	L1MB5	311	311	311	311	0	311	311	311	310	311	0	0	Pig.Cow
chr13:48713613:48713686:-	DNA	hAT	MamRep38	73	73	73	73	72	73	73	73	0	0	0	0	New.World.Monkey
chr13:48714244:48714443:+	LINE	L1	L1ME4a	199	199	199	199	199	201	201	201	201	0	203	203	Eutheria
chr13:48714717:48714992:+	SINE	Alu	AluSp	275	275	275	274	275	274	275	0	0	0	0	0	Old.World.Monkey
chr13:48715486:48715827:-	LINE	L2	L2a	341	341	341	340	340	334	334	0	0	0	0	0	Old.World.Monkey
chr13:48715827:48716119:+	SINE	Alu	AluSp	292	291	0	287	287	292	300	0	0	0	0	0	Old.World.Monkey
chr13:48716119:48716298:-	LINE	L2	L2a	179	179	179	179	179	184	176	0	323	0	0	0	Pig.Cow
chr13:48717072:48717295:+	SINE	Alu	AluSx1	223	223	222	223	223	220	220	0	0	0	0	0	Old.World.Monkey
chr13:48717312:48717469:+	SINE	Alu	AluJr	157	157	153	157	0	155	155	0	0	0	0	0	Old.World.Monkey
chr13:48717469:48717572:-	LINE	L2	L2a	103	103	103	103	102	103	103	0	0	0	0	0	Old.World.Monkey
chr13:48717572:48717872:+	SINE	Alu	AluSz	300	298	304	311	0	302	304	295	0	0	0	0	New.World.Monkey
chr13:48717872:48718368:-	LINE	L2	L2a	496	496	496	496	0	509	509	491	646	784	0	0	Pig.Cow
chr13:48718495:48718633:+	LINE	L1	L1ME4a	138	137	138	136	0	135	135	136	199	133	0	0	Pig.Cow
chr13:48719073:48719419:+	SINE	Alu	AluSq	346	340	342	345	0	0	0	0	0	0	0	0	Great.Apes
chr13:48719449:48719768:-	DNA	hAT?	MamRep4096	319	319	319	319	0	321	321	315	0	0	0	0	New.World.Monkey
chr13:48719768:48719820:-	LINE	L1	L1MC2	52	52	52	52	0	52	52	52	51	0	0	0	Pig.Cow
chr13:48719820:48720160:+	SINE	Alu	AluSx	340	340	0	339	0	337	343	0	0	0	0	0	Old.World.Monkey
chr13:48720160:48721163:-	LINE	L1	L1MC2	1003	1003	1000	1003	0	1012	1650	0	0	0	0	0	Old.World.Monkey
chr13:48721163:48721482:-	SINE	Alu	AluSq10	319	319	373	319	0	320	320	0	0	0	0	0	Old.World.Monkey
chr13:48721482:48721576:-	LINE	L1	L1MC2	94	94	94	94	0	94	94	0	0	0	0	94	Eutheria
chr13:48721577:48721667:-	DNA	hAT?	MamRep4096	90	90	90	90	0	90	90	90	0	0	0	256	Eutheria
chr13:48721797:48721862:-	SINE	MIR	MIRb	65	65	65	0	0	68	68	68	0	0	0	0	New.World.Monkey
chr13:48721862:48722152:+	SINE	Alu	AluSg	290	291	292	290	0	291	291	0	0	0	0	0	Old.World.Monkey
chr13:48722152:48722265:-	SINE	MIR	MIRb	113	113	113	112	0	116	116	113	0	0	206	0	Eutheria
chr13:48723477:48723643:+	SINE	Alu	FRAM	166	165	166	159	0	166	166	167	0	0	0	0	New.World.Monkey
chr13:48723731:48724026:+	SINE	Alu	AluSx3	295	295	295	298	0	292	291	0	0	0	0	0	Old.World.Monkey
chr13:48724059:48724150:-	DNA	hAT-Charlie	MER5B	91	91	91	91	90	92	92	90	0	90	0	0	Pig.Cow
chr13:48724596:48724916:+	LTR	ERVL-MaLR	MLT1D	320	319	320	320	323	320	320	311	0	0	0	0	New.World.Monkey
chr13:48724916:48725213:+	SINE	Alu	AluSg4	297	302	304	307	303	323	333	0	0	0	0	0	Old.World.Monkey
chr13:48725213:48725225:+	LTR	ERVL-MaLR	MLT1D	12	12	12	12	12	12	12	0	0	0	0	0	Old.World.Monkey
chr13:48725225:48725535:+	SINE	Alu	AluSx1	310	311	298	315	312	0	316	0	0	0	0	0	Old.World.Monkey
chr13:48725535:48725735:+	LTR	ERVL-MaLR	MLT1D	200	201	201	204	203	0	0	192	0	0	0	0	New.World.Monkey
chr13:48725950:48726024:+	DNA	hAT-Charlie	MER5B	74	74	74	74	74	74	74	74	0	75	74	74	Eutheria
chr13:48726469:48726547:-	DNA	hAT?	MamRep4096	78	79	79	79	79	80	80	80	0	81	0	0	Pig.Cow
chr13:48726560:48726689:-	DNA	hAT?	MamRep4096	129	129	128	129	129	129	129	128	0	0	0	0	New.World.Monkey
chr13:48726904:48728105:-	LINE	L1	HAL1	1201	1205	1202	0	1389	1398	0	1405	0	0	0	0	New.World.Monkey
chr13:48728105:48728289:-	SINE	Alu	AluSx1	184	182	179	179	176	0	0	0	0	0	0	0	Apes
chr13:48728289:48729253:-	LINE	L1	HAL1	964	965	965	965	957	960	960	940	0	0	0	0	New.World.Monkey
chr13:48729317:48729497:+	LINE	L1	HAL1	180	180	180	180	180	0	0	0	0	0	0	0	Apes
chr13:48729641:48729954:-	SINE	Alu	AluSg	313	314	0	308	315	0	0	0	0	0	0	0	Apes
chr13:48730352:48730574:-	DNA	hAT-Charlie	Charlie7a	222	221	219	221	221	0	0	227	222	0	0	0	Pig.Cow
chr13:48730635:48730685:+	DNA	hAT-Charlie	MER5A	50	50	50	50	50	50	50	50	50	0	0	0	Pig.Cow
chr13:48730706:48731042:+	LTR	ERV1	MER61C	336	336	336	336	335	329	329	361	0	0	0	0	New.World.Monkey
chr13:48731147:48731441:+	SINE	Alu	AluSx1	294	295	294	292	294	0	11161	0	0	0	0	0	Old.World.Monkey
chr13:48731647:48731756:-	SINE	Alu	FLAM_C	109	109	109	110	108	108	108	420	0	0	0	0	New.World.Monkey
chr13:48731798:48731940:-	LINE	L1	L1ME4a	142	142	142	142	140	0	0	142	0	142	0	0	Pig.Cow
chr13:48731940:48732227:+	SINE	Alu	AluSq2	287	287	286	284	286	285	285	284	0	0	0	0	New.World.Monkey
chr13:48732227:48732299:-	LINE	L1	L1ME4a	72	72	92	72	72	0	0	79	0	0	0	0	New.World.Monkey
chr13:48732727:48732993:-	SINE	Alu	AluSp	266	266	272	265	273	276	274	298	0	0	0	0	New.World.Monkey
chr13:48734767:48735305:+	LTR	ERV1	LTR59	538	538	538	552	537	533	533	523	0	0	0	0	New.World.Monkey
chr13:48736994:48737277:+	SINE	Alu	AluSx1	283	282	283	289	294	0	0	0	0	0	0	0	Apes
chr13:48737446:48737888:+	LINE	L1	L1MC4a	442	440	434	0	755	444	450	0	0	0	0	0	Old.World.Monkey
chr13:48737935:48738047:+	LINE	L1	L1MC4a	112	112	112	0	112	112	112	0	0	0	0	0	Old.World.Monkey
chr13:48738316:48738610:-	SINE	Alu	AluSz	294	294	294	294	294	0	293	0	0	0	0	0	Old.World.Monkey
chr13:48738696:48738739:+	LINE	L1	L1MB5	43	43	43	43	43	43	43	0	42	43	0	0	Pig.Cow
chr13:48738833:48739014:-	DNA	hAT-Blackjack	MER63A	181	181	181	181	181	181	181	0	420	0	0	0	Pig.Cow
chr13:48739022:48739065:+	LINE	L2	L2a	43	43	43	43	43	42	42	0	42	42	0	0	Pig.Cow
chr13:48739399:48739603:+	LTR	ERVL-MaLR	MLT1L	204	204	204	204	204	204	204	0	0	0	0	0	Old.World.Monkey
chr13:48739796:48740226:+	LTR	ERVL	MLT2C1	430	452	501	434	428	477	444	428	0	456	0	0	Pig.Cow
chr13:48740342:48740447:-	LINE	L1	L1M5	105	105	105	105	105	105	105	105	0	0	0	0	New.World.Monkey
chr13:48740465:48740513:+	LINE	L2	L2a	48	48	48	48	48	48	48	48	48	48	48	48	Eutheria
chr13:48740692:48740868:+	SINE	MIR	MIRb	176	176	176	176	176	176	176	184	0	0	0	183	Eutheria
chr13:48740890:48741016:+	Unknown	Unknown	MamRep605	126	126	126	126	126	126	126	125	0	0	0	0	New.World.Monkey
chr13:48741178:48741332:+	Unknown	Unknown	MamRep605	154	154	154	154	154	154	154	154	0	0	0	0	New.World.Monkey
chr13:48741665:48741709:-	LINE	RTE	L4	44	44	44	44	44	44	44	44	0	0	0	0	New.World.Monkey
chr13:48742015:48742527:+	LINE	L1	L1MEg	512	512	512	512	512	503	503	493	0	585	0	0	Pig.Cow
chr13:48742566:48742622:+	srpRNA	srpRNA	7SLRNA	56	56	56	58	58	58	58	58	0	89	0	0	Pig.Cow
chr13:48742626:48742875:+	LINE	L1	L1MEg	249	249	247	243	248	249	249	244	0	0	0	0	New.World.Monkey
chr13:48742875:48743172:+	SINE	Alu	AluSz6	297	296	296	0	297	297	297	298	0	0	0	0	New.World.Monkey
chr13:48743172:48743232:+	LINE	L1	L1MEg	60	60	59	0	62	0	0	0	0	0	0	0	Apes
chr13:48743238:48743554:+	SINE	Alu	AluSz6	316	316	315	0	312	0	315	308	0	0	0	0	New.World.Monkey
chr13:48743554:48743727:+	SINE	Alu	AluJr	173	180	175	0	178	0	171	173	0	0	0	0	New.World.Monkey
chr13:48743737:48744461:+	LINE	L1	L1MEg	724	722	720	0	723	743	742	0	0	0	0	0	Old.World.Monkey
chr13:48744461:48744753:+	SINE	Alu	AluSq	292	292	0	291	306	300	300	0	0	0	0	0	Old.World.Monkey
chr13:48744753:48744964:+	LINE	L1	L1MEg	211	211	0	210	212	221	221	0	0	0	0	0	Old.World.Monkey
chr13:48744974:48745275:+	SINE	Alu	AluSx3	301	315	0	307	312	335	332	317	0	0	0	0	New.World.Monkey
chr13:48745303:48745661:-	LINE	L1	L1MC	358	356	0	357	357	0	682	356	0	0	0	0	New.World.Monkey
chr13:48745661:48745954:-	SINE	Alu	AluSx1	293	293	0	289	307	0	313	0	0	0	0	0	Old.World.Monkey
chr13:48745954:48746132:-	LINE	L1	L1MC	178	176	178	178	178	179	179	175	176	174	0	0	Pig.Cow
chr13:48746132:48746269:-	SINE	Alu	FLAM_A	137	134	136	141	139	136	134	137	0	0	0	0	New.World.Monkey
chr13:48746269:48746314:-	LINE	L1	L1MC	45	45	45	45	45	45	45	45	0	0	61	49	Eutheria
chr13:48746572:48746866:+	SINE	Alu	AluJb	294	294	0	0	294	304	304	294	0	0	0	0	New.World.Monkey
chr13:48747079:48747406:-	SINE	Alu	AluY	327	336	0	314	0	0	0	0	0	0	0	0	Great.Apes
chr13:48747936:48748231:-	SINE	Alu	AluSc5	295	295	0	297	0	292	292	0	0	0	0	0	Old.World.Monkey
chr13:48748310:48748712:+	LINE	L2	L2c	402	400	400	402	396	402	402	406	0	0	0	0	New.World.Monkey
chr13:48748712:48749014:-	SINE	Alu	AluSp	302	300	305	302	288	291	0	0	0	0	0	0	Old.World.Monkey
chr13:48749018:48749301:-	SINE	Alu	AluJb	283	287	287	288	287	279	279	290	0	0	0	0	New.World.Monkey
chr13:48749301:48749495:+	LINE	L2	L2c	194	194	194	194	194	197	197	197	0	194	0	0	Pig.Cow
chr13:48749540:48749695:+	LINE	L2	L2c	155	172	155	155	155	155	155	154	0	153	0	0	Pig.Cow
chr13:48749703:48749751:+	SINE	MIR	MIRb	48	48	48	48	48	48	48	48	0	47	0	0	Pig.Cow
chr13:48749825:48750016:+	SINE	MIR	MIR	191	0	0	0	0	0	0	0	0	0	0	0	Human
chr13:48750016:48750332:+	SINE	Alu	AluYa5	316	0	0	0	0	0	0	0	0	0	0	0	Human
chr13:48750332:48750388:+	SINE	MIR	MIR	56	56	56	56	56	56	56	0	0	56	0	0	Pig.Cow
chr13:48750689:48750978:-	SINE	Alu	AluY	289	287	0	0	287	0	0	0	0	0	0	0	Apes
chr13:48751309:48751373:-	LINE	L2	L2a	64	65	65	65	65	65	65	0	0	62	0	0	Pig.Cow
chr13:48751458:48751734:-	LINE	L2	L2a	276	276	276	276	276	275	275	276	0	0	0	0	New.World.Monkey
chr13:48751734:48752022:+	SINE	Alu	AluJb	288	288	0	287	287	288	288	0	0	0	0	0	Old.World.Monkey
chr13:48752312:48752432:+	SINE	MIR	MIRc	120	120	120	120	120	120	120	117	122	125	0	0	Pig.Cow
chr13:48752617:48753081:+	LINE	L2	L2	464	464	464	464	464	469	469	0	0	453	0	0	Pig.Cow
chr13:48753730:48753817:-	DNA	hAT-Charlie	Charlie15a	87	87	87	486	87	87	87	87	86	86	83	0	Eutheria
chr13:48754620:48754930:-	SINE	Alu	AluSx3	310	307	0	307	0	305	306	0	0	0	0	0	Old.World.Monkey
chr13:48755835:48755921:+	DNA	hAT-Charlie	MER5A	86	86	86	86	86	86	86	0	87	188	89	88	Eutheria
chr13:48756387:48756676:-	SINE	Alu	AluSx1	289	289	290	289	282	289	289	0	0	0	0	0	Old.World.Monkey
chr13:48756689:48757973:+	DNA	TcMar-Mariner	HSMAR2	1284	1278	1284	1283	1266	1281	1281	0	0	0	0	0	Old.World.Monkey
chr13:48758545:48758657:-	DNA	hAT-Blackjack	MER94B	112	112	112	112	112	112	112	112	112	112	117	118	Eutheria
chr13:48759640:48759960:+	SINE	Alu	AluYb8	320	308	756	318	308	0	0	0	0	0	0	0	Apes
chr13:48760043:48760399:+	SINE	Alu	AluSx1	356	358	356	370	395	359	359	0	0	0	0	0	Old.World.Monkey
chr13:48760434:48760805:+	LINE	L1	L1MB3	371	371	371	372	372	369	369	363	370	0	0	0	Pig.Cow
chr13:48761036:48761361:-	SINE	Alu	AluJb	325	313	0	0	0	0	0	0	0	0	0	0	Great.Apes
chr13:48761392:48761537:-	SINE	MIR	MIR	145	145	145	145	145	145	145	0	0	0	0	0	Old.World.Monkey
chr13:48761661:48761793:-	LINE	L2	L2a	132	132	131	131	131	131	131	0	0	0	0	0	Old.World.Monkey
chr13:48763819:48764126:-	SINE	Alu	AluSp	307	306	306	305	306	316	316	0	0	0	0	0	Old.World.Monkey
chr13:48764150:48764526:+	LTR	ERVL-MaLR	MLT1B	376	382	382	382	382	380	380	383	0	383	0	0	Pig.Cow
chr13:48764536:48764660:+	LINE	L2	L2b	124	124	124	124	124	124	124	124	125	124	0	256	Eutheria
chr13:48764776:48765046:-	LINE	L1	L1ME4a	270	274	274	274	261	270	270	268	0	0	0	544	Eutheria
chr13:48765046:48765162:+	SINE	Alu	AluJo	116	116	116	116	0	116	116	115	0	0	0	0	New.World.Monkey
chr13:48765187:48765607:-	LINE	L1	L1ME4a	420	420	420	420	420	420	420	0	419	0	0	0	Pig.Cow
chr13:48766353:48766645:+	SINE	Alu	AluJb	292	292	296	296	296	296	296	0	0	0	0	0	Old.World.Monkey
chr13:48767048:48767193:-	LINE	L1	L1ME3	145	145	145	145	145	145	145	145	145	150	0	0	Pig.Cow
chr13:48767191:48767520:-	LINE	L1	L1MB3	329	329	329	322	313	332	336	0	0	0	0	0	Old.World.Monkey
chr13:48767520:48767822:-	SINE	Alu	AluJb	302	302	326	301	301	301	301	0	0	0	0	0	Old.World.Monkey
chr13:48767822:48768268:-	LINE	L1	L1MB3	446	446	446	442	443	445	461	0	0	0	0	0	Old.World.Monkey
chr13:48768273:48768569:-	SINE	Alu	AluSx	296	296	296	296	294	0	288	0	0	0	0	0	Old.World.Monkey
chr13:48768602:48768825:+	LINE	L2	L2	223	219	221	220	223	223	223	0	0	230	0	0	Pig.Cow
chr13:48768990:48769053:-	LINE	L1	L1MB2	63	63	63	62	62	63	64	63	0	0	0	0	New.World.Monkey
chr13:48769062:48769354:-	SINE	Alu	AluSc	292	292	292	291	0	308	308	0	0	0	0	0	Old.World.Monkey
chr13:48769354:48769499:-	LINE	L1	L1MC1	145	145	0	145	0	145	145	0	0	0	0	0	Old.World.Monkey
chr13:48769499:48769644:-	LTR	ERV1	MER57C2	145	145	0	145	0	145	145	0	0	0	0	0	Old.World.Monkey
chr13:48769626:48769651:-	LTR	ERV1	LTR54	25	25	0	25	0	25	25	0	0	0	0	0	Old.World.Monkey
chr13:48769651:48769960:+	SINE	Alu	AluSg7	309	297	0	313	0	0	319	0	0	0	0	0	Old.World.Monkey
chr13:48769960:48770257:-	LTR	ERV1	LTR54	297	297	0	297	0	295	295	0	0	0	0	0	Old.World.Monkey
chr13:48770258:48770457:-	LINE	L1	L1MC1	199	198	0	199	0	199	199	0	0	0	0	0	Old.World.Monkey
chr13:48770457:48770760:-	SINE	Alu	AluSg	303	306	0	303	0	0	297	0	0	0	0	0	Old.World.Monkey
chr13:48770768:48771075:-	SINE	Alu	AluJr4	307	304	0	313	316	306	305	0	0	0	0	0	Old.World.Monkey
chr13:48771075:48771438:-	LINE	L1	L1MC1	363	364	0	364	364	364	364	0	0	0	0	0	Old.World.Monkey
chr13:48771441:48771517:+	LTR	ERVL-MaLR	MLT1A1	76	76	0	76	76	76	76	0	0	0	0	0	Old.World.Monkey
chr13:48771517:48771648:-	SINE	Alu	FLAM_A	131	131	0	131	131	131	131	0	0	0	0	0	Old.World.Monkey
chr13:48771648:48771985:+	LTR	ERVL-MaLR	MLT1A1	337	337	0	338	334	338	338	0	0	0	0	0	Old.World.Monkey
chr13:48771985:48772111:-	LINE	L1	L1MC	126	126	0	126	126	126	126	0	0	0	0	0	Old.World.Monkey
chr13:48772113:48772155:+	LINE	L1	L1MC	42	42	0	42	42	42	42	0	0	41	0	0	Pig.Cow
chr13:48772156:48772457:+	SINE	Alu	AluSq2	301	301	0	310	300	0	0	0	0	0	0	0	Apes
chr13:48772457:48772538:+	LINE	L1	L1MC	81	81	0	81	81	0	0	0	0	0	0	0	Apes
chr13:48772546:48772822:-	LINE	L1	L1MB1	276	276	0	271	271	0	0	0	0	0	0	0	Apes
chr13:48772843:48773144:+	SINE	Alu	AluSx	301	301	0	293	297	0	0	0	0	0	0	0	Apes
chr13:48773229:48773362:+	LTR	ERVL	LTR33	133	133	0	133	133	133	133	133	0	137	0	0	Pig.Cow
chr13:48773362:48773669:-	SINE	Alu	AluSg	307	308	301	306	312	307	307	300	0	0	0	0	New.World.Monkey
chr13:48773669:48774004:+	LTR	ERVL	LTR33	335	335	335	335	335	333	333	330	332	0	0	0	Pig.Cow
chr13:48774141:48774211:+	LTR	ERVL-MaLR	MLT1L	70	70	70	70	70	70	70	70	416	67	0	0	Pig.Cow
chr13:48774607:48774930:-	LINE	L1	L1MC4a	323	323	323	0	323	323	323	335	332	328	0	0	Pig.Cow
chr13:48774951:48781089:+	LINE	L1	L1PA6	6138	6134	6137	0	5965	0	6131	0	0	0	0	0	Old.World.Monkey
chr13:48781089:48781969:-	LTR	ERVK	MER11C	880	858	881	0	0	0	869	0	0	0	0	0	Old.World.Monkey
chr13:48781969:48782281:+	SINE	Alu	AluY	312	307	0	0	302	0	0	0	0	0	0	0	Apes
chr13:48782281:48782507:-	LTR	ERVK	MER11C	226	220	220	0	219	0	220	0	0	0	0	0	Old.World.Monkey
chr13:48782507:48782574:+	LINE	L1	L1PA6	67	67	67	0	67	66	66	0	0	0	0	0	Old.World.Monkey
chr13:48782573:48782690:-	LINE	L1	L1MC4a	117	117	117	0	117	116	116	117	0	0	0	0	New.World.Monkey
chr13:48782690:48782971:+	SINE	Alu	AluSq2	281	281	279	0	281	283	283	278	0	0	0	0	New.World.Monkey
chr13:48783017:48783358:-	LINE	L1	L1MC4a	341	340	340	340	340	343	343	383	344	366	0	0	Pig.Cow
chr13:48783944:48784176:+	SINE	MIR	MIR	232	232	232	240	232	229	232	226	250	249	0	0	Pig.Cow
chr13:48784668:48784705:-	SINE	MIR	MIR	37	37	37	37	37	37	37	37	37	0	0	42	Eutheria
chr13:48784859:48785031:-	LINE	L1	L1MC4a	172	173	173	173	0	173	173	0	0	0	0	0	Old.World.Monkey
chr13:48785031:48785342:-	SINE	Alu	AluSz6	311	312	311	317	299	310	307	0	0	0	0	0	Old.World.Monkey
chr13:48785344:48785647:-	SINE	Alu	AluSx	303	303	303	303	300	294	294	0	0	0	0	0	Old.World.Monkey
chr13:48785647:48785914:-	LINE	L1	L1MC4a	267	0	267	267	267	266	266	0	257	0	0	0	Pig.Cow
chr13:48785991:48786246:-	DNA	hAT-Charlie	MER106A	255	255	255	255	255	254	254	0	490	0	0	0	Pig.Cow
chr13:48786470:48786600:-	LINE	L1	L1MC1	130	130	130	131	133	136	135	143	145	183	0	0	Pig.Cow
chr13:48787065:48787322:-	LINE	L1	L1MB8	257	257	257	257	257	250	253	0	0	0	0	0	Old.World.Monkey
chr13:48787326:48787579:-	LINE	L1	L1MA6	253	253	253	253	253	251	251	0	0	0	0	0	Old.World.Monkey
chr13:48787579:48787870:-	SINE	Alu	AluJo	291	287	0	291	287	0	0	0	0	0	0	0	Apes
chr13:48787870:48788165:-	LINE	L1	L1MA6	295	295	0	289	295	0	305	0	0	0	0	0	Old.World.Monkey
chr13:48788711:48789227:+	LTR	ERVL-MaLR	MLT1G1	516	516	516	516	515	505	505	0	542	0	0	0	Pig.Cow
chr13:48789227:48789563:+	LTR	ERVL-MaLR	THE1C	336	336	336	336	0	343	343	0	0	0	0	0	Old.World.Monkey
chr13:48789563:48789866:-	SINE	Alu	AluSx	303	303	1338	303	0	0	310	0	0	0	0	0	Old.World.Monkey
chr13:48789866:48789908:+	LTR	ERVL-MaLR	THE1C	42	42	42	42	42	0	42	0	0	0	0	0	Old.World.Monkey
chr13:48789908:48791640:+	LTR	ERVL-MaLR	THE1C-int	1732	1733	1733	1734	1734	0	1742	0	0	0	0	0	Old.World.Monkey
chr13:48791642:48792015:+	LTR	ERVL-MaLR	THE1C	373	373	373	373	372	381	381	369	0	0	0	0	New.World.Monkey
chr13:48792015:48792038:+	LTR	ERVL-MaLR	MLT1G1	23	23	23	23	23	23	23	23	0	0	0	0	New.World.Monkey
chr13:48792119:48792411:-	SINE	Alu	AluSx4	292	291	0	292	293	300	292	0	0	0	0	0	Old.World.Monkey
chr13:48792477:48792704:+	SINE	MIR	MIR	227	227	0	225	227	227	227	0	0	0	0	0	Old.World.Monkey
chr13:48792822:48793092:-	LTR	ERVL-MaLR	MLT1L	270	270	0	270	270	270	270	0	638	0	0	0	Pig.Cow
chr13:48793241:48793548:+	SINE	Alu	AluJb	307	309	0	317	305	0	319	318	0	0	0	0	New.World.Monkey
chr13:48794141:48794331:+	LTR	ERVL-MaLR	MLT1D	190	190	189	190	190	190	190	193	0	0	0	0	New.World.Monkey
chr13:48794394:48794699:+	LTR	ERVL-MaLR	MLT1D	305	305	308	0	307	305	305	0	0	0	0	0	Old.World.Monkey
chr13:48796395:48796695:+	SINE	Alu	AluSx1	300	300	0	299	310	307	307	297	0	0	0	0	New.World.Monkey
chr13:48797885:48798162:+	SINE	Alu	AluSq	277	0	0	0	284	282	282	0	0	0	0	0	Old.World.Monkey
chr13:48798201:48798512:-	SINE	Alu	AluSg	311	0	0	0	0	307	307	0	0	0	0	0	Old.World.Monkey
chr13:48799809:48800141:-	DNA	TcMar-Tigger	MER2	332	332	332	330	333	334	334	332	0	0	0	0	New.World.Monkey
chr13:48800768:48800852:-	LINE	CR1	L3	84	89	85	89	89	89	89	85	95	103	0	0	Pig.Cow
chr13:48801476:48801787:+	SINE	Alu	AluSz	311	311	312	310	311	0	0	310	0	0	0	0	New.World.Monkey
chr13:48801949:48802111:+	LINE	L2	L2c	162	162	162	174	162	162	162	159	154	161	0	0	Pig.Cow
chr13:48802266:48803238:-	LINE	L1	L1MC1	972	964	964	958	952	961	961	0	0	0	0	0	Old.World.Monkey
chr13:48803239:48803297:+	DNA	hAT-Charlie	Charlie5	58	58	58	58	58	58	58	0	0	0	0	0	Old.World.Monkey
chr13:48803331:48803411:-	SINE	Alu	AluJo	80	80	80	80	80	78	78	0	0	0	0	0	Old.World.Monkey
chr13:48803432:48803589:-	SINE	Alu	FAM	157	157	157	157	157	157	157	0	0	0	0	0	Old.World.Monkey
chr13:48803593:48803752:-	LINE	L1	L1MC1	159	159	159	159	160	160	160	0	0	0	0	0	Old.World.Monkey
chr13:48803815:48804004:-	SINE	Alu	AluSx	189	182	0	0	0	0	186	0	0	0	0	0	Old.World.Monkey
chr13:48804004:48804323:-	SINE	Alu	AluY	319	319	324	313	311	0	0	0	0	0	0	0	Apes
chr13:48804323:48804458:-	SINE	Alu	AluSx	135	135	135	135	135	0	0	135	0	0	0	0	New.World.Monkey
chr13:48808833:48808894:+	LINE	CR1	L3	61	61	61	61	61	61	61	62	61	61	0	0	Pig.Cow
chr13:48810517:48810655:+	SINE	MIR	MIR3	138	138	138	138	138	138	138	138	151	140	165	0	Eutheria
chr13:48812970:48813033:-	LTR	ERV1	MER41B	63	63	63	63	63	63	63	64	0	0	0	0	New.World.Monkey
chr13:48813491:48813781:+	SINE	Alu	AluSx	290	290	290	290	290	298	298	300	0	0	0	0	New.World.Monkey
chr13:48813808:48813857:-	DNA	hAT-Charlie	MER102c	49	49	49	49	49	49	49	0	48	48	0	0	Pig.Cow
chr13:48813945:48814070:+	DNA	hAT-Charlie	MER58B	125	125	125	125	125	0	0	0	0	121	124	126	Eutheria
chr13:48814173:48814275:+	SINE	MIR	MIR	102	102	102	102	102	102	102	99	98	0	0	0	Pig.Cow
chr13:48814339:48814576:-	SINE	Alu	AluSx1	237	237	237	236	237	239	239	0	0	0	0	0	Old.World.Monkey
chr13:48814923:48815108:-	LINE	L1	L1ME2	185	186	186	186	185	186	186	186	0	0	0	213	Eutheria
chr13:48815154:48815318:-	DNA	hAT-Tip100	MER91A	164	164	164	164	164	164	164	167	0	0	0	0	New.World.Monkey
chr13:48815369:48815646:-	SINE	Alu	AluSx1	277	277	278	277	275	277	277	0	0	0	0	0	Old.World.Monkey
chr13:48815683:48815780:-	DNA	hAT-Charlie	Charlie1b	97	97	97	97	97	97	97	0	97	0	0	99	Eutheria
chr13:48815773:48816095:-	DNA	hAT-Charlie	Charlie1b	322	322	322	322	322	327	327	0	0	0	0	0	Old.World.Monkey
chr13:48816100:48816535:-	LINE	L1	HAL1	435	435	432	435	435	435	435	0	0	0	0	466	Eutheria
chr13:48816700:48816892:-	LINE	L1	HAL1	192	191	190	192	192	192	192	0	0	213	0	0	Pig.Cow
chr13:48816946:48817075:-	LINE	L1	HAL1	129	129	129	125	129	129	129	129	0	0	0	0	New.World.Monkey
chr13:48817682:48817961:+	SINE	Alu	AluJb	279	279	0	279	279	270	271	279	0	0	0	0	New.World.Monkey
chr13:48818146:48818318:+	SINE	MIR	MIR3	172	172	172	172	170	172	172	172	0	0	0	0	New.World.Monkey
chr13:48818277:48818388:-	LINE	L2	L2c	111	111	111	111	111	111	111	114	113	0	0	0	Pig.Cow
chr13:48819179:48819473:+	SINE	Alu	AluSz	294	294	294	292	300	746	300	0	0	0	0	0	Old.World.Monkey
chr13:48819912:48820213:-	SINE	Alu	AluY	301	302	306	309	429	0	0	0	0	0	0	0	Apes
chr13:48820963:48821261:-	SINE	Alu	AluSc5	298	298	0	298	298	295	295	0	0	0	0	0	Old.World.Monkey
chr13:48822439:48822571:-	SINE	Alu	FLAM_C	132	132	0	132	132	132	132	133	0	0	0	0	New.World.Monkey
chr13:48822615:48822746:-	LINE	L1	L1M5	131	131	131	132	131	131	131	128	0	0	0	0	New.World.Monkey
chr13:48822746:48822960:-	DNA	hAT-Charlie	MER30	214	214	215	214	217	221	221	0	0	0	0	0	Old.World.Monkey
chr13:48822960:48823083:-	LINE	L1	L1M5	123	123	123	125	124	119	119	123	0	0	0	0	New.World.Monkey
chr13:48823137:48823594:-	LINE	L1	L1ME1	457	457	457	461	458	458	458	0	0	0	0	0	Old.World.Monkey
chr13:48823597:48824018:-	LINE	L1	L1ME1	421	417	420	419	419	421	419	451	428	428	0	0	Pig.Cow
chr13:48824206:48824313:+	LINE	L2	L2c	107	107	103	103	103	104	104	104	0	0	0	107	Eutheria
chr13:48824473:48824767:+	SINE	Alu	AluY	294	294	0	291	295	299	299	0	0	0	0	0	Old.World.Monkey
chr13:48824776:48824903:-	LINE	L2	L2a	127	127	127	127	0	124	124	122	0	0	0	0	New.World.Monkey
chr13:48824962:48825139:-	DNA	TcMar-Tigger	Tigger15a	177	177	177	176	0	178	177	170	0	0	0	0	New.World.Monkey
chr13:48825391:48825684:+	LINE	L2	L2c	293	293	293	293	293	292	292	293	0	0	0	0	New.World.Monkey
chr13:48826445:48826771:+	DNA	hAT-Charlie	MER1B	326	326	326	326	325	326	326	0	0	0	0	0	Old.World.Monkey
chr13:48827769:48827867:+	SINE	MIR	MIRc	98	98	98	98	98	98	98	98	97	0	0	0	Pig.Cow
chr13:48829013:48829311:-	SINE	Alu	AluSq2	298	298	298	295	292	321	321	0	0	0	0	0	Old.World.Monkey
chr13:48829438:48829737:-	SINE	Alu	AluJb	299	299	299	299	299	298	298	303	0	0	0	0	New.World.Monkey
chr13:48831004:48831098:-	LINE	L1	L1MC4	94	94	94	94	91	94	94	95	0	0	0	0	New.World.Monkey
chr13:48831098:48831430:-	DNA	TcMar-Tigger	MER44A	332	332	324	336	337	326	326	342	0	0	0	0	New.World.Monkey
chr13:48831430:48831561:-	LINE	L1	L1MC4	131	131	131	132	131	132	132	133	0	0	0	0	New.World.Monkey
chr13:48831798:48831960:-	DNA	DNA	MER105	162	162	162	165	165	165	165	166	186	0	0	0	Pig.Cow
chr13:48832621:48832688:-	DNA	hAT-Charlie	MER58A	67	67	66	67	67	68	67	66	0	65	0	0	Pig.Cow
chr13:48832689:48832795:+	SINE	Alu	AluJr	106	106	106	105	106	107	107	106	0	0	103	0	Eutheria
chr13:48833550:48833703:+	SINE	MIR	MIRc	153	153	153	150	153	147	147	153	0	0	0	0	New.World.Monkey
chr13:48833837:48833975:-	LINE	L1	L1PA16	138	138	138	138	138	149	147	140	0	0	0	0	New.World.Monkey
chr13:48833975:48834616:-	LINE	L1	L1PA7	641	641	643	637	0	0	639	0	0	0	0	0	Old.World.Monkey
chr13:48834616:48834644:-	LINE	L1	L1PA17	28	28	28	28	0	28	28	0	0	0	0	0	Old.World.Monkey
chr13:48834667:48834857:-	LINE	L1	L1PA17	190	190	191	193	0	194	194	0	0	0	0	0	Old.World.Monkey
chr13:48834895:48835032:-	LINE	L1	L1ME1	137	137	137	137	138	136	137	0	0	0	0	0	Old.World.Monkey
chr13:48836756:48837011:-	LINE	L2	L2c	255	265	256	252	248	250	250	0	539	271	0	0	Pig.Cow
chr13:48837713:48838059:-	LTR	ERVL-MaLR	MLT1A0	346	346	346	344	346	346	345	339	0	0	0	0	New.World.Monkey
chr13:48838769:48839229:+	LINE	RTE	L4	460	460	461	0	460	463	463	463	0	0	0	0	New.World.Monkey
chr13:48839562:48840157:+	LINE	L2	L2c	595	595	595	591	597	588	588	576	0	0	0	0	New.World.Monkey
chr13:48840440:48840529:+	LINE	L2	L2b	89	89	89	89	89	89	89	89	90	92	0	0	Pig.Cow
chr13:48840629:48840663:+	LINE	L2	L2b	34	34	34	34	34	34	34	0	0	33	0	34	Eutheria
chr13:48840650:48841008:+	LINE	RTE	L4	358	359	359	348	345	347	347	0	0	0	0	0	Old.World.Monkey
chr13:48841125:48841243:+	DNA	hAT-Charlie	MER20B	118	118	118	118	118	118	118	0	113	117	0	0	Pig.Cow
chr13:48841363:48841954:+	LINE	RTE	L4	591	593	593	594	588	594	594	598	1131	847	0	0	Pig.Cow
chr13:48842053:48842431:-	LINE	L1	L1ME2	378	376	365	381	379	379	379	0	0	0	0	0	Old.World.Monkey
chr13:48842431:48842745:-	SINE	Alu	AluSz6	314	309	0	310	305	306	308	0	0	0	0	0	Old.World.Monkey
chr13:48842745:48842881:-	LINE	L1	L1ME2	136	137	136	136	136	136	136	137	0	167	0	142	Eutheria
chr13:48843161:48843925:+	LINE	L2	L2a	764	764	766	761	763	757	757	0	790	0	0	0	Pig.Cow
chr13:48844387:48844587:+	LINE	L2	L2a	200	200	200	198	200	0	0	0	206	0	0	0	Pig.Cow
chr13:48845143:48845436:-	SINE	Alu	AluSg4	293	293	294	293	469	293	293	296	0	0	0	0	New.World.Monkey
chr13:48845470:48845607:-	SINE	Alu	AluJr	137	137	137	137	137	136	136	136	0	0	0	0	New.World.Monkey
chr13:48845855:48846170:-	DNA	MuDR	Ricksha_0	315	315	317	319	314	323	323	312	0	0	0	0	New.World.Monkey
chr13:48846168:48846651:-	DNA	MuDR	Ricksha	483	488	483	497	485	494	498	494	0	0	0	0	New.World.Monkey
chr13:48846651:48846766:-	LINE	CR1	L3	115	113	113	113	113	114	114	0	0	0	0	0	Old.World.Monkey
chr13:48846766:48848858:-	DNA	MuDR	Ricksha	2092	2089	2089	2082	2088	2098	2098	2070	0	0	0	0	New.World.Monkey
chr13:48849018:48849106:+	LTR	LTR	LTR90A	88	90	92	0	88	92	92	92	90	93	0	0	Pig.Cow
chr13:48849337:48849639:+	SINE	Alu	AluSq	302	297	0	296	298	292	290	0	0	0	0	0	Old.World.Monkey
chr13:48849771:48849928:+	LTR	LTR	LTR90A	157	157	157	156	157	157	157	155	153	0	0	0	Pig.Cow
chr13:48849963:48850521:+	DNA	TcMar-Tigger	MER6A	558	571	571	570	570	564	564	587	0	0	0	0	New.World.Monkey
chr13:48850657:48851256:-	LINE	L1	L1MC5	599	599	599	597	600	911	911	610	0	0	0	0	New.World.Monkey
chr13:48851416:48851565:-	LINE	L1	L1ME4a	149	149	149	149	149	151	151	0	174	143	0	0	Pig.Cow
chr13:48851729:48851843:-	SINE	MIR	MIRb	114	114	114	114	114	114	114	0	0	115	0	0	Pig.Cow
chr13:48852309:48852485:-	SINE	MIR	MIR3	176	176	728	176	176	175	175	176	0	0	0	0	New.World.Monkey
chr13:48853565:48853823:+	SINE	Alu	AluJr4	258	258	258	258	259	0	259	258	0	0	0	0	New.World.Monkey
chr13:48853918:48854080:-	LINE	L1	L1MB3	162	162	162	162	162	0	0	0	0	0	0	0	Apes
chr13:48854168:48854231:-	LINE	L1	L1MC5	63	63	63	63	63	0	0	0	0	0	0	0	Apes
chr13:48854385:48854519:-	SINE	Alu	AluJb	134	132	133	131	131	0	0	0	0	0	0	0	Apes
chr13:48854549:48854604:-	LINE	L1	L1MB2	55	55	55	64	54	0	0	0	0	0	0	0	Apes
chr13:48854604:48854913:-	SINE	Alu	AluSc	309	304	304	309	300	0	0	0	0	0	0	0	Apes
chr13:48854913:48855279:-	LINE	L1	L1MB2	366	366	366	0	366	0	0	360	0	0	0	0	New.World.Monkey
chr13:48855303:48855391:-	LINE	L1	L1M5	88	88	88	0	84	88	88	88	0	0	90	90	Eutheria
chr13:48855398:48855548:-	DNA	hAT-Charlie	MER5A	150	150	150	0	150	150	150	238	0	0	0	0	New.World.Monkey
chr13:48856472:48856962:+	DNA	hAT-Charlie	Charlie1b	490	490	490	488	492	499	499	498	0	0	0	0	New.World.Monkey
chr13:48857083:48857281:+	SINE	MIR	MIR	198	198	197	198	198	197	197	194	0	0	0	0	New.World.Monkey
chr13:48858044:48858344:+	SINE	Alu	AluSp	300	300	300	300	300	300	300	0	0	0	0	0	Old.World.Monkey
chr13:48859452:48860005:+	LINE	L2	L2b	553	553	553	554	553	551	551	548	557	0	0	0	Pig.Cow
chr13:48861277:48861581:-	SINE	Alu	AluSx1	304	303	304	299	309	301	301	304	0	0	0	0	New.World.Monkey
chr13:48861785:48861993:+	SINE	MIR	MIRc	208	207	432	208	207	208	208	208	629	0	0	0	Pig.Cow
chr13:48863248:48863449:-	LINE	L1	L1MC4	201	202	202	202	202	199	199	200	202	0	0	0	Pig.Cow
chr13:48864026:48864039:-	LINE	L1	L1MC3	13	13	13	13	13	13	13	13	0	0	0	0	New.World.Monkey
chr13:48864039:48864287:-	LINE	L1	L1MA5A	248	248	248	250	250	250	250	0	0	0	0	0	Old.World.Monkey
chr13:48864287:48864616:-	LINE	L1	L1MC3	329	329	329	329	330	638	636	0	0	0	0	0	Old.World.Monkey
chr13:48865079:48865714:-	LINE	L1	L1ME2z	635	635	635	634	633	638	638	926	0	0	0	0	New.World.Monkey
chr13:48865752:48866036:-	LTR	ERVL-MaLR	MLT1E2	284	284	283	284	284	284	284	0	280	0	0	0	Pig.Cow
chr13:48866038:48866526:-	LTR	ERVL	HERVL-int	488	488	488	488	488	488	488	492	0	0	0	0	New.World.Monkey
chr13:48866542:48866788:+	DNA	hAT-Charlie	Charlie10	246	246	246	246	246	255	255	246	0	0	0	0	New.World.Monkey
chr13:48866901:48867682:-	LTR	ERVL	HERVL-int	781	775	781	781	782	781	781	787	0	0	0	0	New.World.Monkey
chr13:48867735:48867946:+	DNA	hAT-Blackjack	MER63A	211	211	211	211	212	212	211	211	0	0	0	0	New.World.Monkey
chr13:48868536:48868571:-	LTR	ERVL	LTR16D	35	35	35	35	35	0	0	35	0	0	35	0	Eutheria
chr13:48869332:48869682:-	LTR	ERVL-MaLR	MLT1H2	350	350	350	352	352	346	346	348	0	0	0	0	New.World.Monkey
chr13:48869706:48870188:+	LTR	ERVL-MaLR	MLT1J	482	482	481	482	483	485	485	484	0	0	0	0	New.World.Monkey
chr13:48870246:48870543:-	SINE	Alu	AluSz6	297	298	297	297	296	313	313	284	0	0	0	0	New.World.Monkey
chr13:48871514:48871643:+	LTR	ERVL-MaLR	MLT1B	129	129	129	129	129	0	0	129	0	0	0	0	New.World.Monkey
chr13:48871643:48871747:-	LINE	L2	L2a	104	104	104	104	101	104	104	104	0	0	99	0	Eutheria
chr13:48871751:48871921:+	DNA	hAT-Tip100	MER45A	170	170	171	168	169	172	173	171	173	0	0	569	Eutheria
chr13:48872301:48873102:-	DNA	hAT-Charlie	Charlie10	801	801	799	799	794	800	800	808	1112	0	0	0	Pig.Cow
chr13:48873106:48873824:-	DNA	hAT-Charlie	Charlie10	718	718	709	718	711	718	716	713	978	0	0	0	Pig.Cow
chr13:48873845:48874193:-	LINE	L2	L2a	348	348	348	350	0	348	348	349	0	344	0	0	Pig.Cow
chr13:48874473:48874760:-	SINE	Alu	AluSx1	287	287	0	287	287	287	287	277	0	0	0	0	New.World.Monkey
chr13:48874884:48875081:-	LINE	L1	L1PA10	197	197	0	200	194	201	201	0	0	0	0	0	Old.World.Monkey
chr13:48875178:48875534:-	LINE	L1	L1PA15	356	362	356	0	362	356	356	354	0	0	0	0	New.World.Monkey
chr13:48875777:48875875:-	LINE	L2	L2c	98	98	98	99	98	98	98	100	0	0	0	0	New.World.Monkey
chr13:48875935:48876099:-	LTR	ERVL-MaLR	MLT1L	164	164	164	164	163	165	165	225	163	168	0	0	Pig.Cow
chr13:48876167:48876263:-	LTR	ERVL-MaLR	MLT1L	96	96	96	96	93	96	96	95	123	96	96	0	Eutheria
chr13:48876373:48876577:+	DNA	hAT-Charlie	Charlie17a	204	204	204	204	204	204	204	203	196	0	0	0	Pig.Cow
chr13:48876824:48876959:+	SINE	MIR	MIRb	135	135	135	135	135	139	139	134	0	0	0	0	New.World.Monkey
chr13:48876959:48877101:+	LINE	L1	L1PA8	142	142	139	142	139	143	142	142	0	0	0	0	New.World.Monkey
chr13:48877101:48877200:+	SINE	MIR	MIRb	99	99	0	0	0	0	0	0	0	0	0	0	Great.Apes
chr13:48877167:48877204:+	LINE	L2	L2b	37	37	37	37	37	37	37	37	50	50	0	37	Eutheria
chr13:48880124:48880255:+	SINE	Alu	FLAM_A	131	131	131	136	135	135	135	132	0	0	0	0	New.World.Monkey
chr13:48880258:48880563:+	SINE	Alu	AluJr	305	306	304	305	298	307	309	314	0	0	0	0	New.World.Monkey
chr13:48880590:48880840:+	SINE	MIR	MIR	250	250	250	249	250	250	250	250	0	0	0	0	New.World.Monkey
chr13:48881570:48881696:-	LINE	L1	L1ME4a	126	126	126	126	126	126	126	125	121	120	0	0	Pig.Cow
chr13:48881708:48882010:+	SINE	Alu	AluSx	302	302	0	1199	295	298	302	0	0	0	0	0	Old.World.Monkey
chr13:48882337:48882504:+	SINE	Alu	AluSx3	167	169	0	170	170	186	182	163	0	0	0	0	New.World.Monkey
chr13:48882507:48882806:+	SINE	Alu	AluSx1	299	299	0	301	299	321	312	292	0	0	0	0	New.World.Monkey
chr13:48882899:48882954:-	SINE	MIR	MIR	55	55	0	0	55	0	53	72	56	55	0	0	Pig.Cow
chr13:48883021:48883432:-	LINE	L1	L1ME4a	411	411	411	1007	411	412	415	407	423	0	0	0	Pig.Cow
chr13:48884517:48884694:+	SINE	MIR	MIR	177	177	177	0	177	178	178	184	191	289	189	181	Eutheria
chr13:48885173:48885368:+	SINE	MIR	MIRc	195	195	195	0	195	195	195	0	194	193	0	0	Pig.Cow
chr13:48885466:48885720:-	DNA	TcMar-Tigger	Tigger3c	254	254	254	252	253	254	254	0	0	0	0	0	Old.World.Monkey
chr13:48885721:48885839:-	LINE	L1	L1ME4a	118	118	118	118	118	118	118	114	0	0	0	0	New.World.Monkey
chr13:48885839:48886136:-	SINE	Alu	AluSg	297	300	300	310	300	298	298	0	0	0	0	0	Old.World.Monkey
chr13:48886136:48886395:-	LINE	L1	L1ME4a	259	259	259	260	259	259	259	261	0	0	0	0	New.World.Monkey
chr13:48886390:48886666:-	LINE	L1	L1ME4a	276	278	278	278	278	272	272	273	0	0	0	0	New.World.Monkey
chr13:48886848:48886946:-	LINE	L1	L1M4	98	98	96	98	99	99	99	97	0	0	0	0	New.World.Monkey
chr13:48887380:48887874:-	LINE	L1	L1M4	494	501	487	495	493	500	499	0	0	0	0	0	Old.World.Monkey
chr13:48887874:48888183:-	SINE	Alu	AluY	309	311	648	305	316	0	0	0	0	0	0	0	Apes
chr13:48888183:48888630:-	LINE	L1	L1M4	447	449	457	457	454	466	466	0	0	0	0	0	Old.World.Monkey
chr13:48888657:48888917:+	SINE	Alu	AluSx3	260	260	263	260	260	259	259	0	0	0	0	0	Old.World.Monkey
chr13:48888929:48889074:-	LINE	L1	L1MA9	145	145	145	150	162	149	152	0	0	0	0	0	Old.World.Monkey
chr13:48889079:48889852:-	LINE	L1	L1PREC2	773	772	778	771	772	766	765	0	0	0	0	0	Old.World.Monkey
chr13:48889853:48890159:-	LINE	L1	L1P5	306	306	306	306	307	309	309	302	0	0	0	0	New.World.Monkey
chr13:48894687:48894987:+	SINE	Alu	AluSg	300	302	301	296	295	313	315	0	0	0	0	0	Old.World.Monkey
chr13:48895388:48895488:-	LINE	L1	L1MA9	100	100	100	99	105	106	106	0	0	0	0	0	Old.World.Monkey
chr13:48895559:48895709:-	LINE	L1	L1PB	150	150	150	150	0	150	150	0	0	0	0	0	Old.World.Monkey
chr13:48895709:48896012:+	SINE	Alu	AluSq2	303	303	302	294	306	306	306	292	0	0	0	0	New.World.Monkey
chr13:48896012:48896242:-	LINE	L1	L1PB	230	230	230	230	230	231	231	0	0	0	0	0	Old.World.Monkey
chr13:48896254:48896478:-	LINE	L1	L1MA9	224	224	224	224	0	223	223	224	0	0	0	0	New.World.Monkey
chr13:48896476:48897645:-	LINE	L1	L1M4	1169	1152	1164	1168	1164	1364	1151	1156	0	0	0	0	New.World.Monkey
chr13:48898203:48898969:-	LINE	L1	L1MA4	766	768	766	0	764	0	761	0	0	0	0	0	Old.World.Monkey
chr13:48898999:48899114:-	LINE	L1	L1ME1	115	114	111	111	0	0	0	0	0	0	0	0	Great.Apes
chr13:48899122:48899435:-	LINE	L1	L1PA13	313	313	308	312	312	323	321	317	0	0	0	0	New.World.Monkey
chr13:48899737:48900045:-	LINE	L1	L1MC4a	308	307	307	308	307	391	307	0	0	0	0	0	Old.World.Monkey
chr13:48900075:48900361:+	LINE	L2	L2a	286	286	286	286	298	0	0	0	0	0	0	0	Apes
chr13:48900565:48900630:+	LINE	L2	L2	65	65	65	66	63	65	65	66	0	0	0	0	New.World.Monkey
chr13:48903425:48903647:-	DNA	hAT-Charlie	Charlie19a	222	222	222	222	222	222	222	282	0	0	0	0	New.World.Monkey
chr13:48903935:48904016:+	LINE	L1	L1MA9	81	81	81	81	81	81	0	81	0	0	0	0	New.World.Monkey
chr13:48904022:48905444:+	LINE	L1	L1MA9	1422	1421	1420	1850	1433	1434	1431	1721	0	0	0	0	New.World.Monkey
chr13:48905445:48905692:+	LTR	ERVL-MaLR	MSTC	247	247	268	247	247	247	247	0	0	0	0	0	Old.World.Monkey
chr13:48905702:48906016:+	LINE	L1	L1MA9	314	314	312	314	313	302	302	312	0	0	0	0	New.World.Monkey
chr13:48906016:48906096:-	DNA	TcMar-Tigger	Tigger5	80	80	80	81	81	0	0	78	0	0	0	0	New.World.Monkey
chr13:48906100:48906153:-	DNA	TcMar-Tigger	MER47C	53	53	53	53	53	60	60	60	0	0	0	0	New.World.Monkey
chr13:48906154:48906422:+	LINE	L1	L1MA9	268	268	268	268	0	261	261	261	0	0	0	0	New.World.Monkey
chr13:48906422:48906737:+	SINE	Alu	AluJr	315	315	314	315	0	0	313	0	0	0	0	0	Old.World.Monkey
chr13:48906737:48906905:+	LINE	L1	L1MA9	168	168	168	162	168	168	168	166	0	0	0	0	New.World.Monkey
chr13:48906905:48907236:-	DNA	TcMar-Tigger	MER44A	331	331	331	330	329	327	327	0	0	0	0	0	Old.World.Monkey
chr13:48907236:48907340:+	LINE	L1	L1MA9	104	104	104	104	104	104	104	107	0	0	0	0	New.World.Monkey
chr13:48907957:48908122:-	LINE	L2	L2a	165	157	165	165	167	171	171	167	0	0	0	0	New.World.Monkey
chr13:48909127:48909496:-	LINE	L1	L1ME4a	369	369	369	370	369	682	687	0	0	363	0	0	Pig.Cow
chr13:48909503:48909576:-	LINE	L1	L1MA2	73	73	73	73	73	73	73	0	0	0	0	0	Old.World.Monkey
chr13:48910240:48913945:-	LINE	L1	L1P1	3705	3712	3707	0	0	0	3715	0	0	0	0	0	Old.World.Monkey
chr13:48914043:48914491:+	LINE	L1	L1MC	448	448	448	448	0	447	447	452	0	0	0	0	New.World.Monkey
chr13:48914498:48914558:+	DNA	TcMar-Tigger	Tigger15a	60	60	60	60	60	60	60	0	0	0	0	0	Old.World.Monkey
chr13:48914775:48914911:+	DNA	TcMar-Tigger	Tigger15a	136	136	136	136	136	136	136	136	0	0	0	0	New.World.Monkey
chr13:48915042:48915760:-	LINE	L1	L1ME1	718	718	720	722	1045	718	718	706	0	904	0	0	Pig.Cow
chr13:48915772:48915875:+	DNA	TcMar-Tigger	Tigger15a	103	103	103	103	103	103	103	103	0	98	0	0	Pig.Cow
chr13:48916123:48916284:-	SINE	MIR	MIRb	161	164	164	164	164	165	165	161	166	0	0	0	Pig.Cow
chr13:48917897:48918192:-	LTR	ERVL-MaLR	MLT1M	295	295	290	0	295	308	308	0	0	0	0	0	Old.World.Monkey
chr13:48918780:48918970:+	LINE	L1	L1MC4	190	190	190	186	182	188	188	186	182	0	0	0	Pig.Cow
chr13:48920688:48920952:+	LINE	L1	L1ME4a	264	264	264	265	265	274	266	265	0	0	0	0	New.World.Monkey
chr13:48923408:48923525:-	LINE	L1	HAL1b	117	117	116	116	118	0	117	0	0	117	0	0	Pig.Cow
chr13:48923533:48924707:+	LINE	L1	L1MA1	1174	1174	1177	0	1137	1144	1144	0	0	0	0	0	Old.World.Monkey
chr13:48924726:48925815:-	LINE	L1	L1PA14	1089	0	1088	0	0	0	1087	0	0	0	0	0	Old.World.Monkey
chr13:48925815:48926109:-	SINE	Alu	AluSx	294	0	0	0	0	0	296	0	0	0	0	0	Old.World.Monkey
chr13:48926109:48927137:-	LINE	L1	L1PA14	1028	0	1025	0	0	0	1027	0	0	0	0	0	Old.World.Monkey
chr13:48927125:48930346:+	LINE	L1	L1MA1	3221	0	3220	0	0	0	3251	0	0	0	0	0	Old.World.Monkey
chr13:48930351:48931470:-	LINE	L1	HAL1b	1119	1128	1125	0	0	0	1107	0	0	0	0	0	Old.World.Monkey
chr13:48931658:48931797:+	DNA	hAT-Charlie	MER117	139	139	139	0	136	134	134	0	0	0	0	0	Old.World.Monkey
chr13:48931949:48932140:-	LINE	L2	L2b	191	191	191	0	191	187	187	0	0	0	0	0	Old.World.Monkey
chr13:48932147:48932289:-	LTR	ERV1	LTR8A	142	142	142	0	141	142	142	0	0	0	0	0	Old.World.Monkey
chr13:48932295:48932679:-	LINE	L1	HAL1b	384	384	384	388	379	384	384	0	424	0	0	0	Pig.Cow
chr13:48934295:48934644:-	LINE	L2	L2c	349	349	349	350	351	350	350	358	341	0	0	0	Pig.Cow
chr13:48935486:48936046:-	LINE	L1	L1MC5	560	562	564	553	553	567	567	559	566	0	0	0	Pig.Cow
chr13:48936078:48936381:-	SINE	Alu	AluSg	303	304	327	312	301	298	297	0	0	0	0	0	Old.World.Monkey
chr13:48937404:48937718:+	SINE	Alu	AluJr4	314	313	314	314	318	314	314	322	0	0	0	0	New.World.Monkey
chr13:48937882:48937965:-	SINE	MIR	MIR3	83	83	83	83	83	83	83	83	90	89	0	80	Eutheria
chr13:48938244:48938482:+	DNA	TcMar-Tigger	Tigger2b_Pri	238	238	238	237	237	0	235	238	0	0	0	0	New.World.Monkey
chr13:48938480:48938732:+	DNA	TcMar-Tigger	Tigger2b_Pri	252	242	252	252	251	0	0	0	0	0	0	0	Apes
chr13:48938741:48938903:+	SINE	Alu	FAM	162	162	162	162	162	0	0	0	0	0	0	0	Apes
chr13:48938903:48938973:+	DNA	TcMar-Tigger	Tigger2b_Pri	70	70	70	70	70	0	0	0	0	0	0	0	Apes
chr13:48939852:48940291:-	LINE	L2	L2c	439	439	439	438	426	438	438	0	542	0	0	0	Pig.Cow
chr13:48940972:48941274:+	SINE	Alu	AluSx1	302	302	304	293	295	305	305	0	0	0	0	0	Old.World.Monkey
chr13:48942859:48943152:+	SINE	Alu	AluSq2	293	293	292	293	301	292	3201	304	0	0	0	0	New.World.Monkey
chr13:48943330:48944159:+	LINE	L2	L2b	829	832	832	832	831	842	842	840	0	0	0	0	New.World.Monkey
chr13:48944240:48944334:-	LINE	L2	L2c	94	94	94	94	94	94	94	94	0	0	0	0	New.World.Monkey
chr13:48944360:48945163:-	LTR	ERVL	MER21B	803	804	803	803	800	835	831	0	0	0	0	0	Old.World.Monkey
chr13:48945454:48945502:+	DNA	hAT-Charlie	MER5B	48	48	48	60	0	48	48	0	47	0	0	0	Pig.Cow
chr13:48945769:48945922:-	LINE	L2	L2c	153	153	154	153	153	152	152	153	153	0	0	0	Pig.Cow
chr13:48945922:48946256:+	DNA	hAT-Charlie	MER1B	334	331	334	334	333	336	336	0	0	0	0	0	Old.World.Monkey
chr13:48946256:48946514:-	LINE	L2	L2c	258	258	258	258	258	258	258	258	0	0	0	0	New.World.Monkey
chr13:48946514:48946813:+	SINE	Alu	AluSx1	299	305	305	300	312	345	341	312	0	0	0	0	New.World.Monkey
chr13:48946813:48946843:-	LINE	L2	L2c	30	30	30	30	30	29	29	30	30	30	0	0	Pig.Cow
chr13:48947722:48948206:-	LINE	L1	L1MEe	484	484	484	483	483	0	0	797	599	748	0	0	Pig.Cow
chr13:48948974:48949324:-	LINE	L1	L1PA16	350	350	350	350	365	352	352	342	0	0	0	0	New.World.Monkey
chr13:48949726:48950014:-	SINE	Alu	AluSx1	288	288	288	287	287	287	286	282	0	0	0	0	New.World.Monkey
chr13:48950356:48950656:+	SINE	Alu	AluSx	300	297	0	300	297	301	301	293	0	0	0	0	New.World.Monkey
chr13:48951585:48951693:+	SINE	MIR	MIRb	108	108	108	108	108	108	108	0	0	0	0	0	Old.World.Monkey
chr13:48951847:48953033:-	DNA	TcMar-Tigger	Tigger3b	1186	1185	1190	1181	1191	0	0	0	0	0	0	0	Apes
chr13:48953132:48953266:+	SINE	tRNA	MamSINE1	134	134	134	134	134	133	133	134	0	265	0	148	Eutheria
chr13:48953276:48953315:+	SINE	MIR	MIR	39	39	39	39	39	39	39	39	242	0	0	38	Eutheria
chr13:48953539:48953669:+	SINE	Alu	FLAM_C	130	130	131	131	133	130	130	133	0	0	0	0	New.World.Monkey
chr13:48953816:48954119:+	SINE	Alu	AluSc	303	301	305	303	296	323	324	302	0	0	0	0	New.World.Monkey
chr13:48954888:48955075:+	LINE	L1	L1M5	187	187	187	185	185	186	186	183	0	0	0	0	New.World.Monkey
chr13:48955837:48957174:-	LINE	L1	L1PA5	1337	1337	1444	1331	1339	0	1353	0	0	0	0	0	Old.World.Monkey
chr13:48958049:48958136:-	LINE	L2	L2a	87	87	0	87	87	0	87	87	0	0	0	0	New.World.Monkey
chr13:48958578:48958702:-	LINE	L1	L1ME3A	124	124	0	124	123	118	118	0	177	0	0	0	Pig.Cow
chr13:48958995:48959055:+	LINE	CR1	L3b	60	60	60	60	60	60	60	0	59	61	0	0	Pig.Cow
chr13:48959278:48959418:+	LINE	L2	L2	140	140	139	139	139	138	138	0	152	150	0	0	Pig.Cow
chr13:48959590:48960020:+	LINE	L1	L1MEa	430	430	430	428	430	437	437	0	0	0	0	0	Old.World.Monkey
chr13:48960062:48960255:+	SINE	Alu	AluJo	193	191	193	196	196	0	0	0	0	0	0	0	Apes
chr13:48960331:48960504:-	DNA	TcMar-Tigger	Tigger3c	173	173	173	173	174	173	173	0	0	0	0	0	Old.World.Monkey
chr13:48960502:48961453:+	DNA	hAT-Charlie	Charlie1a	951	974	972	1806	971	988	988	0	0	0	0	0	Old.World.Monkey
chr13:48961541:48961856:+	LINE	L1	L1MB8	315	315	315	312	315	315	315	301	0	0	0	0	New.World.Monkey
chr13:48961857:48962019:+	DNA	hAT-Charlie	Charlie1b	162	0	158	158	164	165	165	0	0	0	0	0	Old.World.Monkey
chr13:48962334:48962588:-	LINE	L2	L2a	254	255	277	8458	277	277	277	277	0	0	0	0	New.World.Monkey
chr13:48962588:48962808:-	SINE	MIR	MIR	220	220	220	221	220	221	221	217	226	223	0	0	Pig.Cow
chr13:48962808:48963013:-	LINE	L2	L2a	205	205	205	205	205	205	205	200	0	0	0	0	New.World.Monkey
chr13:48963013:48963314:+	SINE	Alu	AluSz6	301	301	292	299	297	297	300	287	0	0	0	0	New.World.Monkey
chr13:48963314:48963676:-	LINE	L2	L2a	362	368	362	378	363	348	348	0	0	0	0	0	Old.World.Monkey
chr13:48963679:48963868:-	LTR	ERVL-MaLR	MLT1H1	189	189	189	189	189	187	187	185	0	187	0	0	Pig.Cow
chr13:48964008:48964296:+	SINE	Alu	AluJr	288	288	288	288	288	294	298	298	0	0	0	0	New.World.Monkey
chr13:48964776:48965608:-	LINE	L1	L1MEc	832	832	838	865	867	839	854	927	0	0	0	0	New.World.Monkey
chr13:48965608:48965726:+	SINE	Alu	AluJr	118	118	0	118	118	118	118	117	0	0	0	0	New.World.Monkey
chr13:48965750:48966055:-	SINE	Alu	AluSg	305	304	0	305	302	304	304	0	0	0	0	0	Old.World.Monkey
chr13:48966055:48966244:-	LINE	L1	L1MEc	189	189	188	189	189	188	188	0	0	192	0	0	Pig.Cow
chr13:48966244:48966546:-	SINE	Alu	AluSx	302	302	302	306	302	293	293	0	0	0	0	0	Old.World.Monkey
chr13:48966580:48967700:-	LINE	L1	L1MEc	1120	1121	1142	1123	1380	1106	1106	0	0	0	0	0	Old.World.Monkey
chr13:48968089:48970113:+	LINE	L1	L1PA7	2024	2025	2024	1967	2023	0	2019	0	0	0	0	0	Old.World.Monkey
chr13:48970110:48971791:+	LINE	L1	L1PA7	1681	1681	1681	0	1676	0	1675	0	0	0	0	0	Old.World.Monkey
chr13:48972740:48972851:-	SINE	MIR	MIRb	111	111	111	111	111	111	111	111	110	0	0	0	Pig.Cow
chr13:48974345:48974565:-	SINE	MIR	MIR	220	220	220	218	220	220	220	251	0	249	0	0	Pig.Cow
chr13:48974709:48974807:-	SINE	MIR	MIRb	98	98	98	98	98	98	98	98	0	0	0	98	Eutheria
chr13:48974762:48974914:+	SINE	MIR	MIR	152	152	152	154	154	154	154	154	170	161	0	159	Eutheria
chr13:48976515:48976810:-	SINE	Alu	AluJr	295	295	337	312	294	0	0	0	0	0	0	0	Apes
chr13:48977754:48977933:-	DNA	hAT-Charlie	MER5A	179	179	179	179	179	179	179	179	0	0	0	0	New.World.Monkey
chr13:48978005:48978155:+	SINE	Alu	AluJb	150	150	150	150	150	150	150	0	0	0	0	0	Old.World.Monkey
chr13:48978530:48978666:+	LINE	L1	HAL1	136	135	135	135	131	136	138	134	0	0	0	178	Eutheria
chr13:48978666:48978959:-	SINE	Alu	AluSg	293	292	293	290	318	284	295	0	0	0	0	0	Old.World.Monkey
chr13:48978959:48979079:+	LINE	L1	HAL1	120	120	120	120	120	120	120	116	0	0	0	0	New.World.Monkey
chr13:48979100:48979273:+	LINE	L1	HAL1	173	173	174	173	173	177	177	0	0	188	0	0	Pig.Cow
chr13:48979394:48979459:+	LINE	L1	L1M7	65	65	65	65	65	65	65	65	0	0	0	0	New.World.Monkey
chr13:48979526:48979566:-	LINE	L2	L2a	40	40	40	40	40	39	39	40	0	0	0	0	New.World.Monkey
chr13:48979660:48979820:+	DNA	hAT-Charlie	MER58B	160	160	160	160	160	160	160	160	0	194	0	0	Pig.Cow
chr13:48979822:48980234:-	LINE	L1	L1MC4a	412	420	412	0	411	416	416	414	0	0	0	0	New.World.Monkey
chr13:48980271:48980439:-	LINE	L1	L1MC4a	168	168	168	168	184	0	0	0	0	184	0	0	Pig.Cow
chr13:48980456:48980636:-	DNA	hAT-Charlie	Charlie18a	180	180	180	180	180	179	179	180	182	171	0	0	Pig.Cow
chr13:48980908:48981024:+	SINE	Alu	FLAM_A	116	116	116	116	115	115	115	116	0	0	0	0	New.World.Monkey
chr13:48981051:48981181:+	SINE	MIR	MIR3	130	130	130	130	129	130	130	130	0	130	0	0	Pig.Cow
chr13:48981787:48981904:-	DNA	TcMar-Tigger	Tigger16b	117	117	114	115	115	117	115	0	0	0	0	0	Old.World.Monkey
chr13:48983272:48983386:-	SINE	Alu	AluJr4	114	120	0	113	0	133	133	0	0	0	0	0	Old.World.Monkey
chr13:48983706:48984014:-	SINE	Alu	AluSc	308	298	0	296	304	315	315	0	0	0	0	0	Old.World.Monkey
chr13:48984306:48984604:+	DNA	TcMar-Tigger	Tigger3a	298	296	0	298	298	298	298	290	0	0	0	0	New.World.Monkey
chr13:48986033:48986060:-	LINE	RTE	L4	27	27	27	27	27	27	27	27	27	27	27	27	Eutheria
chr13:48988201:48988495:+	SINE	Alu	AluSx	294	298	0	294	302	291	291	0	0	0	0	0	Old.World.Monkey
chr13:48989413:48989714:-	SINE	Alu	AluSx1	301	296	0	309	303	0	0	308	0	0	0	0	New.World.Monkey
chr13:48990265:48996651:+	LINE	L1	L1PA7	6386	6452	6453	6456	0	0	6958	0	0	0	0	0	Old.World.Monkey
chr13:48996731:48996952:+	SINE	Alu	AluJr	221	220	220	219	0	0	0	214	0	0	0	0	New.World.Monkey
chr13:48996994:48997258:+	SINE	Alu	AluJb	264	264	264	260	0	262	262	264	0	0	0	0	New.World.Monkey
chr13:48997398:48997498:-	SINE	Alu	AluSx	100	100	100	0	95	0	105	0	0	0	0	0	Old.World.Monkey
chr13:48997899:48998078:+	SINE	Alu	FAM	179	183	183	183	183	183	183	183	0	0	0	0	New.World.Monkey
chr13:48998906:48999218:+	SINE	Alu	AluSz	312	313	313	312	312	314	317	0	0	0	0	0	Old.World.Monkey
chr13:48999423:48999599:-	DNA	DNA	MER105	176	176	176	176	176	172	0	178	0	0	0	0	New.World.Monkey
chr13:48999747:48999839:+	SINE	Alu	FLAM_C	92	92	91	91	90	91	91	90	0	0	0	0	New.World.Monkey
chr13:48999844:48999942:+	SINE	MIR	MIR3	98	98	98	98	98	98	98	97	0	0	0	102	Eutheria
chr13:49000000:49000107:-	SINE	MIR	MIRc	107	107	107	107	107	107	107	107	0	0	0	0	New.World.Monkey
chr13:49000801:49000866:-	SINE	MIR	MIRc	65	65	65	65	65	65	65	0	0	0	0	0	Old.World.Monkey
chr13:49000908:49001304:-	LTR	ERVL-MaLR	MSTB	396	0	396	0	0	0	0	0	0	0	0	0	Great.Apes
chr13:49001355:49001407:-	LTR	ERVL-MaLR	MSTB	52	0	0	0	0	0	0	0	0	0	0	0	Human
chr13:49001514:49001566:-	LTR	ERVL-MaLR	MSTB1	52	0	0	0	0	0	0	0	0	0	0	0	Human
chr13:49001567:49001619:-	LTR	ERVL-MaLR	MSTB1	52	0	0	0	0	0	0	0	0	0	0	0	Human
chr13:49001620:49001672:-	LTR	ERVL-MaLR	MSTB1	52	0	0	0	0	0	0	0	0	0	0	0	Human
chr13:49001673:49001725:-	LTR	ERVL-MaLR	MSTB1	52	0	0	0	0	0	0	0	0	0	0	0	Human
chr13:49001726:49001778:-	LTR	ERVL-MaLR	MSTB	52	0	0	0	0	0	0	0	0	0	0	0	Human
chr13:49001779:49001831:-	LTR	ERVL-MaLR	MSTB1	52	0	0	0	0	0	0	0	0	0	0	0	Human
chr13:49001832:49001884:-	LTR	ERVL-MaLR	MSTB1	52	0	0	0	0	0	0	0	0	0	0	0	Human
chr13:49001885:49001937:-	LTR	ERVL-MaLR	MSTB	52	0	0	0	0	0	0	0	0	0	0	0	Human
chr13:49001938:49001990:-	LTR	ERVL-MaLR	MSTB	52	0	0	0	0	0	0	0	0	0	0	0	Human
chr13:49001991:49002043:-	LTR	ERVL-MaLR	MSTB	52	0	0	0	0	0	0	0	0	0	0	0	Human
chr13:49002044:49002096:-	LTR	ERVL-MaLR	MSTB	52	0	0	0	0	0	0	0	0	0	0	0	Human
chr13:49002097:49002149:-	LTR	ERVL-MaLR	MSTB	52	0	0	0	0	0	0	0	0	0	0	0	Human
chr13:49002150:49002202:-	LTR	ERVL-MaLR	MSTB	52	0	0	0	0	0	0	0	0	0	0	0	Human
chr13:49002203:49002255:-	LTR	ERVL-MaLR	MSTB	52	0	0	0	0	0	0	0	0	0	0	0	Human
chr13:49002256:49002308:-	LTR	ERVL-MaLR	MSTB	52	0	0	0	0	0	0	0	0	0	0	0	Human
chr13:49002309:49002361:-	LTR	ERVL-MaLR	MSTB	52	0	0	0	0	0	0	0	0	0	0	0	Human
chr13:49002362:49002414:-	LTR	ERVL-MaLR	MSTB	52	0	0	0	0	0	0	0	0	0	0	0	Human
chr13:49002415:49002467:-	LTR	ERVL-MaLR	MSTB	52	0	0	0	0	0	0	0	0	0	0	0	Human
chr13:49002468:49002520:-	LTR	ERVL-MaLR	MSTB	52	0	0	0	0	0	0	0	0	0	0	0	Human
chr13:49002521:49002573:-	LTR	ERVL-MaLR	MSTB	52	0	0	0	0	0	0	0	0	0	0	0	Human
chr13:49002574:49002658:-	LTR	ERVL-MaLR	MSTB	84	84	84	84	84	80	80	0	0	0	0	0	Old.World.Monkey
chr13:49003104:49003258:+	DNA	TcMar-Tigger	Tigger13a	154	154	154	154	154	152	152	0	0	0	0	0	Old.World.Monkey
chr13:49003404:49003602:+	srpRNA	srpRNA	7SLRNA	198	198	198	198	198	0	0	194	0	0	0	0	New.World.Monkey
chr13:49003603:49003887:+	DNA	TcMar-Tigger	Tigger13a	284	284	283	275	284	0	0	0	0	0	0	0	Apes
chr13:49003890:49004067:+	LINE	L1	L1M4	177	177	177	177	177	0	0	192	0	0	0	0	New.World.Monkey
chr13:49004321:49004506:+	LINE	L1	L1M4	185	186	185	185	185	0	0	186	0	0	0	0	New.World.Monkey
chr13:49004594:49004912:+	SINE	Alu	AluSx	318	306	306	311	0	0	0	316	0	0	0	0	New.World.Monkey
chr13:49004928:49005042:+	SINE	Alu	AluJo	114	114	114	114	114	0	0	118	0	0	0	0	New.World.Monkey
chr13:49006045:49006344:-	LINE	L2	L2a	299	297	299	299	299	0	0	0	385	0	0	0	Pig.Cow
chr13:49007164:49007282:+	LINE	RTE	L5	118	118	118	118	118	0	0	116	0	0	122	299	Eutheria
chr13:49008036:49008159:-	SINE	Alu	FLAM_C	123	123	123	123	123	0	0	127	0	0	0	0	New.World.Monkey
chr13:49008301:49008436:+	SINE	Alu	AluJr	135	135	134	135	159	149	149	135	0	0	0	0	New.World.Monkey
chr13:49008600:49008777:+	LINE	L1	L1MEc	177	177	172	178	179	177	177	0	0	0	0	0	Old.World.Monkey
chr13:49008847:49009991:-	LINE	L1	L1MD1	1144	1143	1144	1144	1142	1143	1143	0	0	0	0	0	Old.World.Monkey
chr13:49009986:49010198:+	LINE	L1	L1MEc	212	212	207	212	212	209	209	211	212	0	0	0	Pig.Cow
chr13:49010227:49010496:-	LINE	L2	L2	269	269	269	269	269	269	269	259	0	0	260	0	Eutheria
chr13:49010496:49010790:+	SINE	Alu	AluSx	294	294	294	296	635	294	294	303	0	0	0	0	New.World.Monkey
chr13:49011547:49012044:-	LTR	ERVL-MaLR	MLT1F2	497	497	500	497	497	497	497	0	0	530	0	0	Pig.Cow
chr13:49012149:49012193:-	LINE	L2	L2a	44	44	44	44	44	44	44	0	0	44	0	43	Eutheria
chr13:49012343:49012443:-	SINE	MIR	MIRb	100	100	100	100	100	100	100	0	0	101	0	0	Pig.Cow
chr13:49012481:49012717:+	LINE	L2	L2c	236	243	236	233	230	239	239	0	0	0	0	0	Old.World.Monkey
chr13:49012717:49012940:+	SINE	MIR	MIR	223	223	223	223	223	222	222	0	0	0	0	0	Old.World.Monkey
chr13:49012940:49012964:+	LINE	L2	L2c	24	24	24	24	24	24	24	0	0	0	0	0	Old.World.Monkey
chr13:49012966:49013060:-	SINE	MIR	MIR	94	94	94	94	94	94	94	0	0	0	0	0	Old.World.Monkey
chr13:49013258:49013473:+	SINE	MIR	MIRb	215	215	215	215	215	216	216	0	0	0	0	0	Old.World.Monkey
chr13:49014191:49014328:+	DNA	hAT-Charlie	MER5B	137	137	137	137	137	137	137	133	0	0	0	0	New.World.Monkey
chr13:49015183:49015428:-	LTR	ERVL-MaLR	MLT1A0	245	245	245	0	247	245	245	0	0	0	0	0	Old.World.Monkey
chr13:49016337:49016553:-	SINE	Alu	AluY	216	206	216	0	215	216	216	0	0	0	0	0	Old.World.Monkey
chr13:49017612:49017720:+	SINE	MIR	MIRb	108	108	108	105	106	107	107	0	0	0	0	0	Old.World.Monkey
chr13:49017858:49017923:+	DNA	hAT	MER96	65	65	65	0	65	65	65	65	0	0	0	0	New.World.Monkey
chr13:49018038:49018372:-	LTR	ERVL	MER21A	334	340	341	340	340	344	344	335	0	0	0	0	New.World.Monkey
chr13:49018372:49018669:+	SINE	Alu	AluSz6	297	297	297	297	297	812	811	294	0	0	0	0	New.World.Monkey
chr13:49018669:49018842:-	LTR	ERVL	MER21A	173	173	173	173	173	173	173	176	0	0	0	0	New.World.Monkey
chr13:49018876:49019050:-	LTR	ERVL	MER21A	174	174	174	166	173	173	173	173	0	0	0	0	New.World.Monkey
chr13:49019640:49019928:+	LINE	L2	L2c	288	288	288	288	288	288	288	289	0	0	0	0	New.World.Monkey
chr13:49020094:49020393:-	SINE	Alu	AluSx	299	299	299	299	304	320	319	293	0	0	0	0	New.World.Monkey
chr13:49020481:49021442:-	LINE	L2	L2a	961	960	961	961	1268	957	957	969	0	0	0	0	New.World.Monkey
chr13:49021654:49021877:-	SINE	MIR	MIR	223	223	223	223	227	222	222	228	0	0	0	0	New.World.Monkey
chr13:49022952:49023097:-	SINE	MIR	MIRb	145	145	145	145	145	145	145	0	0	0	0	0	Old.World.Monkey
chr13:49023257:49023509:-	LINE	L1	HAL1	252	252	252	252	251	253	253	556	0	0	0	0	New.World.Monkey
chr13:49023519:49023691:-	LINE	L1	HAL1	172	172	172	172	177	172	172	171	0	0	0	361	Eutheria
chr13:49023695:49023870:+	SINE	Alu	AluJb	175	175	174	175	175	180	180	168	0	0	0	0	New.World.Monkey
chr13:49023885:49023979:-	LINE	L1	HAL1	94	95	95	95	91	91	95	93	0	0	0	0	New.World.Monkey
chr13:49024028:49026306:-	LINE	L1	L1P3	2278	2287	2305	2233	2237	0	2256	0	0	0	0	0	Old.World.Monkey
chr13:49026312:49026925:-	LINE	L1	L1M5	613	613	613	611	612	604	604	620	736	872	0	0	Pig.Cow
chr13:49027728:49028156:-	LTR	ERV1	MER4C	428	428	428	428	426	429	429	0	0	0	0	0	Old.World.Monkey
chr13:49028164:49028377:-	SINE	MIR	MIR	213	213	213	213	213	218	218	212	0	0	0	211	Eutheria
chr13:49028623:49029490:-	LINE	L2	L2a	867	867	867	963	958	955	955	966	999	0	0	0	Pig.Cow
chr13:49030503:49030637:+	SINE	MIR	MIR	134	134	134	134	134	134	134	134	135	134	0	0	Pig.Cow
chr13:49030665:49032322:-	LTR	ERV1	MER52A	1657	1657	1658	1658	0	1893	1615	0	0	0	0	0	Old.World.Monkey
chr13:49032626:49032810:+	DNA	hAT-Charlie	MER5A	184	184	184	182	184	184	184	187	190	0	0	0	Pig.Cow
chr13:49033380:49033452:+	LINE	L1	L1PB1	72	72	72	72	72	73	73	72	0	0	0	0	New.World.Monkey
chr13:49033464:49033679:+	LTR	ERVL	MER21B	215	215	215	0	215	215	215	0	0	0	0	0	Old.World.Monkey
chr13:49034122:49034405:-	SINE	Alu	AluSx	283	283	283	283	283	283	283	281	0	0	0	0	New.World.Monkey
chr13:49034814:49035104:+	SINE	Alu	AluJb	290	291	291	290	0	290	290	286	0	0	0	0	New.World.Monkey
chr13:49035138:49035956:-	LINE	L1	L1MB7	818	819	822	823	824	816	816	816	0	0	0	0	New.World.Monkey
chr13:49035956:49036266:-	SINE	Alu	AluSg	310	312	312	311	311	310	310	0	0	0	0	0	Old.World.Monkey
chr13:49036268:49036558:-	SINE	Alu	AluJb	290	290	290	290	289	287	289	0	0	0	0	0	Old.World.Monkey
chr13:49036558:49037124:-	LINE	L1	L1MB7	566	566	571	565	565	565	565	0	0	0	0	0	Old.World.Monkey
chr13:49037299:49037471:-	LINE	L1	L1ME3A	172	172	172	172	172	172	172	170	0	165	0	0	Pig.Cow
chr13:49039691:49045702:+	LINE	L1	L1HS	6011	0	0	0	0	0	0	0	0	0	0	0	Human
chr13:49047805:49048583:-	LTR	ERVL	MER21C	778	778	778	779	775	772	772	1090	0	0	0	0	New.World.Monkey
chr13:49049042:49049306:-	SINE	Alu	AluJr4	264	265	265	265	265	265	265	267	0	0	0	0	New.World.Monkey
chr13:49049346:49049889:-	LTR	ERVL-MaLR	MLT1F2	543	536	535	535	538	534	534	519	0	0	0	0	New.World.Monkey
chr13:49050046:49050187:-	DNA	hAT-Charlie	Charlie2b	141	141	141	141	141	141	141	141	136	134	0	0	Pig.Cow
chr13:49050187:49050345:-	DNA	hAT-Charlie	Charlie2a	158	158	158	158	158	158	158	158	490	0	0	0	Pig.Cow
chr13:49053085:49053375:+	SINE	Alu	AluJr	290	290	290	290	290	302	306	284	0	0	0	0	New.World.Monkey
chr13:49053563:49053649:+	DNA	hAT-Charlie	Charlie7	86	86	86	86	86	87	87	92	95	88	0	0	Pig.Cow
chr13:49053672:49053767:+	DNA	hAT-Charlie	Charlie7a	95	95	95	95	95	95	95	94	0	0	0	0	New.World.Monkey
chr13:49053791:49054006:-	LINE	L1	L1MA4	215	221	222	225	226	225	224	233	0	0	0	0	New.World.Monkey
chr13:49056102:49056218:+	LINE	L2	L2b	116	116	116	116	116	116	116	116	116	0	0	0	Pig.Cow
chr13:49056350:49056738:+	LINE	L2	L2b	388	388	388	382	388	388	388	378	0	0	0	0	New.World.Monkey
chr13:49057026:49057362:-	LINE	L2	L2a	336	336	332	0	336	336	336	332	0	0	0	0	New.World.Monkey
chr13:49057473:49057792:+	DNA	TcMar-Tigger	MER46C	319	320	323	319	308	317	317	316	0	0	0	0	New.World.Monkey
chr13:49058117:49058413:-	SINE	Alu	AluSq2	296	299	297	298	296	297	299	290	0	0	0	0	New.World.Monkey
chr13:49059695:49059755:-	DNA	hAT-Charlie	MER5B	60	60	60	60	60	60	0	60	0	61	0	0	Pig.Cow
chr13:49059760:49060058:+	SINE	Alu	AluSx	298	308	298	296	293	0	0	0	0	0	0	0	Apes
chr13:49060058:49060374:+	SINE	Alu	AluY	316	308	303	0	305	0	0	0	0	0	0	0	Apes
chr13:49060989:49061212:-	LTR	ERVL-MaLR	MSTB2	223	223	223	222	213	221	221	0	0	0	0	0	Old.World.Monkey
chr13:49061212:49061498:-	SINE	Alu	AluSx3	286	286	286	286	283	421	609	0	0	0	0	0	Old.World.Monkey
chr13:49061498:49061716:-	LTR	ERVL-MaLR	MSTB2	218	218	218	218	218	215	215	0	0	0	0	0	Old.World.Monkey
chr13:49061746:49062870:+	LINE	L1	L1MC1	1124	1125	1129	0	1136	1115	1115	1107	0	0	0	0	New.World.Monkey
chr13:49063813:49063887:-	LINE	L2	L2a	74	74	74	0	0	0	0	0	0	0	0	0	Great.Apes
chr13:49066151:49067361:+	LINE	L2	L2a	1210	1209	1211	1175	1214	1212	1212	1191	0	0	0	0	New.World.Monkey
chr13:49067396:49067419:+	LINE	L2	L2a	23	0	0	0	0	0	0	0	0	0	0	0	Human
chr13:49067647:49068098:+	LINE	L2	L2a	451	451	451	447	450	443	443	448	0	0	0	0	New.World.Monkey
chr13:49068126:49068352:+	SINE	MIR	MIR	226	226	226	227	226	226	226	226	225	0	0	0	Pig.Cow
chr13:49068589:49068756:-	LINE	L2	L2a	167	167	167	167	0	163	163	0	160	0	0	0	Pig.Cow
chr13:49069138:49069199:+	LINE	L1	L1ME4a	61	61	61	61	61	61	63	61	61	0	0	67	Eutheria
chr13:49069332:49069480:-	LINE	L1	L1ME4a	148	149	149	146	147	153	148	147	145	0	0	0	Pig.Cow
chr13:49069558:49069836:-	LINE	L1	L1ME4a	278	278	278	278	278	285	278	275	0	0	0	0	New.World.Monkey
chr13:49071018:49071475:+	LINE	L2	L2b	457	0	451	457	457	437	437	477	0	0	0	0	New.World.Monkey
chr13:49071475:49071584:+	LTR	ERVL	LTR82B	109	109	109	108	109	110	110	106	218	0	0	0	Pig.Cow
chr13:49071613:49071709:+	LTR	ERVL	LTR82B	96	96	96	96	96	96	96	96	211	0	0	0	Pig.Cow
chr13:49071706:49071950:+	LTR	ERVL	LTR82B	244	244	244	244	243	0	0	0	0	713	0	0	Pig.Cow
chr13:49072107:49072187:+	DNA	hAT-Tip100	MER115	80	80	80	80	80	80	80	80	296	0	0	0	Pig.Cow
chr13:49072386:49072564:+	DNA	hAT-Tip100	MER115	178	178	171	174	178	177	177	0	0	0	0	0	Old.World.Monkey
chr13:49072571:49072584:+	LINE	L2	L2b	13	13	13	13	13	13	13	0	0	0	0	0	Old.World.Monkey
chr13:49072584:49072879:+	SINE	Alu	AluSp	295	295	295	295	295	292	292	0	0	0	0	0	Old.World.Monkey
chr13:49072879:49073173:+	LINE	L2	L2b	294	294	294	304	304	304	304	302	0	0	0	0	New.World.Monkey
chr13:49074236:49074417:+	LTR	ERVL-MaLR	MLT1C	181	0	181	181	181	180	180	181	0	0	0	0	New.World.Monkey
chr13:49074417:49074703:+	SINE	Alu	AluSg	286	0	287	286	286	279	284	281	0	0	0	0	New.World.Monkey
chr13:49074703:49074957:+	LTR	ERVL-MaLR	MLT1C	254	0	254	254	254	254	254	0	0	0	0	0	Old.World.Monkey
chr13:49075089:49075366:+	LINE	L1	L1ME1	277	274	275	277	277	277	277	277	285	272	0	279	Eutheria
chr13:49075704:49075842:+	LINE	L2	L2b	138	138	138	138	138	138	138	0	0	0	146	0	Old.World.Monkey
chr13:49076346:49076652:+	SINE	Alu	AluJr4	306	306	305	306	306	301	304	0	0	0	0	0	Old.World.Monkey
chr13:49077680:49077984:-	SINE	Alu	AluJb	304	304	308	305	305	298	305	298	0	0	0	0	New.World.Monkey
chr13:49078126:49078620:+	LINE	L2	L2	494	494	494	477	493	488	488	496	0	0	0	0	New.World.Monkey
chr13:49079228:49079397:+	SINE	MIR	MIRb	169	169	169	0	0	0	0	0	0	0	0	0	Great.Apes
chr13:49082548:49082833:-	SINE	Alu	AluSx	285	290	285	285	284	286	286	279	0	0	0	0	New.World.Monkey
chr13:49083184:49083480:+	SINE	Alu	AluJb	296	296	296	297	296	289	289	291	0	0	0	0	New.World.Monkey
chr13:49085204:49085273:-	LINE	L1	L1ME4a	69	69	69	69	69	69	69	0	71	69	0	67	Eutheria
chr13:49085349:49085719:-	LINE	L1	L1ME4a	370	371	376	395	396	383	383	381	0	0	610	519	Eutheria
chr13:49087342:49087389:+	SINE	MIR	MIR3	47	47	47	47	47	47	47	47	0	47	0	0	Pig.Cow
chr13:49087413:49087562:-	LINE	L1	L1ME3B	149	146	148	147	149	0	0	148	0	155	0	0	Pig.Cow
chr13:49087561:49087646:-	LINE	L1	L1ME3B	85	85	84	85	85	85	85	85	0	82	0	0	Pig.Cow
chr13:49087643:49087982:-	LINE	L1	L1MEg	339	339	338	339	339	486	338	335	0	0	0	0	New.World.Monkey
chr13:49087988:49088157:-	DNA	TcMar-Tigger	Tigger7	169	169	169	169	169	171	171	0	0	0	0	0	Old.World.Monkey
chr13:49088156:49088620:-	DNA	TcMar-Tigger	Tigger7	464	464	464	464	464	464	464	472	0	0	0	0	New.World.Monkey
chr13:49088687:49088821:-	LINE	L1	L1MEg	134	134	134	134	134	134	134	134	0	131	0	0	Pig.Cow
chr13:49088992:49089115:-	SINE	MIR	MIR3	123	123	123	123	123	129	128	124	0	0	0	132	Eutheria
chr13:49090450:49090868:-	LTR	ERVL-MaLR	MLT1C	418	414	422	424	418	464	422	418	0	731	0	0	Pig.Cow
chr13:49091921:49092342:+	LTR	ERVL-MaLR	MLT1C	421	421	421	420	417	419	417	421	0	0	0	0	New.World.Monkey
chr13:49092342:49092451:-	SINE	MIR	MIR3	109	109	109	110	108	109	109	107	0	0	0	0	New.World.Monkey
chr13:49093131:49093275:-	SINE	MIR	MIRb	144	144	144	141	137	144	145	144	0	0	0	0	New.World.Monkey
chr13:49093774:49093857:-	LINE	L2	L2c	83	83	83	83	79	83	83	0	99	83	0	0	Pig.Cow
chr13:49094030:49094270:+	DNA	TcMar-Tigger	Tigger4a	240	240	241	241	238	242	243	0	0	0	0	0	Old.World.Monkey
chr13:49095285:49095677:+	DNA	TcMar-Tigger	Tigger8	392	392	394	394	391	418	418	413	415	0	0	0	Pig.Cow
chr13:49095881:49095955:+	LINE	L2	L2c	74	74	74	0	74	74	74	74	74	74	78	0	Eutheria
chr13:49097412:49097619:+	LINE	L2	L2c	207	207	207	209	209	204	204	215	0	0	0	0	New.World.Monkey
chr13:49098503:49098696:-	SINE	MIR	MIRb	193	193	193	198	202	198	198	198	0	0	0	0	New.World.Monkey
chr13:49099222:49099509:+	LINE	L1	L1ME3C	287	287	287	287	287	288	289	0	326	0	0	0	Pig.Cow
chr13:49099576:49099593:+	LINE	L1	L1ME3C	17	17	17	0	23	0	0	0	17	23	0	0	Pig.Cow
chr13:49099811:49100059:+	LINE	L1	L1ME3C	248	248	248	0	0	0	0	0	0	0	0	0	Great.Apes
chr13:49100401:49100683:+	SINE	Alu	AluJo	282	282	282	282	282	281	281	294	0	0	0	0	New.World.Monkey
chr13:49100693:49100766:+	SINE	Alu	AluJo	73	73	73	73	73	73	73	73	0	0	0	0	New.World.Monkey
chr13:49100770:49101057:+	SINE	Alu	AluSz	287	287	287	287	287	0	284	288	0	0	0	0	New.World.Monkey
chr13:49102203:49102246:-	LINE	L2	L2a	43	43	43	43	43	43	43	43	43	42	0	41	Eutheria
chr13:49104027:49104335:-	SINE	Alu	AluJb	308	312	307	306	306	305	305	0	0	0	0	0	Old.World.Monkey
chr13:49105106:49105386:+	LINE	L2	L2a	280	280	278	279	280	272	272	278	284	0	0	0	Pig.Cow
chr13:49105510:49105790:-	LINE	L2	L2a	280	280	280	2235	280	280	280	267	0	278	0	0	Pig.Cow
chr13:49108007:49108057:+	LINE	L2	L2	50	50	50	50	50	50	50	50	0	52	0	0	Pig.Cow
chr13:49108467:49108587:-	SINE	MIR	MIRb	120	122	120	121	119	120	132	120	0	0	0	0	New.World.Monkey
chr13:49109009:49109391:+	LINE	L2	L2	382	382	384	384	368	390	368	388	0	0	0	0	New.World.Monkey
chr13:49109391:49109691:-	SINE	Alu	AluSx	300	305	299	300	292	300	319	0	0	0	0	0	Old.World.Monkey
chr13:49109691:49110045:+	LINE	L2	L2	354	354	354	354	355	397	354	0	0	0	0	0	Old.World.Monkey
chr13:49110467:49110614:+	SINE	MIR	MIR3	147	147	147	147	147	147	147	790	0	0	0	0	New.World.Monkey
chr13:49110833:49111023:+	SINE	Alu	AluSx1	190	190	190	185	190	190	190	190	0	0	0	0	New.World.Monkey
chr13:49111185:49112071:-	LINE	L1	L1MA8	886	887	887	889	888	887	884	876	0	0	0	0	New.World.Monkey
chr13:49112071:49112530:+	LINE	L1	L1MA8	459	458	460	456	462	464	468	443	0	0	0	0	New.World.Monkey
chr13:49112563:49112772:-	SINE	Alu	AluSx	209	204	0	209	207	203	207	0	0	0	0	0	Old.World.Monkey
chr13:49112772:49113539:+	LTR	ERV1	MER4D1	767	770	770	769	770	765	766	763	0	0	0	0	New.World.Monkey
chr13:49113570:49113704:-	SINE	MIR	MIRc	134	134	134	134	134	138	138	139	0	0	0	0	New.World.Monkey
chr13:49113839:49114004:-	LINE	L2	L2	165	165	164	0	164	164	164	164	0	0	0	0	New.World.Monkey
chr13:49114024:49114141:+	SINE	Alu	AluJb	117	117	117	115	117	117	117	117	0	0	0	0	New.World.Monkey
chr13:49114194:49114374:+	SINE	Alu	AluJb	180	180	180	180	176	189	177	173	0	0	0	0	New.World.Monkey
chr13:49114419:49114492:+	SINE	MIR	MIR3	73	73	73	73	73	73	73	72	0	0	0	0	New.World.Monkey
chr13:49114583:49114787:+	LINE	L1	L1MD	204	204	204	204	201	198	198	194	0	0	0	0	New.World.Monkey
chr13:49114864:49115084:+	LTR	ERV1	MER4B	220	220	220	220	220	220	220	222	0	0	0	0	New.World.Monkey
chr13:49115084:49115182:+	LTR	ERV1	MER57B1	98	98	98	98	98	98	98	0	0	0	0	0	Old.World.Monkey
chr13:49115182:49115544:+	LINE	L1	L1PA7	362	362	362	362	362	0	362	0	0	0	0	0	Old.World.Monkey
chr13:49115544:49115621:+	LTR	ERV1	MER57B1	77	78	77	78	76	80	80	0	0	0	0	0	Old.World.Monkey
chr13:49115643:49116100:-	LINE	L1	L1MC5	457	457	457	457	452	450	453	440	0	0	0	0	New.World.Monkey
chr13:49116132:49116232:+	LTR	ERVL-MaLR	MLT1L	100	100	100	100	100	100	100	100	0	0	0	0	New.World.Monkey
chr13:49116232:49117213:+	LTR	ERV1	LTR1D	981	981	979	981	981	981	981	971	0	0	0	0	New.World.Monkey
chr13:49117213:49117252:+	LTR	ERVL-MaLR	MLT1L	39	39	39	39	39	39	39	39	0	0	0	0	New.World.Monkey
chr13:49120721:49120765:-	SINE	MIR	MIRb	44	44	44	44	44	44	44	44	0	0	0	0	New.World.Monkey
chr13:49120777:49120975:-	SINE	MIR	MIR	198	198	198	198	198	198	198	198	0	206	216	217	Eutheria
chr13:49121378:49121674:+	SINE	Alu	AluSz	296	295	0	309	298	301	299	295	0	0	0	0	New.World.Monkey
chr13:49121678:49121988:+	SINE	Alu	AluJr	310	310	312	310	308	308	308	0	0	0	0	0	Old.World.Monkey
chr13:49122630:49122826:+	LINE	L1	L1M5	196	196	196	196	196	196	196	0	0	0	0	0	Old.World.Monkey
chr13:49123089:49123180:+	LTR	ERVL-MaLR	MLT1K	91	91	91	0	0	0	0	0	0	0	0	855	Eutheria
chr13:49123222:49123566:+	LTR	ERVL-MaLR	MLT1A1	344	344	344	344	341	340	340	0	0	0	0	0	Old.World.Monkey
chr13:49123590:49124082:+	LTR	ERVL-MaLR	MLT1K	492	489	491	529	481	494	490	0	0	0	0	0	Old.World.Monkey
chr13:49124772:49126300:+	LTR	ERV1	MER52A	1528	1527	1533	1535	1519	1539	1540	0	0	0	0	0	Old.World.Monkey
chr13:49126378:49126764:+	LTR	ERVL-MaLR	MLT1J	386	386	386	380	386	383	383	0	0	0	0	0	Old.World.Monkey
chr13:49126825:49127112:-	SINE	Alu	AluYc	287	287	287	281	287	0	0	0	0	0	0	0	Apes
chr13:49127349:49127639:-	LINE	L1	L1M5	290	290	289	290	290	0	283	285	0	0	0	0	New.World.Monkey
chr13:49127639:49127980:-	LINE	L1	L1MA5	341	341	341	344	344	346	346	344	0	0	0	0	New.World.Monkey
chr13:49127980:49128145:-	LINE	L1	L1M5	165	165	165	165	165	163	163	165	0	0	0	0	New.World.Monkey
chr13:49128145:49128448:-	SINE	Alu	AluSx	303	303	304	303	303	299	300	304	0	0	0	0	New.World.Monkey
chr13:49128448:49128590:-	LINE	L1	L1M5	142	142	142	249	143	143	143	143	0	0	0	0	New.World.Monkey
chr13:49128730:49128925:-	LINE	L1	L1MEe	195	195	193	197	197	198	198	197	0	0	0	0	New.World.Monkey
chr13:49128951:49129156:-	LINE	L1	L1MEe	205	205	205	205	206	204	204	203	0	0	0	0	New.World.Monkey
chr13:49129177:49129883:-	LINE	L1	L1MEe	706	705	705	704	697	0	0	0	0	0	0	0	Apes
chr13:49129923:49130009:-	LINE	L1	L1MEe	86	86	86	86	86	87	87	86	0	0	0	0	New.World.Monkey
chr13:49130016:49130303:+	LTR	ERVL-MaLR	MLT1G1	287	287	287	287	287	287	287	287	0	0	0	0	New.World.Monkey
chr13:49130448:49130536:+	LTR	ERVL-MaLR	MLT1G1	88	88	88	88	88	89	89	89	0	89	0	0	Pig.Cow
chr13:49130537:49131152:-	LINE	L1	L1MEe	615	617	2522	620	611	617	617	604	0	0	0	0	New.World.Monkey
chr13:49131711:49133058:+	LINE	L1	L1MD2	1347	1674	1348	1360	0	0	0	0	0	0	0	0	Great.Apes
chr13:49133050:49133257:+	LINE	L1	L1MD2	207	207	207	207	207	0	0	0	0	0	0	0	Apes
chr13:49133257:49133568:+	SINE	Alu	AluSc	311	302	320	318	309	0	0	0	0	0	0	0	Apes
chr13:49133568:49134781:+	LINE	L1	L1MD2	1213	1213	1219	1219	0	0	0	0	0	0	0	0	Great.Apes
chr13:49135019:49135277:+	SINE	Alu	AluJo	258	257	278	257	257	263	258	313	0	0	0	0	New.World.Monkey
chr13:49137240:49137542:+	SINE	Alu	AluSz6	302	315	302	294	300	0	0	299	0	0	0	0	New.World.Monkey
chr13:49137938:49138039:+	SINE	MIR	MIR3	101	101	101	101	101	101	101	101	0	102	0	0	Pig.Cow
chr13:49139121:49139314:+	DNA	hAT-Charlie	MER20	193	193	193	193	193	191	191	193	0	0	0	0	New.World.Monkey
chr13:49140721:49141029:+	SINE	Alu	AluSp	308	307	310	306	304	313	304	0	0	0	0	0	Old.World.Monkey
chr13:49141151:49141396:-	LINE	L1	L1MC4	245	245	245	245	246	246	246	250	0	283	0	0	Pig.Cow
chr13:49142371:49142608:+	SINE	MIR	MIRc	237	237	237	237	237	237	237	233	227	237	0	0	Pig.Cow
chr13:49143148:49143179:-	LINE	L2	L2a	31	31	31	31	31	31	31	31	255	31	0	33	Eutheria
chr13:49143183:49143334:-	DNA	hAT-Charlie	Charlie15a	151	151	151	146	152	152	152	152	319	0	0	0	Pig.Cow
chr13:49143337:49143436:+	LINE	L2	L2c	99	99	99	0	99	98	98	0	186	99	0	0	Pig.Cow
chr13:49143814:49143872:-	SINE	MIR	MIR	58	58	58	58	58	58	58	57	62	62	0	0	Pig.Cow
chr13:49143872:49144109:+	LTR	ERVL-MaLR	MLT1D	237	237	236	237	237	237	237	236	251	0	0	0	Pig.Cow
chr13:49144133:49144393:+	LTR	ERVL-MaLR	MLT1D	260	260	260	260	260	258	258	251	253	254	0	0	Pig.Cow
chr13:49144393:49144502:-	SINE	MIR	MIR	109	109	109	109	0	109	109	107	176	107	0	0	Pig.Cow
chr13:49144572:49144674:-	SINE	MIR	MIR3	102	102	102	102	102	103	103	99	0	0	0	0	New.World.Monkey
chr13:49144709:49144793:-	DNA	hAT-Charlie	MER5A1	84	84	84	84	83	84	84	84	0	0	0	0	New.World.Monkey
chr13:49145105:49145402:+	SINE	Alu	AluJo	297	297	290	298	296	389	423	295	0	0	0	0	New.World.Monkey
chr13:49146276:49146405:+	LINE	L1	L1ME4a	129	124	127	0	0	0	0	0	141	0	0	0	Pig.Cow
chr13:49146422:49146727:-	SINE	Alu	AluSx1	305	306	307	299	0	0	304	0	0	0	0	0	Old.World.Monkey
chr13:49146765:49147041:+	SINE	Alu	AluJb	276	276	281	276	276	276	279	279	0	0	0	0	New.World.Monkey
chr13:49147068:49147152:-	LINE	L1	L1PB3	84	84	84	84	84	84	84	84	0	0	0	0	New.World.Monkey
chr13:49147617:49147721:+	SINE	MIR	MIRb	104	104	104	104	104	104	104	104	103	116	99	297	Eutheria
chr13:49148416:49149083:+	DNA	hAT-Tip100	Arthur1	667	666	667	677	675	671	671	662	0	0	0	0	New.World.Monkey
chr13:49149132:49149393:+	DNA	hAT-Tip100	Arthur1B	261	261	0	261	261	0	0	0	0	0	0	0	Apes
chr13:49149390:49149432:+	SINE	Alu	AluSx	42	42	0	42	42	0	0	0	0	0	0	0	Apes
chr13:49149467:49149767:-	SINE	Alu	AluSc8	300	301	0	312	322	0	0	0	0	0	0	0	Apes
chr13:49150220:49150302:-	SINE	MIR	MIRc	82	82	82	82	82	0	0	82	81	0	0	82	Eutheria
chr13:49150623:49151031:+	LTR	ERVL	LTR40c	408	408	408	408	409	408	408	454	0	0	0	0	New.World.Monkey
chr13:49151050:49151246:+	LINE	L2	L2c	196	196	196	196	196	196	196	191	0	0	0	0	New.World.Monkey
chr13:49152225:49152343:-	LTR	ERV1	LTR56	118	118	118	119	0	118	118	114	0	0	0	0	New.World.Monkey
chr13:49152343:49152641:-	SINE	Alu	AluJr	298	298	292	298	291	296	296	293	0	0	0	0	New.World.Monkey
chr13:49152641:49152998:-	LTR	ERV1	LTR56	357	357	357	356	357	357	357	344	0	0	0	0	New.World.Monkey
chr13:49153073:49153171:+	SINE	MIR	MIRb	98	98	98	100	100	100	100	0	0	0	0	0	Old.World.Monkey
chr13:49153968:49154039:-	LINE	L2	L2b	71	71	71	71	71	71	71	71	0	0	0	68	Eutheria
chr13:49154169:49154403:+	LINE	L1	L1MA2	234	234	234	234	234	235	234	233	0	0	0	0	New.World.Monkey
chr13:49154608:49154748:-	DNA	hAT-Charlie	Charlie2b	140	140	140	140	140	140	139	0	0	133	0	0	Pig.Cow
chr13:49154763:49154886:-	DNA	hAT-Charlie	Charlie2a	123	123	123	123	123	123	123	124	0	0	0	0	New.World.Monkey
chr13:49154899:49155332:-	LTR	ERVL-MaLR	THE1B	433	436	0	0	0	0	0	0	0	0	0	0	Great.Apes
chr13:49155518:49155547:-	DNA	hAT-Charlie	Charlie2a	29	29	29	29	29	29	29	29	29	0	0	0	Pig.Cow
chr13:49155547:49155821:-	SINE	Alu	AluSp	274	273	274	278	280	0	280	0	0	0	0	0	Old.World.Monkey
chr13:49155821:49155996:-	DNA	hAT-Charlie	Charlie2a	175	175	175	175	175	178	178	0	0	0	0	0	Old.World.Monkey
chr13:49156666:49156969:-	SINE	Alu	AluSz	303	294	0	302	297	0	0	295	0	0	0	0	New.World.Monkey
chr13:49157007:49157132:+	LINE	L2	L2b	125	125	125	125	125	125	125	124	125	0	0	0	Pig.Cow
chr13:49157301:49158132:-	LTR	ERVL	MER21B	831	831	831	831	838	834	834	834	0	0	0	0	New.World.Monkey
chr13:49158527:49158603:+	DNA	TcMar-Mariner	MADE1	76	76	76	76	76	79	78	91	0	0	0	0	New.World.Monkey
chr13:49159010:49159176:-	SINE	Alu	AluJr	166	166	166	166	174	164	165	170	0	0	0	0	New.World.Monkey
chr13:49159177:49159474:-	SINE	Alu	AluSz	297	309	307	305	297	298	295	299	0	0	0	0	New.World.Monkey
chr13:49159982:49160161:+	DNA	hAT	MER53	179	179	179	179	179	179	179	186	0	0	177	178	Eutheria
chr13:49161330:49161633:+	SINE	Alu	AluJb	303	305	292	304	306	308	308	304	0	0	0	0	New.World.Monkey
chr13:49161633:49161956:+	SINE	Alu	AluSx	323	323	323	318	321	0	0	0	0	0	0	0	Apes
chr13:49161990:49162714:+	LTR	ERV1	LTR8A	724	724	726	726	725	726	726	0	0	0	0	0	Old.World.Monkey
chr13:49163156:49163289:-	LTR	ERV1	LTR26E	133	133	133	0	133	133	133	132	0	0	0	0	New.World.Monkey
chr13:49163289:49163584:+	SINE	Alu	AluSc5	295	295	295	285	293	287	288	0	0	0	0	0	Old.World.Monkey
chr13:49163584:49164053:-	LTR	ERV1	LTR26E	469	469	470	469	626	464	464	0	0	0	0	0	Old.World.Monkey
chr13:49164206:49164519:+	LTR	ERVL-MaLR	MLT1A	313	313	313	312	0	313	313	0	0	0	0	0	Old.World.Monkey
chr13:49164539:49164921:-	LTR	ERVL-MaLR	THE1D	382	383	383	374	382	384	384	0	0	0	0	0	Old.World.Monkey
chr13:49165440:49165573:-	LTR	ERV1	MER4D1	133	133	133	133	133	134	134	0	0	0	0	0	Old.World.Monkey
chr13:49165573:49166054:-	LTR	ERV1	LTR2B	481	471	480	472	1437	0	0	0	0	0	0	0	Apes
chr13:49166054:49166821:-	LTR	ERV1	MER4D1	767	767	767	767	754	0	0	0	0	0	0	0	Apes
chr13:49166889:49167005:-	SINE	MIR	MIRc	116	116	116	116	115	0	0	0	114	0	0	0	Pig.Cow
chr13:49167169:49167601:-	DNA	TcMar-Tigger	Tigger2	432	429	429	431	426	0	0	0	0	0	0	0	Apes
chr13:49167591:49167650:-	DNA	TcMar-Tigger	Tigger2b_Pri	59	59	59	59	59	0	0	59	0	0	0	0	New.World.Monkey
chr13:49168620:49168972:+	LTR	ERVL-MaLR	MLT1A0	352	352	352	353	0	355	355	350	0	0	0	0	New.World.Monkey
chr13:49169071:49169524:+	LTR	ERV1	LTR7	453	453	453	453	0	0	0	0	0	0	0	0	Great.Apes
chr13:49170000:49170266:+	DNA	hAT-Tip100	ORSL	266	268	266	261	266	278	276	0	0	0	0	0	Old.World.Monkey
chr13:49170652:49171202:+	LTR	ERV1	MER41A	550	550	551	550	0	0	0	0	0	0	0	0	Great.Apes
chr13:49171228:49171258:-	LINE	L1	HAL1	30	30	30	30	0	36	0	0	0	0	0	0	Old.World.Monkey
chr13:49171258:49171849:+	LTR	ERV1	MER34C_	591	591	593	583	0	0	0	0	0	0	0	0	Great.Apes
chr13:49171849:49172141:-	LINE	L1	HAL1	292	292	290	292	290	290	290	0	0	0	0	0	Old.World.Monkey
chr13:49172150:49172234:-	LTR	ERV1	LTR8	84	81	84	84	84	81	81	0	0	0	0	0	Old.World.Monkey
chr13:49172359:49173136:+	LTR	ERV1	LTR1B	777	777	777	777	776	1089	1111	0	0	0	0	0	Old.World.Monkey
chr13:49173185:49173783:+	LTR	ERV1	MER39	598	598	596	0	619	598	598	0	0	0	0	0	Old.World.Monkey
chr13:49174275:49174395:-	LINE	L2	L2a	120	120	120	120	120	254	255	0	0	0	0	0	Old.World.Monkey
chr13:49175488:49175726:-	SINE	Alu	AluJr	238	237	246	243	227	238	238	0	0	0	0	0	Old.World.Monkey
chr13:49175954:49176202:-	LINE	L2	L2a	248	249	248	248	246	249	249	0	0	0	0	0	Old.World.Monkey
chr13:49176404:49176615:+	DNA	hAT-Charlie	MER5A	211	211	211	211	211	211	211	1599	0	0	0	0	New.World.Monkey
chr13:49176628:49176873:-	DNA	TcMar-Tigger	Tigger15a	245	245	245	245	245	242	242	0	256	0	0	0	Pig.Cow
chr13:49176971:49177105:-	LTR	ERVL	ERVL-B4-int	134	148	134	148	148	148	148	134	0	0	0	0	New.World.Monkey
chr13:49177137:49177609:-	LTR	ERVL	MLT2B1	472	469	470	464	0	483	514	0	0	0	0	0	Old.World.Monkey
chr13:49177612:49177863:-	LTR	ERVL	ERVL-B4-int	251	251	252	252	252	252	249	250	0	499	0	0	Pig.Cow
chr13:49178072:49178401:-	LINE	L1	L1MB8	329	329	329	335	330	330	330	321	0	0	0	0	New.World.Monkey
chr13:49178411:49179056:-	LINE	L1	L1MA3	645	1492	0	643	641	658	658	665	0	0	0	0	New.World.Monkey
chr13:49179056:49179351:+	SINE	Alu	AluSq	295	295	298	298	301	0	687	293	0	0	0	0	New.World.Monkey
chr13:49179351:49180774:-	LINE	L1	L1MA3	1423	1427	1422	1423	1422	0	1444	1407	0	0	0	0	New.World.Monkey
chr13:49180774:49181073:-	SINE	Alu	AluSx1	299	299	299	306	299	0	310	0	0	0	0	0	Old.World.Monkey
chr13:49181073:49186515:-	LINE	L1	L1MA3	5442	5436	5446	5766	0	0	5527	0	0	0	0	0	Old.World.Monkey
chr13:49186511:49186610:-	LINE	L1	L1MB8	99	99	99	98	0	99	99	0	0	0	0	0	Old.World.Monkey
chr13:49186610:49186664:-	LTR	ERV1	LTR48B	54	54	54	54	0	54	54	0	0	0	0	0	Old.World.Monkey
chr13:49186696:49186888:-	LINE	L1	L1M4	192	192	192	192	0	191	191	0	0	0	0	0	Old.World.Monkey
chr13:49186888:49187009:+	SINE	Alu	FLAM_A	121	0	0	0	0	0	0	0	0	0	0	0	Human
chr13:49187009:49187596:-	LTR	ERV1	MER39B	587	587	587	591	0	575	575	0	0	0	0	0	Old.World.Monkey
chr13:49187600:49188179:-	LINE	L1	L1M4	579	581	581	579	0	576	576	0	0	0	0	0	Old.World.Monkey
chr13:49188179:49188483:-	SINE	Alu	AluSp	304	301	306	295	0	303	306	0	0	0	0	0	Old.World.Monkey
chr13:49188483:49188778:-	LINE	L1	L1M4	295	297	296	295	0	302	302	0	0	0	0	0	Old.World.Monkey
chr13:49189816:49190501:-	LTR	ERVL	MER77	685	685	671	698	0	1028	684	0	0	0	0	0	Old.World.Monkey
chr13:49190697:49190874:+	LTR	ERVL	LTR47A	177	177	177	177	0	177	177	0	0	0	0	0	Old.World.Monkey
chr13:49192560:49192996:+	LTR	ERVL	LTR57-int	436	436	438	435	0	438	438	0	0	0	0	0	Old.World.Monkey
chr13:49193028:49193236:-	SINE	Alu	AluJb	208	208	208	208	0	208	208	0	0	0	0	0	Old.World.Monkey
chr13:49193236:49193799:+	LTR	ERV1	MER61E	563	560	563	562	0	561	562	0	0	0	0	0	Old.World.Monkey
chr13:49193799:49193850:-	SINE	Alu	AluJb	51	51	51	52	0	52	52	0	0	0	0	0	Old.World.Monkey
chr13:49193855:49194167:-	SINE	Alu	AluSx	312	309	0	0	0	337	334	0	0	0	0	0	Old.World.Monkey
chr13:49194200:49194466:+	LTR	ERVL	LTR57-int	266	266	0	266	0	266	266	0	0	0	0	0	Old.World.Monkey
chr13:49194489:49194597:+	LTR	ERV1	MER4C	108	108	0	108	0	108	108	0	0	0	0	0	Old.World.Monkey
chr13:49194681:49194733:+	LTR	ERV1	MER4C	52	52	0	52	0	52	52	0	0	0	0	0	Old.World.Monkey
chr13:49194742:49194979:+	LTR	ERV1	LTR34	237	237	0	0	0	237	237	0	0	0	0	0	Old.World.Monkey
chr13:49194979:49195283:-	SINE	Alu	AluJo	304	304	0	0	0	295	296	0	0	0	0	0	Old.World.Monkey
chr13:49195283:49195565:+	LTR	ERV1	LTR34	282	282	282	281	0	282	282	0	0	0	0	0	Old.World.Monkey
chr13:49195711:49196082:-	LTR	ERVL-MaLR	THE1C	371	371	371	371	0	371	371	0	0	0	0	0	Old.World.Monkey
chr13:49196367:49197690:+	LTR	ERVL	LTR57-int	1323	1323	1321	1323	0	1323	1323	0	0	0	0	0	Old.World.Monkey
chr13:49198344:49198663:+	LTR	ERV1	PRIMA4-int	319	316	319	319	0	319	319	319	0	0	0	0	New.World.Monkey
chr13:49198977:49199442:+	LTR	ERV1	PRIMA4-int	465	465	464	468	0	464	464	444	0	0	0	0	New.World.Monkey
chr13:49199529:49199645:+	LTR	ERV1	MER4B-int	116	116	116	116	0	116	116	115	0	0	0	0	New.World.Monkey
chr13:49199892:49200070:+	LTR	ERVL	LTR47A	178	178	178	178	0	178	178	0	0	0	0	0	Old.World.Monkey
chr13:49200129:49200624:+	LTR	ERV1	LTR15	495	495	491	494	0	495	495	0	0	0	0	0	Old.World.Monkey
chr13:49201196:49201274:-	SINE	MIR	MIRb	78	78	78	78	0	77	78	77	0	0	0	0	New.World.Monkey
chr13:49201475:49202012:-	LINE	L2	L2a	537	539	539	0	0	557	556	549	0	0	0	0	New.World.Monkey
chr13:49202019:49202067:-	LTR	ERVL-MaLR	THE1B	48	48	48	0	0	52	52	61	0	0	0	0	New.World.Monkey
chr13:49202067:49202367:-	SINE	Alu	AluSz	300	300	300	286	0	301	300	301	0	0	0	0	New.World.Monkey
chr13:49202367:49202687:-	LTR	ERVL-MaLR	THE1B	320	323	323	323	324	324	324	0	0	0	0	0	Old.World.Monkey
chr13:49202730:49202857:-	SINE	Alu	FRAM	127	127	127	127	125	127	125	0	0	0	0	0	Old.World.Monkey
chr13:49202907:49203211:+	SINE	Alu	AluSc	304	291	322	0	296	0	290	0	0	0	0	0	Old.World.Monkey
chr13:49203264:49203427:-	LINE	L2	L2a	163	0	163	0	163	163	163	0	214	0	0	0	Pig.Cow
chr13:49203497:49203665:-	LTR	ERVL	MLT2B4	168	0	0	0	168	164	164	0	0	0	0	0	Old.World.Monkey
chr13:49203669:49204290:-	LTR	ERV1	MER4E	621	0	621	620	613	0	0	0	0	0	0	0	Apes
chr13:49204345:49204584:-	LTR	ERVL	MLT2B4	239	0	239	236	239	239	239	0	0	0	0	0	Old.World.Monkey
chr13:49204617:49204712:-	LINE	L2	L2a	95	95	95	95	95	95	95	0	0	91	0	97	Eutheria
chr13:49206002:49206165:-	SINE	MIR	MIR	163	163	163	0	163	163	163	162	0	161	0	0	Pig.Cow
chr13:49206508:49206650:-	DNA	hAT-Charlie	MER5A1	142	142	142	142	141	142	142	139	0	0	0	0	New.World.Monkey
chr13:49206835:49207231:+	LTR	ERVL-MaLR	MLT1B	396	396	396	389	396	397	397	396	0	0	0	0	New.World.Monkey
chr13:49207659:49207798:+	LTR	ERVL-MaLR	MLT1N2	139	139	139	139	136	139	139	135	148	0	0	0	Pig.Cow
chr13:49208059:49208265:+	LTR	ERV1	LTR64	206	206	207	206	206	206	206	208	0	0	0	0	New.World.Monkey
chr13:49208265:49208563:+	SINE	Alu	AluSz	298	310	309	328	0	365	301	302	0	0	0	0	New.World.Monkey
chr13:49208563:49208796:+	LTR	ERV1	LTR64	233	233	233	233	233	0	0	0	0	0	0	0	Apes
chr13:49208947:49209844:+	LTR	ERVL	LTR57-int	897	897	898	898	898	891	880	878	0	0	0	0	New.World.Monkey
chr13:49209856:49210080:+	LTR	ERV1	LOR1-int	224	224	223	220	218	0	0	0	0	0	0	0	Apes
chr13:49210165:49210262:-	LINE	L2	L2	97	97	97	97	0	97	97	100	0	0	0	0	New.World.Monkey
chr13:49210289:49210350:-	SINE	MIR	MIRb	61	61	0	61	0	61	61	62	0	0	0	0	New.World.Monkey
chr13:49210388:49210575:+	SINE	MIR	MIRb	187	187	187	187	0	186	186	193	0	0	0	0	New.World.Monkey
chr13:49210872:49210938:-	LINE	L2	L2	66	66	66	66	0	66	66	66	0	0	0	0	New.World.Monkey
chr13:49211167:49211445:+	SINE	Alu	AluJr	278	284	276	283	0	0	287	0	0	0	0	0	Old.World.Monkey
chr13:49211472:49212101:-	LINE	L2	L2a	629	629	629	630	0	752	752	612	0	0	0	0	New.World.Monkey
chr13:49212101:49212526:+	LTR	ERVL-MaLR	MLT1A1	425	425	425	424	0	425	425	419	0	0	0	0	New.World.Monkey
chr13:49212526:49212944:-	LTR	ERVL-MaLR	MSTB2	418	418	418	418	0	408	408	425	0	0	0	0	New.World.Monkey
chr13:49212944:49213062:-	LINE	L2	L2a	118	118	118	118	0	118	118	119	0	0	0	0	New.World.Monkey
chr13:49213110:49213193:-	LTR	ERVL-MaLR	MLT1J	83	83	87	82	0	83	83	83	0	0	0	0	New.World.Monkey
chr13:49213200:49213286:+	LTR	ERVL-MaLR	MLT-int	86	86	85	84	0	84	84	84	0	0	0	0	New.World.Monkey
chr13:49213289:49213600:-	LINE	L2	L2a	311	314	310	0	0	0	0	0	302	0	0	0	Pig.Cow
chr13:49213600:49213911:+	SINE	Alu	AluY	311	311	311	0	0	0	0	0	0	0	0	0	Great.Apes
chr13:49213911:49213993:-	LINE	L2	L2a	82	82	82	0	0	82	82	83	84	0	0	0	Pig.Cow
chr13:49214001:49214273:+	LINE	L1	L1MC5	272	272	269	0	0	272	272	0	489	0	0	0	Pig.Cow
chr13:49214289:49215383:-	LINE	L2	L2a	1094	1094	1088	0	1096	1102	1101	1063	1534	0	0	0	Pig.Cow
chr13:49215383:49215515:+	SINE	Alu	FLAM_C	132	140	132	0	129	132	132	133	0	0	0	0	New.World.Monkey
chr13:49215515:49215663:-	LINE	L2	L2a	148	148	159	148	148	149	149	166	0	156	0	0	Pig.Cow
chr13:49216420:49216509:-	LTR	ERVL	MLT2C2	89	89	89	89	89	88	88	0	0	0	0	0	Old.World.Monkey
chr13:49216509:49217028:+	LTR	ERV1	PRIMA4_LTR	519	519	515	520	518	518	518	516	0	0	0	0	New.World.Monkey
chr13:49217028:49217296:-	LTR	ERVL	MLT2C2	268	268	268	267	267	273	273	273	308	301	0	0	Pig.Cow
chr13:49217726:49217844:-	SINE	MIR	MIRb	118	118	118	118	118	118	118	114	0	0	0	0	New.World.Monkey
chr13:49217848:49218121:-	LTR	ERVL-MaLR	MLT1A0	273	273	273	273	263	273	273	0	0	0	0	0	Old.World.Monkey
chr13:49218627:49218749:+	LINE	L2	L2b	122	122	122	122	122	0	0	122	0	123	0	0	Pig.Cow
chr13:49218817:49218886:-	LINE	L2	L2a	69	69	73	73	73	73	73	0	0	0	69	74	Eutheria
chr13:49219800:49219932:+	SINE	MIR	MIRb	132	132	132	132	132	131	131	0	0	0	0	0	Old.World.Monkey
chr13:49220060:49220286:-	LTR	ERVL	LTR33A_	226	226	226	226	226	226	226	0	0	0	0	0	Old.World.Monkey
chr13:49220286:49220652:+	LTR	ERVL-MaLR	THE1D	366	366	366	368	392	400	392	0	0	0	0	0	Old.World.Monkey
chr13:49220652:49220819:-	LTR	ERVL	LTR33A_	167	167	167	167	167	168	164	164	0	0	176	176	Eutheria
chr13:49222408:49222737:-	LTR	ERV1	MER4D	329	329	329	0	337	0	0	0	0	0	0	0	Apes
chr13:49222769:49222926:-	LTR	ERV1	MER4D	157	157	157	0	158	0	0	0	0	0	0	0	Apes
chr13:49223526:49223969:-	LTR	ERVL-MaLR	MLT1D	443	440	440	440	440	447	446	428	0	0	0	0	New.World.Monkey
chr13:49224075:49224380:-	SINE	Alu	AluSq2	305	316	324	310	309	312	306	0	0	0	0	0	Old.World.Monkey
chr13:49225266:49225560:-	SINE	Alu	AluSg7	294	294	294	0	0	280	280	0	0	0	0	0	Old.World.Monkey
chr13:49225560:49225859:-	SINE	Alu	AluJb	299	299	301	300	0	301	301	299	0	0	0	0	New.World.Monkey
chr13:49225906:49226140:-	SINE	Alu	AluSg	234	234	234	233	0	312	301	282	0	0	0	0	New.World.Monkey
chr13:49226409:49226768:-	LINE	L1	L1MA5	359	359	359	355	0	349	349	0	0	0	0	0	Old.World.Monkey
chr13:49226752:49227056:-	LINE	L1	L1MA5	304	304	304	304	0	313	313	0	0	0	0	0	Old.World.Monkey
chr13:49227056:49227699:-	LINE	L2	L2	643	643	640	641	644	631	631	0	885	632	0	0	Pig.Cow
chr13:49228840:49229009:-	DNA	hAT-Charlie	MER5B	169	169	169	169	169	169	169	169	173	180	0	0	Pig.Cow
chr13:49229725:49229781:-	LINE	CR1	L3b	56	56	56	56	0	56	56	56	0	56	0	0	Pig.Cow
chr13:49229794:49229978:-	SINE	MIR	MIRc	184	184	184	184	184	0	0	0	0	182	0	0	Pig.Cow
chr13:49229995:49230346:+	LINE	L1	L1ME4a	351	365	369	359	351	354	354	0	0	0	0	0	Old.World.Monkey
chr13:49230483:49230707:-	SINE	MIR	MIRb	224	224	225	223	224	224	224	0	0	0	0	0	Old.World.Monkey
chr13:49231968:49232085:-	LINE	L1	L1PB4	117	117	117	117	117	0	0	0	0	0	0	0	Apes
chr13:49232587:49232849:-	LINE	L2	L2b	262	262	261	0	257	262	262	258	0	0	0	0	New.World.Monkey
chr13:49233014:49233178:-	LINE	L2	L2b	164	156	164	164	164	164	164	165	0	0	0	0	New.World.Monkey
chr13:49233466:49233582:-	SINE	MIR	MIRb	116	116	116	116	116	116	116	0	120	0	0	0	Pig.Cow
chr13:49235092:49235206:-	SINE	MIR	MIR	114	114	114	114	114	114	114	115	0	0	0	0	New.World.Monkey
chr13:49235256:49235387:-	SINE	Alu	FLAM_C	131	131	131	131	131	131	131	0	0	0	0	0	Old.World.Monkey
chr13:49235389:49235520:-	SINE	MIR	MIRb	131	131	131	130	131	131	131	0	0	137	0	0	Pig.Cow
chr13:49235688:49235796:-	SINE	MIR	MIRc	108	108	108	108	108	159	159	108	112	108	0	0	Pig.Cow
chr13:49235862:49241840:-	LINE	L1	L1MA5A	5978	5976	5977	6121	5986	0	0	0	0	0	0	0	Apes
chr13:49242624:49242730:-	SINE	MIR	MIRc	106	106	106	106	103	0	0	115	0	0	0	0	New.World.Monkey
chr13:49242749:49243424:-	LINE	L1	L1PA7	675	675	0	675	669	0	0	696	0	0	0	0	New.World.Monkey
chr13:49243430:49246742:-	LINE	L1	L1PA7	3312	3315	0	3534	3263	0	0	3239	0	0	0	0	New.World.Monkey
chr13:49246742:49247051:-	SINE	Alu	AluY	309	1688	305	316	299	0	302	0	0	0	0	0	Old.World.Monkey
chr13:49247051:49250247:-	LINE	L1	L1PA7	3196	3205	3181	3190	4147	0	3169	0	0	0	0	0	Old.World.Monkey
chr13:49250248:49250359:-	SINE	MIR	MIRb	111	111	111	110	111	111	111	108	0	0	0	0	New.World.Monkey
chr13:49250896:49251038:+	SINE	MIR	MIRc	142	142	142	142	142	142	142	137	0	0	0	0	New.World.Monkey
chr13:49251589:49251690:-	SINE	MIR	MIRc	101	101	101	101	101	99	99	208	0	0	0	0	New.World.Monkey
chr13:49252004:49252164:-	SINE	Alu	AluSz6	160	161	189	159	160	167	162	0	0	0	0	0	Old.World.Monkey
chr13:49252305:49252434:-	SINE	Alu	AluSz6	129	129	130	130	130	130	130	0	0	0	0	0	Old.World.Monkey
chr13:49252465:49253580:+	LINE	L2	L2c	1115	1115	1113	1117	1115	1147	1146	0	0	0	0	0	Old.World.Monkey
chr13:49253573:49253826:+	SINE	MIR	MIR	253	253	253	253	252	252	252	0	0	0	0	261	Eutheria
chr13:49256859:49257942:-	LINE	L1	L1PREC2	1083	1081	1117	1079	1081	1076	1076	1054	0	0	0	0	New.World.Monkey
chr13:49258075:49258343:-	SINE	Alu	AluJr4	268	267	265	267	272	266	264	0	0	0	0	0	Old.World.Monkey
chr13:49258705:49258797:-	SINE	MIR	MIRb	92	0	92	92	92	92	92	0	0	0	97	0	Old.World.Monkey
chr13:49258798:49259161:+	LTR	ERVL-MaLR	MLT1C	363	363	363	363	363	364	364	0	0	354	371	372	Eutheria
chr13:49259161:49259580:-	LTR	ERVL-MaLR	MSTA	419	405	418	419	415	706	0	417	0	0	0	0	New.World.Monkey
chr13:49259580:49259700:+	LTR	ERVL-MaLR	MLT1C	120	120	120	380	121	124	124	119	0	0	0	0	New.World.Monkey
chr13:49259912:49260208:+	DNA	hAT-Charlie	MER103C	296	296	296	303	291	305	311	289	294	289	0	0	Pig.Cow
chr13:49260426:49260617:-	LTR	ERV1	MER90a	191	191	191	191	206	202	202	210	201	202	0	0	Pig.Cow
chr13:49260773:49260951:-	LTR	ERV1	MER89-int	178	178	178	178	178	179	179	0	0	0	0	0	Old.World.Monkey
chr13:49260996:49261467:+	LTR	ERVL	MLT2B3	471	466	471	470	479	463	463	0	0	0	0	0	Old.World.Monkey
chr13:49261698:49261767:+	LTR	ERVL	MLT2B3	69	69	69	69	69	69	69	69	0	0	0	0	New.World.Monkey
chr13:49262264:49262357:-	SINE	Alu	AluJb	93	93	93	93	93	93	93	93	0	0	0	0	New.World.Monkey
chr13:49262404:49265079:-	LINE	L1	L1PA7	2675	2672	0	2648	2677	0	2713	0	0	0	0	0	Old.World.Monkey
chr13:49265288:49265814:-	LTR	ERV1	MER89-int	526	526	604	523	525	520	520	509	0	0	0	0	New.World.Monkey
chr13:49268792:49268872:-	LTR	ERV1	MER90a	80	80	80	80	80	80	80	80	80	80	0	0	Pig.Cow
chr13:49269089:49269202:-	LINE	L1	L1MD1	113	113	115	113	116	113	113	0	0	0	0	0	Old.World.Monkey
chr13:49269204:49269390:-	SINE	Alu	AluJr	186	0	186	178	183	185	185	0	0	0	0	0	Old.World.Monkey
chr13:49269576:49269614:-	SINE	Alu	AluJr	38	38	38	38	38	38	38	0	0	0	0	0	Old.World.Monkey
chr13:49269614:49270660:-	LINE	L1	L1MD1	1046	1046	1045	1046	1047	1045	1045	0	0	0	0	0	Old.World.Monkey
chr13:49270671:49275656:+	LINE	L1	L1PA5	4985	4964	0	4972	4958	0	0	0	0	0	0	0	Apes
chr13:49275659:49276549:+	LINE	L1	L1PA5	890	891	889	888	0	0	0	0	0	0	0	0	Great.Apes
chr13:49276562:49278378:-	LINE	L1	L1MD1	1816	1825	1825	1826	0	0	1804	0	0	0	0	0	Old.World.Monkey
chr13:49278378:49278539:+	SINE	Alu	AluJb	161	161	161	161	161	0	160	0	0	0	0	0	Old.World.Monkey
chr13:49278539:49279732:-	LINE	L1	L1MD1	1193	1194	1191	1186	1195	0	1198	0	0	0	0	0	Old.World.Monkey
chr13:49279778:49280119:-	LINE	L1	L1MD1	341	344	341	341	334	0	336	0	0	0	0	0	Old.World.Monkey
chr13:49280119:49280431:-	SINE	Alu	AluSq	312	314	311	1364	305	305	307	0	0	0	0	0	Old.World.Monkey
chr13:49280431:49280628:-	LINE	L1	L1MD1	197	197	197	196	196	196	196	199	0	202	0	0	Pig.Cow
chr13:49283089:49283248:-	SINE	MIR	MIRb	159	159	159	159	159	159	159	161	387	0	0	0	Pig.Cow
chr13:49283427:49283817:+	LINE	L1	HAL1	390	387	390	0	388	386	386	387	0	404	0	0	Pig.Cow
chr13:49283868:49284275:+	LINE	L1	HAL1	407	407	407	418	453	407	407	458	0	0	0	0	New.World.Monkey
chr13:49284275:49285015:+	DNA	TcMar-Tigger	MER44C	740	1734	740	738	739	759	759	811	0	0	0	0	New.World.Monkey
chr13:49285015:49285277:+	LINE	L1	HAL1	262	262	262	265	265	266	266	265	261	257	0	0	Pig.Cow
chr13:49285571:49285790:-	LTR	ERVL-MaLR	MLT1K	219	219	219	219	0	219	219	218	0	0	0	0	New.World.Monkey
chr13:49287010:49287362:+	LTR	Gypsy	MamGypLTR1a	352	352	352	362	363	363	363	362	0	0	0	0	New.World.Monkey
chr13:49287428:49287641:-	LTR	ERV1	LTR64	213	0	214	213	0	213	213	0	0	0	0	0	Old.World.Monkey
chr13:49287652:49287961:-	SINE	Alu	AluSq2	309	313	310	323	311	311	311	303	0	0	0	0	New.World.Monkey
chr13:49287961:49288315:-	LTR	ERVL-MaLR	THE1B	354	354	352	352	352	352	352	352	0	0	0	0	New.World.Monkey
chr13:49288315:49288551:-	LTR	ERV1	LTR64	236	236	237	236	236	240	240	0	0	0	0	0	Old.World.Monkey
chr13:49289063:49291141:-	LTR	ERV1	MER101-int	2078	2076	2100	2076	2074	0	2015	0	0	0	0	0	Old.World.Monkey
chr13:49291144:49291916:-	LINE	L1	L1PB4	772	773	774	773	774	0	754	0	0	0	0	0	Old.World.Monkey
chr13:49291916:49292046:-	SINE	Alu	FLAM_C	130	130	130	131	131	0	131	0	0	0	0	0	Old.World.Monkey
chr13:49292046:49292811:-	LINE	L1	L1PB4	765	788	788	843	778	779	779	0	0	0	0	0	Old.World.Monkey
chr13:49292811:49293739:-	LTR	ERVL	LTR57-int	928	925	928	936	926	922	922	0	0	0	0	0	Old.World.Monkey
chr13:49294013:49294269:-	LTR	ERV1	MER101-int	256	256	256	257	257	257	257	0	0	0	0	0	Old.World.Monkey
chr13:49294676:49295189:-	LTR	ERV1	LTR64	513	514	513	607	514	514	514	0	0	0	0	0	Old.World.Monkey
chr13:49295216:49295407:-	LINE	L1	L1ME3D	191	191	191	191	191	185	187	0	0	0	0	0	Old.World.Monkey
chr13:49295424:49295732:-	LINE	L1	L1M5	308	308	309	313	309	311	311	0	0	0	0	0	Old.World.Monkey
chr13:49295730:49295892:+	LINE	L1	L1MEe	162	162	162	162	162	162	162	0	0	0	0	0	Old.World.Monkey
chr13:49295979:49296195:-	SINE	MIR	MIR	216	216	206	212	216	0	0	0	0	0	0	0	Apes
chr13:49296270:49296357:-	LINE	L1	L1MEd	87	87	87	87	87	87	87	0	0	0	0	0	Old.World.Monkey
chr13:49296377:49296453:-	LINE	L1	L1MEd	76	76	76	75	76	76	76	0	0	0	0	0	Old.World.Monkey
chr13:49296597:49296837:-	LINE	L1	L1MEd	240	240	440	241	240	241	240	0	0	0	0	0	Old.World.Monkey
chr13:49297094:49297577:+	LTR	ERVL-MaLR	MLT1G1	483	483	483	482	483	473	483	0	0	0	0	0	Old.World.Monkey
chr13:49297987:49298234:+	LINE	L2	L2	247	247	250	249	249	247	247	0	0	0	0	0	Old.World.Monkey
chr13:49298775:49299059:-	LINE	L2	L2a	284	284	284	283	283	282	282	0	0	0	0	0	Old.World.Monkey
chr13:49299653:49300077:+	LINE	L1	L1PB1	424	425	426	425	427	443	443	417	0	0	0	0	New.World.Monkey
chr13:49300199:49300727:+	LTR	ERVL	MLT2B1	528	528	529	529	527	530	530	534	0	0	0	0	New.World.Monkey
chr13:49300916:49301138:+	SINE	MIR	MIRc	222	222	222	222	222	222	222	0	256	251	0	0	Pig.Cow
chr13:49302407:49302779:-	LTR	ERVL-MaLR	MLT1B	372	372	372	369	372	372	372	0	0	1107	0	0	Pig.Cow
chr13:49303055:49303123:+	SINE	MIR	MIRc	68	68	68	68	68	68	68	65	68	0	0	0	Pig.Cow
chr13:49303182:49303485:+	LINE	L2	L2a	303	303	303	303	307	304	303	299	0	0	0	0	New.World.Monkey
chr13:49303485:49303851:-	DNA	TcMar-Tigger	MER47A	366	366	366	366	367	358	358	0	0	0	0	0	Old.World.Monkey
chr13:49303851:49303997:+	LINE	L2	L2a	146	146	146	146	146	149	149	149	0	0	0	0	New.World.Monkey
chr13:49304743:49304874:+	SINE	MIR	MIRb	131	131	131	131	131	131	131	131	594	0	0	0	Pig.Cow
chr13:49305700:49305783:+	DNA	hAT-Charlie	Charlie1b	83	0	0	0	0	0	0	0	0	0	0	0	Human
chr13:49305796:49305863:+	DNA	hAT-Charlie	Charlie1b	67	0	0	64	67	0	0	67	0	64	0	0	Pig.Cow
chr13:49306609:49306738:+	SINE	MIR	MIRb	129	129	129	129	129	129	129	0	137	0	0	0	Pig.Cow
chr13:49307065:49307306:-	LINE	L1	L1MC1	241	241	241	255	246	0	0	0	0	0	0	0	Apes
chr13:49307570:49308082:+	LTR	ERVL-MaLR	MLT1D	512	512	512	511	540	513	513	510	0	0	0	0	New.World.Monkey
chr13:49308526:49308715:-	SINE	MIR	MIRb	189	189	189	193	193	192	192	188	0	0	0	0	New.World.Monkey
chr13:49308758:49308900:+	SINE	MIR	MIRb	142	142	142	142	142	0	0	143	0	0	0	0	New.World.Monkey
chr13:49308910:49309146:+	SINE	MIR	MIR	236	236	237	236	236	248	248	235	0	0	0	0	New.World.Monkey
chr13:49310835:49311001:-	SINE	MIR	MIRc	166	166	166	166	166	174	174	163	0	0	0	771	Eutheria
chr13:49311022:49311761:+	LINE	L1	L1PA11	739	737	736	736	737	724	750	751	0	0	0	0	New.World.Monkey
chr13:49311845:49312092:-	SINE	MIR	MIRb	247	247	247	247	248	247	247	0	247	245	0	0	Pig.Cow
chr13:49312371:49312514:+	SINE	MIR	MIR	143	143	143	143	143	143	143	141	234	148	0	0	Pig.Cow
chr13:49312912:49313117:+	SINE	MIR	MIRb	205	205	209	209	209	209	209	209	0	215	0	0	Pig.Cow
chr13:49314142:49314633:-	LINE	L2	L2b	491	491	491	491	490	525	525	662	722	528	0	0	Pig.Cow
chr13:49315416:49315606:+	DNA	hAT-Charlie	Charlie15a	190	190	190	190	189	187	187	187	0	0	0	0	New.World.Monkey
chr13:49316027:49317497:-	LINE	L1	L1MD2	1470	1477	1478	1729	5311	1477	1477	1472	0	0	0	0	New.World.Monkey
chr13:49317491:49317538:+	LINE	L1	L1MB3	47	47	47	47	46	47	47	47	0	0	0	0	New.World.Monkey
chr13:49317538:49317930:+	LTR	ERVL-MaLR	MSTB	392	392	392	392	391	393	393	0	0	0	0	0	Old.World.Monkey
chr13:49317930:49318473:+	LINE	L1	L1MB3	543	543	543	543	542	543	543	0	0	0	0	0	Old.World.Monkey
chr13:49318473:49318905:+	LTR	ERVL-MaLR	MSTD	432	432	432	427	428	413	414	0	0	0	0	0	Old.World.Monkey
chr13:49318905:49319315:+	LINE	L1	L1MB3	410	410	413	412	411	0	0	0	0	0	0	0	Apes
chr13:49319310:49319739:-	LINE	L1	L1MD2	429	429	427	424	430	0	0	0	0	0	0	0	Apes
chr13:49321413:49321598:-	SINE	MIR	MIR	185	185	185	193	185	185	185	184	225	0	0	0	Pig.Cow
chr13:49321609:49321900:-	SINE	Alu	AluSg	291	291	282	298	288	300	305	0	0	0	0	0	Old.World.Monkey
chr13:49323079:49323439:+	LINE	L2	L2c	360	360	360	360	360	359	359	353	0	359	0	0	Pig.Cow
chr13:49323483:49323722:+	SINE	MIR	MIRb	239	239	239	239	239	239	239	233	239	254	0	239	Eutheria
chr13:49324638:49324860:-	SINE	MIR	MIR	222	222	222	222	222	222	222	220	0	0	0	0	New.World.Monkey
chr13:49325338:49325607:+	LINE	L2	L2b	269	269	269	269	269	269	269	269	0	270	265	0	Eutheria
chr13:49325800:49326094:+	SINE	Alu	AluJr4	294	291	295	295	286	295	295	0	0	0	0	0	Old.World.Monkey
chr13:49326223:49326285:+	DNA	TcMar-Mariner	MADE1	62	63	67	89	0	0	0	0	0	0	0	0	Great.Apes
chr13:49326845:49326906:-	LINE	L1	L1ME3C	61	65	65	65	67	63	63	67	59	59	103	0	Eutheria
chr13:49326906:49327206:-	SINE	Alu	AluSx	300	300	303	305	0	304	304	310	0	0	0	0	New.World.Monkey
chr13:49327206:49327667:-	LINE	L1	L1ME3C	461	465	465	465	0	458	458	0	0	0	0	0	Old.World.Monkey
chr13:49327673:49328139:-	LINE	L1	L1MC4	466	466	466	466	467	467	467	474	510	501	0	0	Pig.Cow
chr13:49328142:49328724:-	LINE	L1	L1ME3C	582	896	581	582	582	587	587	577	861	565	0	0	Pig.Cow
chr13:49328748:49328888:-	LINE	L1	L1M5	140	140	140	140	139	0	428	0	137	135	0	142	Eutheria
chr13:49328888:49329247:+	LTR	ERVL-MaLR	THE1B	359	359	359	359	361	0	360	358	0	0	0	0	New.World.Monkey
chr13:49329247:49330814:+	LTR	ERVL-MaLR	THE1B-int	1567	1577	1568	1577	1577	0	1574	1529	0	0	0	0	New.World.Monkey
chr13:49330814:49331174:+	LTR	ERVL-MaLR	THE1B	360	360	360	360	360	360	360	355	0	0	0	0	New.World.Monkey
chr13:49331174:49331187:-	LINE	L1	L1M5	13	13	13	13	13	13	13	13	0	13	0	0	Pig.Cow
chr13:49331199:49331318:-	LINE	L1	L1M5	119	119	119	119	119	118	118	119	0	0	0	0	New.World.Monkey
chr13:49331454:49331541:+	SINE	MIR	MIR	87	87	87	87	87	87	87	87	0	87	0	91	Eutheria
chr13:49331544:49331840:+	LINE	L2	L2	296	296	296	296	296	296	296	295	0	287	0	0	Pig.Cow
chr13:49332060:49332286:+	SINE	MIR	MIR	226	226	226	227	228	228	227	230	0	0	0	0	New.World.Monkey
chr13:49332393:49332484:+	LTR	ERVL-MaLR	MLT1K	91	91	91	91	97	91	91	88	0	92	89	0	Eutheria
chr13:49332886:49333336:+	LTR	ERVL-MaLR	MLT1C	450	450	447	450	450	0	0	439	0	448	0	0	Pig.Cow
chr13:49333566:49333694:+	DNA	hAT-Blackjack	MER94	128	128	128	128	128	128	128	127	548	0	0	0	Pig.Cow
chr13:49333761:49334149:-	LTR	ERVL-MaLR	MSTA	388	388	388	388	388	389	389	0	0	0	0	0	Old.World.Monkey
chr13:49334296:49334352:+	LTR	ERVL-MaLR	MLT1M	56	56	56	56	56	56	56	56	56	0	0	0	Pig.Cow
chr13:49334590:49334636:+	LTR	ERVL-MaLR	MLT1C	46	46	46	46	46	46	46	0	46	0	46	46	Eutheria
chr13:49334636:49334803:+	DNA	hAT-Charlie	MER5B	167	167	167	167	167	174	174	0	192	177	0	0	Pig.Cow
chr13:49334803:49334865:+	LTR	ERVL-MaLR	MLT1C	62	62	62	62	62	62	62	0	72	65	0	0	Pig.Cow
chr13:49334905:49335304:+	LTR	ERV1	MER48	399	399	399	399	406	403	404	0	0	0	0	0	Old.World.Monkey
chr13:49336395:49336711:+	LINE	L2	L2b	316	316	316	316	316	316	316	317	462	0	0	0	Pig.Cow
chr13:49336776:49336963:-	SINE	MIR	MIRb	187	187	187	187	184	188	188	187	0	0	0	0	New.World.Monkey
chr13:49337434:49337611:-	SINE	MIR	MIRb	177	177	177	177	177	182	182	179	0	0	0	0	New.World.Monkey
chr13:49337675:49338172:+	LINE	L1	L1ME3C	497	497	497	497	497	498	503	499	0	0	0	0	New.World.Monkey
chr13:49338197:49338384:-	LTR	ERVL	LTR67B	187	187	187	187	187	187	187	187	429	190	0	0	Pig.Cow
chr13:49338656:49339027:-	LINE	L1	L1M4c	371	371	374	371	374	372	371	370	0	0	0	0	New.World.Monkey
chr13:49339027:49339116:+	rRNA	rRNA	5S	89	89	89	89	89	0	0	0	0	0	0	0	Apes
chr13:49339116:49340367:-	LINE	L1	L1M4c	1251	1255	1253	1256	1249	1244	1247	0	0	0	0	0	Old.World.Monkey
chr13:49340363:49340840:-	LINE	L1	L1M4c	477	477	477	477	477	483	482	0	0	0	0	0	Old.World.Monkey
chr13:49340840:49341436:-	LTR	ERV1	MER4A1_	596	595	599	600	600	603	606	0	0	0	0	0	Old.World.Monkey
chr13:49341436:49341718:-	LINE	L1	L1M4c	282	282	281	282	279	281	282	0	0	0	0	0	Old.World.Monkey
chr13:49341718:49342153:-	LTR	ERV1	MER57A1	435	437	431	432	434	439	438	0	0	0	0	0	Old.World.Monkey
chr13:49342153:49342822:-	LINE	L1	L1M4c	669	669	669	658	669	669	669	0	1007	0	0	0	Pig.Cow
chr13:49342842:49343320:-	LINE	L1	L1M4c	478	478	478	477	476	480	477	0	782	0	0	0	Pig.Cow
chr13:49343565:49343891:-	LINE	L1	L1M4c	326	326	326	326	326	330	330	332	0	321	0	0	Pig.Cow
chr13:49344614:49345122:+	LTR	ERVL	MLT2B1	508	503	507	507	509	505	505	532	0	0	0	0	New.World.Monkey
chr13:49346761:49346829:+	LINE	L2	L2b	68	68	70	68	68	66	66	69	68	0	0	0	Pig.Cow
chr13:49346936:49347122:+	SINE	MIR	MIRc	186	186	191	193	194	0	188	184	0	0	0	0	New.World.Monkey
chr13:49347586:49347918:+	LINE	L2	L2b	332	332	332	332	332	332	332	334	591	332	0	0	Pig.Cow
chr13:49347918:49348158:-	LINE	L2	L2a	240	240	239	240	240	242	242	242	891	0	233	0	Eutheria
chr13:49348158:49348538:-	LTR	ERVL-MaLR	MLT1I	380	380	380	380	367	380	380	381	549	0	0	0	Pig.Cow
chr13:49348538:49348618:-	LINE	L2	L2a	80	80	80	80	80	80	80	80	81	0	83	79	Eutheria
chr13:49348622:49349096:+	LINE	L2	L2	474	476	476	469	476	478	478	459	606	0	0	0	Pig.Cow
chr13:49349105:49349195:-	LINE	L2	L2a	90	90	90	90	0	90	90	90	0	0	0	0	New.World.Monkey
chr13:49351653:49351822:+	SINE	MIR	MIRc	169	169	169	169	170	169	169	170	446	0	0	0	Pig.Cow
chr13:49351962:49352047:-	Unknown	Unknown	MamRep605	85	85	85	85	81	85	85	85	85	0	0	0	Pig.Cow
chr13:49352139:49352221:-	LTR	ERVL-MaLR	MLT1N2	82	82	82	82	82	82	82	387	85	0	0	0	Pig.Cow
chr13:49352519:49352600:-	LTR	ERVL-MaLR	MLT1N2-int	81	81	81	81	82	81	81	81	80	0	0	0	Pig.Cow
chr13:49352687:49353665:-	LINE	L1	L1MA7	978	977	978	968	978	1273	1288	0	0	0	0	0	Old.World.Monkey
chr13:49353890:49354701:-	LTR	ERVL	ERVL-E-int	811	810	810	809	814	821	821	0	0	0	0	0	Old.World.Monkey
chr13:49354710:49356125:-	LINE	L1	L1PBb	1415	1415	1417	1415	1428	1436	1428	0	0	0	0	0	Old.World.Monkey
chr13:49356125:49356392:+	SINE	Alu	AluSx	267	269	0	282	282	296	295	0	0	0	0	0	Old.World.Monkey
chr13:49356392:49358441:-	LINE	L1	L1PBb	2049	2048	2047	2398	2048	2052	2052	0	0	0	0	0	Old.World.Monkey
chr13:49358443:49358536:-	LTR	ERVL	ERVL-E-int	93	93	93	93	93	93	93	89	0	0	0	0	New.World.Monkey
chr13:49358589:49358673:-	LTR	ERVL	ERVL-E-int	84	83	84	84	85	85	85	85	0	0	0	0	New.World.Monkey
chr13:49358798:49359501:-	LTR	ERVL	ERVL-E-int	703	703	703	699	699	698	698	0	830	0	0	0	Pig.Cow
chr13:49359522:49359861:-	DNA	TcMar-Tigger	MER2	339	338	340	336	334	327	327	0	0	0	0	0	Old.World.Monkey
chr13:49359916:49360075:+	LTR	ERVL-MaLR	MLT1B	159	159	159	159	159	157	157	0	0	0	0	0	Old.World.Monkey
chr13:49360633:49360752:-	LTR	ERVL	ERVL-E-int	119	119	119	119	119	119	119	119	0	0	0	0	New.World.Monkey
chr13:49360966:49361052:-	LTR	ERVL-MaLR	MLT1N2	86	86	86	0	86	86	86	86	0	0	0	0	New.World.Monkey
chr13:49361053:49361172:+	SINE	Alu	AluY	119	118	119	0	0	0	0	0	0	0	0	0	Great.Apes
chr13:49361194:49361678:-	LTR	ERVL-MaLR	MLT1N2	484	486	486	486	472	0	0	0	0	0	0	0	Apes
chr13:49361724:49362037:+	SINE	Alu	AluY	313	315	312	318	0	0	0	0	0	0	0	0	Great.Apes
chr13:49362205:49362263:-	DNA	hAT-Tip100	MER91C	58	58	58	58	58	58	58	0	0	0	0	0	Old.World.Monkey
chr13:49362272:49362402:+	SINE	MIR	MIRc	130	130	130	130	130	130	130	0	0	0	0	0	Old.World.Monkey
chr13:49362575:49362781:+	DNA	hAT-Charlie	MER20	206	206	206	206	207	213	213	207	0	0	0	0	New.World.Monkey
chr13:49363060:49363281:+	DNA	hAT-Charlie	MER20	221	221	221	221	221	221	221	0	0	0	0	0	Old.World.Monkey
chr13:49363715:49363798:-	LINE	L2	L2c	83	83	83	83	81	81	81	0	0	0	0	0	Old.World.Monkey
chr13:49364089:49364111:-	LTR	ERVL-MaLR	MSTB	22	22	22	22	22	22	22	22	0	0	0	0	New.World.Monkey
chr13:49364111:49364337:-	DNA	hAT-Charlie	MER30	226	229	230	228	223	234	235	220	0	0	0	0	New.World.Monkey
chr13:49364337:49364639:-	LTR	ERVL-MaLR	MSTB	302	302	302	302	302	302	302	303	0	0	0	0	New.World.Monkey
chr13:49364836:49364894:-	DNA	hAT-Tip100	MER91C	58	58	58	58	58	58	58	58	0	0	0	0	New.World.Monkey
chr13:49364922:49365155:+	SINE	MIR	MIRc	233	233	233	233	233	233	237	231	0	0	0	0	New.World.Monkey
chr13:49365232:49365471:-	LTR	Gypsy?	LTR88a	239	239	238	239	239	238	238	246	0	0	0	0	New.World.Monkey
chr13:49365584:49365751:-	LTR	Gypsy?	LTR88a	167	167	167	167	167	167	167	200	0	0	0	0	New.World.Monkey
chr13:49366677:49366925:+	SINE	MIR	MIRb	248	248	248	248	255	247	247	7422	0	0	0	0	New.World.Monkey
chr13:49366932:49367240:-	SINE	Alu	AluSx1	308	308	0	316	313	310	308	0	0	0	0	0	Old.World.Monkey
chr13:49367241:49367446:+	DNA	TcMar-Tigger	Tigger1	205	205	0	205	205	204	204	0	0	0	0	0	Old.World.Monkey
chr13:49367446:49367564:-	SINE	Alu	AluSz	118	118	0	118	118	118	118	0	0	0	0	0	Old.World.Monkey
chr13:49367647:49367957:-	LINE	L2	L2b	310	310	310	310	310	310	310	310	0	313	0	0	Pig.Cow
chr13:49368177:49368226:+	DNA	TcMar?	MamRep137	49	49	49	49	49	49	49	0	0	47	0	0	Pig.Cow
chr13:49368226:49368531:+	SINE	Alu	AluSx	305	306	305	309	307	320	319	0	0	0	0	0	Old.World.Monkey
chr13:49368531:49368673:+	DNA	TcMar?	MamRep137	142	142	142	142	143	142	142	142	0	0	0	0	New.World.Monkey
chr13:49369065:49369308:-	SINE	MIR	MIR	243	243	243	243	243	243	243	243	241	245	0	0	Pig.Cow
chr13:49369447:49369541:+	LINE	L1	L1M5	94	94	94	90	94	94	94	94	92	94	0	0	Pig.Cow
chr13:49369546:49370012:+	LINE	L1	HAL1	466	466	466	466	466	1128	466	466	734	0	0	0	Pig.Cow
chr13:49370066:49370722:+	LINE	L2	L2a	656	656	656	656	656	0	0	655	0	0	0	0	New.World.Monkey
chr13:49370717:49370926:+	LINE	L2	L2a	209	209	209	209	209	208	208	209	0	0	0	0	New.World.Monkey
chr13:49370934:49371232:-	SINE	Alu	AluSq2	298	298	1440	299	308	304	304	313	0	0	0	0	New.World.Monkey
chr13:49371261:49371366:+	LINE	L2	L2a	105	105	105	103	105	103	103	105	0	102	0	0	Pig.Cow
chr13:49371428:49371587:+	LINE	L1	HAL1	159	159	159	159	159	160	160	161	0	159	0	165	Eutheria
chr13:49371587:49371688:-	DNA	hAT-Blackjack	MER81	101	101	101	101	101	101	101	100	0	0	0	0	New.World.Monkey
chr13:49371688:49371935:+	LINE	L1	HAL1	247	247	247	247	247	247	247	252	0	0	0	0	New.World.Monkey
chr13:49371923:49373209:+	LINE	L1	HAL1	1286	1286	1288	1289	1286	0	0	1285	0	0	0	0	New.World.Monkey
chr13:49373219:49373549:-	SINE	Alu	AluYa5	330	0	0	0	0	0	0	0	0	0	0	0	Human
chr13:49373549:49373665:-	LINE	L1	L1ME3A	116	116	0	116	116	116	116	0	0	0	0	0	Old.World.Monkey
chr13:49373665:49373959:-	SINE	Alu	AluSz	294	293	0	301	293	299	299	286	0	0	0	0	New.World.Monkey
chr13:49373959:49374088:-	LINE	L1	L1ME3A	129	129	129	129	129	128	128	135	0	147	0	0	Pig.Cow
chr13:49374159:49374242:-	DNA	TcMar-Mariner	MADE1	83	83	83	83	80	83	83	0	0	0	0	0	Old.World.Monkey
chr13:49374301:49374459:-	LINE	L1	L1ME3A	158	158	158	158	158	164	164	155	0	162	0	0	Pig.Cow
chr13:49374595:49374992:-	LINE	L2	L2b	397	401	401	400	401	403	403	714	0	0	0	0	New.World.Monkey
chr13:49375051:49375139:-	LINE	L2	L2b	88	88	88	88	92	93	93	0	90	201	0	96	Eutheria
chr13:49376605:49376712:-	LINE	L2	L2c	107	107	107	107	107	109	109	109	129	137	0	144	Eutheria
chr13:49377823:49377969:-	LINE	L2	L2b	146	146	146	146	146	146	146	146	0	141	0	0	Pig.Cow
chr13:49378209:49378407:+	LINE	L2	L2b	198	198	198	194	196	197	197	0	0	0	0	0	Old.World.Monkey
chr13:49378379:49378618:+	LINE	L2	L2b	239	239	239	235	250	243	243	240	0	0	0	0	New.World.Monkey
chr13:49379707:49379904:+	SINE	MIR	MIRc	197	197	197	198	0	198	198	198	321	0	0	218	Eutheria
chr13:49380173:49380290:-	LINE	L2	L2a	117	117	117	118	117	115	115	118	117	117	0	508	Eutheria
chr13:49380531:49381156:+	LINE	L2	L2a	625	617	617	614	606	621	626	0	0	0	0	0	Old.World.Monkey
chr13:49381156:49381476:-	SINE	Alu	AluJb	320	315	329	317	308	317	308	311	0	0	0	0	New.World.Monkey
chr13:49381476:49381724:+	LINE	L2	L2a	248	248	248	248	249	248	248	248	0	0	256	0	Eutheria
chr13:49381702:49382037:+	LINE	L2	L2a	335	335	335	335	0	335	335	343	0	0	0	0	New.World.Monkey
chr13:49382037:49382325:+	SINE	Alu	AluSx	288	288	287	301	289	284	284	300	0	0	0	0	New.World.Monkey
chr13:49382325:49382507:+	LINE	L2	L2a	182	182	182	182	180	182	182	182	0	0	0	0	New.World.Monkey
chr13:49383023:49383180:-	DNA	hAT-Charlie	MER117	157	157	157	156	158	157	157	0	0	0	0	0	Old.World.Monkey
chr13:49383493:49383691:+	SINE	MIR	MIRb	198	198	198	198	198	205	205	202	0	0	0	0	New.World.Monkey
chr13:49385149:49385269:-	LINE	CR1	L3b	120	120	120	120	120	120	120	120	119	121	0	0	Pig.Cow
chr13:49385458:49385815:-	LINE	L1	L1MD3	357	357	357	346	357	357	357	357	0	0	0	0	New.World.Monkey
chr13:49385957:49386320:-	LTR	ERVL-MaLR	MLT1A0	363	363	363	357	363	362	362	363	0	0	0	0	New.World.Monkey
chr13:49386415:49387506:-	LINE	L1	L1MA4	1091	1091	1095	1096	1086	0	1111	1085	0	0	0	0	New.World.Monkey
chr13:49387971:49388042:+	LINE	CR1	L3	71	71	71	71	69	87	87	71	68	68	0	0	Pig.Cow
chr13:49388153:49388456:+	SINE	Alu	AluSx	303	296	301	291	327	0	0	0	0	0	0	0	Apes
chr13:49388607:49388839:-	DNA	hAT-Charlie	MER58C	232	232	232	233	223	0	230	245	0	270	0	0	Pig.Cow
chr13:49388843:49389010:-	DNA	hAT-Charlie	MER103C	167	167	167	167	167	167	167	166	0	181	182	176	Eutheria
chr13:49389102:49389919:+	LINE	L1	L1ME5	817	818	818	818	815	810	810	800	0	0	0	0	New.World.Monkey
chr13:49389919:49390224:+	SINE	Alu	AluSp	305	304	0	0	295	306	306	0	0	0	351	0	Old.World.Monkey
chr13:49390224:49390295:+	LINE	L1	L1ME5	71	71	0	0	71	0	71	71	0	0	76	0	Eutheria
chr13:49390363:49390483:-	SINE	Alu	AluSx	120	120	0	120	120	120	120	120	0	0	0	0	New.World.Monkey
chr13:49392764:49392849:-	LTR	ERVL-MaLR	MLT1K	85	85	85	85	85	85	85	85	0	0	82	82	Eutheria
chr13:49393138:49393225:-	LTR	ERVL-MaLR	MLT1K	87	87	87	87	87	87	87	87	85	0	94	94	Eutheria
chr13:49394692:49395095:-	LINE	L2	L2b	403	403	403	408	399	406	406	408	641	0	0	0	Pig.Cow
chr13:49395660:49395827:-	LINE	L2	L2b	167	167	167	167	167	166	166	177	0	0	0	0	New.World.Monkey
chr13:49396295:49396588:+	SINE	Alu	AluJb	293	296	288	0	284	289	289	286	0	0	0	0	New.World.Monkey
chr13:49396694:49396808:-	SINE	Alu	AluJo	114	114	114	114	114	114	114	117	0	0	0	0	New.World.Monkey
chr13:49397550:49397840:-	SINE	Alu	AluSc	290	288	291	290	281	0	0	0	0	0	0	0	Apes
chr13:49398227:49398336:+	LTR	ERV1	MER57C2	109	109	109	105	109	0	0	106	0	0	0	0	New.World.Monkey
chr13:49398637:49398938:+	LTR	ERV1	MER57C2	301	301	301	302	296	290	290	0	0	0	0	0	Old.World.Monkey
chr13:49399042:49399442:+	LINE	CR1	L3	400	402	402	400	402	401	401	401	0	0	0	0	New.World.Monkey
chr13:49399456:49399836:-	LTR	ERVL-MaLR	MSTA	380	380	378	379	380	378	378	379	0	0	0	0	New.World.Monkey
chr13:49399836:49401415:-	LTR	ERVL-MaLR	MSTA-int	1579	1578	1596	1568	1568	1571	1571	0	0	0	0	0	Old.World.Monkey
chr13:49401420:49401792:-	LTR	ERVL-MaLR	MSTA	372	374	374	373	373	696	371	376	0	0	0	0	New.World.Monkey
chr13:49401794:49402193:-	LTR	ERVL-MaLR	MLT1J2	399	399	399	417	399	399	399	390	0	0	0	0	New.World.Monkey
chr13:49402382:49402641:+	LINE	CR1	L3	259	259	259	0	258	259	259	260	0	0	0	0	New.World.Monkey
chr13:49402712:49402879:-	SINE	MIR	MIRb	167	167	164	168	168	168	168	168	0	0	0	0	New.World.Monkey
chr13:49403998:49404148:+	SINE	MIR	MIR3	150	150	150	150	153	150	150	150	155	0	0	150	Eutheria
chr13:49404217:49404293:-	SINE	MIR	MIR3	76	76	76	76	76	76	76	73	0	0	86	79	Eutheria
chr13:49404364:49404504:-	LINE	L1	HAL1	140	140	140	139	140	137	137	140	0	0	0	0	New.World.Monkey
chr13:49404520:49404758:-	LINE	L1	HAL1	238	238	238	230	239	239	239	0	0	0	0	0	Old.World.Monkey
chr13:49404804:49405172:+	DNA	TcMar-Tigger	Tigger1	368	368	352	352	352	352	352	0	0	0	0	0	Old.World.Monkey
chr13:49405172:49405475:-	SINE	Alu	AluSx1	303	304	302	305	305	302	302	0	0	0	0	0	Old.World.Monkey
chr13:49405475:49406937:+	DNA	TcMar-Tigger	Tigger1	1462	2322	1462	1479	1462	1755	1755	0	0	0	0	0	Old.World.Monkey
chr13:49406937:49407240:+	SINE	Alu	AluY	303	301	306	299	297	293	293	0	0	0	0	0	Old.World.Monkey
chr13:49407240:49407798:+	DNA	TcMar-Tigger	Tigger1	558	558	557	558	559	559	559	581	0	0	0	0	New.World.Monkey
chr13:49407798:49408242:-	LINE	L1	HAL1	444	444	444	444	444	444	444	0	0	0	0	0	Old.World.Monkey
chr13:49409125:49409585:-	LINE	L1	L1ME3	460	460	460	456	460	0	462	0	0	0	0	0	Old.World.Monkey
chr13:49409585:49409733:-	SINE	Alu	AluSx	148	148	148	148	146	0	145	0	0	0	0	0	Old.World.Monkey
chr13:49409733:49410029:-	SINE	Alu	AluSq10	296	297	299	297	298	0	303	0	0	0	0	0	Old.World.Monkey
chr13:49410029:49410163:-	SINE	Alu	AluSx	134	134	134	134	133	0	134	0	0	0	0	0	Old.World.Monkey
chr13:49410163:49410231:-	LINE	L1	L1ME3	68	971	68	68	0	0	0	0	0	0	0	0	Great.Apes
chr13:49410233:49410483:-	LINE	L1	L1ME3	250	250	0	246	248	0	246	0	0	0	0	0	Old.World.Monkey
chr13:49410483:49410789:-	SINE	Alu	AluSq2	306	306	0	307	304	0	307	0	0	0	0	0	Old.World.Monkey
chr13:49410789:49411661:-	LINE	L1	L1ME3	872	870	0	895	872	0	883	0	876	0	0	0	Pig.Cow
chr13:49411665:49411820:-	LINE	L1	L1ME3	155	155	0	151	152	0	154	0	154	0	0	0	Pig.Cow
chr13:49412452:49412689:-	SINE	MIR	MIRb	237	237	237	237	237	237	237	0	429	244	0	0	Pig.Cow
chr13:49413047:49413335:+	DNA	hAT-Charlie	MER103C	288	288	288	0	286	288	288	284	294	326	0	0	Pig.Cow
chr13:49413419:49413601:+	LINE	CR1	L3	182	182	182	0	182	182	182	182	0	0	0	0	New.World.Monkey
chr13:49413660:49414474:+	LTR	ERVL	MER21C	814	814	814	0	817	817	817	806	0	0	0	0	New.World.Monkey
chr13:49414531:49415000:-	LTR	ERVL-MaLR	MLT1J	469	469	469	469	469	452	453	519	466	0	0	0	Pig.Cow
chr13:49415885:49416049:+	DNA	hAT-Charlie	MER5B	164	164	164	164	164	164	164	166	157	0	0	0	Pig.Cow
chr13:49416583:49416808:-	LINE	CR1	Plat_L3	225	225	225	224	225	223	223	225	224	230	0	0	Pig.Cow
chr13:49416993:49417172:+	SINE	MIR	MIR3	179	179	179	178	179	179	179	173	375	0	173	172	Eutheria
chr13:49417225:49417421:+	LINE	L2	L2c	196	196	196	196	196	192	192	195	393	0	192	0	Eutheria
chr13:49418177:49418704:+	LINE	RTE	L4	527	527	527	529	529	752	843	542	751	0	0	0	Pig.Cow
chr13:49418745:49418959:+	SINE	MIR	MIR	214	214	214	213	214	217	217	211	428	0	207	208	Eutheria
chr13:49419125:49419572:+	LINE	RTE	L4	447	495	495	543	756	492	492	432	461	452	0	0	Pig.Cow
chr13:49419682:49419819:-	DNA	hAT-Charlie	Charlie18a	137	137	137	137	136	141	142	441	173	178	0	0	Pig.Cow
chr13:49419823:49420404:+	LINE	RTE	L4	581	581	581	583	584	590	590	580	574	577	0	0	Pig.Cow
chr13:49420701:49420937:+	DNA	hAT-Charlie	MER112	236	236	236	236	256	0	0	237	0	0	0	0	New.World.Monkey
chr13:49421007:49421364:+	LTR	ERVL-MaLR	THE1D	357	356	357	0	357	0	0	355	0	0	0	0	New.World.Monkey
chr13:49421494:49421542:-	LTR	ERVL	MLT2D	48	48	48	0	48	0	0	48	0	0	0	0	New.World.Monkey
chr13:49421734:49421780:+	LTR	ERVL	MLT2C2	46	0	46	0	44	46	46	46	0	0	0	0	New.World.Monkey
chr13:49421852:49422095:-	LTR	ERVL	MLT2D	243	0	243	0	243	0	0	250	0	0	0	0	New.World.Monkey
chr13:49422187:49422294:-	LTR	ERVL	MLT2D	107	107	108	0	108	108	108	107	109	0	0	0	Pig.Cow
chr13:49422397:49422545:+	DNA	hAT-Blackjack	MER63A	148	148	148	0	148	149	149	148	0	0	0	0	New.World.Monkey
chr13:49422726:49422855:-	LINE	L1	L1PB3	129	128	129	129	129	523	523	128	0	0	0	0	New.World.Monkey
chr13:49423035:49423339:+	SINE	Alu	AluSz	304	308	305	307	296	0	311	332	0	0	0	0	New.World.Monkey
chr13:49423346:49423423:+	LINE	L1	L1MC5	77	77	77	77	77	0	153	77	0	77	0	0	Pig.Cow
chr13:49423473:49423617:-	DNA	hAT-Charlie	MER5A	144	144	144	143	143	0	144	143	0	146	0	0	Pig.Cow
chr13:49423669:49424075:+	LTR	ERVL-MaLR	MSTA	406	406	405	407	404	0	402	405	0	0	0	0	New.World.Monkey
chr13:49424076:49424274:+	LINE	L1	L1MC5	198	198	198	199	198	194	505	195	201	0	0	0	Pig.Cow
chr13:49424746:49425023:+	SINE	Alu	AluSx1	277	277	276	275	274	276	276	282	0	0	0	0	New.World.Monkey
chr13:49425106:49425865:+	LTR	ERV1	MER4E1	759	759	762	759	757	769	759	760	0	0	0	0	New.World.Monkey
chr13:49426009:49426143:-	SINE	MIR	MIR3	134	135	134	134	134	0	135	131	132	0	0	0	Pig.Cow
chr13:49426460:49426594:-	SINE	MIR	MIR	134	134	132	134	0	0	0	0	0	0	0	0	Great.Apes
chr13:49426594:49426900:+	SINE	Alu	AluSp	306	306	299	295	0	0	0	0	0	0	0	0	Great.Apes
chr13:49426900:49426947:-	SINE	MIR	MIR	47	47	0	47	47	0	0	0	0	0	51	0	Apes
chr13:49426999:49427189:+	DNA	hAT-Tip100	MER91A	190	190	189	190	190	190	190	190	248	0	183	0	Eutheria
chr13:49427468:49427531:+	LINE	L1	L1ME1	63	63	63	63	63	63	63	63	208	0	0	258	Eutheria
chr13:49427673:49428686:+	DNA	hAT-Tip100	MER45B	1013	1014	1013	1011	1009	1326	1329	1008	0	0	0	0	New.World.Monkey
chr13:49428704:49429033:+	SINE	Alu	AluSx1	329	328	330	0	0	322	323	0	0	0	0	0	Old.World.Monkey
chr13:49429052:49429154:-	SINE	MIR	MIR3	102	102	102	104	102	102	102	117	0	0	0	0	New.World.Monkey
chr13:49429220:49429522:+	SINE	Alu	AluSx1	302	302	296	302	0	302	302	299	0	0	0	0	New.World.Monkey
chr13:49430333:49430525:-	SINE	MIR	MIR	192	192	184	192	0	192	192	187	0	0	0	0	New.World.Monkey
chr13:49430683:49430755:-	DNA	hAT-Tip100	MER91A	72	72	72	72	72	72	72	0	0	0	0	0	Old.World.Monkey
chr13:49430980:49431277:+	SINE	Alu	AluSq10	297	296	0	296	297	289	289	0	0	0	0	0	Old.World.Monkey
chr13:49431335:49431623:+	SINE	Alu	AluSx3	288	285	288	288	278	0	293	0	0	0	0	0	Old.World.Monkey
chr13:49433903:49434068:-	SINE	MIR	MIRb	165	165	165	165	165	165	165	176	168	0	0	0	Pig.Cow
chr13:49434201:49434405:+	DNA	hAT-Charlie	MER20B	204	204	204	0	204	197	197	504	199	0	0	0	Pig.Cow
chr13:49436124:49436464:-	LTR	ERVL-MaLR	THE1D	340	340	340	340	338	339	339	377	0	0	0	0	New.World.Monkey
chr13:49437209:49437359:-	LINE	RTE	L4	150	150	0	150	150	150	150	150	0	0	0	0	New.World.Monkey
chr13:49437472:49437608:-	LINE	L2	L2c	136	138	130	138	136	133	135	136	0	0	0	0	New.World.Monkey
chr13:49438609:49440114:-	LINE	L2	L2a	1505	0	1505	0	1505	1652	1652	1502	0	0	0	0	New.World.Monkey
chr13:49440164:49440205:-	LINE	L2	L2a	41	0	0	0	41	41	41	0	52	0	0	0	Pig.Cow
chr13:49440281:49440616:+	LTR	ERVL-MaLR	MLT1A0	335	0	0	335	612	338	338	334	0	0	0	0	New.World.Monkey
chr13:49440846:49441229:-	LTR	ERV1	LTR7B	383	0	0	424	0	0	0	0	0	0	0	0	Great.Apes
chr13:49441229:49441658:-	LTR	ERV1	HERVH-int	429	0	0	452	0	0	0	0	0	0	0	0	Great.Apes
chr13:49441662:49445448:-	LTR	ERV1	HERVH-int	3786	0	0	0	0	0	0	0	0	0	0	0	Human
chr13:49445435:49446163:-	LTR	ERV1	HERVH-int	728	0	0	713	0	0	0	0	0	0	0	0	Great.Apes
chr13:49446163:49446595:-	LTR	ERV1	LTR7B	432	433	0	432	0	0	0	0	0	0	0	0	Great.Apes
chr13:49446818:49446964:+	DNA	hAT?	MamRep1879	146	146	146	146	146	148	148	148	0	0	0	0	New.World.Monkey
chr13:49447135:49447318:+	DNA	hAT-Tip100	ORSL-2a	183	183	183	182	183	0	0	180	272	0	0	0	Pig.Cow
chr13:49447329:49447464:+	LINE	L2	L2	135	135	135	136	136	137	137	136	133	0	0	135	Eutheria
chr13:49448902:49449133:+	LINE	L1	L1ME1	231	611	231	232	232	231	231	231	0	0	0	0	New.World.Monkey
chr13:49449171:49449205:+	LINE	L2	L2b	34	34	34	34	34	35	35	34	34	0	0	33	Eutheria
chr13:49450759:49450835:-	SINE	MIR	MIRb	76	76	76	76	76	76	76	75	322	76	0	0	Pig.Cow
chr13:49451198:49451483:+	SINE	Alu	AluJo	285	285	285	285	284	284	284	0	0	0	0	0	Old.World.Monkey
chr13:49451486:49451784:-	SINE	Alu	AluSg	298	298	0	298	298	289	305	0	0	0	0	0	Old.World.Monkey
chr13:49451913:49452350:-	LINE	L1	L1ME4a	437	437	0	437	435	437	437	0	638	453	0	1702	Eutheria
chr13:49452367:49452673:+	SINE	Alu	AluSz	306	0	0	308	291	296	299	0	0	0	0	0	Old.World.Monkey
chr13:49452699:49452831:+	SINE	Alu	AluSx	132	0	0	132	132	132	132	0	0	0	0	0	Old.World.Monkey
chr13:49452831:49453143:+	SINE	Alu	AluY	312	307	0	311	306	0	310	0	0	0	0	0	Old.World.Monkey
chr13:49453143:49453312:+	SINE	Alu	AluSx	169	168	0	187	0	0	165	0	0	0	0	0	Old.World.Monkey
chr13:49454286:49454474:-	SINE	MIR	MIRc	188	188	188	188	188	188	188	188	0	204	0	0	Pig.Cow
chr13:49454480:49454914:+	LTR	ERV1	MER57A1	434	432	432	431	432	433	433	737	0	0	0	0	New.World.Monkey
chr13:49454941:49455131:-	LINE	L2	L2b	190	191	188	187	190	189	189	193	0	0	0	0	New.World.Monkey
chr13:49455261:49455529:+	SINE	MIR	MIR	268	268	268	268	268	268	268	261	0	583	0	0	Pig.Cow
chr13:49456082:49456299:+	SINE	MIR	MIR	217	217	217	217	217	220	220	217	0	218	0	0	Pig.Cow
chr13:49456999:49457152:+	DNA	hAT-Tip100	Arthur1B	153	153	153	153	153	153	153	151	0	0	0	0	New.World.Monkey
chr13:49457182:49457298:-	DNA	hAT-Charlie	MER117	116	116	116	116	116	0	0	115	0	0	0	0	New.World.Monkey
chr13:49457414:49457802:+	LTR	ERV1	MER31B	388	455	390	390	390	388	388	390	0	0	0	0	New.World.Monkey
chr13:49457977:49458340:+	LTR	ERVL-MaLR	THE1B	363	363	363	363	363	363	363	362	0	0	0	0	New.World.Monkey
chr13:49458835:49459100:+	SINE	Alu	AluSx	265	265	266	266	265	267	266	0	0	0	0	0	Old.World.Monkey
chr13:49459786:49460055:+	LTR	ERVL-MaLR	MLT1J1	269	269	269	269	269	269	269	265	0	0	0	0	New.World.Monkey
chr13:49460585:49460631:-	LINE	L2	L2a	46	46	46	46	46	46	46	46	0	76	46	46	Eutheria
chr13:49460920:49461300:-	DNA	hAT-Tip100	MER115	380	380	380	379	380	362	362	379	0	384	0	0	Pig.Cow
chr13:49461409:49461511:-	DNA	hAT-Tip100	MER115	102	102	102	102	102	102	102	102	0	0	0	0	New.World.Monkey
chr13:49461533:49461621:-	DNA	hAT-Charlie	MER103C	88	88	89	89	88	89	0	88	0	0	0	0	New.World.Monkey
chr13:49461621:49461979:-	LTR	ERVL-MaLR	MLT1A	358	358	358	358	358	341	341	359	0	379	0	0	Pig.Cow
chr13:49461979:49462067:-	DNA	hAT-Charlie	MER103C	88	88	87	87	88	92	92	0	0	91	0	0	Pig.Cow
chr13:49463373:49463493:-	Unknown	Unknown	MamRep605	120	120	120	0	120	120	120	120	0	0	0	132	Eutheria
chr13:49463993:49464292:+	LTR	ERVL-MaLR	MLT1E1A	299	299	302	299	299	600	299	296	0	0	0	0	New.World.Monkey
chr13:49464521:49465048:+	LTR	Gypsy?	LTR85b	527	527	526	527	527	529	528	533	0	0	0	0	New.World.Monkey
chr13:49465753:49465847:+	LINE	L2	L2b	94	94	94	94	94	94	94	94	95	94	0	0	Pig.Cow
chr13:49466025:49466159:-	SINE	MIR	MIRc	134	134	134	134	134	134	134	134	135	134	137	135	Eutheria
chr13:49467289:49467361:+	SINE	MIR	MIR	72	72	72	0	70	0	0	0	0	0	0	0	Apes
chr13:49467361:49467674:-	SINE	Alu	AluSx1	313	306	303	0	0	0	300	0	0	0	0	0	Old.World.Monkey
chr13:49467674:49467732:+	SINE	MIR	MIR	58	58	58	58	58	58	58	0	57	0	0	0	Pig.Cow
chr13:49467881:49468409:-	LTR	ERVL-MaLR	MLT1F	528	528	528	528	528	529	529	532	0	0	0	0	New.World.Monkey
chr13:49468411:49468576:+	SINE	MIR	MIR	165	166	165	162	166	163	163	0	168	0	0	0	Pig.Cow
chr13:49468720:49468792:+	DNA	hAT-Charlie	Charlie15a	72	72	72	72	72	72	72	72	0	0	0	0	New.World.Monkey
chr13:49469083:49469404:-	LINE	L2	L2a	321	321	321	321	321	321	321	322	0	0	0	0	New.World.Monkey
chr13:49469967:49470226:+	SINE	Alu	AluJb	259	261	261	259	259	261	259	251	0	0	0	0	New.World.Monkey
chr13:49470236:49470358:-	SINE	MIR	MIR3	122	122	122	122	122	124	124	122	0	0	0	0	New.World.Monkey
chr13:49470524:49470652:-	LINE	L2	L2a	128	128	128	129	128	127	127	127	0	0	123	122	Eutheria
chr13:49470653:49470801:-	SINE	MIR	MIR3	148	148	148	148	148	148	148	148	0	0	0	0	New.World.Monkey
chr13:49471644:49471959:-	SINE	Alu	AluSx1	315	310	305	0	307	315	315	0	0	0	0	0	Old.World.Monkey
chr13:49472003:49472370:+	LINE	L2	L2b	367	355	367	367	358	367	367	365	593	0	0	0	Pig.Cow
chr13:49472845:49473165:+	LINE	L2	L2b	320	320	320	320	316	320	320	316	321	0	0	0	Pig.Cow
chr13:49473165:49473441:-	SINE	Alu	AluJr	276	277	276	281	281	284	284	291	0	0	0	0	New.World.Monkey
chr13:49473441:49473595:+	LINE	L2	L2b	154	154	154	154	154	154	154	159	0	0	0	0	New.World.Monkey
chr13:49473681:49474028:-	DNA	TcMar-Tigger	MER47A	347	347	348	342	352	341	341	334	0	0	0	0	New.World.Monkey
chr13:49474047:49474198:+	LINE	L2	L2b	151	151	151	151	151	151	151	0	0	0	0	0	Old.World.Monkey
chr13:49474899:49475039:+	SINE	MIR	MIRc	140	140	140	140	140	140	140	0	139	147	0	147	Eutheria
chr13:49475531:49476207:+	LINE	L1	L1M7	676	673	676	676	676	677	677	0	0	0	0	0	Old.World.Monkey
chr13:49476503:49476894:-	LTR	ERVL	LTR16A1	391	391	391	397	386	390	390	388	0	0	0	0	New.World.Monkey
chr13:49477227:49477406:+	LINE	L1	HAL1b	179	179	179	179	179	181	181	175	189	178	176	175	Eutheria
chr13:49477475:49477787:+	LINE	L1	L1M7	312	312	312	310	314	316	315	0	506	525	0	0	Pig.Cow
chr13:49477789:49477912:+	SINE	MIR	MIRc	123	123	122	123	123	123	123	122	123	124	0	0	Pig.Cow
chr13:49478329:49478543:+	LINE	L2	L2b	214	214	214	214	214	215	215	220	218	0	0	0	Pig.Cow
chr13:49478811:49478902:+	SINE	MIR	MIR	91	91	91	91	91	91	91	91	0	0	0	0	New.World.Monkey
chr13:49478988:49479105:+	SINE	MIR	MIRb	117	167	117	117	117	117	117	117	0	119	0	0	Pig.Cow
chr13:49479144:49479241:-	LINE	L2	L2b	97	97	97	97	97	97	97	0	97	97	0	0	Pig.Cow
chr13:49481375:49481764:+	LINE	L2	L2c	389	389	389	390	388	389	389	388	0	383	559	0	Eutheria
chr13:49481853:49481994:+	SINE	MIR	MIRc	141	141	141	141	141	141	141	141	0	0	0	0	New.World.Monkey
chr13:49482182:49482507:-	LINE	L1	L1ME5	325	325	325	327	327	0	0	320	0	0	0	0	New.World.Monkey
chr13:49482526:49482626:-	LINE	L1	L1M5	100	100	100	109	97	101	101	100	0	0	0	0	New.World.Monkey
chr13:49482705:49482773:-	LINE	L1	L1M5	68	68	68	68	68	68	68	68	0	0	0	0	New.World.Monkey
chr13:49482773:49482944:-	DNA	hAT-Charlie	MER5B	171	171	171	170	171	170	170	171	0	0	0	0	New.World.Monkey
chr13:49482944:49483020:-	LINE	L1	L1M5	76	76	76	76	76	75	75	76	0	0	0	0	New.World.Monkey
chr13:49483592:49484136:-	DNA	TcMar-Tigger	Tigger15a	544	543	544	541	543	538	538	542	757	829	0	0	Pig.Cow
chr13:49484270:49484387:+	LINE	L2	L2c	117	117	116	117	117	117	117	117	0	0	0	0	New.World.Monkey
chr13:49484434:49484537:+	LINE	L2	L2c	103	103	103	103	103	103	103	103	130	126	0	0	Pig.Cow
chr13:49485730:49486059:+	LTR	ERVL-MaLR	MLT1J1	329	329	329	329	329	329	329	326	320	329	0	0	Pig.Cow
chr13:49486236:49486324:-	LINE	L1	L1ME4a	88	88	0	88	88	87	87	88	88	295	0	0	Pig.Cow
chr13:49486422:49486484:+	DNA	hAT-Charlie	MER5A	62	62	0	62	62	62	62	62	0	0	0	0	New.World.Monkey
chr13:49487250:49488119:-	LINE	L1	L1MC4a	869	869	869	878	870	870	870	0	1243	0	0	0	Pig.Cow
chr13:49489298:49489597:-	SINE	Alu	AluSx1	299	299	0	292	299	301	0	0	0	0	0	0	Old.World.Monkey
chr13:49490207:49490469:+	LINE	L1	L1MD2	262	262	262	255	262	274	274	274	0	303	0	0	Pig.Cow
chr13:49490570:49490638:-	SINE	MIR	MIR	68	68	68	68	68	0	0	67	74	77	0	0	Pig.Cow
chr13:49490655:49490780:+	SINE	Alu	FLAM_A	125	125	125	125	129	125	125	125	0	0	0	0	New.World.Monkey
chr13:49490785:49491081:+	SINE	Alu	AluSg	296	292	293	296	299	0	0	0	0	0	0	0	Apes
chr13:49491121:49491341:-	DNA	hAT-Charlie	MER58A	220	220	220	220	220	220	220	0	0	0	0	0	Old.World.Monkey
chr13:49491346:49491467:-	SINE	MIR	MIRb	121	121	121	121	121	121	121	0	321	0	0	0	Pig.Cow
chr13:49491608:49492086:-	LTR	ERVL-MaLR	MLT1D	478	478	478	478	478	473	473	0	0	477	0	0	Pig.Cow
chr13:49492450:49492877:-	LTR	ERVL	LTR16B1	427	427	427	424	426	426	426	0	0	0	0	0	Old.World.Monkey
chr13:49493198:49493373:+	LTR	ERVL?	LTR89	175	175	175	173	175	179	179	173	0	0	0	0	New.World.Monkey
chr13:49494235:49494706:-	LTR	ERVL	LTR33A_	471	471	471	471	471	470	470	0	0	0	0	0	Old.World.Monkey
chr13:49494747:49495223:+	LTR	ERVL	MLT2B2	476	476	476	476	469	480	480	474	0	0	0	0	New.World.Monkey
chr13:49495424:49495713:-	SINE	Alu	AluJr4	289	289	289	289	0	276	276	290	0	0	0	0	New.World.Monkey
chr13:49496923:49497003:-	DNA	TcMar-Mariner	MADE1	80	80	80	80	80	80	80	0	0	0	0	0	Old.World.Monkey
chr13:49497078:49497211:-	SINE	MIR	MIRb	133	133	133	133	128	133	133	0	129	0	0	0	Pig.Cow
chr13:49497700:49497833:+	DNA	hAT-Tip100	MER91A	133	133	133	133	133	133	133	0	135	136	0	0	Pig.Cow
chr13:49498483:49498784:-	SINE	Alu	AluY	301	302	306	0	0	0	0	0	0	0	0	0	Great.Apes
chr13:49499475:49500000:-	LINE	L2	L2a	525	525	526	525	530	543	543	0	735	749	0	0	Pig.Cow
chr13:49500000:49500150:-	LINE	L2	L2	150	150	150	149	150	150	150	0	0	0	0	0	Old.World.Monkey
chr13:49500148:49500701:-	LINE	L2	L2	553	553	550	554	570	1111	1242	0	0	0	0	0	Old.World.Monkey
chr13:49500776:49500941:-	LINE	L1	L1M5	165	165	165	165	165	166	166	0	0	0	163	1964	Eutheria
chr13:49501273:49501861:+	LTR	ERVL	MLT2B3	588	588	588	601	605	601	601	0	0	0	0	0	Old.World.Monkey
chr13:49501894:49502278:+	LINE	L1	L1MEe	384	384	384	385	384	375	375	0	0	0	0	0	Old.World.Monkey
chr13:49502279:49502586:-	SINE	Alu	AluY	307	304	303	309	307	0	0	0	0	0	0	0	Apes
chr13:49502676:49502853:-	LTR	ERVL	LTR16B	177	177	177	177	0	177	177	178	199	0	0	248	Eutheria
chr13:49502869:49503103:-	LINE	L2	L2	234	234	234	234	0	234	234	245	487	0	0	0	Pig.Cow
chr13:49503383:49503503:+	DNA	hAT	MER96	120	120	120	120	120	120	120	0	0	0	0	0	Old.World.Monkey
chr13:49503504:49503803:-	SINE	Alu	AluJb	299	299	299	292	299	299	299	305	0	0	0	0	New.World.Monkey
chr13:49503825:49504267:-	LINE	L1	L1MB7	442	442	442	442	442	442	442	438	468	0	0	0	Pig.Cow
chr13:49504267:49504348:+	DNA	TcMar-Mariner	MADE1	81	81	81	81	0	81	81	82	188	0	0	0	Pig.Cow
chr13:49504348:49504629:-	LINE	L1	L1MB7	281	282	282	282	284	284	284	283	304	0	0	0	Pig.Cow
chr13:49506155:49506862:+	LTR	ERVL	LTR50	707	707	707	707	707	705	705	708	1168	0	0	0	Pig.Cow
chr13:49507208:49509275:-	LINE	L1	L1PB1	2067	2067	2068	2066	2197	0	2015	0	0	0	0	0	Old.World.Monkey
chr13:49509334:49509962:+	LTR	ERVL	ERVL-E-int	628	628	628	626	627	628	628	0	0	0	0	0	Old.World.Monkey
chr13:49509962:49510258:-	SINE	Alu	AluJb	296	299	307	309	305	0	349	296	0	0	0	0	New.World.Monkey
chr13:49510258:49510313:+	LTR	ERVL	ERVL-E-int	55	55	55	55	55	55	55	55	0	0	0	0	New.World.Monkey
chr13:49510355:49510635:+	LTR	ERVL	ERVL-B4-int	280	279	280	281	280	279	279	303	0	0	0	0	New.World.Monkey
chr13:49510648:49510754:+	LINE	L1	L1MEe	106	106	106	106	106	106	106	105	0	106	0	0	Pig.Cow
chr13:49510761:49510868:+	LINE	L2	L2a	107	107	107	107	107	107	107	107	0	113	0	0	Pig.Cow
chr13:49510871:49511064:+	LINE	L1	L1MEe	193	193	193	193	192	192	192	192	0	0	0	0	New.World.Monkey
chr13:49511066:49511257:+	LINE	L1	L1MC	191	191	191	190	190	191	191	191	0	0	0	0	New.World.Monkey
chr13:49511678:49511823:-	SINE	MIR	MIR	145	145	145	145	145	141	145	0	0	0	0	0	Old.World.Monkey
chr13:49511908:49512371:-	LTR	ERVL-MaLR	MLT1C	463	463	463	463	463	0	479	449	0	0	0	0	New.World.Monkey
chr13:49512375:49512464:-	SINE	MIR	MIRb	89	89	89	89	89	88	88	87	0	0	0	0	New.World.Monkey
chr13:49513726:49514027:-	SINE	Alu	AluJb	301	299	304	301	298	0	290	0	0	0	0	0	Old.World.Monkey
chr13:49514687:49514911:+	DNA	hAT-Charlie	MER58A	224	224	224	224	220	224	224	224	0	0	0	0	New.World.Monkey
chr13:49515096:49515393:-	LINE	L2	L2	297	297	297	296	297	296	296	298	0	0	0	0	New.World.Monkey
chr13:49515857:49516719:-	LINE	L1	L1MC3	862	862	862	861	861	859	859	0	0	878	0	0	Pig.Cow
chr13:49517102:49517665:+	LINE	L1	L1MB7	563	563	563	563	560	562	562	539	557	587	0	1781	Eutheria
chr13:49517731:49517967:+	SINE	Alu	AluSx	236	236	236	379	384	322	324	425	0	0	0	0	New.World.Monkey
chr13:49517968:49518247:+	SINE	Alu	AluJr4	279	279	279	279	280	279	279	280	0	0	0	0	New.World.Monkey
chr13:49518362:49518435:+	DNA	TcMar-Mariner	MADE2	73	73	73	73	73	73	73	73	0	73	72	73	Eutheria
chr13:49518500:49518618:-	SINE	MIR	MIRb	118	118	118	118	118	118	118	118	118	114	0	0	Pig.Cow
chr13:49519450:49519535:+	LINE	L2	L2a	85	85	85	85	85	85	85	85	81	84	83	0	Eutheria
chr13:49519572:49519707:+	LINE	L2	L2a	135	135	135	135	135	135	135	135	0	129	0	0	Pig.Cow
chr13:49520864:49521016:+	SINE	Deu	AmnSINE1	152	152	152	152	152	464	464	152	153	152	161	189	Eutheria
chr13:49521029:49521161:-	SINE	MIR	MIRc	132	132	132	132	132	132	132	132	218	153	0	0	Pig.Cow
chr13:49521890:49522040:-	SINE	Alu	FRAM	150	151	151	151	151	151	151	151	0	0	0	0	New.World.Monkey
chr13:49522408:49522698:+	SINE	Alu	AluSc8	290	291	0	293	292	290	290	0	0	0	0	0	Old.World.Monkey
chr13:49522708:49522985:+	SINE	Alu	AluSp	277	276	0	277	277	278	277	266	0	0	0	0	New.World.Monkey
chr13:49523303:49523580:+	SINE	Alu	AluSx	277	275	274	273	276	320	270	303	0	0	0	0	New.World.Monkey
chr13:49524044:49524130:-	SINE	MIR	MIRb	86	86	86	86	86	86	86	86	86	86	86	86	Eutheria
chr13:49524532:49524879:-	LINE	L2	L2c	347	347	347	347	530	346	346	346	569	353	631	664	Eutheria
chr13:49524975:49525248:-	LINE	L2	L2c	273	273	273	272	278	267	267	273	270	523	0	0	Pig.Cow
chr13:49526394:49527307:+	LINE	RTE	L4	913	912	917	915	914	1239	1230	911	0	0	0	0	New.World.Monkey
chr13:49527307:49527617:-	SINE	Alu	AluSg	310	310	309	308	302	300	317	0	0	0	0	0	Old.World.Monkey
chr13:49527617:49527646:+	LINE	RTE	L4	29	29	29	29	29	28	28	28	0	0	0	28	Eutheria
chr13:49529588:49529880:-	LTR	ERVL	LTR16A1	292	292	292	291	292	287	287	0	0	0	0	0	Old.World.Monkey
chr13:49529986:49530298:-	SINE	Alu	AluSz	312	313	304	310	310	504	614	308	0	0	0	0	New.World.Monkey
chr13:49532559:49532627:-	LINE	L2	L2b	68	68	68	68	68	68	68	67	67	0	0	0	Pig.Cow
chr13:49533213:49533513:+	SINE	Alu	AluSz	300	297	302	307	307	319	303	296	0	0	0	0	New.World.Monkey
chr13:49533801:49534103:-	SINE	Alu	AluY	302	302	0	304	0	0	0	0	0	0	0	0	Great.Apes
chr13:49534359:49534648:-	LTR	ERVL-MaLR	MLT1H1	289	289	290	286	290	291	291	291	0	0	0	0	New.World.Monkey
chr13:49534789:49535155:-	LINE	L1	L1ME4a	366	368	370	368	370	0	384	378	0	0	0	0	New.World.Monkey
chr13:49535643:49536008:-	LTR	ERVL-MaLR	MLT1J	365	365	365	368	365	366	366	366	365	0	0	0	Pig.Cow
chr13:49536310:49536587:-	LINE	L2	L2c	277	278	278	277	277	275	275	277	0	276	0	0	Pig.Cow
chr13:49536732:49536777:+	DNA	hAT-Charlie	MER5A	45	45	45	45	45	45	45	45	45	45	0	0	Pig.Cow
chr13:49537070:49537328:-	DNA	hAT-Charlie	Charlie4	258	258	258	258	258	264	264	266	0	0	0	0	New.World.Monkey
chr13:49537332:49537620:+	SINE	Alu	AluSc	288	289	289	287	290	289	289	0	0	0	0	0	Old.World.Monkey
chr13:49537777:49537892:+	DNA	hAT-Charlie	MER20B	115	115	115	115	115	115	115	115	114	115	0	0	Pig.Cow
chr13:49538271:49538558:-	SINE	Alu	AluSx	287	287	286	287	288	288	287	293	0	0	0	0	New.World.Monkey
chr13:49538975:49539138:+	DNA	TcMar	MamRep1161	163	163	163	163	163	164	164	163	163	163	157	0	Eutheria
chr13:49539418:49539712:+	SINE	Alu	AluSg	294	293	0	304	294	296	296	290	0	0	0	0	New.World.Monkey
chr13:49540253:49540735:-	LTR	ERV1	MER31A	482	482	482	479	482	478	478	0	0	0	0	0	Old.World.Monkey
chr13:49540735:49540911:+	SINE	MIR	MIRb	176	176	176	176	176	176	176	176	0	170	0	0	Pig.Cow
chr13:49541076:49541205:-	LTR	ERVL	LTR33A	129	129	129	129	129	129	129	0	0	0	0	0	Old.World.Monkey
chr13:49541395:49541711:-	SINE	Alu	AluSg7	316	316	311	316	0	301	301	0	0	0	0	0	Old.World.Monkey
chr13:49542049:49542353:+	SINE	Alu	AluSq2	304	299	313	300	304	309	307	295	0	0	0	0	New.World.Monkey
chr13:49542618:49542680:-	SINE	Alu	AluYc	62	61	60	59	63	0	0	0	0	0	0	0	Apes
chr13:49542685:49542733:+	LTR	Gypsy?	LTR88c	48	48	48	48	48	48	48	48	0	46	0	0	Pig.Cow
chr13:49542808:49543119:-	SINE	Alu	AluSz6	311	311	301	314	308	311	311	302	0	0	0	0	New.World.Monkey
chr13:49543262:49543329:-	LTR	Gypsy?	LTR85c	67	67	67	67	67	0	0	0	0	0	0	0	Apes
chr13:49544482:49544549:+	LTR	Gypsy?	LTR85c	67	67	67	67	0	67	67	66	0	0	0	0	New.World.Monkey
chr13:49544551:49544720:+	DNA	hAT-Charlie	MER5A	169	169	169	169	169	164	164	169	164	0	0	0	Pig.Cow
chr13:49544720:49544894:+	LTR	Gypsy?	LTR85c	174	174	0	173	170	173	173	0	0	0	0	0	Old.World.Monkey
chr13:49544896:49545205:-	SINE	Alu	AluSp	309	311	314	308	306	307	311	0	0	0	0	0	Old.World.Monkey
chr13:49545590:49545824:-	SINE	MIR	MIRb	234	234	231	234	234	234	234	234	474	0	0	0	Pig.Cow
chr13:49546029:49546163:+	LINE	L2	L2	134	135	134	132	136	133	133	131	134	0	0	349	Eutheria
chr13:49546163:49546705:-	LTR	ERVL	LTR40a	542	537	538	0	537	561	560	539	0	0	0	0	New.World.Monkey
chr13:49546705:49546769:+	LINE	L2	L2	64	64	64	62	63	64	64	64	0	64	0	0	Pig.Cow
chr13:49546825:49548060:-	LINE	L2	L2b	1235	1235	1235	1232	0	1213	1213	1226	0	0	0	0	New.World.Monkey
chr13:49548064:49548129:-	SINE	MIR	MIR	65	64	66	64	65	65	65	69	0	62	0	0	Pig.Cow
chr13:49548390:49548486:+	DNA	hAT-Charlie	MER5B	96	96	96	95	96	96	96	95	104	0	133	127	Eutheria
chr13:49553863:49554075:-	DNA	hAT-Charlie	MER58C	212	212	212	204	208	0	0	205	0	0	403	0	Eutheria
chr13:49554510:49554783:+	DNA	TcMar-Tigger	Tigger15a	273	273	273	273	272	272	272	273	0	413	0	0	Pig.Cow
chr13:49555368:49555591:+	SINE	MIR	MIRc	223	223	223	223	223	223	223	223	0	0	0	0	New.World.Monkey
chr13:49555728:49555791:-	SINE	MIR	MIRb	63	63	63	63	63	63	63	63	0	66	0	0	Pig.Cow
chr13:49555829:49555873:-	LINE	L2	L2c	44	44	44	44	44	44	44	44	48	0	0	44	Eutheria
chr13:49556884:49557102:+	SINE	MIR	MIRb	218	218	218	214	219	218	218	225	0	0	0	0	New.World.Monkey
chr13:49557171:49557321:-	LINE	L2	L2c	150	150	150	150	147	150	150	0	0	0	0	0	Old.World.Monkey
chr13:49557438:49557522:+	LINE	L2	L2c	84	84	84	84	84	84	84	84	85	0	0	0	Pig.Cow
chr13:49557522:49557743:-	DNA	hAT-Charlie	MER58A	221	221	221	216	220	222	222	222	0	222	222	221	Eutheria
chr13:49557743:49557801:+	LINE	L2	L2c	58	58	58	58	62	0	0	0	0	0	0	0	Apes
chr13:49557798:49557947:-	SINE	MIR	MIR	149	149	149	149	149	149	149	149	174	178	0	0	Pig.Cow
chr13:49557968:49558809:+	LINE	L1	L1MC4a	841	841	841	838	842	831	831	819	0	0	0	0	New.World.Monkey
chr13:49558809:49559117:-	SINE	Alu	AluSc	308	317	0	308	324	309	309	0	0	0	0	0	Old.World.Monkey
chr13:49559117:49559407:+	LINE	L1	L1MC4a	290	290	290	290	290	404	404	0	0	0	0	0	Old.World.Monkey
chr13:49559437:49559809:+	LINE	L1	L1MC4a	372	372	372	374	372	366	366	0	0	0	0	0	Old.World.Monkey
chr13:49560063:49560158:+	DNA	hAT-Blackjack	MER94	95	95	95	95	95	95	95	0	0	92	0	101	Eutheria
chr13:49560165:49560250:-	LINE	L2	L2	85	85	85	85	85	85	85	85	0	87	0	0	Pig.Cow
chr13:49560521:49560831:-	SINE	Alu	AluSx3	310	309	300	0	0	472	472	0	0	0	0	0	Old.World.Monkey
chr13:49561888:49561946:+	DNA	TcMar-Mariner	MADE2	58	58	58	58	0	58	58	58	0	66	0	0	Pig.Cow
chr13:49562046:49562153:+	snRNA	snRNA	U6	107	107	107	107	0	107	107	107	0	0	0	0	New.World.Monkey
chr13:49562153:49562470:+	LINE	L1	L1P3	317	317	317	313	317	315	315	0	0	0	0	0	Old.World.Monkey
chr13:49562495:49562686:-	DNA	hAT-Charlie	Charlie20a	191	191	191	191	200	190	190	186	0	0	0	0	New.World.Monkey
chr13:49562695:49563006:+	SINE	Alu	AluJr	311	312	347	313	315	394	313	0	0	0	0	0	Old.World.Monkey
chr13:49563047:49563890:+	LINE	L1	L1MEc	843	834	843	847	848	898	862	825	0	0	0	0	New.World.Monkey
chr13:49563890:49564185:-	SINE	Alu	AluSc	295	293	296	298	290	295	295	0	0	0	0	0	Old.World.Monkey
chr13:49564185:49564606:+	LINE	L1	L1MEc	421	421	419	421	421	425	428	0	0	0	0	0	Old.World.Monkey
chr13:49564606:49564891:+	SINE	Alu	AluJb	285	290	285	286	274	281	281	0	0	0	0	0	Old.World.Monkey
chr13:49564891:49565539:+	LINE	L1	L1MEc	648	652	652	642	658	664	664	0	0	0	0	0	Old.World.Monkey
chr13:49565539:49565850:+	SINE	Alu	AluJb	311	316	312	304	313	310	310	0	0	0	0	0	Old.World.Monkey
chr13:49565850:49565896:+	LINE	L1	L1MEc	46	46	46	46	46	0	45	0	0	0	0	0	Old.World.Monkey
chr13:49565896:49566253:-	DNA	TcMar-Tigger	MER47A	357	357	357	358	357	357	357	0	0	0	0	0	Old.World.Monkey
chr13:49566253:49566296:+	LINE	L1	L1MEc	43	43	43	43	43	42	42	42	0	0	0	0	New.World.Monkey
chr13:49566313:49566698:+	LINE	L1	L1MEc	385	387	390	396	393	438	420	399	0	0	0	0	New.World.Monkey
chr13:49566722:49566877:+	LINE	L1	L1MA10	155	153	155	155	155	150	150	154	0	0	0	0	New.World.Monkey
chr13:49566900:49567006:-	DNA	TcMar-Mariner	MADE1	106	106	106	0	0	108	108	108	0	0	0	0	New.World.Monkey
chr13:49567395:49567563:+	DNA	hAT-Charlie	MER5A	168	165	167	170	168	169	169	167	0	166	0	0	Pig.Cow
chr13:49567699:49567951:+	LINE	L1	L1ME2z	252	252	252	252	250	250	250	252	0	0	0	0	New.World.Monkey
chr13:49568404:49568632:+	LINE	L1	L1MC5	228	228	228	227	232	0	0	0	0	0	0	0	Apes
chr13:49568632:49568929:+	SINE	Alu	AluSg	297	299	0	301	301	0	0	0	0	0	0	0	Apes
chr13:49568929:49569108:+	LINE	L1	L1MC5	179	179	0	179	179	179	179	179	0	0	0	0	New.World.Monkey
chr13:49569243:49569341:-	SINE	Alu	AluJo	98	98	98	98	100	100	100	102	0	0	0	0	New.World.Monkey
chr13:49570478:49570815:+	DNA	TcMar-Tigger	MER2	337	337	337	331	338	331	331	0	0	0	0	0	Old.World.Monkey
chr13:49570915:49571217:+	SINE	Alu	AluSq2	302	301	302	305	297	0	0	305	0	0	0	0	New.World.Monkey
chr13:49571554:49571923:+	LTR	ERVL-MaLR	MLT1A	369	369	372	373	372	364	364	370	377	0	0	0	Pig.Cow
chr13:49571926:49573746:+	LTR	ERVL-MaLR	MLT1A-int	1820	1826	1818	1849	1808	0	0	0	0	0	0	0	Apes
chr13:49573749:49574137:+	LTR	ERVL-MaLR	MLT1A	388	388	388	387	391	0	0	382	0	0	0	0	New.World.Monkey
chr13:49574138:49575092:-	LINE	L1	L1M3	954	958	0	943	952	0	0	911	0	0	0	0	New.World.Monkey
chr13:49575121:49575206:-	LINE	L1	L1M3	85	85	85	87	85	0	0	0	0	0	0	0	Apes
chr13:49575206:49576274:+	LTR	ERVK	MER11B	1068	1067	1059	1070	0	0	0	0	0	0	0	0	Great.Apes
chr13:49576274:49576563:-	LINE	L1	L1M3	289	289	289	288	289	280	280	281	293	0	0	0	Pig.Cow
chr13:49576587:49577196:-	LINE	L1	L1ME3	609	605	609	603	618	606	606	611	0	0	0	0	New.World.Monkey
chr13:49577206:49577500:-	SINE	Alu	AluSx1	294	295	297	295	295	295	295	0	0	0	0	0	Old.World.Monkey
chr13:49577509:49577850:-	LINE	L1	L1ME3	341	341	339	364	358	362	362	367	359	0	0	0	Pig.Cow
chr13:49577879:49577964:-	LINE	L1	L1MC4	85	84	84	84	84	90	90	82	0	0	0	0	New.World.Monkey
chr13:49578057:49578136:+	DNA	hAT-Blackjack	MER63D	79	79	79	79	79	79	79	0	86	0	0	0	Pig.Cow
chr13:49580945:49581044:-	SINE	MIR	MIRb	99	99	99	99	0	99	99	97	101	100	0	0	Pig.Cow
chr13:49581091:49581247:-	SINE	MIR	MIRb	156	156	156	156	156	156	156	156	0	0	0	0	New.World.Monkey
chr13:49582055:49582260:+	SINE	MIR	MIRb	205	205	206	205	205	205	205	204	0	201	0	0	Pig.Cow
chr13:49582974:49583709:-	LINE	L1	L1MC2	735	746	743	741	739	742	742	723	0	0	0	0	New.World.Monkey
chr13:49584086:49584692:-	LTR	ERVL	MER74B	606	606	608	607	924	606	606	605	0	0	0	0	New.World.Monkey
chr13:49584722:49585235:-	LINE	L1	L1ME3B	513	491	516	498	511	506	506	501	0	0	0	0	New.World.Monkey
chr13:49585275:49585372:-	LINE	L1	L1ME3B	97	0	97	97	97	97	97	97	0	0	0	0	New.World.Monkey
chr13:49585372:49585669:-	SINE	Alu	AluSz6	297	0	307	0	297	303	303	0	0	0	0	0	Old.World.Monkey
chr13:49585669:49585753:-	LINE	L1	L1ME3B	84	84	84	0	82	84	84	0	0	0	0	0	Old.World.Monkey
chr13:49585761:49585940:+	SINE	Alu	AluJr	179	199	179	0	179	179	179	0	0	0	0	0	Old.World.Monkey
chr13:49585965:49586258:-	LINE	L1	L1ME3B	293	293	291	0	291	287	287	0	0	0	0	0	Old.World.Monkey
chr13:49586258:49586514:-	SINE	Alu	AluY	256	257	256	0	255	0	0	0	0	0	0	0	Apes
chr13:49586514:49586685:-	LINE	L1	L1ME3B	171	171	171	0	171	0	0	0	0	0	0	0	Apes
chr13:49586712:49586941:-	LINE	L1	L1ME3B	229	225	226	0	226	0	0	0	0	0	0	0	Apes
chr13:49586976:49587065:-	LINE	L1	L1ME3B	89	89	89	0	89	0	0	0	0	0	0	0	Apes
chr13:49587071:49587158:-	LINE	L1	L1ME3B	87	87	87	0	87	0	0	0	0	0	0	0	Apes
chr13:49587170:49587451:+	SINE	Alu	AluJb	281	279	279	0	279	0	0	0	0	0	0	0	Apes
chr13:49587520:49587591:-	LINE	L1	L1PA3	71	0	69	0	0	0	0	0	0	0	0	0	Great.Apes
chr13:49587762:49593764:-	LINE	L1	L1PA3	6002	0	0	0	0	0	0	0	0	0	0	0	Human
chr13:49593767:49594093:-	LINE	L1	L1ME3B	326	326	0	326	0	330	330	334	0	338	0	0	Pig.Cow
chr13:49594555:49594700:-	LTR	ERVL-MaLR	MLT1I	145	145	145	145	145	145	145	141	0	0	0	0	New.World.Monkey
chr13:49594811:49595058:-	SINE	MIR	MIRb	247	247	248	244	247	247	247	248	0	0	0	272	Eutheria
chr13:49595324:49595930:-	LINE	L1	L1ME3B	606	606	604	606	603	609	609	618	0	0	0	0	New.World.Monkey
chr13:49598056:49598959:+	LINE	L1	L1M2	903	903	904	909	932	897	898	888	0	0	0	0	New.World.Monkey
chr13:49599878:49600444:+	LINE	L1	L1ME3C	566	563	566	602	549	0	576	583	819	0	0	0	Pig.Cow
chr13:49600632:49600893:-	SINE	Alu	AluJo	261	261	261	261	261	254	257	0	0	0	0	0	Old.World.Monkey
chr13:49601178:49601337:-	SINE	MIR	MIR3	159	159	159	159	158	160	160	160	0	0	0	0	New.World.Monkey
chr13:49601541:49602069:+	LINE	L1	L1MB7	528	526	0	528	527	530	530	0	0	0	0	0	Old.World.Monkey
chr13:49602069:49602363:+	SINE	Alu	AluSx	294	294	0	291	291	289	289	293	0	0	0	0	New.World.Monkey
chr13:49602363:49602401:+	LINE	L1	L1MB7	38	38	0	0	38	38	38	38	0	0	0	0	New.World.Monkey
chr13:49602401:49602676:-	SINE	Alu	AluJr4	275	275	0	0	275	275	275	274	0	0	0	0	New.World.Monkey
chr13:49602676:49603117:+	LINE	L1	L1MB7	441	436	441	486	441	437	437	0	0	0	0	0	Old.World.Monkey
chr13:49603117:49603321:-	SINE	Alu	AluJr	204	204	204	206	204	202	202	0	0	0	0	0	Old.World.Monkey
chr13:49603321:49603823:+	LINE	L1	L1MB7	502	499	502	507	507	507	507	0	0	0	0	0	Old.World.Monkey
chr13:49603823:49603860:+	tRNA	tRNA	tRNA-Gly-GGA	37	37	37	37	37	37	37	0	0	0	0	0	Old.World.Monkey
chr13:49603860:49605240:+	LINE	L1	L1MB7	1380	1365	1386	1386	1382	1387	1387	0	0	0	0	0	Old.World.Monkey
chr13:49605240:49605534:+	SINE	Alu	AluSz	294	296	294	296	318	294	294	0	0	0	0	0	Old.World.Monkey
chr13:49605534:49606675:+	LINE	L1	L1MB7	1141	1141	1141	1138	1134	1145	1145	0	0	0	0	0	Old.World.Monkey
chr13:49606677:49606883:+	SINE	Alu	AluY	206	206	205	206	209	0	0	0	0	0	0	0	Apes
chr13:49606894:49607035:+	LINE	L1	L1MB7	141	141	141	141	138	141	141	0	0	0	0	0	Old.World.Monkey
chr13:49609619:49609695:-	SINE	MIR	MIRc	76	76	0	76	76	0	76	78	0	74	0	0	Pig.Cow
chr13:49609835:49609915:+	LINE	L2	L2a	80	80	80	80	80	80	80	80	0	0	0	88	Eutheria
chr13:49610397:49610596:-	DNA	hAT-Charlie	MER3	199	199	199	199	199	199	199	0	0	556	0	0	Pig.Cow
chr13:49610793:49610949:-	LINE	L2	L2c	156	156	156	155	155	156	156	156	155	153	0	0	Pig.Cow
chr13:49611363:49611441:-	SINE	MIR	MIR	78	78	78	78	78	78	78	78	0	0	0	76	Eutheria
chr13:49611721:49611797:+	LTR	ERVL-MaLR	MLT1B	76	76	76	76	85	76	76	0	0	0	0	0	Old.World.Monkey
chr13:49611797:49612504:-	LTR	ERV1	LTR1B	707	709	709	707	698	714	714	723	0	0	0	0	New.World.Monkey
chr13:49612504:49612751:+	LTR	ERVL-MaLR	MLT1B	247	247	247	247	245	243	243	258	0	0	0	0	New.World.Monkey
chr13:49613839:49614148:-	SINE	Alu	AluSq2	309	308	310	308	300	324	324	0	0	0	0	0	Old.World.Monkey
chr13:49615480:49615588:+	LINE	L2	L2a	108	108	110	110	110	108	108	0	0	108	0	130	Eutheria
chr13:49615625:49615664:-	LINE	L2	L2a	39	39	39	39	39	39	39	39	0	39	0	0	Pig.Cow
chr13:49615664:49615977:+	SINE	Alu	AluSq	313	314	321	0	0	313	315	0	0	0	0	0	Old.World.Monkey
chr13:49615977:49616268:-	LINE	L2	L2a	291	291	291	291	290	291	291	291	0	315	0	0	Pig.Cow
chr13:49616514:49616630:-	LINE	L1	L1M5	116	116	116	116	116	115	115	115	0	112	0	0	Pig.Cow
chr13:49616630:49616917:+	SINE	Alu	AluJb	287	287	287	0	292	291	291	0	0	0	0	0	Old.World.Monkey
chr13:49616917:49617088:-	LINE	L1	L1M5	171	171	171	0	168	170	170	167	0	0	0	0	New.World.Monkey
chr13:49617088:49617396:-	SINE	Alu	AluJb	308	305	305	0	304	302	302	306	0	0	0	0	New.World.Monkey
chr13:49617396:49617770:-	LINE	L1	L1M5	374	376	376	376	375	378	378	363	0	0	0	0	New.World.Monkey
chr13:49618525:49618827:+	SINE	Alu	AluSg	302	301	309	303	304	302	302	0	0	0	0	0	Old.World.Monkey
chr13:49619290:49619588:-	SINE	Alu	AluSx4	298	298	0	298	297	290	290	0	0	0	0	0	Old.World.Monkey
chr13:49620992:49623843:-	LINE	L1	L1PB1	2851	2859	0	2852	0	0	2834	2881	0	0	0	0	New.World.Monkey
chr13:49623843:49624155:-	SINE	Alu	AluSx	312	317	311	312	308	0	0	311	0	0	0	0	New.World.Monkey
chr13:49624155:49625347:-	LINE	L1	L1PB1	1192	1188	1190	1247	1196	0	1499	0	0	0	0	0	Old.World.Monkey
chr13:49625374:49627307:-	LINE	L1	L1PB1	1933	1934	1936	1934	1921	1961	1944	0	0	0	0	0	Old.World.Monkey
chr13:49627307:49627500:-	LINE	L1	L1PB1	193	193	194	192	192	192	192	193	0	0	0	0	New.World.Monkey
chr13:49627504:49628364:-	LTR	ERV1	MER4D1	860	860	877	857	861	864	864	855	0	0	0	0	New.World.Monkey
chr13:49628651:49628689:+	LTR	ERV1	MER4E	38	38	38	38	38	38	38	38	0	0	0	0	New.World.Monkey
chr13:49628988:49629056:-	LINE	L1	L1MEd	68	68	68	68	68	68	69	78	0	0	0	0	New.World.Monkey
chr13:49629062:49629234:-	LINE	L1	L1MEd	172	172	172	172	172	174	174	189	0	0	0	0	New.World.Monkey
chr13:49629235:49629448:-	SINE	Alu	AluJo	213	216	0	225	215	212	212	0	0	0	0	0	Old.World.Monkey
chr13:49629448:49630040:+	LTR	ERV1	MER4B	592	591	0	585	592	632	589	0	0	0	0	0	Old.World.Monkey
chr13:49630040:49630336:+	SINE	Alu	AluJb	296	303	0	302	0	0	0	0	0	0	0	0	Great.Apes
chr13:49630336:49630360:+	LTR	ERV1	MER4B	24	24	0	24	0	0	0	0	0	0	0	0	Great.Apes
chr13:49630360:49630453:-	SINE	Alu	AluJo	93	93	0	93	0	0	0	0	0	0	0	0	Great.Apes
chr13:49630453:49631646:-	LINE	L1	L1MEd	1193	1191	1175	1199	0	0	0	0	0	0	0	0	Great.Apes
chr13:49631663:49631749:-	LINE	L1	L1MEd	86	86	86	86	85	0	0	87	0	0	0	0	New.World.Monkey
chr13:49632050:49632193:+	LTR	ERVL-MaLR	MLT1B	143	143	143	141	141	0	0	0	0	0	0	0	Apes
chr13:49632193:49632630:-	LTR	ERV1	LTR2	437	437	436	440	419	0	0	0	0	0	0	0	Apes
chr13:49632630:49632889:+	LTR	ERVL-MaLR	MLT1B	259	263	263	278	263	0	0	260	0	0	0	0	New.World.Monkey
chr13:49632957:49633074:+	LINE	L2	L2c	117	117	117	117	117	117	117	116	0	0	0	0	New.World.Monkey
chr13:49633127:49633230:+	LINE	L1	L1MC4	103	103	103	103	103	103	103	102	0	0	0	0	New.World.Monkey
chr13:49633233:49633582:+	LINE	L1	L1MB5	349	349	345	345	347	348	348	0	0	0	0	0	Old.World.Monkey
chr13:49633582:49633892:-	SINE	Alu	AluSx1	310	310	0	309	305	297	297	314	0	0	0	0	New.World.Monkey
chr13:49633892:49634498:+	LINE	L1	L1MB5	606	607	0	585	585	585	585	0	0	0	0	0	Old.World.Monkey
chr13:49634498:49634805:+	SINE	Alu	AluSx	307	309	0	306	307	299	299	0	0	0	0	0	Old.World.Monkey
chr13:49634805:49635147:+	LINE	L1	L1MB5	342	343	0	342	342	342	342	0	0	0	0	0	Old.World.Monkey
chr13:49635156:49635254:+	LINE	L1	L1MC4	98	98	0	99	98	96	96	0	0	0	0	0	Old.World.Monkey
chr13:49635254:49635440:-	SINE	Alu	AluJb	186	184	0	186	184	0	0	0	0	0	0	0	Apes
chr13:49635718:49635779:-	SINE	Alu	AluJb	61	0	0	0	0	0	0	0	0	0	0	0	Human
chr13:49635964:49636054:-	SINE	Alu	AluJb	90	87	0	90	91	86	86	0	0	0	0	0	Old.World.Monkey
chr13:49636054:49636317:+	LINE	L1	L1MC4	263	263	263	264	263	261	261	0	0	0	0	0	Old.World.Monkey
chr13:49636349:49636463:+	LINE	L1	L1MC4	114	114	113	110	113	113	113	111	0	0	0	0	New.World.Monkey
chr13:49636559:49637041:+	LINE	L2	L2c	482	482	482	482	483	480	480	474	0	0	0	0	New.World.Monkey
chr13:49637532:49637946:-	LTR	ERV1	LTR23	414	414	414	407	407	416	416	419	0	0	0	0	New.World.Monkey
chr13:49638060:49638187:+	LINE	L1	L1M5	127	130	130	130	130	127	127	123	0	0	0	0	New.World.Monkey
chr13:49638196:49638485:+	SINE	Alu	AluSg	289	289	290	289	288	289	289	0	0	0	0	0	Old.World.Monkey
chr13:49638545:49639062:-	LTR	ERV1	LTR72	517	514	516	509	508	506	506	0	0	0	0	0	Old.World.Monkey
chr13:49639144:49639564:-	LTR	ERVL-MaLR	MLT1H2	420	420	420	420	418	405	405	409	0	0	0	0	New.World.Monkey
chr13:49639587:49639727:+	LINE	L2	L2a	140	140	142	140	0	140	140	140	0	0	157	0	Eutheria
chr13:49640377:49640473:-	DNA	TcMar-Mariner	MARNA	96	96	96	96	95	96	96	92	0	0	102	96	Eutheria
chr13:49640512:49640575:+	LINE	L2	L2a	63	63	63	63	63	63	63	63	0	0	0	0	New.World.Monkey
chr13:49640583:49640813:-	SINE	MIR	MIRb	230	230	230	229	230	232	232	0	0	0	0	0	Old.World.Monkey
chr13:49640831:49640985:-	LINE	L1	L1PA7	154	154	154	154	153	164	164	163	0	0	0	0	New.World.Monkey
chr13:49641659:49641787:+	DNA	PiggyBac	MER85	128	128	128	128	128	127	127	0	0	0	0	0	Old.World.Monkey
chr13:49641823:49641977:-	DNA	hAT-Charlie	Charlie4z	154	154	154	154	154	155	155	0	0	0	0	0	Old.World.Monkey
chr13:49642189:49642509:+	SINE	Alu	AluJb	320	327	346	514	0	326	326	0	0	0	0	0	Old.World.Monkey
chr13:49642597:49643208:+	LINE	L1	L1PREC2	611	611	612	611	604	606	606	0	0	0	0	0	Old.World.Monkey
chr13:49643237:49643382:+	LINE	L1	L1M5	145	145	145	142	145	140	140	0	0	0	0	0	Old.World.Monkey
chr13:49643434:49643745:+	LINE	L2	L2b	311	311	311	311	313	306	306	0	0	0	0	0	Old.World.Monkey
chr13:49643795:49643863:+	LINE	L2	L2b	68	67	68	68	67	68	68	0	0	68	0	0	Pig.Cow
chr13:49644205:49644251:-	DNA	hAT-Charlie	MER33	46	46	46	46	47	46	46	0	0	0	0	0	Old.World.Monkey
chr13:49644260:49644435:-	SINE	Alu	AluSx1	175	175	175	174	175	175	175	0	0	0	0	0	Old.World.Monkey
chr13:49644446:49644587:-	DNA	hAT-Charlie	MER33	141	141	141	141	141	141	141	0	0	163	0	0	Pig.Cow
chr13:49644603:49645022:-	LINE	L1	L1MA4	419	419	416	423	423	423	423	0	0	0	0	0	Old.World.Monkey
chr13:49645022:49645331:-	SINE	Alu	AluJo	309	314	317	320	313	326	327	0	0	0	0	0	Old.World.Monkey
chr13:49645331:49645981:-	LINE	L1	L1MA4	650	652	655	647	645	653	661	0	0	0	0	0	Old.World.Monkey
chr13:49645981:49646111:-	SINE	Alu	FLAM_C	130	130	130	130	130	130	130	0	0	0	0	0	Old.World.Monkey
chr13:49646111:49646462:-	LINE	L1	L1MA4	351	351	347	350	349	356	356	0	0	0	0	0	Old.World.Monkey
chr13:49646527:49646639:-	LINE	L1	L1MA4	112	112	112	112	112	108	108	0	0	0	0	0	Old.World.Monkey
chr13:49646629:49646804:-	LINE	L1	L1MA4	175	175	175	177	174	192	192	0	0	0	0	0	Old.World.Monkey
chr13:49646804:49646918:-	SINE	Alu	AluJo	114	114	114	114	114	114	114	0	0	0	0	0	Old.World.Monkey
chr13:49646918:49647119:-	LINE	L1	L1MA4	201	201	201	198	196	0	0	0	0	0	0	0	Apes
chr13:49647122:49647246:-	DNA	hAT-Charlie	MER33	124	124	124	124	124	124	124	0	0	0	0	0	Old.World.Monkey
chr13:49647384:49647487:+	LINE	L1	L1ME4a	103	103	103	103	103	0	0	0	0	0	0	100	Eutheria
chr13:49647542:49647809:+	DNA	TcMar-Tigger	Tigger4b	267	267	267	267	267	292	0	0	0	0	0	0	Old.World.Monkey
chr13:49647997:49648081:+	DNA	TcMar-Tigger	Tigger4b	84	83	83	0	0	84	84	0	0	0	0	0	Old.World.Monkey
chr13:49648096:49648225:+	LINE	L1	L1ME4a	129	129	126	129	129	129	129	0	0	0	0	0	Old.World.Monkey
chr13:49648225:49648504:-	LINE	L1	L1PB1	279	279	279	278	284	0	268	0	0	0	0	0	Old.World.Monkey
chr13:49648504:49648731:+	LINE	L1	L1ME4a	227	227	227	230	227	227	227	0	0	220	0	0	Pig.Cow
chr13:49648841:49648967:+	LINE	L1	L1ME4a	126	126	127	132	137	134	134	0	0	0	0	0	Old.World.Monkey
chr13:49650049:49650247:-	DNA	hAT-Charlie	MER20	198	198	198	198	198	196	196	196	0	0	0	0	New.World.Monkey
chr13:49650277:49650387:+	SINE	MIR	MIR	110	110	110	110	110	108	107	0	0	0	0	0	Old.World.Monkey
chr13:49650387:49650679:-	SINE	Alu	AluSx1	292	292	293	292	297	445	314	282	0	0	0	0	New.World.Monkey
chr13:49650679:49650824:+	SINE	MIR	MIR	145	145	145	145	145	145	145	141	0	0	0	0	New.World.Monkey
chr13:49650996:49651113:+	LINE	L2	L2c	117	117	117	117	117	117	117	117	0	0	0	0	New.World.Monkey
chr13:49651137:49651417:+	SINE	Alu	AluJr	280	280	280	280	280	284	284	282	0	0	0	0	New.World.Monkey
chr13:49651445:49651551:-	DNA	hAT-Blackjack	MER94	106	106	106	106	106	106	106	113	0	0	0	0	New.World.Monkey
chr13:49651716:49651930:+	LINE	L1	L1PA8	214	214	214	214	214	214	214	0	0	0	0	0	Old.World.Monkey
chr13:49652321:49652516:-	DNA	TcMar-Tigger	Tigger16b	195	195	195	195	195	195	195	0	0	452	0	190	Eutheria
chr13:49653372:49653755:-	LINE	L2	L2c	383	383	383	380	382	397	397	0	0	387	446	0	Eutheria
chr13:49653775:49653859:+	LINE	L1	L1MEd	84	84	85	85	85	85	85	0	0	0	0	0	Old.World.Monkey
chr13:49653970:49654232:-	SINE	Alu	AluJo	262	272	272	272	272	272	272	0	0	0	0	0	Old.World.Monkey
chr13:49655074:49655168:+	LINE	L2	L2a	94	94	94	94	94	94	94	95	0	104	0	0	Pig.Cow
chr13:49655549:49655605:+	SINE	MIR	MIRc	56	56	56	56	56	56	56	56	0	0	0	0	New.World.Monkey
chr13:49656004:49656238:+	LINE	CR1	L3	234	232	231	231	227	234	234	0	0	0	0	0	Old.World.Monkey
chr13:49656238:49656534:+	SINE	Alu	AluSx	296	295	296	298	297	301	301	0	0	0	0	0	Old.World.Monkey
chr13:49656534:49656595:+	LINE	CR1	L3	61	61	61	61	61	61	61	61	0	0	0	0	New.World.Monkey
chr13:49657489:49657761:+	LINE	CR1	L3	272	272	272	272	272	272	272	0	0	0	0	0	Old.World.Monkey
chr13:49657771:49657857:-	SINE	Alu	AluSg4	86	86	0	86	87	86	86	85	0	0	0	0	New.World.Monkey
chr13:49657858:49658053:+	LINE	CR1	L3	195	195	195	195	195	195	195	195	0	207	226	0	Eutheria
chr13:49659895:49660012:+	LINE	CR1	L3	117	117	117	113	117	117	117	0	115	116	0	0	Pig.Cow
chr13:49660012:49660317:-	SINE	Alu	AluSx1	305	302	2139	302	299	298	298	0	0	0	0	0	Old.World.Monkey
chr13:49660317:49660462:+	LINE	CR1	L3	145	142	142	142	142	142	142	144	0	0	0	0	New.World.Monkey
chr13:49662326:49662373:+	LINE	L2	L2a	47	47	47	47	47	47	47	47	0	50	0	0	Pig.Cow
chr13:49662627:49662862:+	LINE	L2	L2	235	235	234	236	228	243	245	248	0	0	0	0	New.World.Monkey
chr13:49662864:49663000:-	SINE	Alu	FLAM_C	136	135	0	0	134	135	135	135	0	0	0	0	New.World.Monkey
chr13:49663047:49663353:+	LINE	L1	L1MB3	306	914	308	310	303	620	617	303	0	0	0	0	New.World.Monkey
chr13:49663428:49664016:+	LTR	ERVL-MaLR	MLT1E3	588	589	589	595	595	598	599	0	0	0	0	0	Old.World.Monkey
chr13:49664016:49664276:-	LTR	ERVL-MaLR	MLT1J	260	260	0	260	263	260	260	0	0	0	0	0	Old.World.Monkey
chr13:49664276:49664576:+	SINE	Alu	AluSg	300	0	0	300	0	295	295	0	0	0	0	0	Old.World.Monkey
chr13:49664626:49664855:+	LINE	L1	L1M4c	229	0	0	0	227	0	0	0	0	0	0	0	Apes
chr13:49664855:49665132:+	SINE	Alu	AluJr4	277	277	277	277	273	277	277	0	0	0	0	0	Old.World.Monkey
chr13:49665132:49665487:+	LINE	L1	L1M4c	355	354	354	355	346	357	357	0	0	0	0	0	Old.World.Monkey
chr13:49665514:49665563:+	LINE	L1	L1M4c	49	49	49	48	49	49	49	0	0	0	0	0	Old.World.Monkey
chr13:49665563:49666538:-	LTR	ERVL	HERVL-int	975	975	975	973	977	977	977	0	0	0	0	0	Old.World.Monkey
chr13:49666538:49666742:-	LTR	ERVL	MLT2A1	204	204	204	206	206	201	201	205	0	0	0	0	New.World.Monkey
chr13:49667097:49667210:-	SINE	MIR	MIRc	113	113	111	113	110	110	110	113	117	0	0	0	Pig.Cow
chr13:49667217:49667267:+	DNA	hAT-Charlie	MER5B	50	50	50	50	51	50	50	50	48	0	0	0	Pig.Cow
chr13:49667541:49667773:-	SINE	MIR	MIR	232	232	232	232	232	0	0	230	231	0	0	0	Pig.Cow
chr13:49668678:49668919:-	LINE	L2	L2a	241	241	245	243	0	242	242	244	0	0	0	0	New.World.Monkey
chr13:49669527:49669625:+	scRNA	scRNA	HY3	98	94	98	98	98	98	98	98	0	0	0	0	New.World.Monkey
chr13:49670843:49671289:-	LINE	L2	L2c	446	445	446	447	447	450	449	475	885	470	0	0	Pig.Cow
chr13:49673194:49673806:+	DNA	hAT-Blackjack	BLACKJACK	612	612	618	621	605	615	615	924	0	843	0	0	Pig.Cow
chr13:49673811:49674500:+	DNA	hAT-Blackjack	BLACKJACK	689	689	681	686	683	687	687	0	0	0	0	0	Old.World.Monkey
chr13:49674618:49674918:+	DNA	hAT-Charlie	Charlie18a	300	298	300	300	293	295	295	296	0	300	0	0	Pig.Cow
chr13:49675377:49675990:+	LINE	RTE	L4	613	615	612	610	618	615	612	0	0	0	0	0	Old.World.Monkey
chr13:49676166:49676257:-	SINE	Alu	AluJo	91	91	91	104	103	91	91	104	0	0	0	0	New.World.Monkey
chr13:49677154:49677385:-	SINE	MIR	MIR	231	229	231	233	233	233	233	226	0	0	0	0	New.World.Monkey
chr13:49677547:49678365:-	LINE	L2	L2	818	819	819	814	820	829	826	0	0	0	0	0	Old.World.Monkey
chr13:49678380:49678701:+	SINE	Alu	AluY	321	315	348	0	0	0	0	0	0	0	0	0	Great.Apes
chr13:49678854:49679539:+	LINE	L1	L1M5	685	686	685	684	685	732	730	684	0	0	0	0	New.World.Monkey
chr13:49679573:49679807:+	LINE	L2	L2a	234	234	234	234	230	233	233	234	0	0	0	0	New.World.Monkey
chr13:49679808:49680012:-	LINE	L1	L1M5	204	204	209	204	203	204	204	0	0	0	0	0	Old.World.Monkey
chr13:49680013:49680449:+	LINE	L2	L2a	436	436	438	435	435	0	0	0	0	0	0	0	Apes
chr13:49680449:49680746:-	SINE	Alu	AluJb	297	297	296	297	297	299	299	0	0	0	0	0	Old.World.Monkey
chr13:49680746:49680906:+	LINE	L2	L2a	160	160	160	160	160	163	163	158	0	0	0	0	New.World.Monkey
chr13:49680972:49681315:+	LINE	L1	L1ME3F	343	343	343	355	347	415	414	410	0	0	0	0	New.World.Monkey
chr13:49682088:49682876:-	LINE	L2	L2	788	788	789	794	793	794	794	787	0	785	0	0	Pig.Cow
chr13:49683178:49683340:+	SINE	MIR	MIR	162	162	162	162	0	162	162	164	365	173	0	0	Pig.Cow
chr13:49683373:49683585:-	SINE	MIR	MIRb	212	212	215	215	213	209	209	0	218	214	0	0	Pig.Cow
chr13:49685579:49685879:+	SINE	Alu	AluSx	300	299	327	310	300	0	545	302	0	0	0	0	New.World.Monkey
chr13:49686781:49686969:+	SINE	MIR	MIR	188	194	194	188	188	180	180	185	0	455	0	0	Pig.Cow
chr13:49687150:49687298:-	LINE	L1	HAL1-3A_ME	148	148	148	0	146	146	149	151	0	0	0	0	New.World.Monkey
chr13:49688404:49688542:+	DNA	hAT-Charlie	MER5A	138	138	138	0	138	0	138	0	211	158	0	0	Pig.Cow
chr13:49689681:49689834:+	SINE	MIR	MIRc	153	148	148	148	148	146	146	147	151	154	0	0	Pig.Cow
chr13:49689857:49690121:+	LINE	L2	L2b	264	264	267	267	260	265	264	262	0	264	0	0	Pig.Cow
chr13:49690162:49690248:-	LINE	L2	L2b	86	86	86	86	88	88	88	88	86	86	186	0	Eutheria
chr13:49690255:49690452:+	LINE	L2	L2b	197	197	197	196	198	188	188	202	0	479	0	0	Pig.Cow
chr13:49690495:49690649:-	LINE	L2	L2a	154	154	153	154	154	154	154	154	0	0	0	0	New.World.Monkey
chr13:49690649:49690936:+	SINE	Alu	AluSx1	287	291	298	296	296	291	292	0	0	0	0	0	Old.World.Monkey
chr13:49690936:49691206:-	LINE	L2	L2a	270	270	278	273	260	273	273	0	0	0	0	0	Old.World.Monkey
chr13:49691210:49691282:+	LINE	L2	L2b	72	72	72	72	72	72	72	0	72	351	0	0	Pig.Cow
chr13:49691640:49691674:+	LINE	L2	L2c	34	34	34	34	34	34	34	0	0	0	0	0	Old.World.Monkey
chr13:49691674:49691997:+	DNA	TcMar-Tigger	MER2	323	323	322	322	322	322	322	0	0	0	0	0	Old.World.Monkey
chr13:49691997:49692129:+	LINE	L2	L2c	132	132	132	132	132	128	128	0	131	133	0	0	Pig.Cow
chr13:49692317:49698633:+	LINE	L1	L1PA7	6316	6344	0	6287	6308	0	0	0	0	0	0	0	Apes
chr13:49699111:49699375:+	LTR	ERVL?	LTR89	264	264	264	581	260	255	255	267	253	0	0	0	Pig.Cow
chr13:49699796:49699927:-	LINE	L2	L2a	131	131	131	130	131	130	130	130	0	0	0	0	New.World.Monkey
chr13:49700410:49700609:-	LINE	L1	L1MB3	199	199	198	200	199	198	198	199	0	0	0	0	New.World.Monkey
chr13:49700755:49700941:+	SINE	MIR	MIR	186	186	186	186	186	186	186	195	190	0	0	0	Pig.Cow
chr13:49701105:49702018:+	LINE	L2	L2a	913	916	915	915	911	920	920	925	0	0	0	0	New.World.Monkey
chr13:49702018:49702314:-	SINE	Alu	AluSg	296	296	0	297	298	296	296	0	0	0	0	0	Old.World.Monkey
chr13:49702314:49702505:+	LINE	L2	L2a	191	191	191	191	191	191	191	187	0	0	0	0	New.World.Monkey
chr13:49702512:49702712:-	DNA	hAT-Charlie	MER20	200	200	200	200	201	202	202	0	0	0	0	0	Old.World.Monkey
chr13:49702713:49703214:+	LINE	L2	L2a	501	501	500	500	501	497	497	495	0	0	0	0	New.World.Monkey
chr13:49703611:49703795:+	LTR	ERVL	LTR67B	184	184	184	184	184	184	184	184	186	183	199	0	Eutheria
chr13:49703680:49703831:+	LTR	ERVL-MaLR	MLT1N2	151	151	151	151	151	151	151	151	151	154	187	0	Eutheria
chr13:49704901:49705196:-	SINE	Alu	AluSx	295	295	295	298	298	326	326	298	0	0	0	0	New.World.Monkey
chr13:49705793:49705871:-	snRNA	snRNA	U4	78	78	78	78	78	78	78	78	79	0	0	0	Pig.Cow
chr13:49706009:49706519:+	LINE	L2	L2b	510	510	510	508	511	551	551	0	671	0	0	0	Pig.Cow
chr13:49706519:49706764:-	DNA	hAT-Charlie	MER20	245	245	245	245	245	250	250	243	0	0	0	0	New.World.Monkey
chr13:49706764:49707159:+	LINE	L2	L2b	395	399	405	399	380	397	397	415	437	0	0	0	Pig.Cow
chr13:49707258:49707367:-	DNA	hAT-Charlie	MER5A1	109	109	113	109	109	109	109	109	119	0	0	0	Pig.Cow
chr13:49707794:49708005:-	SINE	MIR	MIRb	211	211	211	211	211	211	211	0	0	0	0	0	Old.World.Monkey
chr13:49708118:49708197:-	LINE	L1	L1MB8	79	79	76	78	79	0	0	0	0	0	0	0	Apes
chr13:49708198:49708977:-	LINE	L1	L1MB7	779	778	0	772	1082	753	772	0	0	0	0	0	Old.World.Monkey
chr13:49708977:49709290:-	SINE	Alu	AluSx3	313	0	0	0	0	0	0	0	0	0	0	0	Human
chr13:49709290:49709684:-	LINE	L1	L1MB7	394	394	394	388	394	384	384	0	0	0	0	0	Old.World.Monkey
chr13:49711023:49711262:-	SINE	Alu	AluJo	239	239	239	239	247	249	249	0	0	0	0	0	Old.World.Monkey
chr13:49711475:49711767:-	SINE	Alu	AluSz6	292	292	293	296	0	284	307	278	0	0	0	0	New.World.Monkey
chr13:49713012:49713094:-	LINE	L1	L1ME3F	82	82	82	83	83	83	83	83	0	0	0	0	New.World.Monkey
chr13:49713146:49713189:-	LINE	L2	L2a	43	43	43	43	43	43	43	44	0	0	42	0	Eutheria
chr13:49713890:49714061:-	SINE	MIR	MIR	171	171	171	171	171	180	180	185	0	183	0	0	Pig.Cow
chr13:49714190:49714484:+	SINE	Alu	AluJr	294	293	294	293	293	313	321	296	0	0	0	0	New.World.Monkey
chr13:49714785:49715228:-	LINE	L2	L2b	443	443	444	511	447	434	434	777	0	0	0	689	Eutheria
chr13:49715244:49715353:+	SINE	MIR	MIRc	109	109	109	109	109	109	109	109	0	0	0	0	New.World.Monkey
chr13:49716030:49716214:+	SINE	MIR	MIRc	184	183	183	183	183	183	183	183	0	0	0	0	New.World.Monkey
chr13:49717002:49717303:-	SINE	Alu	AluSx	301	301	305	301	317	307	307	286	0	0	0	0	New.World.Monkey
chr13:49717377:49717503:+	SINE	Alu	AluJo	126	126	126	127	126	122	124	440	0	0	0	0	New.World.Monkey
chr13:49717627:49717795:+	LINE	L1	L1MD3	168	168	168	173	167	173	173	173	0	0	0	0	New.World.Monkey
chr13:49717822:49717916:-	SINE	MIR	MIR3	94	94	94	94	94	96	96	0	0	0	0	0	Old.World.Monkey
chr13:49717998:49718113:+	SINE	Alu	AluJr	115	115	115	115	115	116	116	114	0	0	0	0	New.World.Monkey
chr13:49718973:49719588:-	LINE	L1	L1MC4a	615	615	615	615	0	612	612	612	0	0	0	0	New.World.Monkey
chr13:49720591:49720887:+	SINE	Alu	AluSx	296	296	297	297	288	296	296	303	0	0	0	0	New.World.Monkey
chr13:49721713:49724242:-	LINE	L1	L1M2	2529	2534	0	2523	2520	0	0	2558	0	0	0	0	New.World.Monkey
chr13:49724242:49724373:-	SINE	Alu	FLAM_A	131	131	0	131	0	0	0	0	0	0	0	0	Great.Apes
chr13:49724373:49724800:-	LINE	L1	L1M2	427	425	0	408	413	0	0	0	0	0	0	0	Apes
chr13:49724800:49725100:+	SINE	Alu	AluSc	300	296	0	295	300	0	0	0	0	0	0	0	Apes
chr13:49725100:49725696:-	LINE	L1	L1M2	596	592	0	0	590	0	0	0	0	0	0	0	Apes
chr13:49725711:49726638:-	LINE	L1	L1PA6	927	916	0	0	918	0	0	0	0	0	0	0	Apes
chr13:49726649:49732671:-	LINE	L1	L1PA2	6022	0	0	0	0	0	0	0	0	0	0	0	Human
chr13:49732672:49737905:-	LINE	L1	L1P2	5233	5230	0	0	0	0	5190	0	0	0	0	0	Old.World.Monkey
chr13:49737910:49738732:-	LINE	L1	L1M2	822	820	819	812	812	0	0	0	0	0	0	0	Apes
chr13:49738732:49739006:-	SINE	Alu	AluSq	274	274	273	275	270	281	272	0	0	0	0	0	Old.World.Monkey
chr13:49739006:49740945:-	LINE	L1	L1M2	1939	1939	1939	1935	1945	1939	1939	1922	0	0	0	0	New.World.Monkey
chr13:49741135:49741256:-	DNA	TcMar-Tigger	MamRep434	121	121	121	120	120	118	118	0	121	123	0	0	Pig.Cow
chr13:49741565:49741856:+	SINE	Alu	AluJo	291	295	0	287	289	297	294	296	0	0	0	0	New.World.Monkey
chr13:49742364:49742510:+	DNA	hAT-Charlie	MER112	146	146	146	146	146	0	144	149	0	0	0	0	New.World.Monkey
chr13:49743374:49743562:-	DNA	hAT-Charlie	MER20B	188	188	298	188	188	188	188	204	0	0	0	0	New.World.Monkey
chr13:49743574:49743766:-	DNA	hAT-Charlie	MER20B	192	192	191	193	193	193	193	194	0	0	0	0	New.World.Monkey
chr13:49744351:49744458:+	SINE	MIR	MIR	107	107	107	107	107	107	107	107	0	0	0	0	New.World.Monkey
chr13:49744583:49744676:-	DNA	hAT-Tip100	Zaphod3	93	93	93	93	93	92	92	93	0	0	0	0	New.World.Monkey
chr13:49744715:49744915:+	SINE	MIR	MIRb	200	200	200	202	200	206	206	0	0	0	0	0	Old.World.Monkey
chr13:49745474:49745548:+	LINE	CR1	L3b	74	74	74	74	74	71	71	73	0	0	0	0	New.World.Monkey
chr13:49745548:49745656:+	LINE	CR1	Plat_L3	108	108	108	108	108	107	107	108	0	0	0	104	Eutheria
chr13:49746499:49746972:-	LTR	ERVL-MaLR	MLT1D	473	473	473	473	478	479	479	478	466	486	0	0	Pig.Cow
chr13:49747001:49747037:-	DNA	hAT-Charlie	MER30	36	36	36	36	36	36	36	0	0	0	0	0	Old.World.Monkey
chr13:49747049:49747123:-	DNA	TcMar-Mariner	MADE1	74	74	74	74	74	74	74	74	0	0	0	0	New.World.Monkey
chr13:49747123:49747272:-	DNA	hAT-Charlie	MER30	149	149	149	149	160	199	151	0	0	0	0	0	Old.World.Monkey
chr13:49747384:49747868:+	LINE	L1	L1M5	484	485	484	485	485	470	470	494	0	782	0	0	Pig.Cow
chr13:49748094:49748240:-	DNA	hAT	MamRep488	146	146	146	146	145	146	146	146	143	354	0	0	Pig.Cow
chr13:49749720:49750481:-	LINE	L1	L1P3	761	761	761	761	758	0	766	750	0	0	0	0	New.World.Monkey
chr13:49750481:49750767:+	LINE	L1	L1PA7	286	287	286	286	286	0	286	283	0	0	0	0	New.World.Monkey
chr13:49750940:49751233:-	SINE	Alu	AluJo	293	293	292	292	290	313	313	286	0	0	0	0	New.World.Monkey
chr13:49751654:49752162:+	LINE	L1	L1MB7	508	508	483	490	489	491	491	0	0	0	0	0	Old.World.Monkey
chr13:49752855:49753162:-	SINE	Alu	AluJb	307	323	303	299	303	305	305	314	0	0	0	0	New.World.Monkey
chr13:49753377:49754342:-	LINE	L1	L1MC4	965	961	996	964	966	1418	1418	1421	0	0	0	0	New.World.Monkey
chr13:49754884:49755044:+	SINE	Alu	AluSz6	160	159	158	160	164	162	162	161	0	0	0	0	New.World.Monkey
chr13:49755068:49755216:+	SINE	Alu	AluJo	148	148	148	161	148	148	148	148	0	0	0	0	New.World.Monkey
chr13:49755448:49755641:+	DNA	hAT-Charlie	MER5A	193	193	193	193	194	192	192	193	0	0	0	0	New.World.Monkey
chr13:49756111:49756424:-	SINE	Alu	AluJr	313	313	313	310	314	336	352	0	0	0	0	0	Old.World.Monkey
chr13:49758018:49758664:-	LINE	L2	L2a	646	647	648	644	638	627	627	653	0	0	0	0	New.World.Monkey
chr13:49758664:49759165:-	LTR	ERV1	LTR21A	501	498	534	502	502	5945	6219	0	0	0	0	0	Old.World.Monkey
chr13:49759165:49759270:-	LINE	L2	L2a	105	1264	103	105	105	106	106	104	0	114	0	0	Pig.Cow
chr13:49759357:49759618:-	LTR	ERVL-MaLR	MLT1F1	261	261	261	267	266	260	260	262	0	0	0	0	New.World.Monkey
chr13:49759616:49759763:-	LTR	ERVL-MaLR	MLT1F1	147	143	147	147	147	147	147	141	0	381	0	0	Pig.Cow
chr13:49760552:49760635:-	LINE	L2	L2c	83	83	83	83	83	83	83	83	0	0	0	0	New.World.Monkey
chr13:49760651:49760721:+	LINE	L1	L1ME4a	70	70	70	70	70	70	70	69	0	0	88	0	Eutheria
chr13:49760721:49761020:+	SINE	Alu	AluSx	299	299	299	299	300	299	300	303	0	0	0	0	New.World.Monkey
chr13:49761020:49761109:+	LINE	L1	L1ME4a	89	89	89	89	91	93	93	100	0	0	105	315	Eutheria
chr13:49763300:49763616:-	SINE	Alu	AluSg	316	318	315	0	0	0	0	0	0	0	0	0	Great.Apes
chr13:49764032:49764321:-	SINE	Alu	AluY	289	289	290	312	299	318	318	0	0	0	0	0	Old.World.Monkey
chr13:49764512:49764671:+	SINE	Alu	FAM	159	155	159	159	159	159	159	156	0	0	0	0	New.World.Monkey
chr13:49765705:49765835:+	DNA	TcMar-Tigger	MamRep434	130	130	130	127	130	130	130	130	0	0	0	0	New.World.Monkey
chr13:49766011:49766215:-	SINE	MIR	MIRb	204	204	204	206	206	198	0	211	0	0	0	0	New.World.Monkey
chr13:49766442:49766732:-	SINE	Alu	AluSz6	290	290	290	290	290	276	276	284	0	0	0	0	New.World.Monkey
chr13:49767409:49767697:-	SINE	Alu	AluJb	288	288	288	288	289	289	291	0	0	0	0	0	Old.World.Monkey
chr13:49767773:49768082:+	SINE	Alu	AluSz	309	0	309	309	302	307	307	301	0	0	0	0	New.World.Monkey
chr13:49768114:49768399:+	SINE	Alu	AluSz6	285	285	285	285	285	281	285	0	0	0	0	0	Old.World.Monkey
chr13:49769914:49770244:+	SINE	Alu	AluJb	330	331	327	322	322	0	0	0	0	0	0	0	Apes
chr13:49772785:49772910:+	SINE	Alu	FLAM_C	125	125	125	125	0	125	125	125	0	0	0	0	New.World.Monkey
chr13:49773162:49773457:-	SINE	Alu	AluJb	295	295	295	294	294	297	298	0	0	0	0	0	Old.World.Monkey
chr13:49773464:49773761:-	SINE	Alu	AluSc	297	297	299	297	0	295	296	0	0	0	0	0	Old.World.Monkey
chr13:49773797:49773880:+	LINE	L2	L2c	83	83	83	83	83	84	84	83	0	81	0	0	Pig.Cow
chr13:49776857:49777115:+	SINE	Alu	AluJr4	258	258	258	258	257	257	257	251	0	0	0	0	New.World.Monkey
chr13:49777602:49778217:-	LINE	L2	L2a	615	614	618	617	616	619	619	604	627	880	0	0	Pig.Cow
chr13:49779569:49779795:+	DNA	TcMar-Tigger	Tigger4a	226	226	226	226	226	225	225	230	0	0	0	0	New.World.Monkey
chr13:49779963:49780030:-	LINE	L2	L2c	67	67	67	0	67	66	67	67	0	0	0	0	New.World.Monkey
chr13:49780156:49780236:+	SINE	MIR	MIR3	80	80	80	80	0	77	77	80	0	0	78	76	Eutheria
chr13:49780258:49780384:-	SINE	MIR	MIRb	126	126	126	126	126	121	121	123	0	0	0	0	New.World.Monkey
chr13:49780476:49780604:+	DNA	PiggyBac	MER85	128	128	128	131	124	0	141	130	0	0	0	0	New.World.Monkey
chr13:49784225:49784277:+	LINE	L1	L1MB4	52	55	55	55	54	59	58	52	0	0	0	0	New.World.Monkey
chr13:49785212:49785448:+	SINE	Alu	AluSx1	236	236	236	235	235	235	235	0	0	0	0	0	Old.World.Monkey
chr13:49786808:49787109:+	SINE	Alu	AluSg	301	305	0	299	301	303	303	0	0	0	0	0	Old.World.Monkey
chr13:49787531:49787741:-	SINE	MIR	MIRb	210	210	210	210	210	217	217	0	0	0	0	0	Old.World.Monkey
chr13:49787821:49787877:-	SINE	MIR	MIRb	56	56	56	56	0	56	56	0	0	0	0	0	Old.World.Monkey
chr13:49788126:49788431:+	LINE	L1	L1MB5	305	305	305	304	305	305	305	290	511	329	0	0	Pig.Cow
chr13:49789592:49789715:+	SINE	Alu	AluJo	123	123	123	123	123	122	122	0	0	0	0	0	Old.World.Monkey
chr13:49789810:49790112:-	SINE	Alu	AluYa5	302	0	0	0	0	0	0	0	0	0	0	0	Human
chr13:49790282:49790492:+	SINE	MIR	MIR	210	210	210	210	210	210	210	204	0	0	0	0	New.World.Monkey
chr13:49790959:49791031:-	LINE	L2	L2a	72	72	72	72	72	72	72	71	73	73	0	0	Pig.Cow
chr13:49791056:49791249:-	LINE	L2	L2a	193	193	193	193	193	193	193	194	0	0	0	0	New.World.Monkey
chr13:49791812:49791869:+	LTR	Gypsy	LTR81C	57	57	57	57	57	57	57	57	61	70	0	0	Pig.Cow
chr13:49791879:49791940:-	LINE	L2	L2a	61	61	61	61	61	61	61	61	65	0	0	0	Pig.Cow
chr13:49791940:49792752:-	LINE	L2	L2a	812	810	810	1112	818	7792	11176	0	0	1149	0	0	Pig.Cow
chr13:49792867:49793014:-	LINE	L2	L2a	147	147	147	147	147	0	0	148	0	155	0	0	Pig.Cow
chr13:49793064:49793138:+	SINE	MIR	MIRb	74	74	74	74	74	74	74	74	0	0	0	0	New.World.Monkey
chr13:49793464:49793771:+	SINE	Alu	AluJb	307	306	307	479	302	308	309	363	0	0	0	0	New.World.Monkey
chr13:49793831:49793937:-	SINE	MIR	MIRb	106	106	106	105	105	0	0	105	0	0	0	0	New.World.Monkey
chr13:49797588:49797677:+	DNA	hAT-Tip100	MER91C	89	90	89	89	89	88	88	88	0	0	0	0	New.World.Monkey
chr13:49797722:49797792:-	DNA	TcMar-Tigger	Tigger12A	70	70	70	70	70	70	70	70	0	0	0	0	New.World.Monkey
chr13:49798183:49798456:-	DNA	hAT-Charlie	MER103C	273	272	273	274	274	268	268	269	0	0	0	0	New.World.Monkey
chr13:49798638:49798937:-	SINE	Alu	AluJr4	299	299	294	298	295	299	296	298	0	0	0	0	New.World.Monkey
chr13:49799143:49799361:+	DNA	hAT-Charlie	MER112	218	218	216	208	216	218	218	217	0	0	0	0	New.World.Monkey
chr13:49799659:49799723:-	LINE	L2	L2b	64	64	64	61	64	64	64	62	0	0	0	0	New.World.Monkey
chr13:49800121:49800424:-	SINE	Alu	AluJr4	303	304	303	300	302	303	304	302	0	0	0	0	New.World.Monkey
chr13:49800774:49800927:-	DNA	hAT-Charlie	MER5A	153	153	153	152	154	152	148	153	0	0	0	0	New.World.Monkey
chr13:49800923:49801108:-	DNA	TcMar-Tigger	MER44D	185	185	185	185	180	180	0	190	0	0	0	0	New.World.Monkey
chr13:49801199:49801500:-	SINE	Alu	AluJb	301	299	318	292	0	295	295	299	0	0	0	0	New.World.Monkey
chr13:49801695:49801868:-	DNA	hAT-Charlie	MER5A	173	173	173	173	173	176	176	188	0	0	0	0	New.World.Monkey
chr13:49802101:49802203:+	DNA	hAT	MER53	102	102	102	102	102	0	0	101	0	127	0	0	Pig.Cow
chr13:49802206:49802460:+	SINE	Alu	AluJr	254	254	254	263	254	255	255	262	0	0	0	0	New.World.Monkey
chr13:49802481:49802568:-	DNA	hAT	MER53	87	87	87	86	87	87	87	85	0	0	0	0	New.World.Monkey
chr13:49803136:49803431:-	SINE	Alu	AluJb	295	295	295	295	294	295	295	599	0	0	0	0	New.World.Monkey
chr13:49804102:49804271:+	SINE	Alu	FRAM	169	169	169	169	169	169	169	172	0	0	0	0	New.World.Monkey
chr13:49804431:49804710:+	SINE	Alu	AluSz	279	275	278	309	271	272	276	292	0	0	0	0	New.World.Monkey
chr13:49804921:49805194:+	SINE	Alu	AluJr	273	276	273	273	0	0	274	266	0	0	0	0	New.World.Monkey
chr13:49805272:49805352:+	SINE	MIR	MIR3	80	80	80	80	80	80	80	0	0	89	0	0	Pig.Cow
chr13:49805428:49805730:+	SINE	Alu	AluJb	302	301	342	301	296	296	294	0	0	0	0	0	Old.World.Monkey
chr13:49805801:49805971:+	DNA	TcMar-Tigger	Tigger15a	170	170	170	170	170	171	171	0	0	0	0	0	Old.World.Monkey
chr13:49806060:49806284:-	LINE	L1	L1MA8	224	224	224	224	224	225	225	0	0	0	0	0	Old.World.Monkey
chr13:49806284:49806574:-	SINE	Alu	AluJr	290	290	290	5634	289	288	288	0	0	0	0	0	Old.World.Monkey
chr13:49806574:49806847:-	LINE	L1	L1MA8	273	273	273	272	270	268	268	0	0	0	0	0	Old.World.Monkey
chr13:49806877:49806944:-	LINE	L1	L1MA8	67	67	67	67	67	67	67	0	0	0	0	0	Old.World.Monkey
chr13:49807496:49807753:-	SINE	Alu	AluSc	257	257	257	259	257	257	248	0	0	0	0	0	Old.World.Monkey
chr13:49809072:49809201:+	SINE	Alu	FLAM_C	129	0	0	131	129	0	0	0	0	0	0	0	Apes
chr13:49809747:49810469:-	LTR	ERV1	LTR8A	722	722	723	723	723	722	722	0	0	0	0	0	Old.World.Monkey
chr13:49810947:49811013:-	LINE	RTE	L4	66	66	66	66	66	63	63	0	0	0	0	0	Old.World.Monkey
chr13:49811086:49811381:-	SINE	Alu	AluSg	295	295	295	295	302	300	304	0	0	0	0	0	Old.World.Monkey
chr13:49811555:49811703:+	LINE	L1	L1MC1	148	148	147	148	148	147	147	0	0	0	0	0	Old.World.Monkey
chr13:49811703:49812325:-	LTR	ERV1	MER4B	622	0	622	621	621	618	618	0	0	0	0	0	Old.World.Monkey
chr13:49812325:49812716:+	LINE	L1	L1MC1	391	372	393	392	400	393	393	0	0	0	0	0	Old.World.Monkey
chr13:49812716:49812812:-	LTR	ERVL	LTR47A	96	96	96	96	96	99	99	0	0	0	0	0	Old.World.Monkey
chr13:49812835:49813181:-	LTR	ERVL	LTR47A	346	346	346	345	345	346	346	0	0	0	0	0	Old.World.Monkey
chr13:49813181:49813614:+	LINE	L1	L1MC1	433	433	433	646	430	430	430	0	0	0	0	0	Old.World.Monkey
chr13:49813614:49813796:+	LTR	ERV1	LTR37B	182	182	182	182	183	182	182	0	0	0	0	0	Old.World.Monkey
chr13:49813805:49813961:+	DNA	hAT-Charlie	MER58B	156	155	156	154	155	156	156	0	0	0	0	0	Old.World.Monkey
chr13:49814165:49814265:+	DNA	hAT-Charlie	MER5A	100	100	100	98	100	100	100	0	0	103	0	0	Pig.Cow
chr13:49814295:49814389:-	DNA	hAT-Charlie	MER5A1	94	94	94	94	94	94	94	0	94	94	0	0	Pig.Cow
chr13:49814389:49814470:+	SINE	MIR	MIR	81	81	81	81	80	81	81	0	0	351	0	0	Pig.Cow
chr13:49814456:49814668:+	SINE	MIR	MIR	212	212	212	212	212	212	212	0	0	206	0	0	Pig.Cow
chr13:49814798:49815103:-	SINE	Alu	AluJr	305	305	305	305	300	306	306	0	0	0	0	0	Old.World.Monkey
chr13:49815666:49815745:+	LTR	ERV1	LTR26E	79	79	79	79	79	79	79	79	0	0	0	0	New.World.Monkey
chr13:49815745:49816046:+	SINE	Alu	AluSx	301	319	306	296	302	0	306	0	0	0	0	0	Old.World.Monkey
chr13:49816055:49816358:+	SINE	Alu	AluSz6	303	305	302	303	311	0	297	0	0	0	0	0	Old.World.Monkey
chr13:49816358:49816468:+	LTR	ERV1	LTR26E	110	110	110	110	110	109	109	107	0	0	0	0	New.World.Monkey
chr13:49816468:49817443:+	LTR	ERV1	LTR1D	975	976	975	975	975	0	0	1022	0	0	0	0	New.World.Monkey
chr13:49817443:49817805:+	LTR	ERV1	LTR26E	362	362	362	361	357	0	0	366	0	0	0	0	New.World.Monkey
chr13:49818414:49818525:+	LTR	ERVL-MaLR	MLT1I	111	111	111	111	111	111	111	110	0	0	0	0	New.World.Monkey
chr13:49818525:49818972:+	LTR	ERV1	MER4A1	447	447	448	446	447	446	446	447	0	0	0	0	New.World.Monkey
chr13:49818972:49819013:+	LTR	ERVL-MaLR	MLT1I	41	41	41	41	41	41	41	41	0	0	0	0	New.World.Monkey
chr13:49819252:49819361:+	LINE	L1	L1MEd	109	109	109	109	109	109	109	109	0	0	0	0	New.World.Monkey
chr13:49819561:49820133:-	LINE	L1	L1MD2	572	572	0	572	573	564	566	564	0	0	0	0	New.World.Monkey
chr13:49820133:49820435:-	SINE	Alu	AluSx3	302	302	0	295	303	429	429	0	0	0	0	0	Old.World.Monkey
chr13:49820435:49820970:-	LINE	L1	L1MD2	535	535	535	535	535	539	539	511	0	0	0	0	New.World.Monkey
chr13:49821111:49821263:+	LINE	L1	L1MEd	152	152	152	152	148	152	152	449	0	0	0	0	New.World.Monkey
chr13:49821274:49821474:-	DNA	hAT-Charlie	MER3	200	200	200	200	200	197	197	200	0	0	0	0	New.World.Monkey
chr13:49821477:49821576:+	LINE	L1	L1MEd	99	99	99	99	99	99	99	99	0	0	0	0	New.World.Monkey
chr13:49823587:49823878:+	SINE	Alu	AluSx	291	291	293	295	0	306	306	0	0	0	0	0	Old.World.Monkey
chr13:49824420:49824674:-	LINE	L2	L2b	254	254	258	254	253	254	254	257	0	261	0	0	Pig.Cow
chr13:49825263:49825556:+	SINE	Alu	AluSc	293	284	285	304	302	300	300	0	0	0	0	0	Old.World.Monkey
chr13:49826481:49826626:+	DNA	TcMar-Tigger	Tigger16a	145	145	145	145	145	146	146	144	0	0	0	0	New.World.Monkey
chr13:49827575:49827819:+	SINE	MIR	MIR	244	244	0	247	245	244	244	235	0	246	0	0	Pig.Cow
chr13:49827864:49827982:-	SINE	Alu	AluJo	118	118	118	118	117	118	118	118	0	0	0	0	New.World.Monkey
chr13:49828054:49828275:+	SINE	MIR	MIR	221	221	221	221	221	220	220	213	0	219	0	0	Pig.Cow
chr13:49828540:49828835:-	SINE	Alu	AluSg	295	295	292	287	303	295	295	0	0	0	0	0	Old.World.Monkey
chr13:49828942:49829009:+	LINE	L2	L2a	67	67	67	67	67	67	67	0	0	74	0	0	Pig.Cow
chr13:49829081:49829574:-	LTR	ERVL-MaLR	MLT1D	493	494	493	492	493	494	494	1037	0	0	0	484	Eutheria
chr13:49829581:49829755:+	LINE	L2	L2	174	174	174	167	175	174	174	175	0	0	0	0	New.World.Monkey
chr13:49829926:49830054:+	LINE	CR1	X8_LINE	128	131	129	129	128	127	127	127	128	0	0	0	Pig.Cow
chr13:49830302:49830757:+	LTR	ERVL	LTR40c	455	448	455	452	454	487	487	463	0	0	0	0	New.World.Monkey
chr13:49830822:49830904:-	DNA	hAT-Charlie	MER5B	82	82	82	82	82	0	0	82	113	0	0	0	Pig.Cow
chr13:49831624:49831896:+	SINE	Alu	AluY	272	272	298	274	274	269	274	0	0	0	0	0	Old.World.Monkey
chr13:49831924:49831974:+	SINE	Alu	AluY	50	50	50	0	58	0	0	0	0	0	0	0	Apes
chr13:49832995:49833103:+	SINE	MIR	MIRc	108	108	108	108	108	109	109	108	485	0	0	0	Pig.Cow
chr13:49833708:49834004:+	SINE	Alu	AluJo	296	295	292	295	285	296	296	289	0	0	0	0	New.World.Monkey
chr13:49834083:49834248:+	SINE	Alu	AluJo	165	165	165	165	201	165	165	170	0	0	0	0	New.World.Monkey
chr13:49834355:49834652:-	LTR	ERVL-MaLR	MLT1J2	297	298	298	298	0	297	297	302	567	291	0	0	Pig.Cow
chr13:49836217:49836296:+	DNA	hAT-Charlie	Charlie1a	79	79	79	79	79	79	79	78	0	0	0	0	New.World.Monkey
chr13:49836296:49836601:+	SINE	Alu	AluJb	305	305	305	305	305	305	305	0	0	0	0	0	Old.World.Monkey
chr13:49836601:49836660:+	DNA	hAT-Charlie	Charlie1a	59	59	59	59	59	59	59	0	0	0	0	0	Old.World.Monkey
chr13:49836660:49836963:-	SINE	Alu	AluSg	303	305	297	299	305	298	305	0	0	0	0	0	Old.World.Monkey
chr13:49836963:49837885:+	DNA	hAT-Charlie	Charlie1a	922	922	922	921	926	917	923	0	0	0	0	0	Old.World.Monkey
chr13:49838575:49838871:+	SINE	Alu	AluJr4	296	297	0	296	289	287	284	293	0	0	0	0	New.World.Monkey
chr13:49838944:49839180:-	SINE	MIR	MIR	236	236	236	236	236	270	270	237	0	0	0	0	New.World.Monkey
chr13:49839425:49839489:-	DNA	hAT-Charlie	Charlie4z	64	64	64	64	62	0	65	65	66	0	0	0	Pig.Cow
chr13:49839662:49839950:+	DNA	hAT-Charlie	Charlie1b	288	288	285	288	284	288	288	0	0	0	0	0	Old.World.Monkey
chr13:49840428:49840559:-	LINE	L1	L1M	131	131	127	131	127	132	131	0	0	0	125	143	Eutheria
chr13:49840703:49840983:-	LINE	L1	L1ME4a	280	280	280	280	276	267	267	276	0	0	0	0	New.World.Monkey
chr13:49841162:49841481:-	DNA	hAT-Charlie	MER58B	319	319	319	318	323	322	322	323	0	332	0	0	Pig.Cow
chr13:49842514:49842822:+	SINE	Alu	AluJo	308	308	308	324	324	318	318	0	0	0	0	0	Old.World.Monkey
chr13:49843491:49843601:+	DNA	hAT-Charlie	MER5A	110	111	111	110	111	111	110	111	109	114	0	0	Pig.Cow
chr13:49843860:49843975:-	DNA	TcMar?	MamRep137	115	118	0	115	118	125	117	115	0	0	0	0	New.World.Monkey
chr13:49844167:49844266:+	LINE	L2	L2c	99	99	99	0	98	99	99	0	0	0	0	0	Old.World.Monkey
chr13:49844295:49844358:-	DNA	TcMar-Tigger	MER46C	63	63	62	63	62	63	63	63	0	64	0	0	Pig.Cow
chr13:49844358:49844649:-	SINE	Alu	AluJb	291	290	286	0	286	289	289	292	0	0	0	0	New.World.Monkey
chr13:49844649:49844891:-	DNA	TcMar-Tigger	MER46C	242	242	250	239	244	245	245	242	0	0	0	0	New.World.Monkey
chr13:49844910:49845033:-	SINE	MIR	MIRb	123	123	123	123	122	123	123	122	0	0	0	0	New.World.Monkey
chr13:49845268:49845345:+	SINE	Alu	AluJr	77	77	77	77	77	77	77	77	0	0	0	0	New.World.Monkey
chr13:49845610:49845711:-	DNA	hAT-Charlie	MER5A	101	101	101	99	101	101	101	0	0	101	0	0	Pig.Cow
chr13:49846600:49846765:+	LINE	L2	L2a	165	165	165	165	165	165	165	165	0	0	0	0	New.World.Monkey
chr13:49846783:49847008:-	SINE	Alu	AluSx	225	225	0	232	219	230	225	0	0	0	0	0	Old.World.Monkey
chr13:49848562:49848819:+	SINE	Alu	AluY	257	261	0	256	276	0	0	0	0	0	0	0	Apes
chr13:49848897:49849071:-	LINE	L2	L2c	174	174	174	174	173	174	174	172	186	186	0	0	Pig.Cow
chr13:49849220:49849521:-	SINE	Alu	AluSz6	301	302	0	304	302	0	0	297	0	0	0	0	New.World.Monkey
chr13:49849673:49849764:-	LINE	L2	L2c	91	91	91	91	91	91	91	91	93	93	0	0	Pig.Cow
chr13:49849764:49849825:-	DNA	hAT-Charlie	MER33	61	61	61	61	61	60	60	0	61	61	0	0	Pig.Cow
chr13:49849932:49850201:-	SINE	Alu	AluSc	269	269	0	269	269	269	269	0	0	0	0	0	Old.World.Monkey
chr13:49850201:49850403:-	DNA	hAT-Charlie	MER33	202	202	200	202	201	198	198	206	0	0	0	0	New.World.Monkey
chr13:49850403:49850541:-	LINE	L2	L2c	138	138	138	138	138	138	138	137	0	140	0	0	Pig.Cow
chr13:49850883:49850987:+	LINE	L2	L2b	104	104	104	100	104	104	104	101	0	106	0	0	Pig.Cow
chr13:49851114:49851318:+	SINE	MIR	MIRb	204	204	204	204	202	203	203	207	0	202	0	0	Pig.Cow
chr13:49851325:49851546:+	SINE	Alu	AluJb	221	221	221	221	221	222	222	223	0	0	0	0	New.World.Monkey
chr13:49852067:49852184:-	LINE	L2	L2c	117	117	117	118	118	433	433	0	131	121	119	0	Eutheria
chr13:49853005:49853195:+	DNA	TcMar-Tigger	Tigger3a	190	190	196	197	192	196	196	196	0	0	0	0	New.World.Monkey
chr13:49853260:49853365:-	LINE	L2	L2c	105	105	105	104	105	103	103	105	111	111	0	0	Pig.Cow
chr13:49853467:49853653:-	LINE	L2	L2c	186	186	186	186	186	185	185	185	0	0	0	0	New.World.Monkey
chr13:49854155:49854201:-	LINE	L2	L2c	46	46	46	46	46	46	46	46	44	46	0	0	Pig.Cow
chr13:49854985:49855269:-	SINE	Alu	AluSx1	284	284	288	284	283	284	284	282	0	0	0	0	New.World.Monkey
chr13:49855495:49855823:-	DNA	hAT-Charlie	MER1B	328	328	328	328	328	327	327	327	0	0	0	0	New.World.Monkey
chr13:49855917:49856253:-	SINE	Alu	AluSq2	336	0	333	0	343	0	343	0	0	0	0	0	Old.World.Monkey
chr13:49856376:49856554:-	SINE	Alu	AluSg4	178	193	191	187	183	181	181	0	0	0	0	0	Old.World.Monkey
chr13:49856562:49856798:-	LINE	L1	L1MC4	236	236	241	241	239	443	241	0	274	0	0	0	Pig.Cow
chr13:49856827:49857087:+	DNA	hAT-Charlie	Charlie3	260	260	254	260	260	260	260	0	0	0	0	0	Old.World.Monkey
chr13:49858370:49858429:-	LINE	L1	L1ME4a	59	59	59	59	59	59	59	0	0	76	0	0	Pig.Cow
chr13:49858476:49858646:-	LINE	L1	L1ME4a	170	170	170	170	0	172	172	0	0	659	0	0	Pig.Cow
chr13:49859302:49859610:-	SINE	Alu	AluY	308	311	0	311	303	0	310	0	0	0	0	0	Old.World.Monkey
chr13:49859722:49859816:+	SINE	MIR	MIR3	94	94	94	94	94	94	94	0	0	94	0	0	Pig.Cow
chr13:49859932:49860249:-	SINE	Alu	AluSx	317	312	0	313	313	314	314	0	0	0	0	0	Old.World.Monkey
chr13:49860843:49860967:-	DNA	TcMar-Tigger	Tigger14a	124	124	124	124	124	120	120	124	119	0	0	0	Pig.Cow
chr13:49861044:49861343:+	SINE	Alu	AluSz	299	299	0	0	300	298	304	298	0	0	0	0	New.World.Monkey
chr13:49861742:49861825:+	LINE	L1	L1M5	83	83	83	83	83	83	83	83	87	0	0	0	Pig.Cow
chr13:49861825:49862126:+	SINE	Alu	AluJb	301	297	299	301	296	296	297	294	0	0	0	0	New.World.Monkey
chr13:49862126:49862248:+	LINE	L1	L1M5	122	122	122	122	122	122	122	122	0	118	0	0	Pig.Cow
chr13:49862276:49862401:+	LINE	L1	L1ME3B	125	125	125	125	125	125	125	125	139	143	0	0	Pig.Cow
chr13:49862495:49862695:-	LINE	L1	L1MB7	200	199	200	199	200	199	199	199	247	0	0	0	Pig.Cow
chr13:49862697:49862784:-	LTR	ERVL	LTR79	87	87	87	87	87	87	87	87	0	0	0	143	Eutheria
chr13:49863170:49863250:+	LINE	L1	L1M5	80	80	80	0	0	80	80	80	0	0	0	0	New.World.Monkey
chr13:49863256:49863563:-	SINE	Alu	AluSx	307	0	296	305	313	0	307	292	0	0	0	0	New.World.Monkey
chr13:49863580:49863899:+	LINE	L1	L1ME3F	319	319	0	319	319	0	623	313	0	319	0	0	Pig.Cow
chr13:49863899:49864212:+	SINE	Alu	AluJo	313	313	313	0	313	326	326	0	0	0	0	0	Old.World.Monkey
chr13:49864212:49864382:+	LINE	L1	L1ME3F	170	169	170	167	174	170	170	0	0	0	0	0	Old.World.Monkey
chr13:49864456:49864544:+	LINE	L1	L1ME3F	88	87	88	88	88	88	88	0	0	0	0	0	Old.World.Monkey
chr13:49864732:49864837:+	LINE	L1	L1ME3F	105	105	105	105	105	104	104	104	0	0	0	0	New.World.Monkey
chr13:49864849:49864969:+	SINE	Alu	AluJr	120	120	0	120	120	120	120	119	0	0	0	0	New.World.Monkey
chr13:49865299:49865607:-	SINE	Alu	AluJo	308	314	0	320	299	500	635	311	0	0	0	0	New.World.Monkey
chr13:49867633:49867661:+	LINE	L2	L2a	28	28	28	28	28	28	28	0	0	0	0	0	Old.World.Monkey
chr13:49867683:49867767:+	LINE	L2	L2a	84	84	84	81	84	84	84	0	0	0	0	0	Old.World.Monkey
chr13:49867736:49867875:-	LINE	L2	L2c	139	139	139	366	139	138	138	0	135	0	0	0	Pig.Cow
chr13:49867891:49868209:+	SINE	Alu	AluSz	318	319	309	313	314	0	0	0	0	0	0	0	Apes
chr13:49868210:49868357:+	DNA	hAT-Charlie	MER5A	147	147	147	147	147	0	0	147	0	0	0	0	New.World.Monkey
chr13:49868896:49869207:-	SINE	Alu	AluJr	311	318	318	322	322	0	0	306	0	0	0	0	New.World.Monkey
chr13:49869938:49870074:-	LINE	L2	L2b	136	136	136	136	0	136	136	136	0	0	0	0	New.World.Monkey
chr13:49870323:49870638:+	SINE	Alu	AluSx3	315	863	337	0	0	315	322	0	0	0	0	0	Old.World.Monkey
chr13:49870827:49871090:+	SINE	Alu	AluJr	263	263	263	263	262	263	265	267	0	0	0	0	New.World.Monkey
chr13:49871328:49871838:-	LTR	ERVL-MaLR	MLT1H2	510	0	508	519	498	508	508	520	0	0	0	0	New.World.Monkey
chr13:49873345:49873435:-	LINE	CR1	L3	90	90	90	90	90	90	90	90	0	0	91	0	Eutheria
chr13:49873649:49873831:-	SINE	MIR	MIRc	182	182	180	182	182	182	182	182	0	0	0	0	New.World.Monkey
chr13:49873855:49874157:-	SINE	Alu	AluJb	302	302	302	301	302	298	298	298	0	0	0	0	New.World.Monkey
chr13:49874324:49874422:+	LTR	ERVL-MaLR	MLT1H	98	98	98	98	98	98	98	98	0	0	0	0	New.World.Monkey
chr13:49874431:49874567:+	LTR	ERVL-MaLR	MLT1H	136	136	136	136	136	134	143	136	0	145	0	0	Pig.Cow
chr13:49875206:49875299:-	LINE	CR1	L3	93	93	93	93	93	93	93	91	0	92	0	0	Pig.Cow
chr13:49875367:49875437:-	LINE	CR1	Plat_L3	70	70	70	70	70	70	70	0	0	0	0	0	Old.World.Monkey
chr13:49875748:49876037:-	SINE	Alu	AluJb	289	289	289	289	285	284	290	331	0	0	0	0	New.World.Monkey
chr13:49876379:49876673:-	LINE	L2	L2a	294	0	294	294	295	292	292	297	0	0	0	0	New.World.Monkey
chr13:49876694:49877616:-	LINE	L2	L2a	922	0	919	917	924	908	908	0	0	0	0	0	Old.World.Monkey
chr13:49878588:49878670:+	LINE	L2	L2	82	82	82	82	82	0	0	82	0	80	0	0	Pig.Cow
chr13:49878863:49878954:+	SINE	MIR	MIR	91	91	91	91	91	91	91	96	0	0	0	0	New.World.Monkey
chr13:49878954:49879372:+	LTR	ERV1	MER65A	418	418	418	423	427	425	425	419	0	0	0	0	New.World.Monkey
chr13:49879372:49879438:+	SINE	MIR	MIR	66	68	68	68	68	65	65	68	68	0	0	0	Pig.Cow
chr13:49879777:49879939:-	SINE	MIR	MIRc	162	162	162	0	162	210	162	158	0	0	0	0	New.World.Monkey
chr13:49881163:49881235:-	SINE	Alu	FLAM_C	72	72	72	72	72	72	72	72	0	0	0	0	New.World.Monkey
chr13:49881279:49881327:-	SINE	Alu	FLAM_C	48	48	48	48	48	48	48	0	0	0	0	0	Old.World.Monkey
chr13:49881641:49881760:+	SINE	MIR	MIRb	119	119	119	119	119	119	119	119	0	0	0	0	New.World.Monkey
chr13:49885295:49886034:+	DNA	TcMar-Tigger	Tigger3b	739	740	740	735	727	735	735	0	0	0	0	0	Old.World.Monkey
chr13:49886034:49886330:-	SINE	Alu	AluJr	296	296	296	297	292	282	282	305	0	0	0	0	New.World.Monkey
chr13:49886330:49886809:+	DNA	TcMar-Tigger	Tigger3b	479	479	480	479	0	477	478	488	0	0	0	0	New.World.Monkey
chr13:49887335:49887633:+	SINE	Alu	AluY	298	301	297	300	303	307	303	0	0	0	0	0	Old.World.Monkey
chr13:49887646:49887764:-	DNA	hAT-Charlie	MER5A	118	118	118	118	118	118	118	124	0	190	0	0	Pig.Cow
chr13:49888327:49888412:+	SINE	MIR	MIR	85	85	85	85	85	85	85	85	0	0	0	0	New.World.Monkey
chr13:49888677:49888850:-	SINE	MIR	MIRb	173	173	173	173	173	169	169	168	0	0	0	0	New.World.Monkey
chr13:49888795:49889038:+	SINE	MIR	MIR	243	243	243	245	243	0	0	0	0	0	0	0	Apes
chr13:49889575:49889741:+	LINE	L1	L1MB5	166	166	166	166	166	0	0	0	0	0	0	0	Apes
chr13:49889741:49890050:+	SINE	Alu	AluSg	309	303	302	312	309	0	0	0	0	0	0	0	Apes
chr13:49890050:49890836:+	LINE	L1	L1MB5	786	786	786	787	783	0	0	0	0	0	0	0	Apes
chr13:49890840:49891272:+	LTR	ERVL-MaLR	MLT1C	432	432	432	432	433	0	0	0	0	0	0	0	Apes
chr13:49891277:49891379:+	LINE	L1	L1MB5	102	102	102	102	102	0	0	0	0	0	0	0	Apes
chr13:49891383:49891690:+	SINE	Alu	AluJb	307	307	309	307	303	0	0	0	0	0	0	0	Apes
chr13:49891699:49892314:+	LINE	L1	L1MB5	615	615	615	616	616	0	0	0	0	0	0	0	Apes
chr13:49892315:49892614:+	SINE	Alu	AluJb	299	0	0	0	0	0	0	0	0	0	0	0	Human
chr13:49892826:49893106:+	LINE	L1	L1MB5	280	280	280	0	279	280	280	0	0	0	0	0	Old.World.Monkey
chr13:49893106:49893407:+	SINE	Alu	AluSx1	301	301	301	302	294	317	325	0	0	0	0	0	Old.World.Monkey
chr13:49893407:49893755:+	LINE	L1	L1MB5	348	348	348	348	348	349	349	0	0	0	0	0	Old.World.Monkey
chr13:49895210:49895448:-	LINE	L1	L1ME4a	238	238	238	238	235	236	236	242	0	0	0	0	New.World.Monkey
chr13:49895507:49895651:-	SINE	MIR	MIRb	144	0	144	144	144	144	144	6248	0	0	0	0	New.World.Monkey
chr13:49896116:49896484:-	LINE	L1	L1MB8	368	368	368	375	375	377	377	0	0	0	0	0	Old.World.Monkey
chr13:49896489:49896575:+	SINE	MIR	MIRb	86	86	86	85	86	86	86	85	0	0	0	0	New.World.Monkey
chr13:49896823:49897242:-	LINE	CR1	L3b	419	419	419	418	419	419	419	411	0	0	0	0	New.World.Monkey
chr13:49897941:49898108:+	DNA	hAT	MER53	167	167	162	167	167	167	167	0	0	0	0	0	Old.World.Monkey
chr13:49898165:49898482:+	SINE	Alu	AluSx1	317	316	321	316	322	0	0	313	0	0	0	0	New.World.Monkey
chr13:49898525:49898635:-	LINE	L2	L2a	110	110	110	0	109	0	0	106	0	0	0	0	New.World.Monkey
chr13:49898708:49898914:+	SINE	MIR	MIRc	206	206	206	206	221	238	203	211	0	0	0	0	New.World.Monkey
chr13:49899642:49899934:+	SINE	Alu	AluSp	292	291	291	293	314	0	289	0	0	0	0	0	Old.World.Monkey
chr13:49900424:49900572:-	SINE	MIR	MIR3	148	149	148	148	148	149	149	147	0	436	0	0	Pig.Cow
chr13:49901308:49901441:-	LINE	L1	L1ME3C	133	133	133	133	130	129	130	0	0	0	0	0	Old.World.Monkey
chr13:49901441:49901737:-	SINE	Alu	AluSz6	296	296	296	296	296	296	296	296	0	0	0	0	New.World.Monkey
chr13:49901737:49902022:-	LINE	L1	L1ME3C	285	285	284	285	285	285	285	280	0	0	0	0	New.World.Monkey
chr13:49902022:49902214:-	DNA	TcMar-Tigger	MER6B	192	192	192	195	195	195	195	200	0	0	0	0	New.World.Monkey
chr13:49902214:49902692:-	LINE	L1	L1ME3C	478	478	478	477	474	478	478	483	0	0	0	0	New.World.Monkey
chr13:49902692:49902978:+	SINE	Alu	AluJb	286	293	293	290	293	290	290	0	0	0	0	0	Old.World.Monkey
chr13:49902978:49903514:-	LINE	L1	L1ME3C	536	536	533	536	536	537	537	538	0	0	0	0	New.World.Monkey
chr13:49903559:49903669:+	LTR	ERVL	MER21B	110	110	110	110	110	0	110	111	0	0	0	0	New.World.Monkey
chr13:49903904:49904506:+	LTR	ERV1	LTR38B	602	603	0	605	603	601	601	1027	0	0	0	0	New.World.Monkey
chr13:49904506:49904782:+	SINE	Alu	AluJo	276	276	0	278	280	280	280	278	0	0	0	0	New.World.Monkey
chr13:49904858:49905158:+	LINE	L1	L1ME4a	300	300	287	302	0	0	287	303	0	0	0	0	New.World.Monkey
chr13:49905319:49905627:+	SINE	Alu	AluSc8	308	302	0	308	315	301	301	0	0	0	0	0	Old.World.Monkey
chr13:49907378:49907696:+	LINE	L2	L2c	318	314	318	310	318	0	0	0	0	0	0	0	Apes
chr13:49907696:49908007:-	SINE	Alu	AluY	311	311	312	0	310	0	0	0	0	0	0	0	Apes
chr13:49908007:49908395:+	LINE	L2	L2c	388	390	392	0	390	389	389	391	0	0	0	0	New.World.Monkey
chr13:49908570:49908703:+	LINE	L2	L2c	133	133	133	133	133	133	133	132	0	0	0	0	New.World.Monkey
chr13:49908893:49909304:-	LTR	ERV1	MER67C	411	411	494	418	418	406	406	418	0	0	0	0	New.World.Monkey
chr13:49911805:49911868:+	LINE	L2	L2a	63	0	63	61	61	61	61	65	0	0	64	64	Eutheria
chr13:49911911:49912048:+	LINE	L2	L2a	137	137	137	133	0	137	137	0	0	0	0	0	Old.World.Monkey
chr13:49912285:49912800:+	LINE	L1	L1PA3	515	515	515	0	0	0	0	0	0	0	0	0	Great.Apes
chr13:49913261:49913566:-	SINE	Alu	AluSq	305	303	303	299	302	297	297	0	0	0	0	0	Old.World.Monkey
chr13:49913984:49914033:-	SINE	MIR	MIR	49	49	49	49	49	0	0	47	48	48	0	77	Eutheria
chr13:49915379:49915638:-	SINE	Alu	AluSg7	259	252	258	258	263	247	247	0	0	0	0	0	Old.World.Monkey
chr13:49915691:49916017:+	LINE	L1	L1MA4	326	326	326	326	323	326	326	325	0	0	0	0	New.World.Monkey
chr13:49916685:49916738:-	LINE	L2	L2c	53	53	53	54	53	53	53	53	0	0	0	0	New.World.Monkey
chr13:49916846:49917207:+	DNA	hAT-Charlie	MER33	361	361	361	361	361	355	352	361	0	0	0	0	New.World.Monkey
chr13:49917398:49917606:-	SINE	MIR	MIR	208	208	208	208	208	216	216	209	0	0	0	0	New.World.Monkey
chr13:49917837:49917926:-	LINE	L2	L2c	89	89	89	89	89	89	89	96	0	0	0	0	New.World.Monkey
chr13:49918657:49918924:-	SINE	Alu	AluY	267	260	270	262	271	267	267	0	0	0	0	0	Old.World.Monkey
chr13:49920778:49920972:-	SINE	MIR	MIRb	194	194	194	194	194	194	194	0	191	200	0	0	Pig.Cow
chr13:49922420:49922708:+	SINE	Alu	AluSz6	288	288	288	287	288	288	288	290	0	0	0	0	New.World.Monkey
chr13:49923660:49924099:+	DNA	TcMar-Mariner	MARNA	439	439	439	439	439	426	432	433	0	0	0	0	New.World.Monkey
chr13:49924138:49924280:+	LINE	L1	L1MB2	142	144	141	142	142	142	142	309	0	0	0	0	New.World.Monkey
chr13:49925167:49925220:-	LINE	L2	L2a	53	53	53	53	53	53	53	53	68	53	0	0	Pig.Cow
chr13:49925474:49926253:-	LINE	L2	L2a	779	779	779	773	766	1076	1073	1052	0	0	0	0	New.World.Monkey
chr13:49926611:49926861:+	SINE	Alu	AluJb	250	250	250	250	241	251	251	0	0	0	0	0	Old.World.Monkey
chr13:49927653:49927938:+	LINE	L2	L2c	285	285	290	290	291	293	293	0	293	0	0	0	Pig.Cow
chr13:49928662:49928774:+	LINE	L2	L2c	112	112	112	112	111	111	111	110	112	113	0	0	Pig.Cow
chr13:49929229:49929532:+	SINE	Alu	AluJo	303	291	299	294	294	296	297	297	0	0	0	0	New.World.Monkey
chr13:49929545:49929805:+	LINE	L1	L1MC5	260	260	260	260	260	262	262	260	0	0	0	0	New.World.Monkey
chr13:49929993:49930262:+	LINE	L1	L1MC5	269	269	269	269	269	260	260	259	0	0	0	0	New.World.Monkey
chr13:49930509:49930578:-	LINE	CR1	L3	69	69	69	69	69	69	69	69	70	69	0	0	Pig.Cow
chr13:49930918:49931204:+	SINE	Alu	AluSc8	286	282	296	292	282	314	308	0	0	0	0	0	Old.World.Monkey
chr13:49931320:49931549:+	SINE	MIR	MIR	229	229	228	222	230	245	248	229	228	235	0	0	Pig.Cow
chr13:49931616:49931774:+	LINE	L1	L1ME4a	158	158	158	158	158	158	158	158	0	0	0	0	New.World.Monkey
chr13:49931910:49932092:+	LINE	L2	L2	182	182	182	181	182	182	182	182	0	2662	0	0	Pig.Cow
chr13:49932115:49932187:+	LTR	ERVL-MaLR	MLT1J1	72	72	72	72	0	72	72	71	0	0	0	0	New.World.Monkey
chr13:49932334:49932714:+	LINE	L1	HAL1	380	380	380	396	396	395	395	373	0	0	0	0	New.World.Monkey
chr13:49932714:49933023:+	SINE	Alu	AluSx1	309	321	313	315	386	0	358	301	0	0	0	0	New.World.Monkey
chr13:49933023:49933091:+	LINE	L1	HAL1	68	68	68	68	68	0	65	65	0	126	0	0	Pig.Cow
chr13:49933989:49934039:+	LINE	L1	L1MB8	50	50	50	50	49	50	50	0	50	0	54	50	Eutheria
chr13:49934745:49935122:+	LTR	ERVL-MaLR	THE1C	377	373	377	377	370	372	376	379	0	0	0	0	New.World.Monkey
chr13:49935149:49935325:+	LINE	L2	L2c	176	176	176	175	176	177	177	0	0	0	0	0	Old.World.Monkey
chr13:49935333:49935636:+	SINE	Alu	AluSx4	303	295	0	297	310	0	0	0	0	0	0	0	Apes
chr13:49935738:49935958:+	LINE	L2	L2c	220	220	0	220	220	222	222	219	0	0	0	0	New.World.Monkey
chr13:49936032:49936117:-	SINE	MIR	MIRb	85	85	0	85	85	81	81	85	0	0	0	0	New.World.Monkey
chr13:49936317:49937844:+	LINE	L1	L1MA2	1527	1529	0	1524	0	0	0	0	0	0	0	0	Great.Apes
chr13:49937844:49937988:+	SINE	Alu	AluJb	144	160	0	152	0	0	0	0	0	0	0	0	Great.Apes
chr13:49937988:49938359:+	LINE	L1	L1MA2	371	370	0	360	0	369	0	0	0	0	0	0	Old.World.Monkey
chr13:49938362:49938460:+	LINE	L1	L1M1	98	98	0	98	98	98	0	0	0	0	0	0	Old.World.Monkey
chr13:49938457:49938508:+	LINE	L1	L1MA2	51	51	0	51	51	51	0	0	0	0	0	0	Old.World.Monkey
chr13:49938511:49939659:+	LINE	L1	L1MA2	1148	1149	0	1143	1150	1124	0	0	0	0	0	0	Old.World.Monkey
chr13:49939641:49940501:+	LINE	L1	L1MA2	860	860	0	859	860	0	0	0	0	0	0	0	Apes
chr13:49940546:49940785:+	SINE	Alu	AluSq2	239	240	0	244	237	228	230	0	0	0	0	0	Old.World.Monkey
chr13:49940870:49941145:+	SINE	Alu	AluSx	275	275	275	288	290	284	288	0	0	0	0	0	Old.World.Monkey
chr13:49941174:49941311:+	SINE	Alu	AluJo	137	137	135	137	137	140	140	142	0	0	0	0	New.World.Monkey
chr13:49941315:49941687:+	LINE	L1	L1MD	372	372	372	372	372	373	373	369	0	0	0	0	New.World.Monkey
chr13:49941770:49942079:+	SINE	Alu	AluJb	309	309	310	295	310	0	0	0	0	0	0	0	Apes
chr13:49942854:49942893:+	LINE	L2	L2a	39	39	39	39	39	0	0	39	0	0	0	0	New.World.Monkey
chr13:49943090:49943319:+	LINE	L1	L1ME1	229	231	229	219	234	230	230	234	0	0	0	0	New.World.Monkey
chr13:49943323:49943726:+	LINE	L1	L1ME1	403	403	403	393	402	402	402	407	0	0	0	0	New.World.Monkey
chr13:49943726:49944021:-	SINE	Alu	AluSg	295	296	295	329	300	290	290	0	0	0	0	0	Old.World.Monkey
chr13:49944021:49944056:+	LINE	L1	L1ME1	35	35	0	35	35	35	35	0	0	0	0	0	Old.World.Monkey
chr13:49945310:49945608:-	SINE	Alu	AluSq	298	296	297	289	297	0	290	0	0	0	0	0	Old.World.Monkey
chr13:49945736:49946027:-	SINE	Alu	AluJb	291	290	449	293	292	295	294	0	0	0	0	0	Old.World.Monkey
chr13:49946803:49947107:-	SINE	Alu	AluY	304	304	304	306	303	301	301	0	0	0	0	0	Old.World.Monkey
chr13:49947134:49947597:-	LTR	Gypsy?	LTR85c	463	463	463	467	463	474	474	0	453	0	0	0	Pig.Cow
chr13:49947600:49947701:-	DNA	TcMar-Mariner	MARNA	101	101	101	101	101	101	101	101	0	0	0	0	New.World.Monkey
chr13:49948370:49948608:+	DNA	TcMar-Tigger	Tigger15a	238	238	238	238	239	0	0	232	253	242	0	0	Pig.Cow
chr13:49949320:49949490:-	SINE	MIR	MIRc	170	170	170	170	167	170	170	169	175	0	0	166	Eutheria
chr13:49949658:49949949:+	LINE	L1	L1PA5	291	294	293	294	290	0	0	0	0	0	0	0	Apes
chr13:49950666:49950867:+	SINE	MIR	MIR	201	201	201	201	201	201	202	194	0	0	0	0	New.World.Monkey
chr13:49951406:49951524:-	LTR	ERV1	LTR9B	118	0	0	0	0	0	0	0	0	0	0	0	Human
chr13:49951524:49952354:+	Other	Other	SVA_F	830	0	0	0	0	0	0	0	0	0	0	0	Human
chr13:49952362:49952844:+	Other	Other	SVA_F	482	0	0	0	0	0	0	0	0	0	0	0	Human
chr13:49952861:49953853:+	Other	Other	SVA_F	992	0	0	0	0	0	0	0	0	0	0	0	Human
chr13:49953980:49954274:-	SINE	Alu	AluY	294	297	0	292	296	0	297	0	0	0	0	0	Old.World.Monkey
chr13:49954581:49954811:+	LINE	L1	L1MB7	230	233	230	226	226	228	228	245	0	0	0	0	New.World.Monkey
chr13:49955058:49955362:-	SINE	Alu	AluSq2	304	304	330	304	304	0	0	326	0	0	0	0	New.World.Monkey
chr13:49955446:49956245:-	LINE	L1	L1ME3B	799	806	805	805	804	802	802	0	0	0	0	0	Old.World.Monkey
chr13:49957694:49960199:-	DNA	TcMar-Tigger	Tigger1	2505	2494	2493	0	0	0	0	0	0	0	0	0	Great.Apes
chr13:49960481:49960616:-	LINE	L2	L2b	135	135	135	135	135	135	135	135	0	0	0	0	New.World.Monkey
chr13:49961195:49961279:+	SINE	MIR	MIR3	84	84	84	85	84	85	85	85	0	0	0	0	New.World.Monkey
chr13:49961380:49961633:+	LINE	L1	L1M6	253	253	253	253	253	252	252	259	0	0	0	0	New.World.Monkey
chr13:49962066:49962183:-	LINE	L2	L2c	117	117	117	117	117	116	116	118	117	115	0	0	Pig.Cow
chr13:49962555:49962704:+	LINE	L1	L1M6	149	149	153	153	153	153	153	152	0	146	0	0	Pig.Cow
chr13:49962882:49963016:+	LINE	L1	L1M6	134	134	134	134	134	134	134	134	0	422	0	0	Pig.Cow
chr13:49963187:49963494:+	LINE	L1	L1M2	307	307	307	307	307	310	314	611	0	0	0	300	Eutheria
chr13:49963494:49963786:+	SINE	Alu	AluSz6	292	292	292	291	292	0	0	0	0	0	0	0	Apes
chr13:49963837:49964002:-	LINE	L1	L1M5	165	165	165	165	166	166	166	168	0	0	0	0	New.World.Monkey
chr13:49964002:49964187:-	SINE	Alu	AluJb	185	185	185	185	185	185	185	189	0	0	0	0	New.World.Monkey
chr13:49964197:49964322:-	SINE	Alu	AluJo	125	125	125	125	125	0	0	125	0	0	0	0	New.World.Monkey
chr13:49964397:49964546:-	SINE	Alu	FRAM	149	149	151	151	151	151	151	152	0	0	0	0	New.World.Monkey
chr13:49964766:49965421:+	LINE	L1	HAL1	655	656	656	658	657	664	667	633	0	0	0	0	New.World.Monkey
chr13:49965996:49966070:+	LINE	L1	L1MEe	74	74	74	76	74	0	0	72	0	0	0	0	New.World.Monkey
chr13:49966121:49966203:+	LINE	L1	L1MEe	82	82	82	82	82	0	0	0	0	0	0	0	Apes
chr13:49966500:49966806:+	SINE	Alu	AluSx3	306	308	305	0	315	0	0	0	0	0	0	0	Apes
chr13:49967124:49967366:+	LINE	L1	L1MEe	242	242	242	0	242	0	325	0	0	0	0	0	Old.World.Monkey
chr13:49967601:49967760:+	LINE	L1	HAL1	159	159	159	159	161	158	158	158	0	0	0	0	New.World.Monkey
chr13:49967841:49967941:+	LINE	L1	L1MC	100	100	100	100	100	96	96	95	113	98	0	0	Pig.Cow
chr13:49968388:49968812:+	LINE	L1	L1ME4a	424	424	423	422	423	765	747	423	0	0	0	0	New.World.Monkey
chr13:49968849:49969002:+	DNA	TcMar-Tc2	MER104	153	153	153	149	153	149	149	0	0	0	0	0	Old.World.Monkey
chr13:49969149:49969278:+	LINE	L1	L1ME4a	129	129	129	0	129	130	130	134	127	0	0	0	Pig.Cow
chr13:49969364:49969667:-	SINE	Alu	AluSg	303	305	304	0	309	300	325	0	0	0	0	0	Old.World.Monkey
chr13:49970118:49970158:+	SINE	Alu	AluYc	40	40	40	0	40	40	40	38	0	0	0	0	New.World.Monkey
chr13:49970158:49970254:+	SINE	Alu	AluJb	96	101	0	0	121	94	94	95	0	0	0	0	New.World.Monkey
chr13:49970562:49970861:+	SINE	Alu	AluSx1	299	297	0	0	293	299	299	326	0	0	0	0	New.World.Monkey
chr13:49970987:49971085:+	LINE	L1	L1ME2	98	98	98	98	98	98	98	98	100	99	0	284	Eutheria
chr13:49971756:49972030:+	DNA?	DNA?	MER124	274	274	274	275	274	275	278	272	0	264	318	0	Eutheria
chr13:49972123:49972207:-	DNA?	DNA?	MER124	84	84	84	80	84	84	84	80	0	86	0	0	Pig.Cow
chr13:49972612:49972653:-	LINE	L2	L2a	41	41	41	41	41	41	41	41	0	50	0	0	Pig.Cow
chr13:49973294:49973355:-	LINE	L2	L2a	61	61	61	61	61	60	60	60	62	62	0	0	Pig.Cow
chr13:49973377:49973798:+	DNA	TcMar-Tigger	Tigger16a	421	419	421	421	421	420	420	423	0	0	0	0	New.World.Monkey
chr13:49977315:49977824:+	LINE	L1	L1MEc	509	509	509	511	512	0	512	517	0	0	0	0	New.World.Monkey
chr13:49977825:49977902:+	LTR	ERV1	LTR54	77	77	77	77	77	0	77	77	0	0	0	0	New.World.Monkey
chr13:49977926:49978123:+	LINE	L1	L1MEc	197	197	197	197	196	0	197	0	0	0	0	0	Old.World.Monkey
chr13:49978140:49979620:+	LINE	L1	L1M1	1480	1481	1476	1471	1495	0	1921	0	0	0	0	0	Old.World.Monkey
chr13:49979628:49979826:+	SINE	Alu	AluJo	198	198	198	0	198	0	198	0	0	0	0	0	Old.World.Monkey
chr13:49979931:49980305:+	LINE	L1	L1MA3	374	374	374	0	358	0	378	0	0	0	0	0	Old.World.Monkey
chr13:49980305:49980615:-	SINE	Alu	AluY	310	313	0	303	313	298	297	0	0	0	0	0	Old.World.Monkey
chr13:49980615:49980768:+	LINE	L1	L1MA3	153	153	0	153	156	152	152	0	0	0	0	0	Old.World.Monkey
chr13:49981879:49982014:+	SINE	Alu	FLAM_C	135	135	135	134	135	141	131	130	0	0	0	0	New.World.Monkey
chr13:49982311:49982687:-	LINE	L2	L2	376	376	380	376	376	376	376	366	0	487	0	0	Pig.Cow
chr13:49982687:49982966:+	SINE	Alu	AluJb	279	279	279	278	279	280	280	277	0	0	0	0	New.World.Monkey
chr13:49982966:49983074:-	LINE	L2	L2	108	104	107	114	108	111	116	108	0	0	0	0	New.World.Monkey
chr13:49983928:49984062:+	SINE	Alu	FLAM_C	134	134	131	132	0	150	175	0	0	0	0	0	Old.World.Monkey
chr13:49985263:49985568:+	SINE	Alu	AluSz	305	307	308	302	305	339	298	0	0	0	0	0	Old.World.Monkey
chr13:49985815:49986248:+	LTR	ERVL	LTR32	433	433	433	433	433	434	434	0	0	0	0	0	Old.World.Monkey
chr13:49986491:49986549:-	DNA	TcMar-Mariner	MADE1	58	0	0	0	0	0	0	0	0	0	0	0	Human
chr13:49986775:49987122:-	DNA	hAT-Charlie	MER1B	347	346	347	352	355	353	353	363	0	0	0	0	New.World.Monkey
chr13:49988583:49988973:+	LINE	L1	L1ME4a	390	390	388	383	388	375	391	408	0	0	0	0	New.World.Monkey
chr13:49989048:49989366:+	SINE	Alu	AluSz	318	318	0	318	318	311	311	0	0	0	0	0	Old.World.Monkey
chr13:49989370:49989670:+	SINE	Alu	AluSg	300	298	0	305	306	297	293	0	0	0	0	0	Old.World.Monkey
chr13:49989849:49989969:+	LINE	L2	L2a	120	120	120	120	120	0	0	0	0	0	0	0	Apes
chr13:49990425:49990666:-	DNA	hAT-Charlie	MER112	241	241	241	0	241	235	235	0	0	0	0	0	Old.World.Monkey
chr13:49990722:49990963:+	SINE	MIR	MIR	241	241	241	241	239	247	247	0	0	0	0	0	Old.World.Monkey
chr13:49991260:49991334:-	DNA	TcMar-Tigger	MERX	74	74	74	74	72	74	74	0	0	0	0	0	Old.World.Monkey
chr13:49991334:49991463:-	LINE	L1	L1MB7	129	129	129	133	129	135	135	0	0	0	0	0	Old.World.Monkey
chr13:49991495:49991595:-	DNA	TcMar-Tigger	MERX	100	100	100	100	100	100	100	0	0	0	0	0	Old.World.Monkey
chr13:49991591:49992001:-	DNA	TcMar-Tigger	MERX	410	425	424	414	426	426	429	0	0	0	0	0	Old.World.Monkey
chr13:49992001:49992694:+	LINE	L1	L1MB8	693	693	693	692	697	728	693	0	0	0	0	0	Old.World.Monkey
chr13:49992701:49992996:-	SINE	Alu	AluSz	295	295	295	294	294	291	292	0	0	0	0	0	Old.World.Monkey
chr13:49993019:49993111:+	DNA	TcMar?	MER121	92	92	92	92	92	92	92	0	0	0	0	0	Old.World.Monkey
chr13:49993111:49993393:-	SINE	Alu	AluSz	282	282	0	286	280	288	286	0	0	0	0	0	Old.World.Monkey
chr13:49993515:49993740:+	SINE	Alu	AluJb	225	225	0	220	225	226	229	0	0	0	0	0	Old.World.Monkey
chr13:49994548:49994742:+	LTR	ERVL-MaLR	MLT1J	194	194	194	194	194	194	194	197	0	0	0	0	New.World.Monkey
chr13:49994744:49994806:+	LINE	L1	L1MDa	62	62	62	62	62	62	62	71	0	0	0	0	New.World.Monkey
chr13:49995133:49996228:+	LINE	L1	L1MDa	1095	1094	1106	1101	1110	1102	1108	0	0	0	0	0	Old.World.Monkey
chr13:49996426:49996724:+	SINE	Alu	AluSz6	298	296	298	298	298	291	314	0	0	0	0	0	Old.World.Monkey
chr13:49996753:49996867:-	SINE	Alu	FLAM_A	114	117	129	114	111	140	261	0	0	0	0	0	Old.World.Monkey
chr13:49997264:49997446:-	DNA	hAT-Charlie	MER5A	182	182	182	178	182	182	182	0	0	0	0	0	Old.World.Monkey
chr13:49997571:49997699:+	SINE	Alu	AluJr	128	128	128	127	128	127	127	0	0	0	0	0	Old.World.Monkey
chr13:49997846:49997963:-	LINE	L2	L2c	117	117	117	117	117	117	117	0	0	0	0	0	Old.World.Monkey
chr13:49998132:49998857:+	LINE	L1	L1MC3	725	725	725	726	726	726	726	0	0	0	0	0	Old.World.Monkey
chr13:49999717:49999775:+	DNA	hAT-Charlie	MER58D	58	58	58	58	58	58	58	0	0	0	0	0	Old.World.Monkey
chr13:49999777:49999998:-	LTR	ERVL-MaLR	MLT1F-int	221	221	221	216	221	221	221	0	0	0	0	0	Old.World.Monkey
chr13:50000000:50000523:-	LTR	ERVL-MaLR	MLT1A0-int	523	519	522	0	524	519	519	0	0	0	0	0	Old.World.Monkey
chr13:50000523:50000569:+	LTR	ERV1	MER34B	46	46	46	0	46	46	46	0	0	0	0	0	Old.World.Monkey
chr13:50000569:50000860:-	SINE	Alu	AluY	291	291	0	0	291	0	291	0	0	0	0	0	Old.World.Monkey
chr13:50000860:50001068:+	LTR	ERV1	MER34B	208	209	208	0	208	0	208	210	0	0	0	0	New.World.Monkey
chr13:50001074:50001541:-	LTR	ERVL-MaLR	MLT1A0-int	467	472	466	0	466	0	0	457	0	0	0	0	New.World.Monkey
chr13:50001567:50001833:+	SINE	Alu	AluJb	266	266	266	266	266	0	0	271	0	0	0	0	New.World.Monkey
chr13:50001847:50002198:-	LTR	ERVL-MaLR	MLT1A0	351	361	351	374	351	0	0	353	0	0	0	0	New.World.Monkey
chr13:50002232:50002691:-	LTR	ERVL-MaLR	MLT1F	459	459	459	462	462	0	0	468	0	0	0	0	New.World.Monkey
chr13:50003150:50003283:-	SINE	MIR	MIRc	133	133	133	133	133	135	135	137	0	0	0	0	New.World.Monkey
chr13:50003285:50003527:-	SINE	Alu	AluJr	242	242	242	241	242	243	243	241	0	0	0	0	New.World.Monkey
chr13:50003558:50003991:-	LINE	L1	L1M5	433	433	433	433	431	435	435	428	0	0	0	0	New.World.Monkey
chr13:50004404:50004641:+	Unknown	Unknown	MamRep605	237	237	237	237	237	237	237	240	0	0	0	0	New.World.Monkey
chr13:50005131:50005513:-	LINE	L1	L1ME1	382	382	382	377	383	377	377	382	0	0	0	0	New.World.Monkey
chr13:50005511:50005560:+	LINE	L1	L1ME1	49	49	49	49	49	49	49	49	0	0	0	0	New.World.Monkey
chr13:50005560:50005870:+	SINE	Alu	AluSz	310	309	3393	302	309	314	314	306	0	0	0	0	New.World.Monkey
chr13:50005870:50006170:+	LINE	L1	L1ME1	300	298	300	297	300	0	0	0	0	0	0	0	Apes
chr13:50006311:50006571:-	SINE	Alu	AluJb	260	260	260	260	260	275	275	278	0	0	0	0	New.World.Monkey
chr13:50006572:50006974:-	LINE	L1	L1MEd	402	402	402	401	400	414	414	393	528	0	0	0	Pig.Cow
chr13:50007098:50007306:-	LINE	L1	L1MEd	208	208	208	208	208	209	209	209	418	0	0	0	Pig.Cow
chr13:50007315:50007518:-	LINE	CR1	L3	203	203	203	203	203	203	203	201	283	0	0	0	Pig.Cow
chr13:50008365:50008593:+	SINE	MIR	MIRb	228	228	228	226	219	227	227	223	0	0	0	0	New.World.Monkey
chr13:50008713:50008854:+	SINE	Alu	FLAM_C	141	141	141	140	135	144	143	151	0	0	0	0	New.World.Monkey
chr13:50008946:50009197:-	LINE	L1	L1MC4a	251	251	251	249	251	249	251	0	0	0	0	0	Old.World.Monkey
chr13:50009210:50009302:-	LINE	L1	L1MC4a	92	92	92	92	92	92	92	89	0	0	0	0	New.World.Monkey
chr13:50009346:50009466:-	LINE	L1	L1MC4a	120	120	120	120	120	120	120	0	0	0	0	0	Old.World.Monkey
chr13:50009476:50009644:-	LINE	L1	L1MC4a	168	168	168	168	168	168	168	0	0	0	0	0	Old.World.Monkey
chr13:50009644:50009936:-	SINE	Alu	AluSz	292	297	312	292	292	292	292	287	0	0	0	0	New.World.Monkey
chr13:50009936:50010186:-	LINE	L1	L1MC4a	250	250	250	250	251	257	256	255	0	373	0	0	Pig.Cow
chr13:50010202:50010699:-	LINE	L1	L1MC4a	497	491	488	490	486	485	490	0	0	0	0	0	Old.World.Monkey
chr13:50010699:50010815:-	SINE	Alu	FLAM_A	116	116	116	116	0	115	116	111	0	0	0	0	New.World.Monkey
chr13:50010815:50011066:-	LINE	L1	L1MC4a	251	251	251	251	246	253	253	248	0	0	0	0	New.World.Monkey
chr13:50011079:50011206:-	SINE	Alu	AluJo	127	127	127	127	126	127	127	127	0	0	0	0	New.World.Monkey
chr13:50011838:50011941:+	LTR	ERV1	LTR48	103	103	103	103	103	103	103	101	0	0	0	0	New.World.Monkey
chr13:50011970:50012271:-	SINE	Alu	AluJb	301	303	302	300	299	0	302	0	0	0	0	0	Old.World.Monkey
chr13:50012329:50013028:-	LINE	L1	L1M7	699	699	698	700	700	747	698	0	0	0	0	0	Old.World.Monkey
chr13:50013029:50013129:-	LINE	L1	L1MB4	100	100	100	100	100	0	0	0	0	108	0	0	Pig.Cow
chr13:50013413:50013434:-	LINE	L1	L1PA16	21	21	21	21	21	21	21	21	0	0	0	0	New.World.Monkey
chr13:50013434:50013591:-	LINE	L1	L1PA16	157	157	0	157	157	157	157	154	0	0	0	0	New.World.Monkey
chr13:50013591:50014851:-	LINE	L1	L1PA16	1260	1256	0	1256	1264	1229	1229	0	0	0	0	0	Old.World.Monkey
chr13:50014898:50015154:-	LINE	L1	L1PA16	256	256	0	255	255	252	252	254	0	0	0	0	New.World.Monkey
chr13:50015156:50015306:-	LINE	L1	L1M7	150	149	0	147	152	152	152	149	0	0	0	0	New.World.Monkey
chr13:50015428:50015717:+	SINE	Alu	AluJb	289	289	0	289	289	289	289	0	0	0	0	0	Old.World.Monkey
chr13:50015727:50015865:-	LINE	L1	L1MD	138	134	0	139	139	140	139	0	0	0	0	0	Old.World.Monkey
chr13:50015883:50016015:+	LINE	L1	L1M5	132	132	0	132	132	132	132	0	0	0	0	0	Old.World.Monkey
chr13:50016002:50016293:-	LINE	L1	L1M5	291	291	0	288	294	294	294	0	0	0	0	0	Old.World.Monkey
chr13:50016284:50016574:-	LINE	L1	L1ME4a	290	290	0	290	285	290	290	0	0	0	0	0	Old.World.Monkey
chr13:50016645:50016952:+	SINE	Alu	AluSq2	307	0	301	307	295	0	0	0	0	0	0	0	Apes
chr13:50019233:50019416:+	SINE	MIR	MIR	183	183	183	183	183	0	0	177	0	0	0	0	New.World.Monkey
chr13:50019782:50020088:+	SINE	Alu	AluSx1	306	306	304	304	311	296	296	0	0	0	0	0	Old.World.Monkey
chr13:50020093:50020209:+	SINE	Alu	FLAM_C	116	116	117	119	0	135	135	0	0	0	0	0	Old.World.Monkey
chr13:50020222:50020297:+	LINE	L1	L1M5	75	75	75	75	75	75	75	74	0	0	0	0	New.World.Monkey
chr13:50020543:50020810:-	LINE	L1	L1ME3C	267	267	267	265	0	259	259	0	0	0	0	0	Old.World.Monkey
chr13:50020894:50021274:-	LINE	L1	L1MEe	380	375	382	381	374	0	0	377	0	0	0	0	New.World.Monkey
chr13:50021482:50023392:-	LINE	L1	L1MEe	1910	2741	1908	4119	1921	0	0	0	0	0	0	0	Apes
chr13:50023398:50023662:-	SINE	Alu	AluSx	264	264	285	264	264	264	264	264	0	0	0	0	New.World.Monkey
chr13:50023955:50024403:-	LINE	L1	L1MEe	448	448	443	448	442	442	442	448	454	0	0	0	Pig.Cow
chr13:50024430:50024572:-	LINE	L1	L1MEe	142	142	142	142	142	140	142	142	140	0	0	139	Eutheria
chr13:50024621:50024687:-	LINE	CR1	L3	66	66	66	66	66	66	66	66	68	66	0	0	Pig.Cow
chr13:50024908:50025073:+	LINE	L1	L1M5	165	165	165	165	157	167	167	0	0	0	0	0	Old.World.Monkey
chr13:50025327:50025404:-	SINE	MIR	MIRb	77	77	77	77	77	0	78	79	82	84	0	77	Eutheria
chr13:50026246:50026524:-	SINE	Alu	AluSx3	278	279	281	282	283	282	282	0	0	0	0	0	Old.World.Monkey
chr13:50026566:50027430:-	LINE	L1	L1MC3	864	861	857	862	862	861	857	0	0	0	0	0	Old.World.Monkey
chr13:50027430:50027732:-	SINE	Alu	AluSz	302	302	302	302	296	299	299	293	0	0	0	0	New.World.Monkey
chr13:50027732:50028276:-	LINE	L1	L1MC3	544	546	546	544	634	0	0	557	0	0	0	0	New.World.Monkey
chr13:50028276:50028564:+	SINE	Alu	AluSz6	288	288	285	8214	285	279	277	293	0	0	0	0	New.World.Monkey
chr13:50028564:50028921:-	LINE	L1	L1MC3	357	356	356	353	352	353	353	342	0	0	0	0	New.World.Monkey
chr13:50028990:50029996:-	DNA	hAT-Charlie	Charlie1a	1006	1012	1016	1000	989	1003	1002	1136	0	0	0	0	New.World.Monkey
chr13:50030061:50030290:-	DNA	hAT-Charlie	Charlie1a	229	229	229	229	0	0	0	0	0	0	0	0	Great.Apes
chr13:50031571:50031832:-	SINE	Alu	AluSz	261	259	0	264	0	0	273	0	0	0	0	0	Old.World.Monkey
chr13:50032289:50032508:-	SINE	Alu	AluJr	219	219	216	219	219	221	221	0	0	0	0	0	Old.World.Monkey
chr13:50032533:50032628:-	SINE	MIR	MIRb	95	92	92	95	91	92	92	0	0	0	0	0	Old.World.Monkey
chr13:50032628:50032977:+	LINE	L2	L2	349	349	349	349	348	348	348	0	0	0	0	0	Old.World.Monkey
chr13:50032978:50033156:+	LINE	L2	L2	178	175	179	177	179	179	179	0	199	193	0	0	Pig.Cow
chr13:50035000:50035188:+	SINE	MIR	MIRb	188	188	188	188	188	187	187	188	244	0	0	0	Pig.Cow
chr13:50035747:50036683:-	LTR	ERVL	MER21C	936	927	938	926	935	937	936	0	0	0	0	0	Old.World.Monkey
chr13:50037039:50037141:-	LTR	ERV1	MER34A	102	102	102	102	102	102	102	99	0	0	0	0	New.World.Monkey
chr13:50037141:50037446:-	SINE	Alu	AluSx	305	303	303	305	309	303	303	0	0	0	0	0	Old.World.Monkey
chr13:50037446:50037470:-	LTR	ERV1	MER34A	24	24	24	24	24	0	0	0	0	0	0	0	Apes
chr13:50037470:50038153:-	LTR	ERV1	LTR76	683	689	691	693	693	690	691	0	0	0	0	0	Old.World.Monkey
chr13:50038153:50038226:-	LTR	ERV1	MER34A	73	73	73	73	73	74	73	0	0	0	0	0	Old.World.Monkey
chr13:50038279:50038526:-	LTR	ERV1	LTR48B	247	247	247	247	247	242	243	248	0	0	0	0	New.World.Monkey
chr13:50038915:50039222:+	SINE	Alu	AluJo	307	307	305	314	309	310	309	318	0	0	0	0	New.World.Monkey
chr13:50039638:50039675:-	LTR	ERV1	LTR24B	37	37	37	37	37	37	37	0	0	0	0	0	Old.World.Monkey
chr13:50039675:50039968:-	SINE	Alu	AluSq10	293	293	305	292	294	300	302	0	0	0	0	0	Old.World.Monkey
chr13:50039968:50040264:-	LTR	ERV1	LTR24B	296	296	296	296	296	297	297	294	0	0	0	0	New.World.Monkey
chr13:50040287:50040590:+	SINE	Alu	AluJr4	303	299	303	303	303	0	0	312	0	0	0	0	New.World.Monkey
chr13:50040649:50040754:-	LTR	ERV1	LTR24B	105	105	105	105	105	101	101	115	0	0	0	0	New.World.Monkey
chr13:50040789:50041089:-	SINE	Alu	AluJr	300	307	301	294	299	295	298	0	0	0	0	0	Old.World.Monkey
chr13:50041251:50041547:+	SINE	Alu	AluSz	296	297	295	295	296	289	301	2035	0	0	0	0	New.World.Monkey
chr13:50043102:50043595:-	LINE	CR1	L3	493	493	493	493	492	493	493	0	0	0	0	0	Old.World.Monkey
chr13:50043673:50043772:-	LINE	CR1	Plat_L3	99	99	99	96	98	99	99	101	0	0	0	0	New.World.Monkey
chr13:50043940:50044500:-	LINE	CR1	L3	560	559	565	551	563	584	577	0	0	0	0	0	Old.World.Monkey
chr13:50044701:50044987:+	SINE	Alu	AluJb	286	287	287	286	287	291	288	292	0	0	0	0	New.World.Monkey
chr13:50045090:50045412:-	SINE	Alu	AluJr	322	321	0	319	319	334	331	0	0	0	0	0	Old.World.Monkey
chr13:50046071:50046206:-	SINE	Alu	FLAM_C	135	135	135	133	135	133	134	130	0	0	0	0	New.World.Monkey
chr13:50047403:50047709:+	SINE	Alu	AluJb	306	306	300	305	295	302	303	296	0	0	0	0	New.World.Monkey
chr13:50048115:50048411:+	SINE	Alu	AluSz6	296	296	0	291	299	5249	5360	3977	0	0	0	0	New.World.Monkey
chr13:50048438:50048618:+	LINE	L1	L1MC	180	176	180	180	180	180	180	0	0	0	0	0	Old.World.Monkey
chr13:50048910:50049120:-	DNA	hAT-Charlie	MER3	210	210	210	210	210	210	210	0	0	0	0	0	Old.World.Monkey
chr13:50049130:50049481:-	LTR	ERVL-MaLR	THE1B	351	351	351	350	350	644	658	434	0	0	0	0	New.World.Monkey
chr13:50049627:50049923:-	SINE	Alu	AluJb	296	295	296	296	296	300	300	298	0	0	0	0	New.World.Monkey
chr13:50050289:50050440:+	SINE	Alu	FAM	151	151	151	151	151	151	151	152	0	0	0	0	New.World.Monkey
chr13:50051289:50051595:+	SINE	Alu	AluJb	306	307	308	300	306	297	298	294	0	0	0	0	New.World.Monkey
chr13:50051766:50051932:-	SINE	MIR	MIRb	166	164	164	164	164	164	164	163	0	0	163	0	Eutheria
chr13:50052266:50052428:-	DNA	TcMar?	MamRep137	162	162	162	162	162	162	162	162	0	276	0	0	Pig.Cow
chr13:50052780:50053074:+	SINE	Alu	AluJb	294	294	294	294	298	299	299	301	0	0	0	0	New.World.Monkey
chr13:50053118:50053284:+	LINE	L1	L1ME3C	166	166	166	168	163	167	167	0	0	0	0	0	Old.World.Monkey
chr13:50053406:50053506:+	LINE	L1	L1ME4a	100	100	100	99	100	112	112	97	97	103	0	0	Pig.Cow
chr13:50053657:50053783:-	SINE	MIR	MIR3	126	126	126	126	126	126	126	123	0	128	0	0	Pig.Cow
chr13:50054795:50054991:-	SINE	MIR	MIR	196	196	196	196	196	196	196	194	732	308	0	0	Pig.Cow
chr13:50057752:50058054:-	SINE	Alu	AluJo	302	290	0	0	0	413	415	0	0	0	0	0	Old.World.Monkey
chr13:50058403:50058704:-	SINE	Alu	AluSx	301	301	331	8449	295	291	291	0	0	0	0	0	Old.World.Monkey
chr13:50058998:50059192:+	SINE	MIR	MIRb	194	194	194	206	206	205	205	206	208	202	0	0	Pig.Cow
chr13:50059224:50059280:-	SINE	MIR	MIRb	56	56	56	55	56	56	56	56	0	54	0	0	Pig.Cow
chr13:50059996:50060174:+	DNA	hAT-Charlie	MER58B	178	178	176	186	178	178	178	173	0	180	0	0	Pig.Cow
chr13:50060174:50060455:+	SINE	Alu	AluJr4	281	282	277	282	281	284	284	274	0	0	0	0	New.World.Monkey
chr13:50060455:50060612:+	DNA	hAT-Charlie	MER58B	157	151	154	154	154	154	154	152	0	0	0	0	New.World.Monkey
chr13:50061469:50061777:-	SINE	Alu	AluJr4	308	308	311	308	310	309	309	312	0	0	0	0	New.World.Monkey
chr13:50062156:50062347:+	SINE	MIR	MIRb	191	191	191	195	194	190	190	192	0	209	0	0	Pig.Cow
chr13:50062845:50063042:+	SINE	MIR	MIR	197	194	195	197	197	196	196	192	194	199	0	0	Pig.Cow
chr13:50063241:50063385:-	SINE	Alu	AluSz6	144	0	145	144	147	0	140	144	0	0	0	0	New.World.Monkey
chr13:50063725:50064031:-	SINE	Alu	AluSz	306	306	0	0	0	300	0	300	0	0	0	0	New.World.Monkey
chr13:50064052:50064128:-	LINE	L1	L1MC4a	76	75	0	0	0	88	0	0	0	0	0	0	Old.World.Monkey
chr13:50064128:50064438:+	SINE	Alu	AluSz6	310	300	0	0	0	311	0	0	0	0	0	0	Old.World.Monkey
chr13:50064438:50064777:-	LINE	L1	L1MC4a	339	339	338	335	340	342	342	326	0	0	0	0	New.World.Monkey
chr13:50065106:50065319:+	SINE	Alu	AluJb	213	214	220	213	212	213	213	225	0	0	0	0	New.World.Monkey
chr13:50066814:50067101:+	SINE	Alu	AluJb	287	287	287	287	297	291	291	287	0	0	0	0	New.World.Monkey
chr13:50067522:50068778:-	LINE	L1	HAL1	1256	1254	1252	1251	1252	1228	1228	1231	0	0	0	0	New.World.Monkey
chr13:50069204:50069505:-	SINE	Alu	AluSg	301	331	299	310	292	296	296	0	0	0	0	0	Old.World.Monkey
chr13:50069604:50069932:-	SINE	Alu	AluSg	328	324	0	324	0	0	0	0	0	0	0	0	Great.Apes
chr13:50070784:50070966:-	LINE	L2	L2b	182	182	189	182	185	179	179	0	0	191	0	0	Pig.Cow
chr13:50070966:50071171:-	SINE	Alu	AluSp	205	221	205	205	201	230	231	0	0	0	0	0	Old.World.Monkey
chr13:50071171:50071257:-	LINE	L2	L2b	86	86	86	86	86	89	89	87	0	0	0	0	New.World.Monkey
chr13:50071374:50072332:+	LINE	L2	L2a	958	960	961	958	961	962	962	930	0	0	0	0	New.World.Monkey
chr13:50072337:50072376:+	LINE	L2	L2a	39	39	39	39	0	39	39	39	0	0	0	0	New.World.Monkey
chr13:50075136:50075448:-	SINE	Alu	AluSp	312	303	301	302	300	0	0	0	0	0	0	0	Apes
chr13:50075816:50076126:-	SINE	Alu	AluSq	310	310	308	310	312	0	0	0	0	0	0	0	Apes
chr13:50076153:50076449:+	SINE	Alu	AluJb	296	296	296	292	300	0	0	0	0	0	0	0	Apes
chr13:50076652:50076725:+	LINE	L1	L1M	73	72	73	73	73	0	0	0	82	75	0	0	Pig.Cow
chr13:50076855:50077158:-	SINE	Alu	AluSc8	303	304	306	299	299	0	0	0	0	0	0	0	Apes
chr13:50077624:50077857:+	DNA	hAT-Charlie	MER33	233	233	243	240	243	0	0	0	251	237	0	0	Pig.Cow
chr13:50077857:50078159:-	SINE	Alu	AluSz6	302	302	0	297	293	0	0	0	0	0	0	0	Apes
chr13:50078159:50078253:+	DNA	hAT-Charlie	MER33	94	0	0	94	93	0	0	0	0	0	0	0	Apes
chr13:50078303:50078599:+	SINE	Alu	AluJb	296	0	0	286	0	0	0	0	0	0	0	0	Great.Apes
chr13:50078623:50079214:+	Other	Other	SVA_D	591	0	0	0	0	0	0	0	0	0	0	0	Human
chr13:50080142:50080206:-	SINE	MIR	MIR	64	64	67	67	67	0	0	64	0	0	0	0	New.World.Monkey
chr13:50080250:50080514:+	SINE	Alu	AluJr	264	264	260	271	262	0	268	260	0	0	0	0	New.World.Monkey
chr13:50081030:50081338:-	SINE	Alu	AluY	308	313	0	309	299	293	0	0	0	0	0	0	Old.World.Monkey
chr13:50081443:50081734:-	LINE	L1	L1ME3C	291	291	291	291	285	291	291	289	0	0	0	0	New.World.Monkey
chr13:50081734:50081928:-	DNA	TcMar-Tigger	Tigger5	194	282	282	286	282	282	282	0	0	0	0	0	Old.World.Monkey
chr13:50081927:50082057:+	DNA	TcMar-Tigger	MER2B	130	130	130	130	130	129	129	0	0	0	0	0	Old.World.Monkey
chr13:50082076:50082213:-	LINE	L1	L1ME3C	137	137	137	149	135	137	136	0	0	0	0	0	Old.World.Monkey
chr13:50082546:50082672:-	LINE	L1	L1ME3C	126	126	0	125	0	0	126	0	0	0	0	0	Old.World.Monkey
chr13:50082694:50083154:-	LINE	L1	L1ME3C	460	460	0	460	0	0	850	0	0	0	0	0	Old.World.Monkey
chr13:50083265:50083350:-	LINE	L1	L1MC4	85	85	86	86	0	88	88	0	0	0	0	0	Old.World.Monkey
chr13:50083350:50083646:-	SINE	Alu	AluSc8	296	297	296	298	0	298	298	0	0	0	0	0	Old.World.Monkey
chr13:50083646:50083673:-	LINE	L1	L1MC4	27	27	27	27	0	27	27	0	0	0	0	0	Old.World.Monkey
chr13:50083673:50084034:+	LTR	ERVL-MaLR	THE1B	361	361	361	361	0	355	354	0	0	0	0	0	Old.World.Monkey
chr13:50084034:50084150:-	LINE	L1	L1MC4	116	112	114	114	0	117	117	0	0	0	0	0	Old.World.Monkey
chr13:50084168:50084460:-	SINE	Alu	AluJb	292	292	292	290	0	294	294	306	0	0	0	0	New.World.Monkey
chr13:50084618:50084906:-	SINE	Alu	AluJr	288	0	288	288	288	295	295	296	0	0	0	0	New.World.Monkey
chr13:50084956:50085422:-	LINE	L1	L1ME1	466	466	466	466	466	466	471	458	0	0	0	0	New.World.Monkey
chr13:50085423:50085463:-	LINE	L1	L1MD	40	40	40	40	40	39	39	0	0	0	0	0	Old.World.Monkey
chr13:50085463:50085762:-	SINE	Alu	AluSq2	299	300	297	297	300	295	294	0	0	0	0	0	Old.World.Monkey
chr13:50085762:50086054:-	LINE	L1	L1MD	292	306	476	330	306	302	302	0	0	0	0	0	Old.World.Monkey
chr13:50086057:50086601:-	LINE	L1	L1ME1	544	544	543	544	543	544	540	0	752	0	0	0	Pig.Cow
chr13:50087464:50087766:-	SINE	Alu	AluSq	302	300	299	301	297	302	302	288	0	0	0	0	New.World.Monkey
chr13:50087820:50088000:-	LTR	ERVL-MaLR	MLT1L	180	180	180	180	180	177	177	825	176	0	0	0	Pig.Cow
chr13:50088608:50088913:+	SINE	Alu	AluJb	305	300	302	304	299	304	310	0	0	0	0	0	Old.World.Monkey
chr13:50089503:50089591:+	LINE	L2	L2a	88	88	88	88	88	88	86	0	0	0	0	0	Old.World.Monkey
chr13:50089640:50090511:+	LINE	L2	L2a	871	0	873	868	860	883	884	0	0	0	0	0	Old.World.Monkey
chr13:50090539:50090584:-	LINE	L1	L1M5	45	0	45	45	45	45	45	45	0	0	0	0	New.World.Monkey
chr13:50090626:50090734:-	LINE	L1	L1M5	108	0	108	108	109	110	110	104	0	0	0	0	New.World.Monkey
chr13:50090734:50091020:-	SINE	Alu	AluJo	286	0	284	316	0	0	0	0	0	0	0	0	Great.Apes
chr13:50091020:50091309:-	LINE	L1	L1M5	289	289	290	286	288	286	283	281	285	0	0	0	Pig.Cow
chr13:50091656:50091794:-	SINE	MIR	MIRb	138	138	138	138	0	138	138	0	156	138	0	153	Eutheria
chr13:50092670:50092899:-	SINE	MIR	MIR	229	229	229	229	229	229	229	225	229	0	0	0	Pig.Cow
chr13:50092970:50093268:-	SINE	Alu	AluY	298	0	0	0	0	0	0	0	0	0	0	0	Human
chr13:50093796:50093910:+	LINE	L1	L1MC5	114	119	119	119	117	119	119	0	0	118	0	135	Eutheria
chr13:50094178:50094482:-	SINE	Alu	AluSc	304	303	300	304	301	293	297	0	0	0	0	0	Old.World.Monkey
chr13:50096895:50097198:-	SINE	Alu	AluSg	303	301	301	300	298	304	307	0	0	0	0	0	Old.World.Monkey
chr13:50097810:50097938:+	LINE	L1	L1PB2	128	128	127	128	128	128	128	128	0	0	0	0	New.World.Monkey
chr13:50098610:50098911:-	SINE	Alu	AluSq	301	302	301	298	298	298	298	0	0	0	0	0	Old.World.Monkey
chr13:50099382:50099683:-	SINE	Alu	AluSx	301	301	0	305	305	295	301	300	0	0	0	0	New.World.Monkey
chr13:50099917:50100022:-	DNA	hAT-Charlie	MER5A	105	105	0	101	105	105	105	105	0	109	0	0	Pig.Cow
chr13:50100022:50100333:+	SINE	Alu	AluSz6	311	309	0	298	301	363	363	0	0	0	0	0	Old.World.Monkey
chr13:50100333:50100388:-	DNA	hAT-Charlie	MER5A	55	55	55	55	55	0	55	0	0	0	0	0	Old.World.Monkey
chr13:50100687:50100930:+	LINE	L1	L1ME4a	243	251	243	239	243	294	244	246	0	0	0	0	New.World.Monkey
chr13:50102963:50103038:+	LINE	L2	L2a	75	75	79	79	79	79	79	79	0	0	96	85	Eutheria
chr13:50103578:50103654:-	DNA	hAT-Charlie	MER5B	76	76	76	76	76	0	0	0	0	77	0	0	Pig.Cow
chr13:50103743:50104048:-	SINE	Alu	AluSc	305	305	305	305	320	0	0	0	0	0	0	0	Apes
chr13:50104628:50104985:-	LTR	ERVL-MaLR	THE1C	357	359	359	359	359	360	361	363	0	0	0	0	New.World.Monkey
chr13:50105308:50105432:-	LINE	L1	L1MB3	124	124	123	124	123	126	126	0	0	0	0	0	Old.World.Monkey
chr13:50105432:50105799:-	DNA	hAT-Charlie	MER1B	367	367	367	367	370	358	358	365	0	0	0	0	New.World.Monkey
chr13:50105799:50106042:-	LINE	L1	L1MB3	243	243	243	243	243	247	247	244	0	247	0	0	Pig.Cow
chr13:50106428:50106466:+	LINE	L2	L2a	38	38	38	38	38	38	38	0	0	0	0	0	Old.World.Monkey
chr13:50108888:50109166:+	SINE	Alu	AluSx1	278	278	277	278	0	272	272	275	0	0	0	0	New.World.Monkey
chr13:50109878:50110177:+	SINE	Alu	AluSg	299	303	302	1208	0	0	1550	0	0	0	0	0	Old.World.Monkey
chr13:50112301:50112427:-	SINE	Alu	FLAM_A	126	126	126	126	126	126	126	0	0	0	0	0	Old.World.Monkey
chr13:50112564:50112866:+	SINE	Alu	AluJb	302	303	303	302	302	301	301	0	0	0	0	0	Old.World.Monkey
chr13:50113013:50113300:-	SINE	Alu	AluSz	287	288	290	289	285	287	286	306	0	0	0	0	New.World.Monkey
chr13:50113355:50113422:-	LINE	L2	L2c	67	67	67	67	67	67	67	0	67	67	0	65	Eutheria
chr13:50113559:50113608:+	LINE	CR1	L3	49	49	49	49	49	49	49	49	49	0	47	0	Eutheria
chr13:50114304:50114408:-	LINE	L2	L2c	104	104	104	104	104	113	113	111	0	115	0	0	Pig.Cow
chr13:50115460:50115581:+	LINE	L1	L1PA10	121	125	124	120	122	126	126	0	0	0	0	0	Old.World.Monkey
chr13:50116069:50116364:+	SINE	Alu	AluSp	295	295	303	297	298	297	297	0	0	0	0	0	Old.World.Monkey
chr13:50117115:50117418:+	SINE	Alu	AluSx	303	302	296	302	307	298	304	299	0	0	0	0	New.World.Monkey
chr13:50117838:50118122:-	SINE	Alu	AluJo	284	284	285	284	284	280	280	288	0	0	0	0	New.World.Monkey
chr13:50118324:50118645:+	SINE	Alu	AluSx	321	311	0	0	0	0	0	0	0	0	0	0	Great.Apes
chr13:50120520:50121047:-	DNA	hAT-Charlie	MER1A	527	514	527	527	526	527	527	526	0	0	0	0	New.World.Monkey
chr13:50121932:50122214:-	SINE	Alu	AluJb	282	282	0	282	282	282	282	272	0	0	0	0	New.World.Monkey
chr13:50122245:50122550:+	SINE	Alu	AluSx3	305	307	0	299	293	309	306	0	0	0	0	0	Old.World.Monkey
chr13:50122625:50123036:+	LINE	L1	L1MB5	411	405	409	407	409	407	413	410	0	0	0	0	New.World.Monkey
chr13:50123036:50123285:+	SINE	Alu	AluSx1	249	249	0	241	278	243	243	283	0	0	0	0	New.World.Monkey
chr13:50123285:50123377:+	LINE	L1	L1MB5	92	92	92	92	92	92	92	92	0	93	0	0	Pig.Cow
chr13:50124122:50124414:-	SINE	Alu	AluJb	292	307	312	293	294	303	303	285	0	0	0	0	New.World.Monkey
chr13:50124953:50125240:+	SINE	Alu	AluSz6	287	0	276	288	287	280	280	287	0	0	0	0	New.World.Monkey
chr13:50125754:50126053:+	SINE	Alu	AluY	299	299	0	305	305	0	0	0	0	0	0	0	Apes
chr13:50126586:50126649:+	SINE	MIR	MIRb	63	63	63	63	63	63	63	0	61	61	0	0	Pig.Cow
chr13:50126743:50126947:-	LINE	L2	L2c	204	205	204	200	203	218	218	202	0	224	0	0	Pig.Cow
chr13:50127037:50127294:+	SINE	Alu	AluSc5	257	257	293	257	0	265	265	264	0	0	0	0	New.World.Monkey
chr13:50127403:50127574:-	LINE	L2	L2c	171	171	171	171	171	171	171	172	170	173	0	0	Pig.Cow
chr13:50127896:50128136:+	LINE	L1	L1MC	240	240	240	241	240	239	241	0	0	243	0	239	Eutheria
chr13:50128636:50128986:+	DNA	hAT-Charlie	MER1B	350	350	351	350	349	350	350	342	0	0	0	0	New.World.Monkey
chr13:50129898:50130149:-	SINE	MIR	MIR	251	251	251	253	251	253	253	253	0	0	0	0	New.World.Monkey
chr13:50130332:50130625:-	SINE	Alu	AluY	293	295	0	298	308	288	288	0	0	0	0	0	Old.World.Monkey
chr13:50131773:50131902:+	SINE	Alu	FLAM_C	129	130	129	130	129	129	129	128	0	0	0	0	New.World.Monkey
chr13:50132073:50132145:+	LINE	L1	L1MB3	72	72	72	72	72	72	72	72	0	0	0	146	Eutheria
chr13:50132145:50132490:+	DNA	TcMar-Tigger	MER6	345	345	345	345	346	344	345	348	0	0	0	0	New.World.Monkey
chr13:50132513:50132556:+	DNA	TcMar-Tigger	MER6	43	43	43	43	43	44	43	0	0	0	0	0	Old.World.Monkey
chr13:50132556:50132853:+	SINE	Alu	AluSq2	297	292	295	297	289	0	0	0	0	0	0	0	Apes
chr13:50132853:50133314:+	DNA	TcMar-Tigger	MER6	461	461	461	461	461	495	465	0	0	0	0	0	Old.World.Monkey
chr13:50133314:50133510:+	LINE	L1	L1MB3	196	196	196	196	196	190	190	0	0	0	0	0	Old.World.Monkey
chr13:50133510:50133812:+	SINE	Alu	AluY	302	294	303	303	304	0	0	0	0	0	0	0	Apes
chr13:50133812:50134021:+	LINE	L1	L1MB3	209	211	211	207	210	0	0	211	0	216	0	0	Pig.Cow
chr13:50134764:50134936:-	LTR	ERVL-MaLR	MLT1G3	172	173	172	173	172	171	171	168	0	0	0	0	New.World.Monkey
chr13:50134963:50135151:-	LTR	ERVL	MER21C	188	186	188	185	188	262	187	186	0	0	0	0	New.World.Monkey
chr13:50135691:50135945:+	LINE	L1	L1M5	254	255	255	258	258	272	277	252	0	0	0	0	New.World.Monkey
chr13:50135965:50136250:+	SINE	Alu	AluSz	285	286	284	282	283	289	289	0	0	0	0	0	Old.World.Monkey
chr13:50136289:50136445:+	LINE	L1	HAL1	156	156	156	156	156	0	0	156	0	0	0	0	New.World.Monkey
chr13:50136462:50136671:+	SINE	Alu	AluJr	209	217	226	220	207	203	203	213	0	0	0	0	New.World.Monkey
chr13:50136672:50136741:+	LINE	L1	HAL1	69	69	69	72	72	72	72	69	0	0	0	0	New.World.Monkey
chr13:50136741:50137060:-	SINE	Alu	AluJr	319	308	312	306	308	0	0	0	0	0	0	0	Apes
chr13:50137060:50137242:+	LINE	L1	HAL1	182	182	182	181	181	0	0	0	0	0	0	0	Apes
chr13:50137254:50137511:+	SINE	Alu	AluJb	257	282	256	248	0	0	249	0	0	0	0	0	Old.World.Monkey
chr13:50137516:50137817:+	SINE	Alu	AluSx	301	303	291	304	303	0	302	0	0	0	0	0	Old.World.Monkey
chr13:50137941:50138068:+	LINE	CR1	L3b	127	127	127	127	127	131	131	127	126	122	0	0	Pig.Cow
chr13:50138440:50138745:+	SINE	Alu	AluSx4	305	300	0	0	294	0	306	0	0	0	0	0	Old.World.Monkey
chr13:50138746:50139056:+	SINE	Alu	AluY	310	309	0	0	304	0	0	0	0	0	0	0	Apes
chr13:50139127:50140405:+	Other	Other	SVA_C	1278	1460	0	0	0	0	0	0	0	0	0	0	Great.Apes
chr13:50142302:50142699:-	LINE	L1	L1MC4a	397	397	0	389	390	394	402	391	0	0	0	0	New.World.Monkey
chr13:50142794:50143075:+	SINE	Alu	AluSc	281	281	0	281	281	286	288	0	0	0	0	0	Old.World.Monkey
chr13:50143097:50143278:-	SINE	MIR	MIR	181	195	0	198	198	200	200	193	194	0	0	0	Pig.Cow
chr13:50143427:50143565:+	SINE	Alu	AluJb	138	143	0	138	0	138	138	0	0	0	0	0	Old.World.Monkey
chr13:50143565:50143884:+	SINE	Alu	AluSz	319	323	0	334	331	0	321	0	0	0	0	0	Old.World.Monkey
chr13:50143884:50144069:+	SINE	Alu	AluJb	185	185	185	185	185	0	185	0	0	0	0	0	Old.World.Monkey
chr13:50144893:50145030:-	SINE	MIR	MIRb	137	137	137	136	139	139	139	135	0	166	0	0	Pig.Cow
chr13:50145200:50145495:+	SINE	Alu	AluSp	295	294	1180	294	295	294	294	288	0	0	0	0	New.World.Monkey
chr13:50146181:50146479:+	SINE	Alu	AluJb	298	300	0	294	297	302	301	0	0	0	0	0	Old.World.Monkey
chr13:50146655:50146937:+	SINE	Alu	AluSz6	282	282	282	282	287	289	289	286	0	0	0	0	New.World.Monkey
chr13:50147472:50147550:-	LTR	ERV1	MER66C	78	78	78	78	75	0	0	0	0	0	0	0	Apes
chr13:50147584:50147885:-	SINE	Alu	AluSq	301	298	0	298	307	297	299	0	0	0	0	0	Old.World.Monkey
chr13:50147915:50148219:-	SINE	Alu	AluSz	304	302	0	308	303	310	305	0	0	0	0	0	Old.World.Monkey
chr13:50148274:50148554:-	SINE	Alu	AluSx	280	280	280	280	269	0	280	280	0	0	0	0	New.World.Monkey
chr13:50148766:50149269:+	LINE	L1	L1MB3	503	504	504	498	506	516	499	505	0	0	0	0	New.World.Monkey
chr13:50149270:50150038:+	LINE	L1	L1PA16	768	773	774	770	763	0	779	0	0	0	0	0	Old.World.Monkey
chr13:50150041:50150342:+	SINE	Alu	AluY	301	292	291	289	291	0	0	0	0	0	0	0	Apes
chr13:50150366:50150486:+	LINE	L1	L1MB3	120	120	120	120	120	120	120	117	123	118	0	0	Pig.Cow
chr13:50150642:50150850:-	DNA	TcMar-Tigger	MamRep434	208	208	208	208	204	200	200	0	0	0	0	0	Old.World.Monkey
chr13:50152219:50152548:-	DNA	TcMar-Tigger	MER2	329	330	330	329	329	328	327	329	0	0	0	0	New.World.Monkey
chr13:50152598:50152702:-	LINE	L2	L2c	104	104	104	107	107	106	106	107	104	0	0	104	Eutheria
chr13:50153477:50153778:+	SINE	Alu	AluY	301	301	331	305	309	309	303	0	0	0	0	0	Old.World.Monkey
chr13:50154438:50154739:+	SINE	Alu	AluJb	301	301	301	301	301	297	297	292	0	0	0	0	New.World.Monkey
chr13:50155213:50156331:-	LINE	L2	L2c	1118	1118	1118	1119	1122	1124	1123	0	0	0	0	0	Old.World.Monkey
chr13:50156341:50156648:+	SINE	Alu	AluSq	307	307	305	307	303	299	299	303	0	0	0	0	New.World.Monkey
chr13:50156807:50156927:-	LINE	L1	L1M4	120	120	120	124	121	124	124	124	124	0	0	0	Pig.Cow
chr13:50157030:50157322:+	SINE	Alu	AluJr	292	293	292	291	293	306	298	0	0	0	0	0	Old.World.Monkey
chr13:50157689:50157982:-	SINE	Alu	AluSx3	293	293	294	292	284	293	293	285	0	0	0	0	New.World.Monkey
chr13:50160343:50160418:-	SINE	MIR	MIR3	75	75	75	75	74	75	75	75	0	75	0	0	Pig.Cow
chr13:50160943:50161028:+	LTR	ERV1	MER67B	85	85	85	85	85	85	85	85	89	517	107	95	Eutheria
chr13:50161050:50161092:+	LINE	L2	L2c	42	42	42	42	42	42	42	42	0	42	41	0	Eutheria
chr13:50161248:50161359:+	LINE	L2	L2c	111	111	111	111	111	109	109	111	0	154	110	110	Eutheria
chr13:50161848:50162127:+	SINE	Alu	AluSz6	279	279	279	279	279	270	270	284	0	0	0	0	New.World.Monkey
chr13:50162305:50162433:+	SINE	Alu	AluJo	128	128	128	128	127	128	128	128	0	0	0	0	New.World.Monkey
chr13:50162549:50162852:-	SINE	Alu	AluJr	303	1044	303	295	0	291	291	288	0	0	0	0	New.World.Monkey
chr13:50163049:50163352:+	SINE	Alu	AluSx1	303	1797	309	295	298	308	308	0	0	0	0	0	Old.World.Monkey
chr13:50163393:50163703:-	SINE	Alu	AluJr	310	296	310	0	313	312	312	337	0	0	0	0	New.World.Monkey
chr13:50164156:50164478:+	SINE	Alu	AluSq2	322	0	0	0	0	0	0	0	0	0	0	0	Human
chr13:50164503:50164597:+	LINE	L1	L1MC4	94	94	94	94	93	94	94	0	0	0	0	0	Old.World.Monkey
chr13:50164597:50164757:-	SINE	Alu	AluJo	160	160	160	160	160	153	158	0	0	0	0	0	Old.World.Monkey
chr13:50164757:50164893:+	LINE	L1	L1MC4	136	136	136	0	136	134	134	0	0	0	0	0	Old.World.Monkey
chr13:50164893:50165194:+	SINE	Alu	AluJo	301	294	295	0	0	287	287	0	0	0	0	0	Old.World.Monkey
chr13:50165194:50165366:+	LINE	L1	L1MC4	172	172	171	171	0	168	168	172	0	0	0	0	New.World.Monkey
chr13:50165400:50165677:-	SINE	Alu	AluSg	277	275	265	0	0	277	279	0	0	0	0	0	Old.World.Monkey
chr13:50165767:50165854:-	LINE	L2	L2b	87	87	87	87	0	87	87	0	0	0	0	0	Old.World.Monkey
chr13:50165869:50166043:+	LTR	ERVL	LTR16A	174	0	173	173	0	0	170	0	0	0	0	0	Old.World.Monkey
chr13:50166271:50168379:+	Other	Other	SVA_F	2108	0	0	0	0	0	0	0	0	0	0	0	Human
chr13:50168418:50168723:+	SINE	Alu	AluSx1	305	301	0	0	0	0	0	0	0	0	0	0	Great.Apes
chr13:50168725:50168890:+	LTR	ERVL	LTR16A	165	165	164	0	165	0	0	0	0	0	0	0	Apes
chr13:50168890:50169527:+	LTR	ERVL	ERV3-16A3_I-int	637	637	638	0	652	0	0	0	0	0	0	0	Apes
chr13:50169527:50170170:+	LINE	L1	L1PA8	643	641	643	0	643	0	0	0	0	0	0	0	Apes
chr13:50170170:50170939:+	LTR	ERVL	ERV3-16A3_I-int	769	795	794	0	798	0	0	0	0	0	0	0	Apes
chr13:50170943:50171336:-	LTR	ERVL-MaLR	MSTB	393	393	393	0	391	393	393	0	0	0	0	0	Old.World.Monkey
chr13:50171376:50171470:+	LTR	ERVL	LTR16A	94	94	94	0	94	98	98	94	0	96	0	0	Pig.Cow
chr13:50171467:50171584:+	LTR	ERVL	LTR16A	117	117	117	0	117	116	114	117	0	117	0	0	Pig.Cow
chr13:50171689:50171848:-	LINE	L2	L2b	159	159	160	0	159	159	159	158	0	0	0	0	New.World.Monkey
chr13:50171879:50172124:+	SINE	Alu	AluSz6	245	245	245	0	390	250	255	254	0	0	0	0	New.World.Monkey
chr13:50172124:50172353:-	SINE	Alu	AluJb	229	228	228	0	229	0	0	0	0	0	0	0	Apes
chr13:50172366:50172490:-	LINE	L2	L2b	124	124	124	124	124	125	125	0	0	0	0	0	Old.World.Monkey
chr13:50172516:50172824:+	SINE	Alu	AluSc	308	308	308	308	356	303	303	0	0	0	0	0	Old.World.Monkey
chr13:50172832:50173157:+	DNA	hAT-Tip100	MER115	325	325	325	0	321	318	318	0	0	0	0	0	Old.World.Monkey
chr13:50173157:50174126:+	LTR	ERVK	LTR5_Hs	969	963	954	0	0	0	0	0	0	0	0	0	Great.Apes
chr13:50174126:50174237:+	DNA	hAT-Tip100	MER115	111	111	111	111	111	111	111	0	0	0	0	0	Old.World.Monkey
chr13:50174237:50174541:+	SINE	Alu	AluJb	304	304	1015	304	303	313	317	301	0	0	0	0	New.World.Monkey
chr13:50174541:50174666:+	DNA	hAT-Tip100	MER115	125	125	125	129	125	124	125	0	0	0	0	0	Old.World.Monkey
chr13:50174683:50174913:+	LINE	L1	L1MEe	230	230	230	230	229	228	228	0	0	0	0	0	Old.World.Monkey
chr13:50174913:50175211:-	SINE	Alu	AluSz	298	298	298	298	298	291	291	296	0	0	0	0	New.World.Monkey
chr13:50175211:50175288:+	LINE	L1	L1MEe	77	77	77	77	77	77	77	77	0	0	0	0	New.World.Monkey
chr13:50175482:50175611:-	SINE	Alu	AluJr	129	129	129	129	130	124	133	0	0	0	0	0	Old.World.Monkey
chr13:50175792:50176090:-	SINE	Alu	AluY	298	291	300	292	291	0	0	0	0	0	0	0	Apes
chr13:50176346:50176427:-	LINE	L2	L2c	81	81	81	81	81	81	81	81	98	0	0	0	Pig.Cow
chr13:50176651:50176681:+	SINE	Alu	FRAM	30	30	30	30	30	30	30	30	0	0	0	0	New.World.Monkey
chr13:50176681:50177025:-	LTR	ERV1	LTR8A	344	344	344	328	342	0	0	341	0	0	0	0	New.World.Monkey
chr13:50177025:50177340:+	SINE	Alu	AluY	315	304	0	306	0	0	0	0	0	0	0	0	Great.Apes
chr13:50177340:50177718:-	LTR	ERV1	LTR8A	378	377	377	374	374	378	378	0	0	0	0	0	Old.World.Monkey
chr13:50177718:50177864:+	SINE	Alu	FRAM	146	146	146	146	150	146	145	0	0	0	0	0	Old.World.Monkey
chr13:50178307:50178476:-	LTR	ERVL-MaLR	MLT1J1	169	169	169	169	169	167	167	0	0	0	0	0	Old.World.Monkey
chr13:50178476:50179196:+	LTR	ERV1	MER50	720	719	720	722	715	1034	1038	0	0	0	0	0	Old.World.Monkey
chr13:50179196:50179312:-	LTR	ERVL-MaLR	MLT1J1	116	116	116	117	116	116	116	0	0	0	0	0	Old.World.Monkey
chr13:50179312:50179393:-	SINE	MIR	MIR	81	81	81	81	81	81	81	0	0	81	0	0	Pig.Cow
chr13:50179397:50179479:-	LINE	L1	L1MA4A	82	82	81	82	82	84	84	0	0	0	0	0	Old.World.Monkey
chr13:50179489:50179766:-	SINE	Alu	AluJb	277	277	275	290	284	286	285	0	0	0	0	0	Old.World.Monkey
chr13:50179767:50179897:-	SINE	MIR	MIR	130	130	130	130	130	129	129	0	0	0	0	0	Old.World.Monkey
chr13:50179979:50180047:-	SINE	MIR	MIR3	68	68	68	68	68	68	68	0	0	0	0	0	Old.World.Monkey
chr13:50180110:50180241:+	SINE	Alu	AluSx	131	131	131	136	137	0	0	0	0	0	0	0	Apes
chr13:50180241:50180540:+	SINE	Alu	AluSp	299	299	300	297	297	0	0	0	0	0	0	0	Apes
chr13:50180540:50180719:+	SINE	Alu	AluSx	179	174	173	181	0	173	174	0	0	0	0	0	Old.World.Monkey
chr13:50180837:50181135:+	SINE	Alu	AluSz6	298	302	297	326	297	294	302	302	0	0	0	0	New.World.Monkey
chr13:50181166:50181308:+	LTR	ERVL-MaLR	MLT1J2	142	142	142	142	142	142	142	0	0	0	0	0	Old.World.Monkey
chr13:50181741:50181875:+	SINE	Alu	AluJo	134	134	134	133	134	131	131	144	0	0	0	0	New.World.Monkey
chr13:50182140:50182489:-	SINE	Alu	AluSz	349	349	349	0	349	0	0	0	0	0	0	0	Apes
chr13:50183535:50183819:-	SINE	Alu	AluJr	284	288	287	317	286	0	0	335	0	0	0	0	New.World.Monkey
chr13:50184071:50184167:+	LINE	L1	L1M5	96	96	96	96	0	96	96	0	0	310	0	0	Pig.Cow
chr13:50184178:50184759:+	LTR	ERVL-MaLR	MLT1G	581	581	581	585	575	581	581	578	0	0	0	0	New.World.Monkey
chr13:50184763:50185086:+	LINE	L1	L1M5	323	322	316	325	325	319	319	323	0	0	0	0	New.World.Monkey
chr13:50185357:50185569:+	LINE	L1	L1MEb	212	212	212	207	212	212	212	212	0	0	0	0	New.World.Monkey
chr13:50185560:50186061:+	LINE	L1	L1M4b	501	501	501	503	504	495	494	0	0	0	0	0	Old.World.Monkey
chr13:50186061:50186363:-	SINE	Alu	AluY	302	304	303	315	325	0	0	0	0	0	0	0	Apes
chr13:50186363:50186672:+	LINE	L1	L1M4b	309	309	309	309	304	0	0	0	0	0	0	0	Apes
chr13:50186689:50186883:+	LINE	L1	L1M5	194	194	194	194	194	0	194	0	0	0	0	0	Old.World.Monkey
chr13:50186883:50187174:+	SINE	Alu	AluSx	291	299	0	304	293	0	294	0	0	0	0	0	Old.World.Monkey
chr13:50187174:50187431:+	LINE	L1	L1M5	257	257	257	261	257	255	265	0	0	0	0	0	Old.World.Monkey
chr13:50187504:50188007:-	LINE	L1	L1MA10	503	503	499	501	501	0	0	0	0	0	0	0	Apes
chr13:50188007:50188245:-	SINE	Alu	AluSx	238	0	0	0	243	0	0	0	0	0	0	0	Apes
chr13:50188276:50188485:+	SINE	Alu	AluSg	209	0	0	0	253	0	0	0	0	0	0	0	Apes
chr13:50188485:50188694:+	LINE	L1	HAL1	209	209	0	0	209	0	0	0	0	0	0	0	Apes
chr13:50188701:50188973:+	SINE	Alu	AluSx	272	272	0	0	272	0	0	0	0	0	0	0	Apes
chr13:50188974:50189115:-	SINE	MIR	MIRb	141	141	141	0	141	0	0	149	0	0	0	0	New.World.Monkey
chr13:50189120:50189260:-	SINE	Alu	FLAM_C	140	140	140	0	139	139	139	137	0	0	0	0	New.World.Monkey
chr13:50189380:50189686:-	SINE	Alu	AluSx1	306	306	309	306	0	302	302	0	0	0	0	0	Old.World.Monkey
chr13:50191057:50191366:+	SINE	Alu	AluSz	309	0	0	0	0	310	310	0	0	0	0	0	Old.World.Monkey
chr13:50191377:50191466:-	SINE	MIR	MIR3	89	89	89	89	0	89	89	89	96	96	0	0	Pig.Cow
chr13:50191466:50191765:+	SINE	Alu	AluJr	299	295	299	294	295	288	288	294	0	0	0	0	New.World.Monkey
chr13:50191765:50191875:-	SINE	MIR	MIR3	110	110	110	110	110	110	110	110	0	144	0	0	Pig.Cow
chr13:50192437:50192736:-	SINE	Alu	AluSq2	299	299	298	299	299	0	0	299	0	0	0	0	New.World.Monkey
chr13:50192736:50192993:+	LTR	ERVL-MaLR	MLT1L	257	257	257	257	257	0	0	254	0	0	0	0	New.World.Monkey
chr13:50192997:50193118:+	SINE	MIR	MIRb	121	121	121	121	0	0	121	119	0	130	0	0	Pig.Cow
chr13:50193417:50193727:-	SINE	Alu	AluSx3	310	310	0	302	299	309	308	0	0	0	0	0	Old.World.Monkey
chr13:50193931:50194229:+	SINE	Alu	AluY	298	300	0	299	294	0	0	0	0	0	0	0	Apes
chr13:50195058:50195354:-	SINE	Alu	AluJo	296	296	0	294	296	0	0	0	0	0	0	0	Apes
chr13:50195391:50195685:+	SINE	Alu	AluY	294	293	0	294	294	0	0	0	0	0	0	0	Apes
chr13:50196129:50196282:-	DNA	hAT-Charlie	MER20B	153	153	153	153	153	153	153	0	0	0	0	0	Old.World.Monkey
chr13:50196320:50196523:-	SINE	Alu	AluJo	203	203	203	203	203	202	202	0	0	0	0	0	Old.World.Monkey
chr13:50196634:50196700:-	SINE	Alu	AluJo	66	66	66	63	66	66	66	0	0	0	0	0	Old.World.Monkey
chr13:50196707:50197078:-	DNA	hAT-Charlie	MER20B	371	371	371	0	370	366	366	0	0	0	0	0	Old.World.Monkey
chr13:50197078:50197418:-	SINE	Alu	AluSg	340	0	0	0	327	0	0	0	0	0	0	0	Apes
chr13:50197418:50197581:-	DNA	hAT-Charlie	MER20B	163	160	163	163	165	0	0	0	0	0	0	0	Apes
chr13:50199110:50199349:-	SINE	MIR	MIRb	239	239	239	239	239	0	0	237	0	0	0	0	New.World.Monkey
chr13:50200459:50200718:-	SINE	Alu	AluSc	259	266	265	266	265	0	255	0	0	0	0	0	Old.World.Monkey
chr13:50200718:50200806:+	SINE	MIR	MIRb	88	88	88	86	88	88	88	85	0	0	0	0	New.World.Monkey
chr13:50200945:50201243:+	SINE	Alu	AluSz	298	300	0	0	0	0	0	292	0	0	0	0	New.World.Monkey
chr13:50201250:50201530:-	SINE	Alu	AluJb	280	284	0	0	0	0	279	578	0	0	0	0	New.World.Monkey
chr13:50201711:50202021:-	SINE	Alu	AluSg	310	316	302	310	308	0	306	0	0	0	0	0	Old.World.Monkey
chr13:50202049:50202224:+	SINE	Alu	AluSx	175	0	175	175	176	0	175	175	0	0	0	0	New.World.Monkey
chr13:50202945:50203256:+	SINE	Alu	AluSz	311	311	310	311	311	0	0	314	0	0	0	0	New.World.Monkey
chr13:50203257:50203428:+	SINE	Alu	AluJb	171	0	174	177	164	0	0	0	0	0	0	0	Apes
chr13:50203558:50203926:+	DNA	TcMar-Tigger	Tigger3a	368	368	368	361	368	0	416	683	0	0	0	0	New.World.Monkey
chr13:50204380:50204505:-	SINE	Alu	AluJo	125	125	125	125	125	125	125	125	0	0	0	0	New.World.Monkey
chr13:50205267:50205540:+	SINE	Alu	AluJb	273	273	274	273	272	273	273	0	0	0	0	0	Old.World.Monkey
chr13:50205568:50205582:+	SINE	Alu	AluJb	14	14	14	15	0	22	15	14	0	0	0	0	New.World.Monkey
chr13:50205738:50205989:+	SINE	Alu	AluSz	251	251	252	252	251	257	260	0	0	0	0	0	Old.World.Monkey
chr13:50206566:50206692:+	DNA	hAT-Charlie	Charlie4z	126	126	126	126	126	123	123	0	0	123	0	0	Pig.Cow
chr13:50206775:50206831:-	LINE	CR1	L3	56	56	56	56	56	56	56	56	84	67	0	0	Pig.Cow
chr13:50206953:50207032:-	LINE	L2	L2c	79	79	79	79	79	79	79	79	90	89	0	0	Pig.Cow
chr13:50207102:50207339:-	SINE	MIR	MIRb	237	237	227	236	237	0	0	231	0	0	0	0	New.World.Monkey
chr13:50207987:50208433:-	LINE	L1	L1MEd	446	446	446	447	425	0	0	446	459	707	0	0	Pig.Cow
chr13:50208433:50208733:+	SINE	Alu	AluSx1	300	308	308	308	0	0	0	0	0	0	0	0	Great.Apes
chr13:50208733:50209011:-	LINE	L1	L1MEd	278	275	278	280	278	0	0	269	0	0	0	0	New.World.Monkey
chr13:50209545:50210151:-	LTR	ERV1	MER51A	606	606	606	601	606	0	0	600	0	0	0	0	New.World.Monkey
chr13:50210553:50210872:+	LINE	L2	L2c	319	319	319	319	319	327	327	319	0	0	0	0	New.World.Monkey
chr13:50211284:50211580:-	SINE	Alu	AluJr	296	296	301	304	304	691	467	0	0	0	0	0	Old.World.Monkey
chr13:50211586:50211612:+	LTR	ERV1	MER67C	26	26	26	26	26	26	26	26	0	0	0	0	New.World.Monkey
chr13:50211612:50211830:+	LINE	L1	L1MA4	218	217	217	520	0	216	216	211	0	0	0	0	New.World.Monkey
chr13:50211830:50211980:+	LTR	ERV1	MER67C	150	150	150	150	150	150	150	0	0	0	0	155	Eutheria
chr13:50211981:50212149:+	SINE	Alu	AluJr4	168	168	168	168	168	169	169	170	0	0	0	0	New.World.Monkey
chr13:50212149:50212683:+	LTR	ERV1	MER67C	534	532	534	534	678	531	531	866	0	0	0	0	New.World.Monkey
chr13:50213034:50213204:-	SINE	Alu	AluJb	170	170	0	170	168	171	171	168	0	0	0	0	New.World.Monkey
chr13:50213204:50213500:+	SINE	Alu	AluSp	296	357	357	351	0	294	294	0	0	0	0	0	Old.World.Monkey
chr13:50213500:50213626:-	SINE	Alu	AluJb	126	0	126	166	127	129	129	0	0	0	0	0	Old.World.Monkey
chr13:50214214:50214387:+	SINE	MIR	MIRb	173	173	173	173	173	173	0	0	0	0	0	0	Old.World.Monkey
chr13:50214439:50214731:-	SINE	Alu	AluJo	292	292	292	292	292	289	289	0	0	0	0	0	Old.World.Monkey
chr13:50214741:50214829:-	LINE	L2	L2c	88	88	88	101	101	101	101	0	0	0	0	0	Old.World.Monkey
chr13:50215748:50215850:-	LTR	ERVL	LTR33	102	102	102	101	102	104	104	0	0	98	0	294	Eutheria
chr13:50216756:50217066:+	SINE	Alu	AluSx1	310	0	310	306	301	323	312	0	0	0	0	0	Old.World.Monkey
chr13:50217382:50217568:-	SINE	MIR	MIR	186	186	188	186	186	186	186	184	189	187	0	0	Pig.Cow
chr13:50217647:50217769:+	LINE	L1	HAL1	122	122	122	122	122	121	121	0	0	123	0	0	Pig.Cow
chr13:50217827:50218140:+	SINE	Alu	AluJb	313	0	315	315	315	314	314	0	0	0	0	0	Old.World.Monkey
chr13:50218377:50218506:-	LINE	L1	L1MC4	129	0	129	129	138	129	129	137	145	0	0	0	Pig.Cow
chr13:50218506:50218815:-	SINE	Alu	AluSx	309	0	328	317	307	313	314	307	0	0	0	0	New.World.Monkey
chr13:50218815:50219295:-	LINE	L1	L1MC4	480	483	483	0	495	470	470	0	0	0	0	0	Old.World.Monkey
chr13:50219295:50219601:-	SINE	Alu	AluSc8	306	300	318	0	301	0	312	0	0	0	0	0	Old.World.Monkey
chr13:50219601:50219750:-	LINE	L1	L1MC4	149	149	149	150	149	148	148	0	0	0	0	0	Old.World.Monkey
chr13:50219799:50219889:+	LINE	L1	HAL1	90	90	90	0	0	0	0	0	0	0	0	0	Great.Apes
chr13:50219889:50220059:+	LINE	L1	HAL1	170	170	171	170	163	168	0	0	0	0	0	0	Old.World.Monkey
chr13:50220059:50220359:-	SINE	Alu	AluJr	300	300	300	0	0	312	318	0	0	0	0	0	Old.World.Monkey
chr13:50220359:50220489:+	LINE	L1	HAL1	130	130	130	0	0	130	130	0	0	0	0	0	Old.World.Monkey
chr13:50220489:50220799:+	SINE	Alu	AluSg	310	312	311	314	0	0	314	0	0	0	0	0	Old.World.Monkey
chr13:50220799:50220928:+	LINE	L1	HAL1	129	129	129	129	0	129	129	0	0	0	0	0	Old.World.Monkey
chr13:50220930:50221225:+	SINE	Alu	AluJb	295	293	293	314	0	311	309	0	0	0	0	0	Old.World.Monkey
chr13:50221240:50221362:+	LINE	L1	L1MA9	122	121	121	122	0	122	122	0	0	0	0	0	Old.World.Monkey
chr13:50221408:50221548:+	LINE	L1	HAL1	140	140	140	140	0	140	140	0	0	0	0	0	Old.World.Monkey
chr13:50221551:50221855:+	SINE	Alu	AluSx	304	298	307	304	0	298	298	0	0	0	0	0	Old.World.Monkey
chr13:50221867:50222166:+	SINE	Alu	AluJr	299	299	299	299	0	285	285	0	0	0	0	0	Old.World.Monkey
chr13:50222169:50222505:+	SINE	Alu	AluY	336	336	9924	0	0	0	0	0	0	0	0	0	Great.Apes
chr13:50222538:50223380:+	LINE	L1	L1MC4a	842	844	842	839	1138	853	853	816	0	0	0	0	New.World.Monkey
chr13:50223376:50224048:+	LINE	L1	HAL1	672	662	675	679	678	978	670	0	0	0	0	0	Old.World.Monkey
chr13:50224392:50224654:+	DNA	hAT-Charlie	MER103C	262	262	262	262	262	266	266	254	0	0	0	0	New.World.Monkey
chr13:50225309:50225621:+	SINE	Alu	AluSx	312	324	307	0	324	357	354	0	0	0	0	0	Old.World.Monkey
chr13:50227611:50227855:+	SINE	Alu	AluJo	244	244	244	244	244	246	255	244	0	0	0	0	New.World.Monkey
chr13:50227856:50227963:+	SINE	MIR	MIR3	107	107	107	107	107	107	107	0	0	0	0	0	Old.World.Monkey
chr13:50228514:50228817:+	SINE	Alu	AluJb	303	304	306	288	0	303	308	0	0	0	0	0	Old.World.Monkey
chr13:50229241:50229372:-	SINE	Alu	AluJr4	131	131	131	131	0	131	131	131	0	0	0	0	New.World.Monkey
chr13:50229808:50230234:-	LTR	ERVL-MaLR	MSTD	426	410	420	418	435	418	418	725	0	0	0	0	New.World.Monkey
chr13:50230437:50230753:+	SINE	Alu	AluJo	316	314	0	303	314	330	317	0	0	0	0	0	Old.World.Monkey
chr13:50230824:50230884:-	DNA	TcMar-Tc2	MER104	60	60	0	60	60	60	60	60	0	0	0	0	New.World.Monkey
chr13:50230884:50231247:+	SINE	Alu	AluJb	363	364	0	356	350	353	353	0	0	0	0	0	Old.World.Monkey
chr13:50231247:50231349:-	DNA	TcMar-Tc2	MER104	102	102	101	102	101	126	126	0	0	105	0	0	Pig.Cow
chr13:50231370:50231682:+	LINE	RTE	L4	312	312	312	314	313	312	312	312	0	311	0	0	Pig.Cow
chr13:50231907:50231984:+	LINE	L1	L1MA4A	77	77	77	0	77	77	77	0	0	0	0	0	Old.World.Monkey
chr13:50232040:50232428:-	LTR	ERVL-MaLR	MSTA	388	388	388	388	388	421	421	392	0	0	0	0	New.World.Monkey
chr13:50232592:50232796:+	SINE	Alu	AluJb	204	204	208	208	211	204	204	206	0	0	0	0	New.World.Monkey
chr13:50232796:50232980:-	LINE	L1	L1ME3A	184	184	184	184	0	190	190	0	0	0	0	0	Old.World.Monkey
chr13:50232980:50233111:-	SINE	Alu	AluJo	131	131	131	131	132	130	130	128	0	0	0	0	New.World.Monkey
chr13:50233111:50233264:-	LINE	L1	L1ME3A	153	153	153	151	150	152	152	161	0	0	0	0	New.World.Monkey
chr13:50233264:50233550:-	SINE	Alu	AluJb	286	287	338	292	287	285	285	282	0	0	0	0	New.World.Monkey
chr13:50233550:50233729:-	LINE	L1	L1ME3A	179	179	179	179	186	179	179	186	0	0	0	0	New.World.Monkey
chr13:50233827:50233934:-	LTR	ERVL	LTR67B	107	107	107	107	108	116	116	115	0	110	0	0	Pig.Cow
chr13:50234005:50234180:-	LTR	ERVL	LTR67B	175	175	174	180	185	175	175	0	0	172	0	0	Pig.Cow
chr13:50236127:50236431:-	SINE	Alu	AluSg4	304	310	308	314	309	313	318	312	0	0	0	0	New.World.Monkey
chr13:50236760:50237071:-	SINE	Alu	AluJb	311	311	314	315	310	313	313	314	0	0	0	0	New.World.Monkey
chr13:50237791:50238085:+	SINE	Alu	AluY	294	297	0	0	292	0	302	0	0	0	0	0	Old.World.Monkey
chr13:50238105:50238390:+	SINE	Alu	AluSz	285	285	284	0	286	0	285	0	0	0	0	0	Old.World.Monkey
chr13:50239249:50239424:-	SINE	Alu	AluSx	175	171	0	173	174	170	170	173	0	0	0	0	New.World.Monkey
chr13:50239424:50239706:-	SINE	Alu	AluSx1	282	282	0	282	282	281	281	282	0	0	0	0	New.World.Monkey
chr13:50239706:50239840:-	SINE	Alu	AluSx	134	134	0	136	136	136	136	136	0	0	0	0	New.World.Monkey
chr13:50239987:50240055:-	LINE	L2	L2c	68	68	0	68	68	65	65	68	0	0	0	0	New.World.Monkey
chr13:50240055:50240558:-	LTR	ERVL	LTR53	503	501	0	0	504	493	493	0	0	0	0	0	Old.World.Monkey
chr13:50240565:50240876:+	SINE	Alu	AluYk12	311	0	0	0	0	0	0	0	0	0	0	0	Human
chr13:50240876:50241045:+	SINE	Alu	AluSx3	169	169	0	184	166	0	0	163	0	0	0	0	New.World.Monkey
chr13:50241045:50241088:-	LTR	ERVL	LTR53	43	43	43	43	43	43	43	43	49	0	42	0	Eutheria
chr13:50241627:50241715:+	DNA	hAT-Charlie	MER5A1	88	88	88	87	88	88	88	87	0	103	0	0	Pig.Cow
chr13:50241792:50241919:-	SINE	Alu	FLAM_A	127	127	127	127	127	127	127	122	0	0	0	0	New.World.Monkey
chr13:50242427:50242731:+	SINE	Alu	AluY	304	304	0	0	304	303	303	0	0	0	0	0	Old.World.Monkey
chr13:50243017:50243314:-	SINE	Alu	AluY	297	299	291	0	297	296	296	0	0	0	0	0	Old.World.Monkey
chr13:50243328:50243551:-	SINE	Alu	AluJr	223	223	223	0	223	223	223	212	0	0	0	0	New.World.Monkey
chr13:50243560:50243836:-	LINE	L1	L1MB7	276	276	276	0	276	275	275	274	294	0	0	0	Pig.Cow
chr13:50245272:50245573:-	SINE	Alu	AluSz6	301	301	301	303	300	920	890	0	0	0	0	0	Old.World.Monkey
chr13:50245820:50245863:+	SINE	MIR	MIR3	43	43	43	43	43	43	43	0	43	43	0	0	Pig.Cow
chr13:50246060:50246150:+	LINE	L2	L2c	90	90	90	90	87	90	90	0	0	1990	0	0	Pig.Cow
chr13:50246467:50246555:+	LINE	L2	L2c	88	88	88	88	88	88	88	0	0	90	0	0	Pig.Cow
chr13:50246565:50246686:+	LINE	L2	L2c	121	121	121	120	121	115	115	123	0	116	0	0	Pig.Cow
chr13:50246703:50246718:+	LINE	L1	L1MD2	15	15	15	15	15	15	15	15	0	15	0	0	Pig.Cow
chr13:50246746:50246913:+	LINE	L1	L1MD2	167	167	167	0	167	167	167	162	0	166	0	0	Pig.Cow
chr13:50246913:50247224:+	SINE	Alu	AluSx3	311	311	311	0	0	0	0	304	0	0	0	0	New.World.Monkey
chr13:50247224:50247563:+	LINE	L1	L1MD2	339	337	337	0	0	0	0	0	0	0	0	0	Great.Apes
chr13:50247563:50247872:-	SINE	Alu	AluSz	309	309	309	0	309	310	310	308	0	0	0	0	New.World.Monkey
chr13:50247872:50248098:+	LINE	L1	L1MD2	226	226	224	0	226	225	225	0	0	0	0	0	Old.World.Monkey
chr13:50248134:50248250:+	LINE	L1	L1MD2	116	116	116	117	117	117	117	0	0	0	0	0	Old.World.Monkey
chr13:50248250:50248538:-	SINE	Alu	AluSx1	288	289	556	293	291	285	285	288	0	0	0	0	New.World.Monkey
chr13:50248538:50248677:+	LINE	L1	L1MD2	139	139	139	134	136	136	136	142	0	0	0	0	New.World.Monkey
chr13:50248997:50249198:-	LINE	L1	L1MB3	201	201	201	201	201	197	197	196	0	0	0	0	New.World.Monkey
chr13:50249198:50249579:-	DNA	TcMar-Tigger	Tigger3a	381	381	385	385	385	389	389	367	0	0	0	0	New.World.Monkey
chr13:50249579:50250200:-	LINE	L1	L1MB3	621	623	618	618	600	595	595	597	0	0	0	0	New.World.Monkey
chr13:50250445:50250767:+	SINE	Alu	AluY	322	314	327	0	311	0	0	0	0	0	0	0	Apes
chr13:50250798:50250903:+	LINE	L2	L2c	105	107	107	107	107	108	103	104	0	0	0	0	New.World.Monkey
chr13:50251762:50251901:+	SINE	Alu	AluSx	139	139	568	141	141	140	141	0	0	0	0	0	Old.World.Monkey
chr13:50251901:50252970:-	LTR	ERV1	LTR12E	1069	1069	1105	0	1259	0	0	0	0	0	0	0	Apes
chr13:50252970:50253155:+	SINE	Alu	AluSx	185	205	181	178	185	0	0	0	0	0	0	0	Apes
chr13:50253648:50253938:-	SINE	Alu	AluJo	290	290	290	0	290	0	0	288	0	0	0	0	New.World.Monkey
chr13:50254690:50254989:+	SINE	Alu	AluSc5	299	309	0	0	293	0	316	0	0	0	0	0	Old.World.Monkey
chr13:50255431:50255726:-	SINE	Alu	AluSx	295	296	295	0	298	296	295	584	0	0	0	0	New.World.Monkey
chr13:50256669:50256742:+	DNA	hAT-Charlie	MER5A1	73	73	73	0	0	73	73	73	73	73	0	0	Pig.Cow
chr13:50256784:50257034:-	SINE	MIR	MIRb	250	250	250	0	251	253	253	250	0	0	0	1109	Eutheria
chr13:50257121:50257394:-	SINE	Alu	AluSx	273	273	0	0	0	271	273	0	0	0	0	0	Old.World.Monkey
chr13:50257394:50257694:+	SINE	Alu	AluY	300	295	0	0	0	0	0	0	0	0	0	0	Great.Apes
chr13:50257792:50258414:+	LINE	L1	L1MD3	622	622	620	0	622	612	612	0	0	0	0	0	Old.World.Monkey
chr13:50258524:50258820:+	SINE	Alu	AluSz	296	296	298	0	301	302	301	0	0	0	0	0	Old.World.Monkey
chr13:50258888:50259018:+	LINE	L1	L1M5	130	130	130	0	126	130	130	0	0	0	0	0	Old.World.Monkey
chr13:50259047:50259213:-	SINE	Alu	AluSc8	166	166	166	0	166	168	0	166	0	0	0	0	New.World.Monkey
chr13:50259281:50259506:+	LINE	L1	L1M5	225	225	225	0	225	235	0	0	0	0	0	0	Old.World.Monkey
chr13:50259568:50259638:+	LINE	L1	L1M5	70	70	70	70	70	0	0	0	0	0	0	0	Apes
chr13:50259729:50260013:+	SINE	Alu	AluSg	284	281	284	281	281	0	0	0	0	0	0	0	Apes
chr13:50260941:50261230:-	SINE	Alu	AluJr	289	289	0	0	0	0	0	0	0	0	0	0	Great.Apes
chr13:50261565:50262000:+	LTR	ERVL	LTR40A1	435	435	435	435	435	437	437	0	915	0	0	0	Pig.Cow
chr13:50262039:50262092:+	LINE	L2	L2	53	53	53	0	0	53	53	0	52	53	0	0	Pig.Cow
chr13:50262573:50262878:+	SINE	Alu	AluY	305	300	0	295	292	0	0	0	0	0	0	0	Apes
chr13:50263083:50263136:+	LINE	L1	L1M5	53	53	53	53	0	58	58	55	51	51	0	53	Eutheria
chr13:50263288:50263335:+	LINE	L1	L1M5	47	47	47	47	47	47	47	47	0	0	0	0	New.World.Monkey
chr13:50263486:50263779:-	SINE	Alu	AluSg	293	293	293	294	293	0	0	281	0	0	0	0	New.World.Monkey
chr13:50264011:50264322:+	SINE	Alu	AluSx1	311	316	321	308	0	308	302	0	0	0	0	0	Old.World.Monkey
chr13:50264752:50264941:+	SINE	MIR	MIRb	189	189	189	189	191	189	189	0	193	186	0	0	Pig.Cow
chr13:50266203:50266286:+	LTR	ERV1	PABL_A	83	83	83	83	83	0	0	0	0	0	0	0	Apes
chr13:50266286:50266581:+	SINE	Alu	AluY	295	300	0	305	653	0	0	0	0	0	0	0	Apes
chr13:50266581:50267133:+	LTR	ERV1	PABL_A	552	551	0	552	558	552	552	0	0	0	0	0	Old.World.Monkey
chr13:50267150:50267462:+	LINE	L1	L1MB2	312	312	0	305	308	0	0	0	0	0	0	0	Apes
chr13:50267512:50267698:+	LINE	L2	L2a	186	0	184	188	187	187	187	178	0	192	0	0	Pig.Cow
chr13:50267775:50268837:+	LINE	L2	L2	1062	1063	1063	1535	1060	1363	1366	0	0	0	0	0	Old.World.Monkey
chr13:50269622:50269897:-	SINE	Alu	AluJb	275	0	275	272	0	0	0	0	0	0	0	0	Great.Apes
chr13:50270835:50271056:+	DNA	hAT-Charlie	MER20	221	221	221	229	224	221	221	0	0	216	0	0	Pig.Cow
chr13:50271063:50271348:+	SINE	Alu	AluSq4	285	285	285	295	296	0	0	0	0	0	0	0	Apes
chr13:50271716:50271830:-	SINE	Alu	FLAM_A	114	114	115	115	115	114	114	115	0	0	133	0	Eutheria
chr13:50272200:50272469:+	LTR	ERVL-MaLR	MLT1C	269	269	269	269	269	269	269	267	0	0	0	0	New.World.Monkey
chr13:50272545:50273315:+	LTR	ERV1	LTR39	770	770	770	769	761	769	767	752	0	0	0	0	New.World.Monkey
chr13:50276882:50276967:-	SINE	MIR	MIR3	85	85	0	85	0	85	85	85	84	86	0	0	Pig.Cow
chr13:50277005:50277301:-	SINE	Alu	AluY	296	308	0	294	0	0	0	0	0	0	0	0	Great.Apes
chr13:50277307:50277615:-	SINE	Alu	AluSx3	308	299	0	308	0	0	0	0	0	0	0	0	Great.Apes
chr13:50278167:50278260:+	SINE	MIR	MIR3	93	93	0	93	0	90	90	93	0	98	0	118	Eutheria
chr13:50278275:50278551:+	SINE	Alu	AluSx	276	276	0	275	0	283	283	285	0	0	0	0	New.World.Monkey
chr13:50278619:50278631:+	SINE	Alu	AluSx	12	0	0	14	0	0	0	0	0	0	0	0	Great.Apes
chr13:50279212:50279511:+	SINE	Alu	AluSz	299	299	0	299	0	292	0	299	0	0	0	0	New.World.Monkey
chr13:50279984:50280109:+	SINE	Alu	FAM	125	125	125	124	124	0	0	123	0	0	0	0	New.World.Monkey
chr13:50280716:50280826:-	LINE	L2	L2a	110	110	110	110	110	0	0	107	0	0	0	0	New.World.Monkey
chr13:50280875:50281184:-	SINE	Alu	AluY	309	308	331	309	308	309	308	0	0	0	0	0	Old.World.Monkey
chr13:50281451:50281574:+	LINE	L1	L1MC4	123	123	0	123	123	118	118	123	128	124	0	0	Pig.Cow
chr13:50282120:50282430:-	SINE	Alu	AluY	310	320	308	304	0	0	0	0	0	0	0	0	Great.Apes
chr13:50282434:50282911:+	LINE	L1	L1MB4	477	476	476	0	0	462	0	477	0	0	0	0	New.World.Monkey
chr13:50283256:50283552:+	SINE	Alu	AluSg	296	291	0	296	296	287	289	0	0	0	0	0	Old.World.Monkey
chr13:50284115:50284402:+	SINE	Alu	AluSx	287	287	287	287	286	286	286	287	0	0	0	0	New.World.Monkey
chr13:50284505:50284895:-	LINE	L2	L2	390	390	390	386	390	387	387	390	389	420	0	0	Pig.Cow
chr13:50285765:50285831:-	SINE	MIR	MIRc	66	66	66	66	0	66	66	69	64	66	0	0	Pig.Cow
chr13:50285971:50286104:+	LINE	L1	L1MC4	133	133	133	133	133	134	134	0	131	130	0	0	Pig.Cow
chr13:50286291:50286804:+	LINE	L1	L1MC4	513	512	511	511	515	519	518	0	0	0	0	0	Old.World.Monkey
chr13:50286795:50287433:+	LINE	L1	L1MC4	638	630	951	633	767	640	635	0	0	0	0	0	Old.World.Monkey
chr13:50287456:50287535:+	LINE	L1	L1MC4	79	79	79	79	79	76	76	0	0	0	0	0	Old.World.Monkey
chr13:50287835:50288139:-	SINE	Alu	AluSx	304	304	304	304	305	298	298	0	0	0	0	0	Old.World.Monkey
chr13:50288166:50288242:+	LINE	L1	L1P1	76	76	76	0	76	76	76	0	0	0	0	0	Old.World.Monkey
chr13:50288245:50288342:+	LINE	L1	L1MC1	97	97	97	97	131	97	97	0	0	0	0	0	Old.World.Monkey
chr13:50288349:50288818:+	LINE	L1	L1MC4	469	467	469	474	483	490	478	0	0	0	0	0	Old.World.Monkey
chr13:50288970:50289279:+	LINE	L1	L1MC4	309	309	310	310	310	0	307	304	0	0	0	0	New.World.Monkey
chr13:50289307:50289674:+	LINE	L1	L1MC4	367	367	367	367	0	364	365	0	368	0	0	0	Pig.Cow
chr13:50289703:50289832:+	LINE	L1	L1MC4	129	129	129	129	0	0	0	0	0	0	0	0	Great.Apes
chr13:50289830:50290081:+	LINE	L1	L1MC4	251	251	251	250	251	260	260	250	243	0	0	0	Pig.Cow
chr13:50290298:50290378:-	SINE	Alu	FLAM_A	80	80	80	80	80	80	80	80	0	0	0	0	New.World.Monkey
chr13:50290583:50290873:-	SINE	Alu	AluSz6	290	292	291	288	295	293	293	0	0	0	0	0	Old.World.Monkey
chr13:50290895:50291059:+	LINE	L2	L2	164	164	164	164	164	164	164	164	0	0	159	162	Eutheria
chr13:50291412:50291595:+	SINE	Alu	AluSx	183	182	0	0	181	177	174	190	0	0	0	0	New.World.Monkey
chr13:50291745:50291926:+	SINE	MIR	MIR	181	181	0	0	181	181	181	181	0	181	0	0	Pig.Cow
chr13:50292181:50292343:+	SINE	MIR	MIRb	162	162	162	162	480	481	483	162	168	0	0	0	Pig.Cow
chr13:50292675:50292742:+	LINE	RTE	L4	67	67	67	67	0	0	0	67	67	0	0	0	Pig.Cow
chr13:50292778:50292844:+	LINE	RTE	L4	66	66	66	66	66	0	0	0	69	0	0	0	Pig.Cow
chr13:50293405:50293597:+	SINE	MIR	MIRc	192	192	192	193	192	205	207	204	190	408	0	0	Pig.Cow
chr13:50294610:50294885:+	SINE	Alu	AluSz	275	277	0	279	269	277	278	0	0	0	0	0	Old.World.Monkey
chr13:50295070:50295377:+	SINE	Alu	AluSz	307	310	0	308	302	301	301	0	0	0	0	0	Old.World.Monkey
chr13:50295673:50295952:+	SINE	Alu	AluY	279	279	0	278	279	275	275	0	0	0	0	0	Old.World.Monkey
chr13:50297226:50297295:-	DNA	hAT-Charlie	MER113A	69	71	0	75	75	0	0	75	73	69	0	0	Pig.Cow
chr13:50297299:50297425:-	LINE	L1	L1MB8	126	126	0	126	123	0	0	0	0	0	0	0	Apes
chr13:50297425:50297716:+	SINE	Alu	AluSg7	291	291	0	291	302	0	0	0	0	0	0	0	Apes
chr13:50297716:50297727:-	LINE	L1	L1MB8	11	11	0	11	11	0	0	0	0	0	0	0	Apes
chr13:50297727:50298032:+	SINE	Alu	AluSc	305	300	0	302	0	0	0	0	0	0	0	0	Great.Apes
chr13:50298032:50298442:-	LINE	L1	L1MB8	410	408	0	410	410	0	0	0	0	0	0	0	Apes
chr13:50298442:50298742:-	SINE	Alu	AluY	300	299	0	300	299	0	0	288	0	0	0	0	New.World.Monkey
chr13:50298742:50299022:-	SINE	Alu	AluJb	280	280	284	280	280	286	286	278	0	0	0	0	New.World.Monkey
chr13:50299034:50299113:-	DNA	hAT-Charlie	MER113	79	79	79	80	79	79	79	78	0	0	0	0	New.World.Monkey
chr13:50299782:50300076:-	SINE	Alu	AluSx	294	0	560	291	293	302	302	0	0	0	0	0	Old.World.Monkey
chr13:50300809:50301094:+	SINE	Alu	AluJo	285	276	0	285	0	283	283	285	0	0	0	0	New.World.Monkey
chr13:50301303:50301610:+	SINE	Alu	AluSx	307	295	0	309	0	0	293	0	0	0	0	0	Old.World.Monkey
chr13:50301741:50302089:+	DNA	TcMar-Mariner	HSMAR2	348	0	349	0	0	351	351	337	0	0	0	0	New.World.Monkey
chr13:50302089:50302387:+	SINE	Alu	AluY	298	0	0	0	0	0	0	0	0	0	0	0	Human
chr13:50302387:50303326:+	DNA	TcMar-Mariner	HSMAR2	939	939	940	0	0	0	0	922	0	0	0	0	New.World.Monkey
chr13:50303638:50303943:+	SINE	Alu	AluY	305	305	305	306	306	0	0	0	0	0	0	0	Apes
chr13:50303943:50304148:-	SINE	MIR	MIRb	205	205	205	205	205	198	203	205	199	0	0	0	Pig.Cow
chr13:50304184:50304295:+	LINE	L1	L1ME3B	111	111	111	121	113	113	108	113	0	0	0	0	New.World.Monkey
chr13:50304386:50304685:+	SINE	Alu	AluSx	299	0	297	0	0	0	0	304	0	0	0	0	New.World.Monkey
chr13:50304756:50304912:-	LINE	L1	L1PA3	156	0	156	0	0	0	0	0	0	0	0	0	Great.Apes
chr13:50304922:50305215:-	SINE	Alu	AluY	293	290	317	0	0	0	288	0	0	0	0	0	Old.World.Monkey
chr13:50305218:50305524:-	SINE	Alu	AluJb	306	304	296	0	303	324	330	297	0	0	0	0	New.World.Monkey
chr13:50307418:50307724:-	SINE	Alu	AluSz6	306	329	304	306	312	3516	3521	0	0	0	0	0	Old.World.Monkey
chr13:50307754:50308191:+	LTR	ERVL-MaLR	MLT1H2	437	436	437	437	438	437	436	0	0	0	0	0	Old.World.Monkey
chr13:50308283:50308553:-	LINE	L1	L1M5	270	261	270	270	261	0	0	0	0	0	0	0	Apes
chr13:50308675:50308847:-	DNA	hAT-Charlie	MER119	172	172	172	172	173	169	169	0	185	0	0	0	Pig.Cow
chr13:50308888:50309035:-	LINE	L1	L1M5	147	150	150	150	148	186	150	0	0	0	0	0	Old.World.Monkey
chr13:50309075:50309176:-	LINE	L1	L1M5	101	0	99	0	0	0	0	0	0	0	0	0	Great.Apes
chr13:50309198:50309262:-	DNA	hAT-Charlie	Charlie2a	64	64	64	70	64	65	65	0	0	0	0	0	Old.World.Monkey
chr13:50309262:50309557:-	SINE	Alu	AluSp	295	295	288	301	295	0	0	0	0	0	0	0	Apes
chr13:50309557:50309760:-	DNA	hAT-Charlie	Charlie2a	203	203	203	203	203	203	203	0	207	0	0	0	Pig.Cow
chr13:50309838:50309914:-	LINE	CR1	X7B_LINE	76	76	76	75	76	76	76	0	0	0	0	0	Old.World.Monkey
chr13:50309925:50309998:-	DNA	TcMar-Mariner	MADE2	73	73	0	73	73	73	73	0	0	80	0	0	Pig.Cow
chr13:50310006:50310131:-	LINE	CR1	X7A_LINE	125	125	125	125	125	125	125	0	0	0	0	0	Old.World.Monkey
chr13:50310626:50311686:-	LINE	L1	L1MD2	1060	1063	1057	1073	1070	1352	1350	0	0	0	0	0	Old.World.Monkey
chr13:50311756:50311909:-	SINE	Alu	FAM	153	155	153	152	148	152	152	146	0	0	0	0	New.World.Monkey
chr13:50311911:50313214:-	LINE	L1	L1MD2	1303	1306	1309	1310	1591	1300	1302	1376	0	0	0	0	New.World.Monkey
chr13:50313524:50313584:+	SINE	MIR	MIR	60	60	60	0	60	60	60	0	0	0	0	0	Old.World.Monkey
chr13:50313779:50313859:-	DNA	hAT-Charlie	Charlie10b	80	80	81	80	80	81	81	0	0	0	0	0	Old.World.Monkey
chr13:50313909:50313991:-	DNA	hAT-Charlie	Charlie10b	82	82	82	82	82	78	78	0	0	0	0	0	Old.World.Monkey
chr13:50314003:50314105:-	LINE	L1	L1MA8	102	102	106	99	99	99	99	0	0	0	0	0	Old.World.Monkey
chr13:50314105:50314399:+	SINE	Alu	AluSx3	294	293	0	294	294	0	0	0	0	0	0	0	Apes
chr13:50314399:50314518:-	LINE	L1	L1MA8	119	119	0	125	119	0	0	0	0	0	0	0	Apes
chr13:50314518:50314856:+	LTR	ERVL-MaLR	THE1B	338	338	0	339	338	0	0	0	0	0	0	0	Apes
chr13:50314856:50315592:-	LINE	L1	L1MA8	736	735	0	728	732	0	0	0	0	0	0	0	Apes
chr13:50315592:50315885:-	SINE	Alu	AluY	293	292	0	289	288	0	0	0	0	0	0	0	Apes
chr13:50315885:50316904:-	LINE	L1	L1MA8	1019	1030	0	0	1023	0	0	0	0	0	0	0	Apes
chr13:50316904:50316994:-	DNA	hAT-Charlie	Charlie10b	90	90	0	0	90	0	0	0	0	0	0	0	Apes
chr13:50317712:50318093:+	LINE	CR1	L3	381	386	0	379	371	442	446	0	786	383	0	0	Pig.Cow
chr13:50318104:50318366:+	LINE	L1	L1ME3A	262	262	0	265	273	263	265	0	0	271	0	0	Pig.Cow
chr13:50318733:50318848:-	SINE	Alu	AluSx	115	115	0	115	115	0	0	0	0	0	0	0	Apes
chr13:50319033:50319227:+	LINE	L2	L2c	194	193	194	188	194	194	193	0	0	0	0	0	Old.World.Monkey
chr13:50319498:50319792:-	SINE	Alu	AluSx	294	294	0	302	308	296	296	320	0	0	0	0	New.World.Monkey
chr13:50319917:50320224:+	SINE	Alu	AluY	307	302	0	302	304	294	296	0	0	0	0	0	Old.World.Monkey
chr13:50320316:50320635:+	SINE	Alu	AluJb	319	319	0	0	320	0	0	0	0	0	0	0	Apes
chr13:50320848:50320938:+	SINE	MIR	MIRb	90	92	90	87	90	89	89	90	92	89	0	0	Pig.Cow
chr13:50321196:50321511:+	SINE	Alu	AluSx1	315	315	314	316	306	0	0	0	0	0	0	0	Apes
chr13:50321544:50321845:+	SINE	Alu	AluSz6	301	298	0	313	301	306	306	0	0	0	0	0	Old.World.Monkey
chr13:50322254:50322338:+	LTR	ERVL-MaLR	MLT1N2	84	84	84	84	84	84	84	0	0	84	0	0	Pig.Cow
chr13:50322574:50322675:-	LINE	L1	L1M5	101	100	104	100	100	100	100	0	110	117	0	0	Pig.Cow
chr13:50323324:50323985:+	LTR	ERVL	LTR82B	661	661	676	664	652	658	658	658	948	660	0	0	Pig.Cow
chr13:50324072:50324225:+	LINE	L2	L2	153	153	153	153	153	146	151	0	0	161	0	0	Pig.Cow
chr13:50324306:50324505:+	DNA	hAT-Charlie	MER58C	199	199	199	200	199	195	195	0	0	194	0	0	Pig.Cow
chr13:50324506:50324781:+	SINE	Alu	AluJb	275	274	280	282	276	282	281	0	0	0	0	0	Old.World.Monkey
chr13:50324845:50325138:+	SINE	Alu	AluSx	293	293	295	294	293	295	297	310	0	0	0	0	New.World.Monkey
chr13:50325269:50325686:+	LINE	L2	L2	417	417	417	416	414	418	416	417	409	409	0	0	Pig.Cow
chr13:50325762:50326044:+	SINE	Alu	AluJo	282	282	282	282	277	283	283	285	0	0	0	0	New.World.Monkey
chr13:50326882:50327192:+	SINE	Alu	AluY	310	303	0	0	0	0	0	0	0	0	0	0	Great.Apes
chr13:50327234:50327474:+	LINE	L1	L1M7	240	240	240	240	0	0	0	235	0	0	0	0	New.World.Monkey
chr13:50327479:50327704:+	LINE	L1	L1M7	225	227	220	226	0	0	0	225	0	0	0	0	New.World.Monkey
chr13:50327722:50328048:+	DNA	hAT-Charlie	MER1B	326	321	326	323	0	0	0	322	0	0	0	0	New.World.Monkey
chr13:50328150:50328458:+	SINE	Alu	AluSz	308	304	340	303	300	0	0	308	0	0	0	0	New.World.Monkey
chr13:50328548:50329651:+	LINE	L1	L1MD1	1103	1103	1105	1091	1096	0	0	0	0	0	0	0	Apes
chr13:50329651:50329950:+	SINE	Alu	AluSc	299	299	299	302	306	0	0	0	0	0	0	0	Apes
chr13:50329950:50330122:+	LINE	L1	L1MD1	172	172	172	0	172	0	0	0	0	0	0	0	Apes
chr13:50330122:50330421:+	SINE	Alu	AluJb	299	299	299	297	296	0	0	0	0	0	0	0	Apes
chr13:50330421:50330432:+	LINE	L1	L1MD1	11	11	11	11	0	0	0	0	0	0	0	0	Great.Apes
chr13:50330432:50330713:+	SINE	Alu	AluJo	281	281	281	281	275	0	0	0	0	0	0	0	Apes
chr13:50330713:50331827:+	LINE	L1	L1MD1	1114	1116	1116	1116	1114	0	0	0	0	1227	0	0	Pig.Cow
chr13:50331848:50332008:+	LINE	L1	L1MD1	160	160	160	160	172	158	157	0	0	162	0	0	Pig.Cow
chr13:50332013:50332129:+	LINE	L1	L1MD1	116	118	118	118	117	118	118	116	0	0	0	0	New.World.Monkey
chr13:50332508:50332922:+	LINE	L1	L1MC5	414	0	416	404	415	415	415	0	0	0	0	0	Old.World.Monkey
chr13:50333061:50333477:+	LINE	L1	L1MC5	416	414	416	414	420	420	420	401	0	0	0	0	New.World.Monkey
chr13:50333477:50333992:-	DNA	hAT-Charlie	MER1A	515	515	516	516	516	517	517	500	0	0	0	0	New.World.Monkey
chr13:50333992:50334277:+	LINE	L1	L1MC5	285	285	282	285	285	284	284	282	0	0	0	0	New.World.Monkey
chr13:50334277:50334574:+	SINE	Alu	AluSz	297	302	301	292	298	297	294	331	0	0	0	0	New.World.Monkey
chr13:50334574:50334717:+	LINE	L1	L1MC5	143	143	143	144	144	142	142	140	0	0	0	0	New.World.Monkey
chr13:50334717:50335033:+	LTR	ERVL	MLT2B5	316	316	316	316	317	317	320	314	0	0	0	0	New.World.Monkey
chr13:50335029:50335090:+	LTR	ERVL	MLT2B5	61	61	61	61	61	61	61	61	0	0	0	0	New.World.Monkey
chr13:50335337:50337010:+	Other	Other	SVA_C	1673	1667	0	0	0	0	0	0	0	0	0	0	Great.Apes
chr13:50337340:50337788:+	LINE	L1	L1MEg	448	448	450	451	450	448	448	450	0	0	0	0	New.World.Monkey
chr13:50337788:50337921:+	SINE	Alu	AluSx	133	133	134	134	134	136	136	136	0	0	0	0	New.World.Monkey
chr13:50337921:50338223:+	SINE	Alu	AluJr	302	293	302	297	299	293	291	0	0	0	0	0	Old.World.Monkey
chr13:50338581:50339167:+	LINE	L2	L2	586	584	584	588	578	585	587	570	0	0	0	0	New.World.Monkey
chr13:50339531:50339655:-	LINE	L1	L1MB8	124	125	123	121	120	0	124	126	122	0	0	0	Pig.Cow
chr13:50339655:50339771:-	SINE	Alu	FLAM_C	116	116	121	121	121	0	0	122	0	0	0	0	New.World.Monkey
chr13:50339772:50339890:-	LINE	L1	L1MB7	118	118	119	118	118	430	0	118	116	0	0	0	Pig.Cow
chr13:50340376:50340623:-	LINE	L1	L1MEd	247	245	245	249	251	258	258	251	292	282	0	0	Pig.Cow
chr13:50341276:50341577:+	SINE	Alu	AluSx1	301	298	0	312	305	294	295	0	0	0	0	0	Old.World.Monkey
chr13:50341621:50341705:+	LINE	L1	L1MA10	84	84	0	82	0	84	84	109	0	87	0	0	Pig.Cow
chr13:50341807:50341908:+	SINE	MIR	MIRb	101	101	0	101	100	103	101	774	0	0	0	0	New.World.Monkey
chr13:50342159:50342433:+	SINE	Alu	AluSx3	274	272	0	274	274	322	322	0	0	0	0	0	Old.World.Monkey
chr13:50342485:50342854:-	LINE	L1	L1MEf	369	365	0	0	0	667	356	0	0	644	0	0	Pig.Cow
chr13:50342915:50343313:-	LINE	L1	L1MEf	398	398	0	401	403	397	394	395	0	392	0	0	Pig.Cow
chr13:50343407:50344315:-	LINE	L1	L1MB7	908	0	0	909	902	908	908	0	0	0	0	0	Old.World.Monkey
chr13:50344315:50344615:-	SINE	Alu	AluJb	300	309	0	302	300	306	306	0	0	0	0	0	Old.World.Monkey
chr13:50344615:50345586:-	LINE	L1	L1MB7	971	971	0	990	963	1014	1029	0	0	0	0	0	Old.World.Monkey
chr13:50345591:50345755:-	SINE	Alu	AluJb	164	164	0	162	163	167	167	166	0	0	0	0	New.World.Monkey
chr13:50345758:50346095:-	SINE	Alu	AluJb	337	337	0	0	333	323	323	340	0	0	0	0	New.World.Monkey
chr13:50346097:50346464:-	LINE	L1	L1MB7	367	367	0	373	0	375	375	374	0	0	0	0	New.World.Monkey
chr13:50346447:50346656:+	LINE	L1	L1ME1	209	209	0	215	0	215	215	0	0	0	0	0	Old.World.Monkey
chr13:50346656:50346951:+	SINE	Alu	AluSq2	295	295	0	295	294	295	295	0	0	0	0	0	Old.World.Monkey
chr13:50346951:50347509:+	LINE	L1	L1ME1	558	558	557	559	555	558	558	0	0	0	0	0	Old.World.Monkey
chr13:50348055:50348340:-	SINE	Alu	AluJb	285	285	284	286	286	282	296	295	0	0	0	0	New.World.Monkey
chr13:50349008:50349328:+	SINE	Alu	AluSx	320	316	336	0	0	0	0	0	0	0	0	0	Great.Apes
chr13:50349422:50349502:+	DNA	hAT-Charlie	Charlie17a	80	80	80	80	80	80	80	0	0	80	0	0	Pig.Cow
chr13:50349721:50349924:+	LINE	L2	L2c	203	203	203	205	239	208	208	0	0	0	0	0	Old.World.Monkey
chr13:50350216:50350350:-	SINE	Alu	AluSz6	134	134	134	0	130	134	134	0	0	0	0	0	Old.World.Monkey
chr13:50351468:50351639:-	DNA	TcMar-Tigger	MER2	171	171	171	171	171	0	0	168	0	0	0	0	New.World.Monkey
chr13:50351639:50351945:-	SINE	Alu	AluJo	306	306	442	300	624	309	308	299	0	0	0	0	New.World.Monkey
chr13:50352187:50352289:+	LINE	L1	L1MC5	102	102	102	102	102	102	102	102	0	0	0	0	New.World.Monkey
chr13:50352289:50352657:+	LTR	ERV1	MER57B1	368	367	365	368	364	370	365	369	0	0	0	0	New.World.Monkey
chr13:50352657:50352764:+	LINE	L1	L1MC5	107	107	107	107	107	108	108	108	0	0	0	0	New.World.Monkey
chr13:50352808:50353043:-	SINE	Alu	AluJr	235	237	235	235	308	236	236	233	0	0	0	0	New.World.Monkey
chr13:50353123:50353237:+	SINE	MIR	MIR3	114	112	110	114	114	551	410	116	111	116	0	0	Pig.Cow
chr13:50354298:50354511:+	DNA	hAT-Charlie	MER58A	213	213	209	213	0	212	212	514	0	0	0	0	New.World.Monkey
chr13:50354851:50355157:-	SINE	Alu	AluSx	306	314	0	301	303	316	316	296	0	0	0	0	New.World.Monkey
chr13:50355237:50355429:+	LINE	L2	L2c	192	192	192	192	192	192	192	191	0	0	0	0	New.World.Monkey
chr13:50355429:50355671:+	SINE	MIR	MIR	242	242	242	242	242	242	242	246	0	0	0	0	New.World.Monkey
chr13:50355840:50355954:+	DNA	hAT-Blackjack	MER81	114	114	114	114	110	114	114	114	113	120	0	0	Pig.Cow
chr13:50355961:50356081:-	LTR	ERVL-MaLR	MLT1N2	120	120	120	120	119	118	118	0	136	135	0	0	Pig.Cow
chr13:50356301:50356369:-	LTR	ERVL-MaLR	MLT1N2	68	68	68	68	68	68	68	68	67	69	66	0	Eutheria
chr13:50356467:50356696:+	LINE	L2	L2c	229	229	229	229	0	230	230	229	0	0	0	0	New.World.Monkey
chr13:50356732:50357012:+	SINE	Alu	AluJb	280	279	279	278	278	278	278	281	0	0	0	0	New.World.Monkey
chr13:50357032:50357319:+	DNA	TcMar-Tigger	Tigger15a	287	287	287	287	282	287	287	306	0	928	0	0	Pig.Cow
chr13:50357558:50357663:-	DNA	TcMar-Tigger	MER2B	105	105	105	105	105	104	109	113	0	0	0	0	New.World.Monkey
chr13:50358106:50358362:+	SINE	Alu	AluJr4	256	256	256	244	256	256	256	263	0	0	0	0	New.World.Monkey
chr13:50358496:50358575:+	DNA	TcMar-Mariner	MADE2	79	79	79	79	79	82	82	83	0	0	81	79	Eutheria
chr13:50358626:50358729:+	LINE	L1	L1M3	103	103	103	103	98	103	103	100	0	652	0	0	Pig.Cow
chr13:50358905:50359325:-	LINE	L2	L2c	420	420	420	420	420	420	420	418	0	0	0	0	New.World.Monkey
chr13:50360133:50360258:-	DNA	TcMar-Tigger	Tigger9a	125	126	125	125	125	123	123	125	126	397	0	125	Eutheria
chr13:50361643:50361809:-	SINE	Alu	AluSz6	166	158	0	0	162	0	0	0	0	0	0	0	Apes
chr13:50361809:50362115:-	SINE	Alu	AluSx	306	0	0	0	0	0	0	0	0	0	0	0	Human
chr13:50362143:50362343:+	SINE	MIR	MIR	200	200	200	208	0	194	194	193	0	205	0	0	Pig.Cow
chr13:50362410:50362527:+	LINE	L1	L1ME3B	117	119	119	119	0	119	119	116	0	0	0	0	New.World.Monkey
chr13:50362573:50362852:+	SINE	Alu	AluJb	279	280	279	0	0	279	279	278	0	0	0	0	New.World.Monkey
chr13:50363865:50364253:+	LINE	L2	L2c	388	388	388	0	381	386	386	0	0	0	0	0	Old.World.Monkey
chr13:50364321:50364607:+	SINE	Alu	AluJo	286	286	286	286	278	287	287	283	0	0	0	0	New.World.Monkey
chr13:50364610:50364704:+	SINE	MIR	MIRb	94	94	94	94	94	100	100	100	102	100	0	0	Pig.Cow
chr13:50364841:50364882:-	LINE	L2	L2a	41	44	44	44	44	44	44	43	44	44	44	44	Eutheria
chr13:50367383:50367605:+	LINE	L2	L2a	222	233	233	0	234	233	230	237	225	220	0	0	Pig.Cow
chr13:50367858:50368131:+	SINE	Alu	AluSc	273	273	273	261	273	273	273	281	0	0	0	0	New.World.Monkey
chr13:50368342:50368644:+	SINE	Alu	AluSg	302	302	301	303	300	321	0	0	0	0	0	0	Old.World.Monkey
chr13:50368873:50368967:-	DNA	hAT-Charlie	Charlie8	94	94	92	94	94	94	94	92	93	0	0	135	Eutheria
chr13:50369114:50369427:+	SINE	Alu	AluSx	313	313	312	358	313	0	318	321	0	0	0	0	New.World.Monkey
chr13:50370121:50370296:+	LINE	L2	L2	175	175	175	176	175	176	172	168	0	0	0	0	New.World.Monkey
chr13:50370517:50370604:+	SINE	Alu	AluSq	87	0	87	87	0	85	85	87	0	0	0	0	New.World.Monkey
chr13:50370604:50370904:+	SINE	Alu	AluY	300	0	301	302	0	0	0	0	0	0	0	0	Great.Apes
chr13:50370904:50371123:+	SINE	Alu	AluSq	219	0	220	220	220	0	0	0	0	0	0	0	Apes
chr13:50371403:50371617:+	SINE	MIR	MIRc	214	214	214	215	215	215	0	215	0	282	0	0	Pig.Cow
chr13:50371720:50371877:+	LTR	ERVL-MaLR	MLT1A1	157	157	157	157	157	157	157	157	0	0	0	0	New.World.Monkey
chr13:50371880:50372038:+	SINE	Alu	FAM	158	156	159	167	158	158	158	155	0	0	0	0	New.World.Monkey
chr13:50372064:50372105:+	LTR	ERVL-MaLR	MLT1A1	41	41	0	0	41	0	0	0	0	0	0	0	Apes
chr13:50372107:50372250:+	LTR	ERVL-MaLR	MLT1A1	143	0	0	0	0	0	0	0	0	0	0	0	Human
chr13:50372250:50372568:+	SINE	Alu	AluY	318	314	308	0	303	0	0	0	0	0	0	0	Apes
chr13:50372568:50372619:+	LTR	ERVL-MaLR	MLT1A1	51	51	51	51	51	51	51	50	0	0	0	0	New.World.Monkey
chr13:50372871:50372934:-	SINE	MIR	MIRb	63	63	63	63	63	63	63	63	0	63	0	0	Pig.Cow
chr13:50373435:50373497:-	DNA	TcMar-Tigger	Tigger14a	62	62	62	62	62	62	62	64	0	64	0	0	Pig.Cow
chr13:50374302:50374452:+	SINE	MIR	MIR3	150	150	150	150	150	150	150	150	0	0	0	0	New.World.Monkey
chr13:50374748:50374906:+	SINE	Alu	FRAM	158	158	157	158	158	166	156	155	0	0	0	0	New.World.Monkey
chr13:50375177:50375322:+	LINE	L2	L2c	145	145	145	145	145	0	0	145	0	0	0	0	New.World.Monkey
chr13:50375404:50375694:+	SINE	Alu	AluSc	290	294	290	278	0	0	0	0	0	0	0	0	Great.Apes
chr13:50375774:50376003:+	SINE	Alu	AluSx1	229	229	229	229	229	229	230	0	0	0	0	0	Old.World.Monkey
chr13:50376050:50376226:+	LINE	L1	L1PA10	176	176	176	176	176	0	174	0	0	0	0	0	Old.World.Monkey
chr13:50376276:50376452:-	SINE	MIR	MIR	176	176	176	176	175	0	0	171	0	179	0	0	Pig.Cow
chr13:50377108:50377400:-	SINE	Alu	AluSq2	292	293	279	301	281	300	300	0	0	0	0	0	Old.World.Monkey
chr13:50377401:50377664:-	SINE	Alu	AluSz6	263	273	0	0	263	264	263	268	0	0	0	0	New.World.Monkey
chr13:50377868:50378165:+	SINE	Alu	AluSg7	297	297	302	297	297	302	302	0	0	0	0	0	Old.World.Monkey
chr13:50378291:50378303:+	DNA	hAT-Charlie	MER3	12	12	12	12	12	12	12	12	12	12	0	0	Pig.Cow
chr13:50378303:50378400:-	DNA	hAT-Charlie	MER3	97	97	97	97	97	97	97	97	0	0	0	0	New.World.Monkey
chr13:50378400:50378697:+	SINE	Alu	AluJr	297	297	297	294	295	296	296	296	0	0	0	0	New.World.Monkey
chr13:50378697:50378803:-	DNA	hAT-Charlie	MER3	106	106	106	106	106	106	106	105	106	109	0	0	Pig.Cow
chr13:50378813:50378952:+	SINE	MIR	MIRb	139	139	139	139	139	139	139	143	0	0	0	0	New.World.Monkey
chr13:50378954:50379266:+	SINE	Alu	AluSx1	312	304	0	300	0	307	306	0	0	0	0	0	Old.World.Monkey
chr13:50379430:50379729:+	SINE	Alu	AluSx	299	300	300	299	314	291	295	296	0	0	0	0	New.World.Monkey
chr13:50380560:50380871:+	SINE	Alu	AluSg7	311	310	321	319	316	323	322	0	0	0	0	0	Old.World.Monkey
chr13:50381242:50381458:-	SINE	MIR	MIR	216	216	216	216	216	215	215	235	0	218	0	0	Pig.Cow
chr13:50381729:50381881:+	LTR	ERVL-MaLR	MLT1K	152	152	152	153	152	152	152	156	159	0	0	0	Pig.Cow
chr13:50381900:50382198:+	LTR	ERVL-MaLR	MLT1K	298	298	298	298	297	299	302	295	0	300	0	0	Pig.Cow
chr13:50382205:50382296:-	LTR	ERVL-MaLR	MLT1H2	91	91	91	91	87	91	91	91	0	98	0	0	Pig.Cow
chr13:50382301:50382604:-	LTR	ERVL-MaLR	MLT1I	303	303	303	301	303	303	303	298	310	308	0	0	Pig.Cow
chr13:50382769:50383064:-	SINE	Alu	AluSq2	295	296	296	303	305	298	298	0	0	0	0	0	Old.World.Monkey
chr13:50383860:50384225:-	LTR	ERVL-MaLR	MLT1L	365	365	365	365	362	365	353	0	0	400	0	0	Pig.Cow
chr13:50384241:50384353:+	SINE	Alu	AluSx	112	112	112	113	119	113	152	145	0	0	0	0	New.World.Monkey
chr13:50384359:50384594:-	DNA	TcMar-Tigger	Tigger4a	235	234	234	234	541	245	245	230	0	0	0	0	New.World.Monkey
chr13:50384628:50384689:-	LTR	ERVL-MaLR	MLT1L	61	61	61	61	61	61	61	60	59	82	0	61	Eutheria
chr13:50384930:50385088:-	SINE	MIR	MIRb	158	158	158	158	158	158	158	155	0	155	0	2082	Eutheria
chr13:50385545:50385699:+	DNA	TcMar-Tigger	Tigger15a	154	154	154	153	154	153	153	157	396	155	158	158	Eutheria
chr13:50385801:50385895:-	SINE	MIR	MIRb	94	94	94	94	94	94	94	0	93	0	0	0	Pig.Cow
chr13:50385926:50386062:+	SINE	Alu	AluJo	136	136	136	136	136	140	140	0	0	196	0	0	Pig.Cow
chr13:50386109:50386195:-	SINE	MIR	MIR3	86	86	86	86	0	86	86	0	89	89	0	0	Pig.Cow
chr13:50386571:50386681:+	DNA	hAT-Charlie	MER5A1	110	110	110	110	0	110	110	111	0	0	0	0	New.World.Monkey
chr13:50388145:50388558:+	LTR	ERVL	MLT2D	413	413	413	408	414	407	407	415	0	0	0	0	New.World.Monkey
chr13:50388612:50388711:-	DNA	hAT-Charlie	Charlie4z	99	99	99	99	99	99	99	99	0	101	102	102	Eutheria
chr13:50389075:50389124:+	LTR	ERVL-MaLR	MLT1J2	49	49	49	49	49	49	49	47	0	0	0	49	Eutheria
chr13:50389247:50389352:+	LTR	ERVL-MaLR	MLT1J2	105	105	105	105	105	104	104	101	0	0	0	0	New.World.Monkey
chr13:50389429:50389724:+	SINE	Alu	AluSx3	295	292	296	301	293	293	293	326	0	0	0	0	New.World.Monkey
chr13:50389871:50389964:+	DNA	hAT-Tip100	MER91C	93	93	93	93	93	93	93	0	0	0	0	0	Old.World.Monkey
chr13:50390440:50390755:-	SINE	Alu	AluSx1	315	318	0	312	323	0	352	0	0	0	0	0	Old.World.Monkey
chr13:50390780:50391219:-	LINE	L1	L1MC5	439	438	439	445	437	425	425	432	0	0	0	0	New.World.Monkey
chr13:50391248:50391504:-	LINE	L1	L1MC5	256	256	256	256	256	256	256	260	0	0	0	259	Eutheria
chr13:50391554:50392029:-	LINE	L1	L1MC5	475	452	475	475	480	477	477	476	0	0	0	463	Eutheria
chr13:50392029:50392220:-	SINE	Alu	AluJb	191	0	203	189	0	197	203	0	0	0	0	0	Old.World.Monkey
chr13:50392220:50392503:-	SINE	Alu	AluY	283	0	287	306	0	0	0	0	0	0	0	0	Great.Apes
chr13:50392503:50392632:-	SINE	Alu	AluJb	129	0	129	131	131	131	131	0	0	0	0	0	Old.World.Monkey
chr13:50392632:50392728:-	LINE	L1	L1MC5	96	0	96	96	96	96	96	96	0	0	0	0	New.World.Monkey
chr13:50392876:50393129:-	DNA	TcMar-Tigger	Tigger3a	253	0	253	252	251	252	252	250	0	0	0	0	New.World.Monkey
chr13:50393129:50393414:+	SINE	Alu	AluSq	285	285	0	288	274	0	291	0	0	0	0	0	Old.World.Monkey
chr13:50393414:50393536:-	DNA	TcMar-Tigger	Tigger3a	122	124	0	124	123	0	443	0	0	0	0	0	Old.World.Monkey
chr13:50393726:50394024:-	SINE	Alu	AluY	298	297	0	0	0	0	0	0	0	0	0	0	Great.Apes
chr13:50395404:50395597:+	SINE	MIR	MIRb	193	193	190	193	0	193	193	194	0	0	0	0	New.World.Monkey
chr13:50395605:50396158:+	LTR	ERV1	MER66C	553	553	553	553	0	553	553	557	0	0	0	0	New.World.Monkey
chr13:50396292:50398226:+	LTR	ERV1	MER66-int	1934	1936	1936	0	0	2104	2104	0	0	0	0	0	Old.World.Monkey
chr13:50398211:50399244:+	LTR	ERV1	MER66-int	1033	1033	1035	0	0	1035	1035	0	0	0	0	0	Old.World.Monkey
chr13:50399244:50399557:+	SINE	Alu	AluSq	313	313	313	0	0	303	303	0	0	0	0	0	Old.World.Monkey
chr13:50399557:50399765:+	LTR	ERV1	MER66-int	208	208	208	0	0	203	203	0	0	0	0	0	Old.World.Monkey
chr13:50399765:50400045:+	SINE	Alu	AluJb	280	280	281	0	0	0	281	0	0	0	0	0	Old.World.Monkey
chr13:50400085:50400583:+	LTR	ERV1	MER66-int	498	499	500	0	0	544	500	0	0	0	0	0	Old.World.Monkey
chr13:50400583:50400896:+	SINE	Alu	AluSq2	313	311	312	0	0	312	312	0	0	0	0	0	Old.World.Monkey
chr13:50400897:50401200:+	LTR	ERV1	MER66-int	303	302	305	0	0	304	305	0	0	0	0	0	Old.World.Monkey
chr13:50401200:50401505:-	SINE	Alu	AluSc5	305	0	293	0	0	303	308	0	0	0	0	0	Old.World.Monkey
chr13:50401505:50402144:+	LTR	ERV1	MER66-int	639	638	639	640	0	634	634	0	0	0	0	0	Old.World.Monkey
chr13:50402133:50402391:+	LTR	ERV1	MER66-int	258	258	258	259	258	251	258	0	0	0	0	0	Old.World.Monkey
chr13:50402391:50402696:+	SINE	Alu	AluSq	305	299	306	305	301	301	301	0	0	0	0	0	Old.World.Monkey
chr13:50402696:50402727:+	LTR	ERV1	MER66-int	31	31	31	31	30	31	31	0	0	0	0	0	Old.World.Monkey
chr13:50402728:50403216:+	LTR	ERV1	MER66C	488	488	489	489	0	494	494	0	0	0	0	0	Old.World.Monkey
chr13:50403220:50403472:+	SINE	Alu	AluJb	252	249	253	247	252	248	252	0	0	0	0	0	Old.World.Monkey
chr13:50403474:50403786:+	SINE	Alu	AluSq	312	297	0	312	313	303	0	0	0	0	0	0	Old.World.Monkey
chr13:50404013:50404471:-	LTR	ERV1	MER31B	458	458	458	458	458	454	454	0	0	0	0	0	Old.World.Monkey
chr13:50405615:50405778:-	DNA	hAT-Charlie	Charlie10a	163	163	163	163	163	177	180	0	0	0	0	0	Old.World.Monkey
chr13:50405722:50405804:+	DNA	hAT-Charlie	Charlie10b	82	86	86	86	86	86	86	0	0	0	0	0	Old.World.Monkey
chr13:50405829:50406048:-	LINE	L1	L1M5	219	219	219	221	221	221	221	0	213	0	0	0	Pig.Cow
chr13:50406361:50406525:-	SINE	Alu	AluSx1	164	164	164	350	164	156	156	0	0	0	0	0	Old.World.Monkey
chr13:50406597:50406962:+	LTR	ERVL-MaLR	THE1B	365	363	364	365	365	375	375	0	0	0	0	0	Old.World.Monkey
chr13:50407006:50407112:+	SINE	MIR	MIR3	106	106	106	106	112	112	112	0	0	0	0	520	Eutheria
chr13:50407110:50407256:-	SINE	MIR	MIR	146	146	146	146	146	146	146	0	0	0	0	0	Old.World.Monkey
chr13:50407277:50407802:-	LTR	ERVL	LTR16D	525	525	525	525	525	0	0	0	0	0	0	0	Apes
chr13:50407849:50408151:+	SINE	Alu	AluSz	302	300	302	296	298	0	0	0	0	0	0	0	Apes
chr13:50408240:50408493:-	SINE	Alu	AluJo	253	253	253	0	252	0	0	0	0	0	0	0	Apes
chr13:50408864:50409163:+	SINE	Alu	AluSx1	299	299	335	0	0	0	286	0	0	0	0	0	Old.World.Monkey
chr13:50409178:50409979:-	LINE	L1	L1MC3	801	801	803	0	0	0	815	0	799	0	0	0	Pig.Cow
chr13:50409979:50410282:-	SINE	Alu	AluSx	303	303	303	303	290	300	303	0	0	0	0	0	Old.World.Monkey
chr13:50410282:50410634:-	LINE	L1	L1MC3	352	352	361	352	354	393	358	0	0	0	0	0	Old.World.Monkey
chr13:50410751:50410884:+	LTR	ERVL	LTR33A_	133	133	133	133	133	133	133	0	0	0	0	0	Old.World.Monkey
chr13:50410931:50411157:+	LTR	ERVL	LTR33A_	226	227	231	231	232	241	240	0	0	233	0	228	Eutheria
chr13:50412014:50412124:-	SINE	Alu	AluJo	110	110	110	110	110	0	110	0	0	0	0	0	Old.World.Monkey
chr13:50412135:50412428:-	SINE	Alu	AluSc8	293	293	0	292	297	289	289	0	0	0	0	0	Old.World.Monkey
chr13:50413010:50413269:+	DNA	hAT-Charlie	MER102a	259	259	259	259	259	259	259	0	0	0	0	0	Old.World.Monkey
chr13:50413381:50413556:+	LINE	L2	L2c	175	175	170	174	175	174	174	0	0	0	0	0	Old.World.Monkey
chr13:50413686:50413899:+	DNA	hAT-Tip100	ORSL	213	226	226	226	225	232	231	0	0	0	0	0	Old.World.Monkey
chr13:50413899:50414193:+	SINE	Alu	AluSz	294	294	294	294	294	292	292	0	0	0	0	0	Old.World.Monkey
chr13:50414257:50414497:-	LTR	ERVL-MaLR	MLT1J	240	240	240	240	240	235	235	0	0	0	0	0	Old.World.Monkey
chr13:50414524:50414694:-	LTR	ERVL-MaLR	MLT1F	170	170	170	170	169	170	170	0	0	0	0	0	Old.World.Monkey
chr13:50415002:50415250:-	LINE	L2	L2a	248	248	248	248	248	242	242	0	0	0	0	0	Old.World.Monkey
chr13:50415250:50415416:+	SINE	Alu	AluSp	166	166	166	0	166	178	178	0	0	0	0	0	Old.World.Monkey
chr13:50415701:50415996:+	SINE	Alu	AluSx1	295	302	305	0	310	306	306	0	0	0	0	0	Old.World.Monkey
chr13:50415996:50416208:-	LINE	L2	L2a	212	212	209	211	212	212	212	0	0	0	0	0	Old.World.Monkey
chr13:50416208:50416380:-	DNA	hAT-Charlie	MER5A1	172	172	172	211	0	172	172	0	0	0	0	0	Old.World.Monkey
chr13:50416384:50416784:+	LTR	ERVL-MaLR	MLT1A1	400	400	400	401	0	399	399	0	0	0	0	0	Old.World.Monkey
chr13:50416784:50417037:-	LINE	L2	L2a	253	253	253	253	253	253	253	0	0	257	0	0	Pig.Cow
chr13:50417039:50417472:+	LTR	ERV1	MER4A1	433	433	433	0	0	424	0	0	0	0	0	0	Old.World.Monkey
chr13:50417476:50417870:-	LINE	L2	L2a	394	394	395	394	0	394	394	379	0	0	0	0	New.World.Monkey
chr13:50417928:50418077:-	LINE	L2	L2	149	149	149	149	0	149	149	149	0	0	0	0	New.World.Monkey
chr13:50418080:50418250:+	DNA	hAT-Charlie	MER5A	170	170	170	170	0	167	167	178	0	0	0	0	New.World.Monkey
chr13:50418690:50418827:+	SINE	MIR	MIRc	137	137	137	137	137	131	131	0	0	0	0	0	Old.World.Monkey
chr13:50418827:50419137:-	SINE	Alu	AluSg7	310	313	311	310	307	314	314	0	0	0	0	0	Old.World.Monkey
chr13:50419137:50419262:+	SINE	MIR	MIRc	125	125	125	125	125	126	126	0	0	0	0	0	Old.World.Monkey
chr13:50419502:50419721:-	SINE	MIR	MIRb	219	219	215	219	219	215	215	217	0	218	0	0	Pig.Cow
chr13:50420073:50420384:+	SINE	Alu	AluSx1	311	311	0	311	301	301	301	310	0	0	0	0	New.World.Monkey
chr13:50420442:50420749:-	SINE	Alu	AluY	307	313	0	0	306	0	0	0	0	0	0	0	Apes
chr13:50421028:50421188:+	SINE	Alu	AluY	160	160	0	0	0	162	162	0	0	0	0	0	Old.World.Monkey
chr13:50421947:50422053:+	SINE	MIR	MIRb	106	106	0	106	104	106	106	106	0	0	0	0	New.World.Monkey
chr13:50422539:50422594:-	LINE	L2	L2b	55	55	55	56	55	55	55	55	0	55	0	0	Pig.Cow
chr13:50422542:50422628:-	SINE	MIR	MIR	86	86	86	87	86	86	86	86	0	93	0	0	Pig.Cow
chr13:50422628:50422940:+	SINE	Alu	AluJr	312	0	302	299	0	0	0	300	0	0	0	0	New.World.Monkey
chr13:50423100:50423241:-	LTR	ERVL-MaLR	MLT1B	141	141	141	141	141	0	0	0	0	144	0	0	Pig.Cow
chr13:50423254:50423383:-	SINE	Alu	FLAM_C	129	129	129	129	129	0	0	0	0	0	0	0	Apes
chr13:50423445:50423508:-	DNA	hAT-Charlie	MER5B	63	63	63	63	63	64	63	0	0	0	0	0	Old.World.Monkey
chr13:50423508:50423806:+	SINE	Alu	AluSx	298	295	315	300	291	315	316	0	0	0	0	0	Old.World.Monkey
chr13:50423806:50423964:-	DNA	hAT-Charlie	MER5B	158	158	157	157	0	156	156	0	0	0	0	0	Old.World.Monkey
chr13:50424100:50424407:-	SINE	Alu	AluSg	307	305	0	306	301	309	305	307	0	0	0	0	New.World.Monkey
chr13:50425146:50425619:+	LINE	L1	L1ME3F	473	473	474	473	473	508	508	481	0	0	0	0	New.World.Monkey
chr13:50425619:50425917:+	SINE	Alu	AluJb	298	298	298	298	302	291	293	294	0	0	0	0	New.World.Monkey
chr13:50425917:50426017:+	LINE	L1	L1ME3F	100	100	101	101	0	0	0	0	0	0	0	0	Great.Apes
chr13:50426017:50426318:-	SINE	Alu	AluSx1	301	306	316	301	301	286	286	0	0	0	0	0	Old.World.Monkey
chr13:50426318:50426370:+	LINE	L1	L1ME3F	52	52	52	52	53	53	53	0	0	0	0	0	Old.World.Monkey
chr13:50426370:50426680:+	SINE	Alu	AluJr	310	307	308	305	304	315	316	0	0	0	0	0	Old.World.Monkey
chr13:50426680:50426714:+	LINE	L1	L1ME3F	34	34	33	0	0	34	34	0	0	0	0	0	Old.World.Monkey
chr13:50426772:50427100:-	SINE	Alu	AluSc	328	328	0	0	312	0	327	0	0	0	0	0	Old.World.Monkey
chr13:50427102:50427396:-	SINE	Alu	AluSx	294	294	0	294	293	0	0	0	0	0	0	0	Apes
chr13:50427798:50428082:+	LINE	L1	L1ME3F	284	285	290	295	295	0	0	294	0	305	0	0	Pig.Cow
chr13:50428118:50428375:+	SINE	Alu	AluJb	257	257	257	256	268	0	0	249	0	466	0	0	Pig.Cow
chr13:50428408:50428649:+	LINE	L1	L1ME3F	241	241	236	242	239	0	0	0	0	273	0	0	Pig.Cow
chr13:50428649:50428949:+	SINE	Alu	AluY	300	299	0	303	300	0	0	0	0	0	0	0	Apes
chr13:50428949:50429107:+	LINE	L1	L1ME3F	158	158	158	206	158	0	0	0	0	0	0	0	Apes
chr13:50429107:50429273:+	LTR	ERVL-MaLR	MLT1C	166	166	166	165	166	0	0	0	0	0	0	0	Apes
chr13:50429273:50429575:+	SINE	Alu	AluSq2	302	301	303	300	309	0	0	0	0	0	0	0	Apes
chr13:50429575:50429840:+	LTR	ERVL-MaLR	MLT1C	265	265	265	265	265	0	0	0	0	0	0	0	Apes
chr13:50429840:50430062:+	LINE	L1	L1ME3F	222	222	222	218	222	0	0	0	0	0	0	0	Apes
chr13:50430062:50430550:-	LTR	ERVK	LTR22B	488	488	488	489	488	0	0	0	0	0	0	0	Apes
chr13:50430550:50430918:+	LINE	L1	L1ME3F	368	368	361	368	366	0	0	354	0	0	0	0	New.World.Monkey
chr13:50431023:50431324:-	SINE	Alu	AluSq2	301	303	300	298	303	0	0	0	0	0	0	0	Apes
chr13:50431919:50432230:-	SINE	Alu	AluY	311	307	307	0	0	0	0	0	0	0	0	0	Great.Apes
chr13:50433397:50433904:+	LTR	ERVL	ERVL-E-int	507	505	507	507	507	0	0	0	0	673	0	0	Pig.Cow
chr13:50433905:50433986:+	SINE	Alu	AluJr	81	81	81	77	77	0	0	0	0	0	0	0	Apes
chr13:50433986:50434022:+	LINE	L1	L1ME1	36	36	36	36	36	0	0	0	0	0	0	0	Apes
chr13:50434022:50434327:+	SINE	Alu	AluSg	305	307	308	292	300	0	0	0	0	0	0	0	Apes
chr13:50434327:50434468:+	LINE	L1	L1ME1	141	140	141	141	439	0	0	0	0	0	0	0	Apes
chr13:50434468:50434774:+	SINE	Alu	AluSx	306	313	312	0	295	0	0	0	0	0	0	0	Apes
chr13:50434774:50434846:+	LINE	L1	L1ME1	72	72	72	72	0	0	0	0	0	0	0	0	Great.Apes
chr13:50434850:50435055:+	SINE	Alu	AluJr4	205	205	205	205	205	0	0	0	0	0	0	0	Apes
chr13:50435076:50435389:+	LINE	L1	L1ME1	313	314	312	314	314	315	315	0	0	0	0	329	Eutheria
chr13:50435568:50435627:-	LTR	ERVL-MaLR	MSTD	59	59	59	59	63	57	57	0	0	0	0	0	Old.World.Monkey
chr13:50435627:50435915:+	SINE	Alu	AluJb	288	288	288	288	288	301	305	0	0	0	0	0	Old.World.Monkey
chr13:50435982:50436160:+	LTR	ERVK	MER11A	178	178	178	178	178	0	0	0	0	0	0	0	Apes
chr13:50436160:50436396:-	SINE	Alu	AluY	236	244	243	258	243	0	0	0	0	0	0	0	Apes
chr13:50436785:50437024:+	LINE	L1	L1ME3A	239	239	243	0	0	240	239	0	0	0	0	0	Old.World.Monkey
chr13:50437024:50437318:-	SINE	Alu	AluSc	294	292	310	293	286	299	299	0	0	0	0	0	Old.World.Monkey
chr13:50437318:50437331:+	LINE	L1	L1ME3A	13	13	14	13	13	13	13	0	0	0	0	0	Old.World.Monkey
chr13:50437331:50437511:-	LINE	L1	L1MB5	180	180	180	176	177	175	175	0	0	0	0	0	Old.World.Monkey
chr13:50437511:50437572:+	LINE	L1	L1ME3A	61	61	61	61	61	61	61	0	0	0	0	0	Old.World.Monkey
chr13:50437574:50438159:-	LINE	L2	L2	585	585	575	588	586	587	587	0	0	0	0	0	Old.World.Monkey
chr13:50438603:50438947:+	LTR	ERVL-MaLR	MSTD	344	344	344	339	344	345	346	0	0	0	0	0	Old.World.Monkey
chr13:50439046:50439351:+	SINE	Alu	AluY	305	305	305	298	305	305	305	0	0	0	0	0	Old.World.Monkey
chr13:50439419:50440279:+	LINE	L1	L1ME1	860	859	857	860	0	861	861	0	0	0	0	0	Old.World.Monkey
chr13:50440284:50440431:+	SINE	Alu	AluJo	147	147	147	147	0	147	147	0	0	0	0	0	Old.World.Monkey
chr13:50440438:50440706:+	SINE	Alu	AluJr	268	269	269	270	0	270	270	0	0	0	0	0	Old.World.Monkey
chr13:50440772:50440872:+	SINE	MIR	MIR	100	100	100	100	0	100	100	0	0	0	0	0	Old.World.Monkey
chr13:50440887:50441470:-	LINE	L1	L1MB3	583	583	583	566	0	583	583	0	0	0	0	0	Old.World.Monkey
chr13:50441470:50441763:-	SINE	Alu	AluSx	293	293	293	293	0	293	293	0	0	0	0	0	Old.World.Monkey
chr13:50441763:50441928:-	LINE	L1	L1MB3	165	165	165	167	0	167	167	0	0	0	0	0	Old.World.Monkey
chr13:50441952:50442124:+	DNA	hAT-Charlie	MER102a	172	172	168	176	0	172	172	0	0	0	0	0	Old.World.Monkey
chr13:50442809:50442863:-	SINE	MIR	MIRb	54	54	54	54	0	54	54	0	0	0	0	0	Old.World.Monkey
chr13:50442816:50442898:-	LINE	L2	L2b	82	82	82	82	0	82	82	0	0	0	0	0	Old.World.Monkey
chr13:50443015:50443156:-	DNA	hAT-Charlie	MER5A	141	141	141	140	0	141	141	0	0	0	0	0	Old.World.Monkey
chr13:50443160:50443335:-	SINE	Alu	AluJr	175	188	190	0	0	0	168	0	0	0	0	0	Old.World.Monkey
chr13:50443335:50443412:-	DNA	hAT-Charlie	MER5A	77	77	77	77	0	77	77	0	0	0	0	0	Old.World.Monkey
chr13:50444190:50444246:-	DNA	hAT-Charlie	MER5B	56	56	56	56	0	56	56	0	0	0	0	0	Old.World.Monkey
chr13:50444251:50445080:+	LINE	L1	L1MC3	829	829	825	825	0	824	824	0	0	0	0	0	Old.World.Monkey
chr13:50445148:50445261:-	DNA	hAT-Charlie	MER5B	113	113	113	113	0	113	114	0	0	0	0	0	Old.World.Monkey
chr13:50445376:50445686:-	SINE	Alu	AluSz	310	310	317	305	0	302	302	0	0	0	0	0	Old.World.Monkey
chr13:50445710:50446109:+	LTR	ERVL-MaLR	MLT1C	399	399	402	398	0	402	402	0	0	0	0	0	Old.World.Monkey
chr13:50446570:50446640:-	LINE	L1	L1MB8	70	70	70	70	0	70	70	0	0	71	0	0	Pig.Cow
chr13:50446640:50446952:+	SINE	Alu	AluJb	312	312	307	302	0	297	297	0	0	0	0	0	Old.World.Monkey
chr13:50446952:50447113:-	LINE	L1	L1MB8	161	161	161	161	0	161	161	0	0	0	0	0	Old.World.Monkey
chr13:50447113:50447421:-	SINE	Alu	AluSz	308	298	308	303	0	302	303	0	0	0	0	0	Old.World.Monkey
chr13:50447421:50447986:-	LINE	L1	L1MB8	565	565	565	0	0	563	563	0	0	0	0	0	Old.World.Monkey
chr13:50448126:50448244:+	LTR	ERV1	LOR1b	118	118	0	0	0	0	0	0	0	0	0	0	Great.Apes
chr13:50448244:50448534:+	SINE	Alu	AluY	290	289	0	0	0	286	290	0	0	0	0	0	Old.World.Monkey
chr13:50448534:50448846:+	LTR	ERV1	LOR1b	312	312	312	0	0	309	309	0	0	0	0	0	Old.World.Monkey
chr13:50448846:50449205:+	LTR	ERV1	LOR1-int	359	359	359	0	0	355	355	0	0	0	0	0	Old.World.Monkey
chr13:50449260:50449622:+	LTR	ERV1	LOR1-int	362	362	362	0	0	360	356	0	0	0	0	0	Old.World.Monkey
chr13:50449622:50449788:-	SINE	Alu	AluSx	166	168	168	0	0	166	166	0	0	0	0	0	Old.World.Monkey
chr13:50449788:50450085:-	SINE	Alu	AluY	297	297	302	0	0	0	0	0	0	0	0	0	Great.Apes
chr13:50450085:50450229:-	SINE	Alu	AluSx	144	144	144	144	0	0	0	0	0	0	0	0	Great.Apes
chr13:50450229:50450923:+	LTR	ERV1	LOR1-int	694	694	690	689	0	0	0	0	0	0	0	0	Great.Apes
chr13:50450923:50451206:+	SINE	Alu	AluSg	283	284	289	289	0	0	0	0	0	0	0	0	Great.Apes
chr13:50451206:50452262:+	LTR	ERV1	LOR1-int	1056	1059	1073	1051	0	0	0	0	0	0	0	0	Great.Apes
chr13:50452262:50452555:-	SINE	Alu	AluSg	293	293	283	289	0	0	0	0	0	0	0	0	Great.Apes
chr13:50452555:50452982:+	LTR	ERV1	LOR1-int	427	419	414	422	0	0	0	0	0	0	0	0	Great.Apes
chr13:50453127:50453167:-	DNA	hAT-Charlie	MER5A	40	40	40	40	0	0	0	0	0	0	0	0	Great.Apes
chr13:50453227:50454823:+	LINE	L1	L1PA8	1596	1592	1596	1596	0	0	0	0	0	0	0	0	Great.Apes
chr13:50454823:50455124:+	SINE	Alu	AluSg	301	307	0	307	0	0	0	0	0	0	0	0	Great.Apes
chr13:50455124:50460015:+	LINE	L1	L1PA8	4891	0	0	4841	0	0	0	0	0	0	0	0	Great.Apes
chr13:50460021:50460204:+	LTR	ERV1	LOR1-int	183	0	0	183	0	0	0	0	0	0	0	0	Great.Apes
chr13:50460243:50460520:-	SINE	Alu	AluSz6	277	0	0	276	0	0	0	0	0	0	0	0	Great.Apes
chr13:50460520:50460712:+	LTR	ERV1	LOR1-int	192	0	0	192	0	0	0	0	0	0	0	0	Great.Apes
chr13:50460712:50461002:+	SINE	Alu	AluSx1	290	0	0	2045	0	0	293	0	0	0	0	0	Old.World.Monkey
chr13:50461002:50461115:+	LTR	ERV1	LOR1-int	113	0	0	114	0	0	114	0	0	0	0	0	Old.World.Monkey
chr13:50461115:50461414:+	SINE	Alu	AluY	299	0	0	295	0	0	297	0	0	0	0	0	Old.World.Monkey
chr13:50461414:50462089:+	LTR	ERV1	LOR1-int	675	0	0	677	0	0	675	0	0	0	0	0	Old.World.Monkey
chr13:50462122:50462375:-	SINE	Alu	AluSx	253	253	0	253	0	0	253	0	0	0	0	0	Old.World.Monkey
chr13:50462375:50463107:+	LTR	ERV1	LOR1-int	732	732	732	730	0	0	727	0	0	0	0	0	Old.World.Monkey
chr13:50463087:50463359:+	LTR	ERV1	LOR1-int	272	272	272	271	0	0	272	0	0	0	0	0	Old.World.Monkey
chr13:50463358:50463430:+	LTR	ERV1	LOR1-int	72	72	72	72	0	0	72	0	0	0	0	0	Old.World.Monkey
chr13:50463450:50463740:-	SINE	Alu	AluSz	290	290	290	290	0	0	287	0	0	0	0	0	Old.World.Monkey
chr13:50463773:50463861:-	scRNA	scRNA	HY4	88	88	88	88	0	0	87	0	0	0	0	0	Old.World.Monkey
chr13:50463862:50464544:+	DNA	TcMar-Tigger	Tigger3b	682	680	681	679	0	0	691	0	0	0	0	0	Old.World.Monkey
chr13:50467540:50468093:-	LTR	ERVL	MER74A	553	553	554	24587	556	554	548	0	0	0	0	0	Old.World.Monkey
chr13:50468227:50468459:-	Satellite	Satellite	SATR2	232	232	232	232	232	232	230	0	0	0	0	0	Old.World.Monkey
chr13:50468459:50468827:-	LTR	ERVL-MaLR	MLT1J	368	368	371	370	381	0	2005	0	0	0	0	0	Old.World.Monkey
chr13:50468980:50469281:-	SINE	Alu	AluSz	301	301	301	303	302	0	0	0	0	0	0	0	Apes
chr13:50469405:50469715:-	SINE	Alu	AluJb	310	310	310	310	309	0	309	0	0	0	0	0	Old.World.Monkey
chr13:50469991:50470233:+	LINE	L2	L2c	242	242	242	242	241	0	241	0	0	0	0	268	Eutheria
chr13:50470318:50470622:+	SINE	Alu	AluSx1	304	293	0	0	336	0	324	0	0	0	0	0	Old.World.Monkey
chr13:50470756:50471052:-	SINE	Alu	AluSq2	296	302	0	317	291	0	318	0	0	0	0	0	Old.World.Monkey
chr13:50471276:50471440:-	SINE	Alu	FAM	164	164	164	164	0	0	164	0	0	0	0	0	Old.World.Monkey
chr13:50472039:50472347:-	SINE	Alu	AluJb	308	304	308	307	300	0	0	0	0	0	0	0	Apes
chr13:50472622:50472915:+	SINE	Alu	AluSp	293	298	298	293	0	0	0	0	0	0	0	0	Great.Apes
chr13:50472978:50473087:+	SINE	Alu	AluJo	109	109	109	109	109	0	0	0	0	0	0	0	Apes
chr13:50473102:50473272:-	SINE	Alu	AluSx	170	169	0	169	175	0	0	0	0	0	0	0	Apes
chr13:50473272:50473569:-	SINE	Alu	AluSg	297	305	294	304	626	0	0	0	0	0	0	0	Apes
chr13:50473569:50473693:-	SINE	Alu	AluSx	124	124	123	124	124	0	0	0	0	0	0	0	Apes
chr13:50473758:50474344:+	Satellite	Satellite	SATR2	586	0	588	909	585	0	0	0	0	0	0	0	Apes
chr13:50474344:50474647:-	SINE	Alu	AluY	303	305	0	296	0	0	0	0	0	0	0	0	Great.Apes
chr13:50474647:50475242:+	Satellite	Satellite	SATR2	595	595	0	0	0	0	0	0	0	0	0	0	Great.Apes
chr13:50475984:50476275:+	SINE	Alu	AluJb	291	291	0	290	292	0	878	0	0	0	0	0	Old.World.Monkey
chr13:50476289:50476461:+	SINE	Alu	FRAM	172	172	172	172	172	0	172	0	0	0	0	0	Old.World.Monkey
chr13:50476490:50476698:+	SINE	MIR	MIR	208	208	208	208	512	0	209	0	0	0	0	0	Old.World.Monkey
chr13:50476936:50476988:-	DNA	hAT-Charlie	MER103C	52	52	52	52	50	0	52	0	0	0	0	0	Old.World.Monkey
chr13:50477055:50477238:-	SINE	Alu	AluJb	183	183	183	178	0	0	0	0	0	0	0	0	Great.Apes
chr13:50477238:50477533:-	SINE	Alu	AluY	295	295	0	298	0	0	0	0	0	0	0	0	Great.Apes
chr13:50477533:50477670:-	SINE	Alu	AluJb	137	137	0	137	137	0	133	0	0	0	0	0	Old.World.Monkey
chr13:50477929:50478221:-	SINE	Alu	AluSx3	292	285	0	290	0	0	0	0	0	0	0	0	Great.Apes
chr13:50478356:50478666:+	SINE	Alu	AluY	310	305	0	0	0	0	0	0	0	0	0	0	Great.Apes
chr13:50478864:50479186:+	LTR	ERVL	MER74A	322	322	322	321	322	0	0	0	0	0	0	0	Apes
chr13:50479186:50479542:+	LTR	ERVL-MaLR	MSTD	356	356	355	906	356	0	0	355	0	0	0	0	New.World.Monkey
chr13:50479542:50479582:+	LTR	ERVL	MER74A	40	40	40	40	40	0	0	40	39	0	0	0	Pig.Cow
chr13:50479584:50479786:-	LINE	CR1	L3	202	202	202	202	0	0	0	202	203	200	0	0	Pig.Cow
chr13:50479991:50480035:-	LINE	CR1	L3	44	44	44	44	0	0	0	44	44	43	0	0	Pig.Cow
chr13:50480035:50480346:-	SINE	Alu	AluY	311	303	1918	0	296	0	298	0	0	0	0	0	Old.World.Monkey
chr13:50480346:50480375:-	LINE	CR1	L3	29	29	29	29	0	0	29	0	0	0	0	0	Old.World.Monkey
chr13:50480375:50480676:+	SINE	Alu	AluSz	301	301	292	301	0	0	300	0	0	0	0	0	Old.World.Monkey
chr13:50480676:50480768:-	LINE	CR1	L3	92	92	92	92	0	0	90	0	0	0	0	0	Old.World.Monkey
chr13:50480865:50481163:-	SINE	Alu	AluSp	298	296	302	296	299	0	294	0	0	0	0	0	Old.World.Monkey
chr13:50481290:50481562:-	SINE	Alu	AluJb	272	270	270	270	270	0	274	0	0	0	0	0	Old.World.Monkey
chr13:50481829:50482153:-	SINE	Alu	AluY	324	325	325	330	318	0	326	0	0	0	0	0	Old.World.Monkey
chr13:50482177:50482459:+	DNA	TcMar-Tigger	Tigger3b	282	282	282	282	283	0	283	0	0	0	0	0	Old.World.Monkey
chr13:50482459:50482750:-	SINE	Alu	AluSz	291	291	291	291	291	0	291	0	0	0	0	0	Old.World.Monkey
chr13:50482750:50482772:+	DNA	TcMar-Tigger	Tigger3b	22	22	23	22	22	0	0	0	0	0	0	0	Apes
chr13:50482772:50482866:-	scRNA	scRNA	HY4	94	93	0	94	94	0	94	0	0	0	0	0	Old.World.Monkey
chr13:50482866:50483278:+	DNA	TcMar-Tigger	Tigger3b	412	410	0	405	414	0	408	0	0	0	0	0	Old.World.Monkey
chr13:50483278:50483581:-	SINE	Alu	AluSc	303	305	0	298	296	0	291	0	0	0	0	0	Old.World.Monkey
chr13:50483581:50484115:+	DNA	TcMar-Tigger	Tigger3b	534	534	0	531	0	0	542	0	0	0	0	0	Old.World.Monkey
chr13:50485283:50485585:-	SINE	Alu	AluY	302	304	0	295	298	0	0	0	0	0	0	0	Apes
chr13:50485593:50485607:-	LINE	L1	L1MC3	14	14	0	14	14	0	14	0	0	0	0	0	Old.World.Monkey
chr13:50485607:50485903:-	SINE	Alu	AluSx1	296	296	0	300	296	0	302	0	0	0	0	0	Old.World.Monkey
chr13:50485903:50486312:-	LINE	L1	L1MC3	409	409	409	413	416	0	403	0	0	0	0	0	Old.World.Monkey
chr13:50486500:50486791:+	SINE	Alu	AluSc	291	293	293	293	292	0	293	0	0	0	0	0	Old.World.Monkey
chr13:50487172:50487271:-	DNA	hAT-Charlie	MER5A	99	99	99	99	99	0	97	0	99	101	0	0	Pig.Cow
chr13:50487275:50487585:+	SINE	Alu	AluSx1	310	0	0	307	0	0	307	0	0	0	0	0	Old.World.Monkey
chr13:50487621:50487646:-	SINE	MIR	MIRb	25	25	0	25	0	0	25	0	0	0	0	0	Old.World.Monkey
chr13:50487646:50487960:-	SINE	Alu	AluY	314	309	0	308	0	0	0	0	0	0	0	0	Great.Apes
chr13:50487960:50488136:-	SINE	MIR	MIRb	176	176	176	176	176	0	170	190	195	0	0	0	Pig.Cow
chr13:50489624:50489826:-	LINE	L1	L1MC4a	202	202	202	202	202	0	198	200	202	0	0	0	Pig.Cow
chr13:50489829:50490261:+	LINE	L1	L1ME1	432	426	432	0	432	0	432	437	430	435	0	0	Pig.Cow
chr13:50490357:50490508:+	LINE	L1	L1ME3B	151	149	151	151	151	0	456	0	0	0	0	0	Old.World.Monkey
chr13:50490516:50490596:-	LINE	L2	L2	80	80	80	80	80	0	80	79	0	82	0	0	Pig.Cow
chr13:50490656:50490752:+	LINE	L1	L1PA13	96	98	96	94	0	0	93	0	0	0	0	0	Old.World.Monkey
chr13:50491065:50491137:-	LINE	L2	L2	72	73	73	72	71	0	70	72	0	75	0	0	Pig.Cow
chr13:50491219:50491538:-	SINE	Alu	AluY	319	318	0	0	323	0	318	0	0	0	0	0	Old.World.Monkey
chr13:50492198:50492492:-	SINE	Alu	AluJb	294	294	0	293	293	0	293	293	0	0	0	0	New.World.Monkey
chr13:50492536:50492813:-	SINE	Alu	AluSz	277	0	0	284	276	0	269	0	0	0	0	0	Old.World.Monkey
chr13:50492841:50493146:-	SINE	Alu	AluSz	305	0	0	305	295	0	294	0	0	0	0	0	Old.World.Monkey
chr13:50493270:50493413:+	SINE	Alu	AluSx	143	0	0	143	0	0	141	0	0	0	0	0	Old.World.Monkey
chr13:50493413:50493704:+	SINE	Alu	AluSc	291	0	0	296	0	0	296	0	0	0	0	0	Old.World.Monkey
chr13:50493704:50493882:+	SINE	Alu	AluSx	178	0	0	181	175	0	180	0	0	0	0	0	Old.World.Monkey
chr13:50493957:50494211:+	LINE	L1	L1MC5	254	254	0	255	253	0	246	0	0	0	0	0	Old.World.Monkey
chr13:50494214:50494247:+	SINE	Alu	AluYc	33	33	0	33	33	0	33	0	0	0	0	0	Old.World.Monkey
chr13:50494250:50494428:+	SINE	Alu	AluYc	178	0	0	178	0	0	0	0	0	0	0	0	Great.Apes
chr13:50494814:50495125:+	SINE	Alu	AluSx1	311	311	0	311	311	0	310	0	0	0	0	0	Old.World.Monkey
chr13:50495185:50495558:+	LTR	ERVL-MaLR	THE1C	373	373	0	373	373	0	372	1427	0	0	0	0	New.World.Monkey
chr13:50496527:50496720:-	SINE	MIR	MIR	193	193	0	196	196	0	196	196	0	188	0	0	Pig.Cow
chr13:50496958:50497030:-	SINE	MIR	MIR3	72	73	0	71	73	0	0	71	70	70	0	0	Pig.Cow
chr13:50497376:50497679:-	SINE	Alu	AluSx1	303	302	304	301	307	0	296	418	0	0	0	0	New.World.Monkey
chr13:50497786:50497922:-	SINE	Alu	FRAM	136	140	0	139	143	0	137	134	0	0	0	0	New.World.Monkey
chr13:50498120:50498422:-	SINE	Alu	AluSp	302	302	0	0	0	0	0	0	0	0	0	0	Great.Apes
chr13:50498423:50498741:-	SINE	Alu	AluJb	318	334	0	324	308	0	320	0	0	0	0	0	Old.World.Monkey
chr13:50498775:50498830:+	SINE	MIR	MIR	55	55	0	55	55	0	55	55	0	0	0	0	New.World.Monkey
chr13:50498830:50499128:+	SINE	Alu	AluSq2	298	294	0	298	294	0	291	289	0	0	0	0	New.World.Monkey
chr13:50499164:50499248:+	SINE	MIR	MIR	84	84	84	84	84	0	84	0	0	0	0	0	Old.World.Monkey
chr13:50499248:50499537:+	SINE	Alu	AluSg	289	289	289	313	301	0	318	0	0	0	0	0	Old.World.Monkey
chr13:50499537:50499561:+	SINE	MIR	MIR	24	24	24	24	24	0	24	0	0	0	0	0	Old.World.Monkey
chr13:50499665:50499973:+	SINE	Alu	AluY	308	306	309	309	311	0	316	0	0	0	0	0	Old.World.Monkey
chr13:50501348:50501656:+	SINE	Alu	AluSz	308	306	306	314	311	0	316	0	0	0	0	0	Old.World.Monkey
chr13:50502378:50502598:+	SINE	Alu	AluJb	220	220	220	220	227	0	249	0	0	0	0	0	Old.World.Monkey
chr13:50502634:50502834:+	SINE	MIR	MIR	200	201	201	197	201	0	198	193	0	205	0	0	Pig.Cow
chr13:50503119:50503267:-	SINE	Alu	AluJr	148	147	147	147	147	0	147	0	0	0	0	0	Old.World.Monkey
chr13:50503299:50503467:+	SINE	Alu	FRAM	168	168	168	172	167	0	168	0	0	0	0	0	Old.World.Monkey
chr13:50503619:50503928:-	SINE	Alu	AluSx3	309	309	0	0	300	0	0	0	0	0	0	0	Apes
chr13:50503930:50504222:-	SINE	Alu	AluSx1	292	291	0	289	289	0	293	280	0	0	0	0	New.World.Monkey
chr13:50504447:50504740:+	SINE	Alu	AluSg	293	293	0	291	290	0	297	0	0	0	0	0	Old.World.Monkey
chr13:50504917:50505036:-	SINE	MIR	MIRc	119	119	119	119	119	0	458	119	117	114	0	0	Pig.Cow
chr13:50505307:50505615:-	SINE	Alu	AluSx3	308	308	0	309	313	0	306	791	0	0	0	0	New.World.Monkey
chr13:50505803:50506068:+	SINE	Alu	AluJb	265	265	0	0	265	0	265	263	0	0	0	0	New.World.Monkey
chr13:50506936:50507109:+	SINE	Deu	AmnSINE1	173	173	173	170	173	0	175	174	390	0	0	0	Pig.Cow
chr13:50507285:50507428:+	LTR	ERVL-MaLR	MLT1K	143	143	143	143	143	0	136	0	146	143	0	0	Pig.Cow
chr13:50507454:50507765:+	SINE	Alu	AluSx1	311	320	311	301	299	0	300	296	0	0	0	0	New.World.Monkey
chr13:50507936:50508000:-	DNA	TcMar-Mariner	MARNA	64	64	64	64	64	0	64	64	67	67	0	508	Eutheria
chr13:50508005:50508144:+	DNA	TcMar-Mariner	MARNA	139	139	139	139	143	0	135	139	355	136	0	0	Pig.Cow
chr13:50508085:50508169:-	DNA	TcMar-Mariner	MARNA	84	84	84	86	90	0	82	93	94	81	0	0	Pig.Cow
chr13:50508411:50508721:+	SINE	Alu	AluSq	310	306	304	0	297	0	311	0	0	0	0	0	Old.World.Monkey
chr13:50508955:50509063:+	LINE	L2	L2a	108	108	108	108	108	0	108	108	0	0	0	0	New.World.Monkey
chr13:50511414:50511716:+	SINE	Alu	AluSx	302	309	302	300	304	0	304	486	0	0	0	0	New.World.Monkey
chr13:50512289:50512446:-	SINE	MIR	MIR	157	157	157	157	0	0	151	188	162	0	0	154	Eutheria
chr13:50512446:50512870:-	LTR	ERV1	MER57A1	424	424	424	424	424	0	424	0	0	0	0	0	Old.World.Monkey
chr13:50513915:50514156:-	SINE	MIR	MIR	241	231	240	240	240	0	240	244	0	237	0	0	Pig.Cow
chr13:50514197:50514507:+	SINE	Alu	AluSx	310	309	0	313	309	0	334	0	0	0	0	0	Old.World.Monkey
chr13:50514797:50515016:-	SINE	Alu	AluJb	219	220	0	219	217	0	0	214	0	0	0	0	New.World.Monkey
chr13:50515026:50515214:-	SINE	Alu	AluSq2	188	188	0	188	188	0	0	182	0	0	0	0	New.World.Monkey
chr13:50515214:50515283:+	SINE	Alu	AluSx	69	69	69	69	69	0	0	69	0	0	0	0	New.World.Monkey
chr13:50516678:50516849:+	SINE	Alu	FAM	171	171	171	171	171	0	165	174	0	0	0	0	New.World.Monkey
chr13:50517011:50517305:-	SINE	Alu	AluY	294	295	0	291	291	0	0	0	0	0	0	0	Apes
chr13:50517616:50517919:-	SINE	Alu	AluSc	303	303	0	303	305	0	608	0	0	0	0	0	Old.World.Monkey
chr13:50518052:50518349:-	SINE	Alu	AluJr4	297	297	0	296	296	0	625	294	0	0	0	0	New.World.Monkey
chr13:50518356:50519399:-	LINE	L1	L1MB7	1043	1046	0	1050	1356	0	1040	0	0	0	0	0	Old.World.Monkey
chr13:50519402:50519529:+	LTR	ERVL	MLT2B3	127	127	0	128	128	0	128	0	0	0	0	0	Old.World.Monkey
chr13:50519529:50519661:+	SINE	Alu	AluSz6	132	137	0	137	131	0	126	0	0	0	0	0	Old.World.Monkey
chr13:50519673:50519968:+	SINE	Alu	AluSz6	295	296	0	296	295	0	309	0	0	0	0	0	Old.World.Monkey
chr13:50519968:50520407:+	LTR	ERVL	MLT2B3	439	439	0	0	428	0	441	0	0	0	0	0	Old.World.Monkey
chr13:50520409:50520659:-	LINE	L1	L1MB7	250	250	0	0	253	0	256	0	0	0	0	0	Old.World.Monkey
chr13:50520870:50521169:+	SINE	Alu	AluSc8	299	299	0	304	300	0	0	0	0	0	0	0	Apes
chr13:50521323:50521892:+	LTR	ERV1	MER4B	569	566	561	0	550	0	0	571	0	0	0	0	New.World.Monkey
chr13:50521892:50522178:-	SINE	Alu	AluSz	286	286	286	0	286	0	0	286	0	0	0	0	New.World.Monkey
chr13:50522178:50522211:+	LTR	ERV1	MER4B	33	33	33	0	33	0	0	33	0	0	0	0	New.World.Monkey
chr13:50522211:50522842:+	LINE	L1	L1PB1	631	629	631	0	632	0	0	660	0	0	0	0	New.World.Monkey
chr13:50522842:50523137:+	SINE	Alu	AluSx	295	307	295	295	298	0	0	294	0	0	0	0	New.World.Monkey
chr13:50523137:50523670:+	LINE	L1	L1PB1	533	533	533	533	532	0	0	519	0	0	0	0	New.World.Monkey
chr13:50523671:50524244:+	LINE	L1	L1PB1	573	573	573	572	599	0	0	562	0	0	0	0	New.World.Monkey
chr13:50524605:50524891:+	SINE	Alu	AluSc5	286	286	288	296	292	0	0	0	0	0	0	0	Apes
chr13:50524920:50525144:+	LTR	ERVL-MaLR	MLT1D	224	224	224	0	224	0	0	0	0	0	0	0	Apes
chr13:50525177:50525285:+	DNA	hAT-Charlie	MER30	108	108	108	108	108	0	0	0	0	0	0	0	Apes
chr13:50525285:50525536:-	SINE	Alu	AluSq2	251	250	252	258	249	0	0	0	0	0	0	0	Apes
chr13:50525537:50525844:+	SINE	Alu	AluSz	307	0	0	307	0	0	0	0	0	0	0	0	Great.Apes
chr13:50525844:50526260:-	LTR	ERV1	MER41A	416	0	416	416	0	0	0	0	0	0	0	0	Great.Apes
chr13:50526269:50526327:+	LTR	ERVL-MaLR	MLT1D	58	0	58	58	58	0	0	58	0	0	0	0	New.World.Monkey
chr13:50526338:50526670:-	LTR	ERVL	MER21B	332	0	332	332	332	0	0	333	0	0	0	0	New.World.Monkey
chr13:50526749:50527034:-	SINE	Alu	AluSz	285	0	0	285	292	0	0	271	0	0	0	0	New.World.Monkey
chr13:50527034:50527132:-	LTR	ERVL	MER21B	98	98	0	98	98	0	0	99	0	0	0	0	New.World.Monkey
chr13:50527206:50527453:-	LTR	ERVL	MER21-int	247	247	0	247	255	0	0	0	0	0	0	0	Apes
chr13:50527453:50527755:-	SINE	Alu	AluJb	302	299	0	0	301	0	0	0	0	0	0	0	Apes
chr13:50527755:50528190:-	LTR	ERVL	MER21-int	435	432	0	0	435	0	0	0	0	0	0	0	Apes
chr13:50528190:50528487:-	SINE	Alu	AluY	297	297	0	0	297	0	0	0	0	0	0	0	Apes
chr13:50528487:50529127:-	LTR	ERVL	MER21-int	640	640	0	0	638	0	0	0	0	0	0	0	Apes
chr13:50529107:50530153:-	LTR	ERVL	MER21-int	1046	0	0	0	0	0	0	0	0	0	0	0	Human
chr13:50530153:50530286:-	SINE	Alu	FLAM_C	133	0	0	0	0	0	136	0	0	0	0	0	Old.World.Monkey
chr13:50530286:50530369:-	LTR	ERVL	MER21-int	83	0	0	0	0	0	83	0	0	0	0	0	Old.World.Monkey
chr13:50530800:50530952:-	SINE	Alu	FRAM	152	150	0	145	0	0	153	0	0	0	0	0	Old.World.Monkey
chr13:50530953:50531907:-	DNA	hAT-Tip100	FordPrefect	954	954	0	953	0	0	968	0	0	0	0	0	Old.World.Monkey
chr13:50531928:50532184:-	DNA	hAT-Tip100	FordPrefect	256	256	256	256	256	0	256	0	0	0	0	0	Old.World.Monkey
chr13:50532296:50532521:+	LINE	L1	L1MC5	225	227	227	223	227	0	226	0	0	0	0	0	Old.World.Monkey
chr13:50532523:50532986:-	LTR	ERVL	LTR40c	463	463	463	464	462	0	462	0	0	0	0	0	Old.World.Monkey
chr13:50533114:50533705:-	LINE	L1	L1M3	591	591	591	591	590	0	592	0	0	0	0	0	Old.World.Monkey
chr13:50533691:50534120:+	LINE	L1	L1MC1	429	429	429	0	429	0	429	0	0	0	0	0	Old.World.Monkey
chr13:50534120:50534428:+	SINE	Alu	AluSg	308	304	304	0	294	0	0	0	0	0	0	0	Apes
chr13:50534428:50534644:+	LINE	L1	L1MC1	216	215	216	0	0	0	216	0	0	0	0	0	Old.World.Monkey
chr13:50534644:50534954:-	SINE	Alu	AluSx1	310	310	317	0	0	0	305	0	0	0	0	0	Old.World.Monkey
chr13:50534954:50535400:+	LINE	L1	L1MC1	446	442	446	0	0	0	428	0	0	0	0	0	Old.World.Monkey
chr13:50535400:50535661:-	SINE	Alu	AluY	261	262	0	0	0	0	272	0	0	0	0	0	Old.World.Monkey
chr13:50535661:50536572:+	LINE	L1	L1MC1	911	912	0	0	0	0	916	0	0	0	0	0	Old.World.Monkey
chr13:50536572:50536883:+	SINE	Alu	AluJr	311	313	0	0	0	0	307	0	0	0	0	0	Old.World.Monkey
chr13:50536883:50537923:+	LINE	L1	L1MC1	1040	1041	0	0	0	0	1034	0	0	0	0	0	Old.World.Monkey
chr13:50537923:50537996:+	SINE	Alu	AluJr	73	73	0	0	0	0	73	0	0	0	0	0	Old.World.Monkey
chr13:50537996:50538118:+	LINE	L1	L1MC1	122	122	0	0	0	0	0	0	0	0	0	0	Great.Apes
chr13:50538119:50538257:+	SINE	Alu	FLAM_A	138	135	0	0	0	0	0	0	0	0	0	0	Great.Apes
chr13:50538257:50538591:+	LINE	L1	L1MC1	334	323	0	0	0	0	0	0	0	0	0	0	Great.Apes
chr13:50538591:50539008:+	LTR	ERVL-MaLR	MSTB	417	417	0	0	0	0	0	0	0	0	0	0	Great.Apes
chr13:50539008:50539025:+	LINE	L1	L1MC1	17	17	0	0	0	0	0	0	0	0	0	0	Great.Apes
chr13:50539025:50539322:-	SINE	Alu	AluY	297	299	0	0	0	0	0	0	0	0	0	0	Great.Apes
chr13:50539322:50540557:+	LINE	L1	L1MC1	1235	1235	0	0	0	0	1293	0	0	0	0	0	Old.World.Monkey
chr13:50540564:50540575:+	LINE	L1	L1ME1	11	11	0	0	0	0	11	0	0	0	0	0	Old.World.Monkey
chr13:50540575:50540883:+	SINE	Alu	AluSg	308	315	0	0	0	0	302	0	0	0	0	0	Old.World.Monkey
chr13:50540883:50541632:+	LINE	L1	L1ME1	749	749	0	0	0	0	748	0	0	0	0	0	Old.World.Monkey
chr13:50541632:50541752:+	SINE	Alu	AluJo	120	120	0	0	0	0	120	0	0	0	0	0	Old.World.Monkey
chr13:50541813:50541871:+	LINE	L1	L1ME1	58	58	0	0	0	0	59	0	0	0	0	0	Old.World.Monkey
chr13:50541871:50542183:-	SINE	Alu	AluSx1	312	314	0	0	0	0	299	0	0	0	0	0	Old.World.Monkey
chr13:50542183:50542591:+	LINE	L1	L1ME1	408	410	0	0	0	0	407	0	0	0	0	0	Old.World.Monkey
chr13:50542591:50542889:-	SINE	Alu	AluSq2	298	295	0	0	0	0	304	0	0	0	0	0	Old.World.Monkey
chr13:50542889:50542980:+	LINE	L1	L1ME1	91	91	0	0	0	0	87	0	0	0	0	0	Old.World.Monkey
chr13:50542980:50543277:+	SINE	Alu	AluSg	297	296	0	0	297	0	298	0	0	0	0	0	Old.World.Monkey
chr13:50543277:50543941:+	LINE	L1	L1ME1	664	664	664	662	666	0	672	0	0	0	0	0	Old.World.Monkey
chr13:50543957:50544025:+	LINE	L1	L1ME2z	68	68	68	68	68	0	68	0	0	0	0	71	Eutheria
chr13:50544158:50544463:+	SINE	Alu	AluY	305	305	0	441	430	0	0	0	0	0	0	0	Apes
chr13:50544464:50544616:+	SINE	Alu	AluSx1	152	152	0	152	152	0	151	0	0	0	0	0	Old.World.Monkey
chr13:50545054:50545345:-	SINE	Alu	AluJb	291	286	288	291	288	0	291	0	0	0	0	0	Old.World.Monkey
chr13:50545541:50545832:+	SINE	Alu	AluSp	291	291	291	292	292	0	292	0	0	0	0	0	Old.World.Monkey
chr13:50545838:50546093:+	SINE	Alu	AluJb	255	255	255	253	252	0	509	0	0	0	0	0	Old.World.Monkey
chr13:50546093:50546514:+	LINE	L1	L1ME1	421	424	424	421	0	0	430	0	0	0	0	0	Old.World.Monkey
chr13:50546616:50546886:-	SINE	Alu	AluSx1	270	270	270	270	0	0	270	0	0	0	0	0	Old.World.Monkey
chr13:50547007:50547105:-	LINE	L2	L2b	98	98	98	98	98	0	98	0	95	0	0	0	Pig.Cow
chr13:50547192:50547320:+	DNA	hAT-Tip100	ORSL-2b	128	128	128	128	128	0	128	0	0	0	0	0	Old.World.Monkey
chr13:50547477:50547635:+	Unknown	Unknown	MamRep605	158	158	158	159	158	0	0	158	0	0	0	0	New.World.Monkey
chr13:50547720:50548012:+	SINE	Alu	AluSx1	292	292	288	0	292	0	298	0	0	0	0	0	Old.World.Monkey
chr13:50548294:50548579:-	SINE	Alu	AluSp	285	285	0	288	0	0	286	0	0	0	0	0	Old.World.Monkey
chr13:50549244:50549493:-	SINE	Alu	AluJb	249	244	243	0	256	0	243	293	0	0	0	0	New.World.Monkey
chr13:50550722:50550883:+	LINE	L2	L2b	161	161	158	161	161	0	161	161	0	0	0	0	New.World.Monkey
chr13:50551310:50551365:-	SINE	MIR	MIR3	55	55	55	55	55	0	55	53	54	0	0	0	Pig.Cow
chr13:50551527:50551822:+	SINE	Alu	AluJo	295	295	293	295	293	0	298	293	0	0	0	0	New.World.Monkey
chr13:50552799:50552955:-	DNA	hAT-Charlie	MER5A1	156	156	156	155	156	0	156	156	0	0	0	0	New.World.Monkey
chr13:50553649:50553967:+	SINE	Alu	AluSp	318	308	307	304	0	0	310	0	0	0	0	0	Old.World.Monkey
chr13:50553977:50554275:+	SINE	Alu	AluSc	298	295	297	298	300	0	298	0	0	0	0	0	Old.World.Monkey
chr13:50554622:50554776:-	SINE	MIR	MIRb	154	155	155	155	155	0	155	155	0	0	0	0	New.World.Monkey
chr13:50554770:50555022:+	LINE	L2	L2	252	252	252	254	252	0	252	250	241	0	0	0	Pig.Cow
chr13:50555022:50555253:-	SINE	Alu	AluJb	231	228	230	229	226	0	227	0	0	0	0	0	Old.World.Monkey
chr13:50555253:50555560:-	SINE	Alu	AluSx1	307	307	333	307	303	0	306	304	0	0	0	0	New.World.Monkey
chr13:50555560:50555655:-	SINE	Alu	AluJb	95	95	95	95	95	0	0	95	0	0	0	0	New.World.Monkey
chr13:50555655:50555781:+	LINE	L2	L2	126	126	126	126	126	0	126	124	0	0	0	0	New.World.Monkey
chr13:50555797:50556482:-	LINE	L2	L2a	685	685	685	685	685	0	678	684	0	0	0	0	New.World.Monkey
chr13:50557076:50557372:+	SINE	Alu	AluSc5	296	296	296	291	296	0	0	0	0	0	0	0	Apes
chr13:50557379:50557672:+	SINE	Alu	AluY	293	295	295	279	286	0	0	0	0	0	0	0	Apes
chr13:50558095:50558265:+	SINE	MIR	MIRb	170	170	170	170	170	0	171	168	163	0	0	0	Pig.Cow
chr13:50558374:50558506:-	DNA	hAT-Blackjack	BLACKJACK	132	132	132	132	132	0	132	131	0	0	0	0	New.World.Monkey
chr13:50558678:50558987:+	SINE	Alu	AluJr	309	318	309	316	306	0	0	309	0	0	0	0	New.World.Monkey
chr13:50559020:50559327:+	SINE	Alu	AluSq2	307	307	302	315	305	0	319	302	0	0	0	0	New.World.Monkey
chr13:50560162:50560321:+	SINE	MIR	MIRb	159	159	159	159	159	0	157	0	0	0	0	0	Old.World.Monkey
chr13:50560321:50560624:-	SINE	Alu	AluSg	303	539	303	301	303	0	319	0	0	0	0	0	Old.World.Monkey
chr13:50560720:50560939:-	SINE	Alu	AluSx3	219	218	218	220	0	0	218	0	0	0	0	0	Old.World.Monkey
chr13:50561434:50561732:+	SINE	Alu	AluSc8	298	318	0	297	0	0	313	0	0	0	0	0	Old.World.Monkey
chr13:50561741:50562052:+	SINE	Alu	AluSx	311	311	0	305	312	0	303	0	0	0	0	0	Old.World.Monkey
chr13:50562316:50562472:+	SINE	Alu	AluSc	156	156	156	155	156	0	0	0	0	0	0	0	Apes
chr13:50562820:50562853:-	LINE	L2	L2c	33	33	33	33	33	0	33	33	0	0	0	0	New.World.Monkey
chr13:50562882:50563233:-	LINE	L2	L2c	351	350	351	336	346	0	351	354	0	366	0	0	Pig.Cow
chr13:50563350:50563608:-	LINE	L2	L2c	258	258	259	261	261	0	260	0	0	0	0	0	Old.World.Monkey
chr13:50564258:50564570:-	SINE	Alu	AluSp	312	311	381	310	303	0	0	311	0	0	0	0	New.World.Monkey
chr13:50564837:50565132:+	SINE	Alu	AluSx1	295	291	723	295	295	0	291	306	0	0	0	0	New.World.Monkey
chr13:50565392:50565675:+	SINE	Alu	AluJb	283	283	275	0	302	0	280	0	0	0	0	0	Old.World.Monkey
chr13:50565833:50566006:+	LINE	L2	L2c	173	173	170	173	173	0	173	170	0	0	0	0	New.World.Monkey
chr13:50566078:50566373:-	SINE	Alu	AluSq2	295	295	322	299	292	0	375	295	0	0	0	0	New.World.Monkey
chr13:50567077:50567310:-	SINE	MIR	MIRb	233	233	233	233	233	0	233	233	233	438	0	0	Pig.Cow
chr13:50568349:50568810:-	LTR	ERV1	MER4A1	461	461	461	0	465	0	455	0	0	0	0	0	Old.World.Monkey
chr13:50568878:50569161:+	SINE	Alu	AluJo	283	283	283	0	283	0	281	291	0	0	0	0	New.World.Monkey
chr13:50569254:50569538:-	SINE	Alu	AluSx	284	284	284	284	284	0	280	0	0	0	0	0	Old.World.Monkey
chr13:50569584:50569745:+	SINE	MIR	MIRb	161	161	162	164	164	0	164	0	161	163	0	0	Pig.Cow
chr13:50572724:50572817:+	LTR	ERV1	LTR9	93	93	93	93	90	0	96	0	0	0	0	0	Old.World.Monkey
chr13:50572817:50573078:+	SINE	Alu	AluSz	261	269	258	261	258	0	0	0	0	0	0	0	Apes
chr13:50573078:50573653:+	LTR	ERV1	LTR9	575	577	0	0	0	0	0	0	0	0	0	0	Great.Apes
chr13:50573687:50573811:-	SINE	Alu	FLAM_A	124	124	124	124	124	0	0	0	0	0	0	0	Apes
chr13:50573937:50574006:-	SINE	MIR	MIR3	69	69	69	69	69	0	69	66	68	68	0	0	Pig.Cow
chr13:50574027:50574185:+	SINE	MIR	MIR3	158	158	158	160	160	0	160	162	0	0	0	0	New.World.Monkey
chr13:50574386:50574895:+	LINE	L1	L1ME4a	509	504	517	506	509	0	826	0	0	0	0	0	Old.World.Monkey
chr13:50574981:50575089:-	LINE	L1	L1MB1	108	108	108	108	105	0	108	0	0	0	0	0	Old.World.Monkey
chr13:50575143:50575445:+	SINE	Alu	AluSq2	302	313	291	302	296	0	298	295	0	0	0	0	New.World.Monkey
chr13:50575619:50575768:+	LINE	RTE	L5	149	149	150	149	149	0	150	146	0	0	0	0	New.World.Monkey
chr13:50576243:50576545:+	SINE	Alu	AluSx1	302	302	0	299	307	0	302	315	0	0	0	0	New.World.Monkey
chr13:50576650:50576740:-	LINE	L1	L1ME2z	90	92	0	91	89	0	93	93	92	0	0	0	Pig.Cow
chr13:50576798:50577096:-	SINE	Alu	AluSg4	298	291	0	290	287	0	297	293	0	0	0	0	New.World.Monkey
chr13:50577124:50577180:+	srpRNA	srpRNA	7SLRNA	56	56	56	56	56	0	56	56	0	0	0	0	New.World.Monkey
chr13:50578314:50578614:+	SINE	Alu	AluJb	300	301	301	303	298	0	0	0	0	0	0	0	Apes
chr13:50578616:50578928:+	SINE	Alu	AluSz	312	312	312	315	309	0	311	0	0	0	0	0	Old.World.Monkey
chr13:50578929:50579226:+	SINE	Alu	AluSq2	297	298	312	289	297	0	295	296	0	0	0	0	New.World.Monkey
chr13:50579527:50579828:+	SINE	Alu	AluSx1	301	0	297	313	302	0	301	0	0	0	0	0	Old.World.Monkey
chr13:50579911:50580150:-	SINE	Alu	AluSp	239	0	245	0	0	0	238	0	0	0	0	0	Old.World.Monkey
chr13:50581034:50581341:+	SINE	Alu	AluSx1	307	306	0	303	308	0	306	0	0	0	0	0	Old.World.Monkey
chr13:50581344:50581640:+	SINE	Alu	AluSg4	296	0	0	301	304	0	298	0	0	0	0	0	Old.World.Monkey
chr13:50581641:50581934:+	SINE	Alu	AluSq2	293	0	0	290	0	0	287	0	0	0	0	0	Old.World.Monkey
chr13:50582046:50582341:-	SINE	Alu	AluY	295	295	0	0	0	0	0	0	0	0	0	0	Great.Apes
chr13:50582519:50582799:+	SINE	Alu	AluJr	280	280	0	284	279	0	278	284	0	0	0	0	New.World.Monkey
chr13:50582831:50582889:-	DNA	hAT-Charlie	Charlie1a	58	58	58	58	58	0	58	58	0	0	0	0	New.World.Monkey
chr13:50582889:50583184:+	SINE	Alu	AluJb	295	302	302	299	302	0	292	0	0	0	0	0	Old.World.Monkey
chr13:50583184:50583461:-	DNA	hAT-Charlie	Charlie1a	277	273	269	291	275	0	272	0	0	0	0	0	Old.World.Monkey
chr13:50583461:50583590:+	SINE	Alu	AluJb	129	129	129	134	135	0	0	0	0	0	0	0	Apes
chr13:50583590:50583894:+	SINE	Alu	AluSx	304	298	0	296	293	0	298	0	0	0	0	0	Old.World.Monkey
chr13:50583894:50584093:+	SINE	Alu	AluJb	199	194	0	205	0	0	0	0	0	0	0	0	Great.Apes
chr13:50584093:50584176:-	DNA	hAT-Charlie	Charlie1a	83	613	0	84	84	0	79	0	0	0	0	0	Old.World.Monkey
chr13:50584176:50584489:-	SINE	Alu	AluJb	313	306	0	317	300	0	306	0	0	0	0	0	Old.World.Monkey
chr13:50584489:50585426:-	DNA	hAT-Charlie	Charlie1a	937	938	937	955	936	0	934	900	1104	0	0	0	Pig.Cow
chr13:50587654:50587973:-	SINE	Alu	AluSc8	319	319	321	319	312	0	307	0	0	0	0	0	Old.World.Monkey
chr13:50588323:50588464:+	SINE	Alu	FLAM_C	141	136	134	141	136	0	141	138	0	0	0	0	New.World.Monkey
chr13:50590345:50590467:-	DNA	hAT-Blackjack	MER94	122	122	122	121	122	0	122	117	125	121	0	0	Pig.Cow
chr13:50592928:50593213:-	SINE	Alu	AluSp	285	285	0	285	0	0	284	0	0	0	0	0	Old.World.Monkey
chr13:50593268:50593372:-	SINE	Alu	AluYc	104	105	0	0	0	0	0	0	0	0	0	0	Great.Apes
chr13:50593892:50594192:+	SINE	Alu	AluSz	300	315	300	300	0	0	317	0	0	0	0	0	Old.World.Monkey
chr13:50594846:50594900:+	SINE	Alu	AluYc	54	54	54	54	54	0	54	0	0	0	0	0	Old.World.Monkey
chr13:50594900:50595029:+	LINE	L1	L1MA4	129	128	127	445	135	0	135	0	0	0	0	0	Old.World.Monkey
chr13:50595071:50595375:-	SINE	Alu	AluSc	304	304	305	310	301	0	295	297	0	0	0	0	New.World.Monkey
chr13:50595459:50595749:-	SINE	Alu	AluJr	290	290	290	290	290	0	291	284	0	0	0	0	New.World.Monkey
chr13:50595938:50596235:-	SINE	Alu	AluSx3	297	297	298	297	284	0	297	291	0	0	0	0	New.World.Monkey
chr13:50596783:50596884:+	SINE	Alu	AluJo	101	101	101	0	0	0	104	104	0	0	0	0	New.World.Monkey
chr13:50596989:50597291:+	SINE	Alu	AluSx	302	310	299	296	0	0	303	294	0	0	0	0	New.World.Monkey
chr13:50597794:50598088:-	SINE	Alu	AluJo	294	296	295	295	294	0	290	345	0	0	0	0	New.World.Monkey
chr13:50598408:50598703:+	SINE	Alu	AluSx1	295	292	295	293	293	0	300	0	0	0	0	0	Old.World.Monkey
chr13:50600254:50600408:+	LINE	L2	L2c	154	154	154	154	154	0	154	0	0	0	0	0	Old.World.Monkey
chr13:50600408:50600705:-	SINE	Alu	AluSz	297	308	298	299	298	0	300	0	0	0	0	0	Old.World.Monkey
chr13:50600705:50600945:+	LINE	L2	L2c	240	240	240	241	241	0	242	237	0	236	0	0	Pig.Cow
chr13:50602567:50602659:-	LINE	L2	L2b	92	92	92	92	92	0	92	91	191	0	0	0	Pig.Cow
chr13:50603306:50603636:+	LINE	L2	L2c	330	330	330	328	330	0	330	0	328	0	0	0	Pig.Cow
chr13:50604261:50604769:-	DNA	TcMar-Tigger	MER44B	508	508	508	495	0	0	494	493	0	0	0	0	New.World.Monkey
chr13:50604991:50605127:+	SINE	Alu	AluSx	136	136	136	136	136	0	135	0	0	0	0	0	Old.World.Monkey
chr13:50605127:50605447:+	SINE	Alu	AluY	320	321	320	312	0	0	0	0	0	0	0	0	Great.Apes
chr13:50605447:50605627:+	SINE	Alu	AluSx	180	180	180	181	180	0	186	0	0	0	0	0	Old.World.Monkey
chr13:50606084:50606147:-	SINE	MIR	MIRc	63	63	63	63	63	0	63	67	0	0	0	0	New.World.Monkey
chr13:50607114:50607414:+	SINE	Alu	AluSg	300	302	0	288	287	0	0	353	0	0	0	0	New.World.Monkey
chr13:50608589:50608887:-	SINE	Alu	AluSq2	298	298	298	297	292	0	299	294	0	0	0	0	New.World.Monkey
chr13:50609355:50609647:-	SINE	Alu	AluSx	292	292	0	292	292	0	289	292	0	0	0	0	New.World.Monkey
chr13:50610138:50610221:+	SINE	MIR	MIRc	83	84	83	84	83	0	101	83	0	0	0	0	New.World.Monkey
chr13:50610296:50610517:+	SINE	MIR	MIR	221	226	226	226	225	0	227	226	496	319	0	0	Pig.Cow
chr13:50610993:50611041:-	LINE	L2	L2c	48	48	48	48	48	0	0	0	0	0	0	0	Apes
chr13:50611465:50611746:-	SINE	Alu	AluSx3	281	279	0	281	280	0	748	0	0	0	0	0	Old.World.Monkey
chr13:50611870:50612125:-	LINE	CR1	L3	255	255	255	255	250	0	0	0	0	0	0	0	Apes
chr13:50612483:50612783:+	SINE	Alu	AluJo	300	300	300	300	319	0	300	298	0	0	0	0	New.World.Monkey
chr13:50613122:50613398:-	SINE	Alu	AluSx1	276	271	0	273	0	0	0	0	0	0	0	0	Great.Apes
chr13:50613761:50614064:-	SINE	Alu	AluSx	303	302	299	300	0	0	298	299	0	0	0	0	New.World.Monkey
chr13:50614182:50614361:+	DNA	hAT-Charlie	Charlie16a	179	179	179	179	0	0	176	182	0	0	0	0	New.World.Monkey
chr13:50616088:50616378:+	SINE	Alu	AluSg	290	290	290	0	303	0	320	0	0	0	0	0	Old.World.Monkey
chr13:50616795:50617086:+	SINE	Alu	AluSx3	291	288	291	291	292	0	287	0	0	0	0	0	Old.World.Monkey
chr13:50617133:50617619:+	LINE	L2	L2a	486	487	485	485	0	0	489	0	475	0	0	0	Pig.Cow
chr13:50620299:50620598:-	SINE	Alu	AluSx1	299	301	301	301	301	0	0	289	0	0	0	0	New.World.Monkey
chr13:50620656:50620912:-	SINE	Alu	AluSg	256	256	256	256	256	0	250	0	0	0	0	0	Old.World.Monkey
chr13:50621207:50621457:-	SINE	Alu	AluSx1	250	250	251	267	238	0	272	0	0	0	0	0	Old.World.Monkey
chr13:50621482:50621597:+	SINE	Alu	AluJo	115	115	116	113	116	0	136	0	0	0	0	0	Old.World.Monkey
chr13:50621636:50621930:-	SINE	Alu	AluSq2	294	294	294	294	294	0	294	0	0	0	0	0	Old.World.Monkey
chr13:50621935:50622229:-	SINE	Alu	AluY	294	293	0	310	308	0	300	0	0	0	0	0	Old.World.Monkey
chr13:50624804:50625084:-	SINE	Alu	AluJr	280	279	279	279	279	0	279	278	0	0	0	0	New.World.Monkey
chr13:50625091:50625225:-	SINE	Alu	AluSx	134	135	0	134	134	0	137	0	0	0	0	0	Old.World.Monkey
chr13:50625411:50625504:-	LINE	L2	L2a	93	93	0	93	89	0	93	93	0	0	0	0	New.World.Monkey
chr13:50625508:50625703:+	DNA	TcMar-Tigger	Tigger2	195	195	200	198	0	0	190	0	0	0	0	0	Old.World.Monkey
chr13:50625703:50626004:-	SINE	Alu	AluY	301	301	325	297	0	0	310	0	0	0	0	0	Old.World.Monkey
chr13:50626004:50627469:+	DNA	TcMar-Tigger	Tigger2	1465	1465	1466	1457	1463	0	1469	0	0	0	0	0	Old.World.Monkey
chr13:50627471:50628433:-	LINE	L1	L1MB3	962	962	959	962	952	0	951	0	0	0	0	0	Old.World.Monkey
chr13:50628433:50628711:-	SINE	Alu	AluSx1	278	278	276	276	278	0	278	0	0	0	0	0	Old.World.Monkey
chr13:50628711:50629653:-	LINE	L1	L1MB3	942	942	942	938	942	0	975	978	0	0	0	0	New.World.Monkey
chr13:50629705:50630043:+	LINE	L2	L2	338	338	338	338	338	0	342	336	351	359	0	0	Pig.Cow
chr13:50630892:50631195:-	SINE	Alu	AluJb	303	303	325	302	303	0	298	0	0	0	0	0	Old.World.Monkey
chr13:50632089:50632216:+	SINE	Alu	AluJr	127	127	126	123	125	0	127	125	0	0	0	0	New.World.Monkey
chr13:50632231:50632304:-	LINE	L1	L1PA13	73	73	0	73	73	0	73	0	0	0	0	0	Old.World.Monkey
chr13:50632304:50632617:-	SINE	Alu	AluSz6	313	311	331	311	0	0	299	0	0	0	0	0	Old.World.Monkey
chr13:50632617:50632790:-	LINE	L1	L1PA13	173	173	173	173	0	0	172	174	0	0	0	0	New.World.Monkey
chr13:50632790:50632972:+	SINE	Alu	AluJr	182	184	186	174	0	0	178	182	0	0	0	0	New.World.Monkey
chr13:50634127:50634447:+	LINE	CR1	L3	320	318	315	319	0	0	0	0	0	0	0	0	Great.Apes
chr13:50634498:50635321:+	DNA	TcMar-Tigger	MER6	823	823	823	826	834	0	825	817	0	0	0	0	New.World.Monkey
chr13:50635681:50635974:-	SINE	Alu	AluSz	293	294	282	294	293	0	291	0	0	0	0	0	Old.World.Monkey
chr13:50635994:50636280:-	SINE	Alu	AluSq	286	289	0	288	288	0	288	0	0	0	0	0	Old.World.Monkey
chr13:50636449:50636628:-	SINE	Alu	AluSx	179	179	179	179	179	0	177	0	0	0	0	0	Old.World.Monkey
chr13:50636628:50636960:-	SINE	Alu	AluSq4	332	0	0	0	0	0	0	0	0	0	0	0	Human
chr13:50638907:50639221:+	SINE	Alu	AluSp	314	336	0	0	0	0	306	0	0	0	0	0	Old.World.Monkey
chr13:50639616:50639797:-	SINE	Alu	AluY	181	174	0	173	0	0	0	0	0	0	0	0	Great.Apes
chr13:50641227:50641283:+	DNA	hAT-Charlie	MER5A	56	56	56	56	56	56	56	56	0	0	0	0	New.World.Monkey
chr13:50641320:50641412:+	LINE	L2	L2a	92	92	91	94	92	89	92	92	0	91	0	0	Pig.Cow
chr13:50641484:50641781:-	SINE	Alu	AluY	297	297	0	308	0	0	0	0	0	0	0	0	Great.Apes
chr13:50642467:50642627:-	SINE	Alu	AluJo	160	160	160	0	160	0	161	161	0	0	0	0	New.World.Monkey
chr13:50642634:50642743:-	LINE	RTE	L4	109	109	109	110	109	0	109	108	124	118	0	0	Pig.Cow
chr13:50643261:50643800:-	LINE	L1	L1ME3C	539	541	540	550	539	0	0	515	0	0	0	0	New.World.Monkey
chr13:50650262:50650436:-	SINE	Alu	AluSq2	174	171	174	177	169	0	183	194	0	0	0	0	New.World.Monkey
chr13:50656621:50656844:-	SINE	MIR	MIRb	223	223	223	230	223	0	223	223	228	0	0	0	Pig.Cow
chr13:50657156:50657374:-	SINE	MIR	MIRb	218	218	218	221	211	0	210	213	220	219	0	0	Pig.Cow
chr13:50657420:50657707:-	SINE	Alu	AluSc	287	0	290	293	0	0	0	0	0	0	0	0	Great.Apes
chr13:50657940:50658149:+	SINE	MIR	MIR	209	209	209	213	211	0	209	210	216	215	0	0	Pig.Cow
chr13:50658232:50658514:-	SINE	Alu	AluSg	282	282	282	283	0	0	292	0	0	0	0	0	Old.World.Monkey
chr13:50658973:50659100:-	SINE	MIR	MIRb	127	127	127	129	127	0	127	0	133	0	0	0	Pig.Cow
chr13:50659856:50660162:+	SINE	Alu	AluY	306	308	307	313	297	0	0	0	0	0	0	0	Apes
chr13:50660599:50660727:-	SINE	Alu	FLAM_A	128	128	128	134	127	0	129	0	0	0	0	0	Old.World.Monkey
chr13:50660742:50660851:-	DNA	hAT-Charlie	Charlie4z	109	109	109	112	108	0	109	0	115	109	0	0	Pig.Cow
chr13:50660878:50661376:+	LTR	ERVL-MaLR	MLT1D	498	498	500	498	496	0	493	0	0	0	0	0	Old.World.Monkey
chr13:50661482:50661711:-	SINE	Alu	AluSx3	229	221	226	229	219	0	0	0	0	0	0	0	Apes
chr13:50662504:50662784:-	SINE	Alu	AluSz6	280	280	278	279	0	0	283	0	0	0	0	0	Old.World.Monkey
chr13:50663010:50663326:-	LINE	CR1	L3	316	316	315	319	316	0	0	0	0	0	0	0	Apes
chr13:50664514:50664817:-	SINE	Alu	AluSz6	303	306	0	306	301	0	0	298	0	0	0	0	New.World.Monkey
chr13:50665782:50665907:-	LINE	L2	L2	125	125	0	0	0	0	125	123	0	0	0	0	New.World.Monkey
chr13:50665990:50666526:-	LINE	L2	L2	536	1038	0	0	525	0	538	0	533	0	0	0	Pig.Cow
chr13:50666526:50666835:+	SINE	Alu	AluSp	309	319	0	0	297	0	315	0	0	0	0	0	Old.World.Monkey
chr13:50666835:50667302:-	LINE	L2	L2	467	466	467	473	475	0	473	0	0	0	0	0	Old.World.Monkey
chr13:50668134:50668193:-	LINE	L1	L1M5	59	59	59	59	59	0	59	58	0	0	0	0	New.World.Monkey
chr13:50668235:50668525:-	SINE	Alu	AluSq2	290	291	291	0	294	0	293	0	0	0	0	0	Old.World.Monkey
chr13:50668526:50668661:-	SINE	Alu	AluSx	135	135	135	132	153	0	135	129	0	0	0	0	New.World.Monkey
chr13:50668724:50668888:+	DNA	TcMar-Tigger	Tigger15a	164	164	164	164	164	0	164	170	385	164	0	168	Eutheria
chr13:50669100:50669216:-	LINE	L1	L1MB3	116	116	116	116	116	0	113	116	0	0	0	0	New.World.Monkey
chr13:50669486:50669771:-	SINE	Alu	AluSx	285	285	285	285	285	0	290	1048	0	0	0	0	New.World.Monkey
chr13:50670105:50670399:-	SINE	Alu	AluSc	294	296	328	295	294	0	297	0	0	0	0	0	Old.World.Monkey
chr13:50670466:50670533:-	SINE	MIR	MIRc	67	67	66	67	67	0	67	0	0	0	0	0	Old.World.Monkey
chr13:50671809:50671924:-	SINE	MIR	MIR	115	114	115	115	115	0	119	115	0	0	0	0	New.World.Monkey
chr13:50672241:50673148:+	LINE	L1	L1MEc	907	909	909	913	913	0	927	928	0	0	0	0	New.World.Monkey
chr13:50673154:50673430:+	LINE	L1	L1MEc	276	276	276	276	264	0	0	287	0	0	0	0	New.World.Monkey
chr13:50674043:50674356:+	SINE	Alu	AluJb	313	313	0	313	312	0	300	0	0	0	0	0	Old.World.Monkey
chr13:50674382:50674429:+	LINE	L1	L1MEc	47	47	0	47	47	0	46	0	0	0	0	58	Eutheria
chr13:50674429:50674729:+	SINE	Alu	AluSx1	300	298	0	455	309	0	0	309	0	0	0	0	New.World.Monkey
chr13:50674729:50674774:+	LINE	L1	L1MEc	45	45	0	45	45	0	44	45	0	0	0	0	New.World.Monkey
chr13:50674774:50675097:+	SINE	Alu	AluJb	323	321	0	0	0	0	0	0	0	0	0	0	Great.Apes
chr13:50675097:50675460:+	LINE	L1	L1MEc	363	363	363	367	371	0	0	363	0	0	0	0	New.World.Monkey
chr13:50675460:50675661:+	DNA	TcMar-Tigger	Tigger4a	201	197	196	196	197	0	200	200	0	0	0	0	New.World.Monkey
chr13:50675661:50675727:+	LINE	L1	L1MEc	66	66	66	66	66	0	66	64	0	0	0	0	New.World.Monkey
chr13:50675727:50675918:+	DNA	hAT-Charlie	MER58C	191	191	186	191	190	0	190	195	0	0	0	0	New.World.Monkey
chr13:50675918:50676633:+	LINE	L1	L1MEc	715	714	707	716	753	0	717	0	0	0	0	0	Old.World.Monkey
chr13:50676633:50676936:+	SINE	Alu	AluJb	303	294	303	288	290	0	289	0	0	0	0	0	Old.World.Monkey
chr13:50676936:50677740:+	LINE	L1	L1MEc	804	774	784	792	793	0	0	0	0	0	0	0	Apes
chr13:50677747:50677910:-	LINE	L1	L1ME1	163	160	163	163	163	0	162	157	0	0	0	0	New.World.Monkey
chr13:50678001:50678284:-	SINE	Alu	AluJr	283	283	283	283	280	0	284	274	0	0	0	0	New.World.Monkey
chr13:50679359:50679438:+	LINE	L2	L2a	79	79	79	79	79	0	79	79	98	93	0	0	Pig.Cow
chr13:50679502:50679799:+	SINE	Alu	AluSq	297	296	298	290	304	0	301	0	0	0	0	0	Old.World.Monkey
chr13:50681444:50681589:+	LTR	ERVL-MaLR	MLT1J1	145	145	145	145	145	0	147	0	261	0	0	0	Pig.Cow
chr13:50682307:50682411:+	SINE	MIR	MIR3	104	104	0	101	104	0	104	101	0	0	0	0	New.World.Monkey
chr13:50682451:50682746:-	SINE	Alu	AluSc	295	295	0	291	298	0	596	0	0	0	0	0	Old.World.Monkey
chr13:50682753:50683076:-	SINE	Alu	AluSp	323	318	0	308	0	0	317	0	0	0	0	0	Old.World.Monkey
chr13:50683289:50683458:-	SINE	Alu	AluJb	169	171	169	169	169	0	166	185	0	0	0	0	New.World.Monkey
chr13:50684170:50684442:+	LINE	L1	L1ME4a	272	272	272	266	582	0	267	271	0	0	0	0	New.World.Monkey
chr13:50684906:50685211:+	SINE	Alu	AluSz	305	307	309	315	0	0	324	299	0	0	0	0	New.World.Monkey
chr13:50685705:50685806:-	SINE	MIR	MIR3	101	101	635	101	101	0	101	101	99	99	0	0	Pig.Cow
chr13:50686497:50686614:+	LINE	L1	L1M5	117	117	117	117	117	0	113	0	138	143	0	0	Pig.Cow
chr13:50687274:50687583:-	SINE	Alu	AluSz	309	306	309	318	320	0	315	359	0	0	0	0	New.World.Monkey
chr13:50687710:50687815:+	SINE	MIR	MIRb	105	105	105	105	104	0	105	105	102	106	0	0	Pig.Cow
chr13:50687917:50688072:+	SINE	Alu	FRAM	155	155	155	154	0	0	155	0	0	0	0	0	Old.World.Monkey
chr13:50688381:50688932:+	LINE	L2	L2a	551	551	550	0	538	0	559	555	0	0	0	0	New.World.Monkey
chr13:50688983:50689299:+	LINE	L2	L2a	316	316	316	317	320	0	320	319	0	321	0	0	Pig.Cow
chr13:50689299:50689544:+	LTR	ERVL	LTR50	245	242	245	245	245	0	245	242	237	0	0	0	Pig.Cow
chr13:50689601:50689850:+	LTR	ERVL	LTR50	249	249	250	249	249	0	249	241	0	246	0	0	Pig.Cow
chr13:50689850:50690380:+	LINE	L2	L2a	530	528	528	530	530	0	530	0	0	0	0	0	Old.World.Monkey
chr13:50690434:50691306:+	LINE	L1	HAL1b	872	868	871	868	872	0	871	0	0	898	0	0	Pig.Cow
chr13:50691306:50691615:+	SINE	Alu	AluY	309	322	0	326	297	0	312	0	0	0	0	0	Old.World.Monkey
chr13:50691615:50691801:+	LINE	L1	HAL1b	186	187	183	186	186	0	187	182	184	0	0	0	Pig.Cow
chr13:50691827:50691932:+	LINE	L1	L1MB2	105	105	105	106	106	0	106	103	111	0	0	0	Pig.Cow
chr13:50692276:50692422:-	LINE	L1	L1ME4a	146	146	146	0	145	0	143	0	0	0	0	0	Old.World.Monkey
chr13:50692610:50692707:-	LINE	L1	L1ME4a	97	97	97	97	97	0	97	0	0	0	0	0	Old.World.Monkey
chr13:50692734:50693041:-	SINE	Alu	AluSg	307	308	339	307	306	0	298	295	0	0	0	0	New.World.Monkey
chr13:50693280:50693585:-	SINE	Alu	AluYf4	305	0	0	0	0	0	0	0	0	0	0	0	Human
chr13:50695320:50695466:+	LTR	ERVL-MaLR	MLT1G3	146	146	146	146	142	0	146	0	0	148	0	0	Pig.Cow
chr13:50695466:50695741:+	SINE	Alu	AluSc8	275	274	275	274	275	0	266	0	0	0	0	0	Old.World.Monkey
chr13:50695741:50696019:+	LTR	ERVL-MaLR	MLT1G3	278	278	290	290	290	0	290	290	0	0	0	0	New.World.Monkey
chr13:50696555:50696717:+	LINE	L2	L2	162	162	162	162	162	0	161	162	0	0	0	0	New.World.Monkey
chr13:50697160:50697274:+	DNA	hAT-Charlie	Charlie4z	114	113	113	114	113	0	120	123	0	117	0	0	Pig.Cow
chr13:50708830:50708931:-	LINE	L2	L2c	101	101	101	101	101	0	101	97	104	0	109	109	Eutheria
chr13:50709362:50709492:-	LINE	L2	L2b	130	130	130	130	131	0	131	0	147	127	0	0	Pig.Cow
chr13:50710029:50710198:-	SINE	MIR	MIRb	169	169	169	169	171	0	170	168	172	527	0	0	Pig.Cow
chr13:50710727:50710855:-	LINE	L2	L2b	128	128	127	128	128	0	128	128	0	0	0	0	New.World.Monkey
chr13:50710953:50711083:-	SINE	MIR	MIRb	130	130	130	130	130	0	130	131	126	126	0	0	Pig.Cow
chr13:50711462:50711538:-	LINE	L2	L2c	76	76	76	76	76	0	75	76	0	0	0	0	New.World.Monkey
chr13:50711587:50711841:-	SINE	Alu	AluJo	254	254	254	254	254	0	254	254	0	0	0	0	New.World.Monkey
chr13:50712124:50712179:-	LINE	CR1	CR1_Mam	55	55	55	55	55	0	55	56	56	55	0	0	Pig.Cow
chr13:50712225:50712460:+	SINE	Alu	AluJb	235	235	235	252	242	0	0	0	0	0	0	0	Apes
chr13:50713103:50713248:-	LINE	L1	L1ME4a	145	145	145	145	145	0	145	145	147	145	0	0	Pig.Cow
chr13:50713280:50713459:-	LINE	L1	L1ME4a	179	179	180	0	0	0	0	0	0	0	0	0	Great.Apes
chr13:50713460:50713501:-	LINE	L1	L1PA3	41	41	41	0	0	0	0	0	0	0	0	0	Great.Apes
chr13:50713630:50713683:-	LINE	L1	L1MA3	53	53	53	53	53	0	0	0	0	0	0	0	Apes
chr13:50713695:50713987:-	SINE	Alu	AluJb	292	293	291	293	290	0	290	0	0	0	0	0	Old.World.Monkey
chr13:50713999:50714046:-	LINE	L1	L1ME4a	47	47	47	47	47	0	47	53	0	0	52	52	Eutheria
chr13:50716645:50716780:+	SINE	Alu	AluJb	135	134	134	134	134	0	132	0	0	0	0	0	Old.World.Monkey
chr13:50716780:50717116:+	SINE	Alu	AluY	336	0	0	0	0	0	0	0	0	0	0	0	Human
chr13:50717116:50717264:+	SINE	Alu	AluJb	148	148	148	148	150	0	0	0	0	0	0	0	Apes
chr13:50717831:50718129:+	SINE	Alu	AluSx	298	297	296	310	302	0	296	307	0	0	0	0	New.World.Monkey
chr13:50719118:50719225:+	SINE	MIR	MIR3	107	108	108	108	108	0	108	108	115	0	0	0	Pig.Cow
chr13:50719481:50719691:-	LINE	L1	L1ME4a	210	211	210	0	212	0	211	0	0	215	262	239	Eutheria
chr13:50719691:50720002:-	SINE	Alu	AluSz	311	313	314	300	311	0	297	307	0	0	0	0	New.World.Monkey
chr13:50720002:50720081:-	LINE	L1	L1ME4a	79	79	79	99	93	0	92	99	0	0	0	0	New.World.Monkey
chr13:50720541:50720842:-	SINE	Alu	AluSx3	301	302	0	299	298	0	314	301	0	0	0	0	New.World.Monkey
chr13:50720853:50721110:-	LINE	L1	L1ME4a	257	257	257	257	257	0	255	257	517	284	0	0	Pig.Cow
chr13:50722194:50722258:-	LINE	L2	L2b	64	64	64	64	64	0	64	68	156	0	0	0	Pig.Cow
chr13:50723871:50724291:+	LINE	CR1	Plat_L3	420	420	420	420	414	0	423	422	413	408	0	0	Pig.Cow
chr13:50725063:50725114:-	LINE	L1	L1MB2	51	51	0	51	52	0	0	52	0	0	0	0	New.World.Monkey
chr13:50725114:50725421:-	SINE	Alu	AluJr	307	306	307	303	311	0	307	307	0	0	0	0	New.World.Monkey
chr13:50725421:50725684:-	LINE	L1	L1MB2	263	263	263	263	261	0	263	263	0	0	0	0	New.World.Monkey
chr13:50725686:50726148:-	LINE	L1	L1MB2	462	463	462	462	461	0	473	457	0	0	0	0	New.World.Monkey
chr13:50728402:50728532:-	LINE	L1	HAL1b	130	130	130	130	130	0	133	0	0	127	0	0	Pig.Cow
chr13:50728756:50728812:+	SINE	MIR	MIRb	56	56	56	56	54	0	56	0	61	54	58	58	Eutheria
chr13:50728815:50729264:-	LINE	L1	L1M5	449	449	449	449	468	0	452	448	708	0	0	0	Pig.Cow
chr13:50729469:50729780:-	SINE	Alu	AluSx	311	312	308	306	304	0	315	0	0	0	0	0	Old.World.Monkey
chr13:50731755:50731941:+	SINE	Alu	AluYc	186	187	188	186	196	0	0	0	0	0	0	0	Apes
chr13:50734217:50734407:-	LINE	L2	L2b	190	190	190	190	190	0	190	189	0	0	0	0	New.World.Monkey
chr13:50735358:50735633:-	LINE	L2	L2b	275	275	275	275	275	0	279	272	668	0	0	0	Pig.Cow
chr13:50736148:50736213:-	LINE	L2	L2c	65	66	65	62	63	0	69	69	66	0	0	0	Pig.Cow
chr13:50736255:50736412:-	SINE	MIR	MIR	157	162	162	162	162	0	162	160	0	163	0	0	Pig.Cow
chr13:50736460:50736636:+	SINE	MIR	MIRb	176	175	176	177	176	0	176	0	175	173	0	0	Pig.Cow
chr13:50737456:50737758:-	SINE	Alu	AluSx1	302	300	299	298	307	0	297	290	0	0	0	0	New.World.Monkey
chr13:50737991:50739014:+	DNA	hAT-Tip100	Arthur1	1023	1023	1022	1040	1043	0	1013	1086	0	0	0	0	New.World.Monkey
chr13:50739014:50739119:+	LINE	L1	L1PA17	105	105	106	105	105	0	117	103	0	0	0	0	New.World.Monkey
chr13:50739119:50739428:+	SINE	Alu	AluSx1	309	306	0	309	305	0	307	308	0	0	0	0	New.World.Monkey
chr13:50739438:50739476:+	DNA	hAT-Tip100	Arthur1	38	38	45	38	38	0	0	0	0	0	0	0	Apes
chr13:50739483:50741248:+	LINE	L1	L1PA6	1765	0	1765	1770	1764	0	1756	0	0	0	0	0	Old.World.Monkey
chr13:50741307:50741471:+	DNA	hAT-Tip100	Arthur1B	164	163	164	164	163	0	187	161	0	0	0	0	New.World.Monkey
chr13:50741560:50741724:+	SINE	MIR	MIRb	164	164	164	164	164	0	164	156	166	164	0	0	Pig.Cow
chr13:50742364:50742466:+	LINE	L2	L2b	102	102	102	102	102	0	102	102	109	114	99	99	Eutheria
chr13:50742555:50742866:+	SINE	Alu	AluSx1	311	323	0	296	300	0	0	0	0	0	0	0	Apes
chr13:50743499:50743570:-	LINE	L2	L2a	71	0	71	71	71	0	71	71	0	0	0	0	New.World.Monkey
chr13:50743584:50743893:-	SINE	Alu	AluJr	309	0	309	315	306	0	305	309	0	0	0	0	New.World.Monkey
chr13:50744180:50744419:-	LINE	L1	L1MA4	239	239	239	239	241	0	241	240	0	0	0	0	New.World.Monkey
chr13:50744976:50745082:-	LINE	L2	L2c	106	106	106	106	106	0	434	109	115	111	213	214	Eutheria
chr13:50745394:50745706:+	SINE	Alu	AluSc	312	305	0	312	313	0	312	0	0	0	0	0	Old.World.Monkey
chr13:50745857:50745985:+	LINE	L2	L2c	128	128	128	128	128	0	128	130	0	0	0	0	New.World.Monkey
chr13:50748124:50748485:+	LINE	L2	L2	361	359	361	360	360	0	360	355	0	359	0	0	Pig.Cow
chr13:50748694:50749133:-	LINE	L1	L1MB3	439	439	439	439	438	0	438	441	0	420	0	0	Pig.Cow
chr13:50749195:50749290:+	LINE	L2	L2	95	95	95	95	95	0	93	95	96	0	0	0	Pig.Cow
chr13:50749347:50749452:-	LINE	L2	L2b	105	105	105	105	105	0	105	105	117	117	0	0	Pig.Cow
chr13:50750102:50750390:-	SINE	Alu	AluSz	288	288	288	289	289	0	289	287	0	0	0	0	New.World.Monkey
chr13:50750463:50751161:-	DNA	TcMar-Tigger	Tigger13a	698	698	698	701	694	0	1751	1004	0	0	0	0	New.World.Monkey
chr13:50752094:50752411:+	SINE	Alu	AluJb	317	320	313	328	345	0	332	0	0	0	0	0	Old.World.Monkey
chr13:50753433:50753490:+	LINE	L2	L2a	57	57	57	57	57	0	0	57	57	342	0	0	Pig.Cow
chr13:50753830:50754119:-	SINE	Alu	AluSz6	289	303	0	276	280	0	306	300	0	0	0	0	New.World.Monkey
chr13:50754431:50760466:-	LINE	L1	L1PA2	6035	5971	6010	0	0	0	0	0	0	0	0	0	Great.Apes
chr13:50760764:50760914:-	DNA	TcMar?	MamRep137	150	150	150	150	150	0	150	0	150	0	0	0	Pig.Cow
chr13:50760973:50761175:-	DNA	TcMar?	MamRep137	202	202	202	202	202	0	0	202	388	0	0	0	Pig.Cow
chr13:50761272:50761441:+	LTR	ERVL?	LTR89	169	169	169	169	164	0	169	169	536	0	342	178	Eutheria
chr13:50761572:50761700:+	LTR	ERVL?	LTR89	128	128	128	128	128	0	130	128	0	0	0	0	New.World.Monkey
chr13:50762169:50762269:+	LTR	ERVL?	LTR89	100	100	100	100	100	0	100	0	100	100	0	765	Eutheria
chr13:50762647:50762697:-	LTR	ERVL	MLT2B4	50	50	50	50	49	0	50	50	0	0	0	0	New.World.Monkey
chr13:50762738:50763195:-	LTR	ERVL	MLT2B4	457	457	457	458	464	0	456	456	0	0	0	0	New.World.Monkey
chr13:50764607:50764727:-	SINE	Alu	FLAM_C	120	122	118	117	116	0	134	122	0	0	0	0	New.World.Monkey
chr13:50766580:50766972:+	LTR	ERVL-MaLR	MLT1L	392	392	394	392	392	0	0	391	393	380	0	0	Pig.Cow
chr13:50767197:50767293:-	LTR	Gypsy	LTR81	96	96	96	96	96	0	96	96	104	387	0	0	Pig.Cow
chr13:50767313:50767508:+	DNA	hAT-Blackjack	MER63D	195	195	194	195	195	0	195	199	210	0	0	0	Pig.Cow
chr13:50767508:50767822:-	SINE	Alu	AluJr	314	315	316	315	315	0	315	308	0	0	0	0	New.World.Monkey
chr13:50767822:50767865:+	DNA	hAT-Blackjack	MER63D	43	43	43	43	43	0	43	43	0	0	0	0	New.World.Monkey
chr13:50767865:50768260:-	LINE	L1	L1M2	395	395	396	396	396	0	396	395	0	0	0	0	New.World.Monkey
chr13:50768396:50768535:-	LTR	Gypsy	LTR81C	139	139	139	139	139	0	138	139	136	0	0	0	Pig.Cow
chr13:50769242:50769522:-	SINE	Alu	AluJo	280	280	280	280	280	0	279	281	0	0	0	0	New.World.Monkey
chr13:50769980:50770306:-	LTR	ERVL-MaLR	MLT1A1	326	326	326	326	326	0	333	333	0	0	0	0	New.World.Monkey
chr13:50770326:50770477:-	SINE	Alu	AluJo	151	151	151	151	151	0	151	151	0	0	0	0	New.World.Monkey
chr13:50770633:50770861:-	SINE	MIR	MIRb	228	228	228	228	228	0	217	228	0	0	0	0	New.World.Monkey
chr13:50772534:50772742:+	SINE	MIR	MIRb	208	208	208	208	208	0	208	207	0	0	0	0	New.World.Monkey
chr13:50773366:50773640:-	SINE	Alu	AluSz6	274	274	276	272	261	0	273	278	0	0	0	0	New.World.Monkey
chr13:50773656:50773882:-	LINE	L1	L1MB3	226	226	226	226	221	0	224	0	0	0	0	0	Old.World.Monkey
chr13:50775796:50776004:+	SINE	MIR	MIR	208	208	206	207	210	0	208	207	354	0	0	0	Pig.Cow
chr13:50777001:50777293:+	SINE	Alu	AluJb	292	290	284	285	279	0	295	299	0	0	0	0	New.World.Monkey
chr13:50777459:50777885:-	LTR	ERVL-MaLR	MLT1C	426	426	426	426	425	0	0	433	0	0	0	0	New.World.Monkey
chr13:50778765:50779001:+	LINE	L1	L1ME4a	236	236	236	236	238	0	239	243	0	258	0	0	Pig.Cow
chr13:50779105:50779401:-	SINE	Alu	AluJr	296	296	296	296	296	0	295	0	0	0	0	0	Old.World.Monkey
chr13:50779746:50780083:+	LINE	RTE	L4	337	337	337	337	331	0	337	337	337	334	0	0	Pig.Cow
chr13:50780568:50781041:+	LINE	RTE	L4	473	473	472	473	473	0	467	0	696	477	0	0	Pig.Cow
chr13:50781533:50781573:+	DNA	TcMar-Mariner	MADE1	40	40	40	40	39	0	40	40	0	0	0	0	New.World.Monkey
chr13:50781677:50782209:-	LINE	L1	L1ME2z	532	532	532	544	1367	0	547	583	0	0	0	0	New.World.Monkey
chr13:50782376:50782493:-	SINE	Alu	AluSz	117	117	117	117	117	0	116	115	0	0	0	0	New.World.Monkey
chr13:50784412:50784706:-	SINE	Alu	AluSz	294	296	296	290	294	0	301	0	0	0	0	0	Old.World.Monkey
chr13:50784818:50784925:-	LINE	CR1	L3b	107	107	107	107	107	0	107	107	105	105	0	0	Pig.Cow
chr13:50785727:50786026:+	SINE	Alu	AluSc	299	299	299	304	304	0	297	0	0	0	0	0	Old.World.Monkey
chr13:50786054:50786201:+	DNA	hAT-Charlie	Charlie22a	147	147	147	147	147	0	145	147	0	0	0	0	New.World.Monkey
chr13:50786238:50786280:+	LTR	ERV1	MER4E1	42	42	42	42	42	0	42	42	0	0	0	0	New.World.Monkey
chr13:50786345:50786424:+	DNA	hAT-Charlie	Charlie22a	79	79	79	79	79	0	78	78	0	124	0	0	Pig.Cow
chr13:50786425:50786481:+	SINE	MIR	MIRb	56	56	56	56	56	0	56	56	0	56	0	0	Pig.Cow
chr13:50786917:50787224:-	LINE	L1	L1MEf	307	307	307	305	307	0	316	349	0	0	0	0	New.World.Monkey
chr13:50787213:50791695:+	LINE	L1	L1MB7	4482	4486	4485	0	0	0	4468	4478	0	0	0	0	New.World.Monkey
chr13:50791695:50791893:+	DNA	TcMar-Tigger	Tigger2a	198	204	204	0	203	207	207	205	0	0	0	0	New.World.Monkey
chr13:50791893:50792207:-	SINE	Alu	AluJb	314	314	312	0	314	316	316	322	0	0	0	0	New.World.Monkey
chr13:50792207:50792391:+	DNA	TcMar-Tigger	Tigger2a	184	184	184	184	184	183	183	180	0	0	0	0	New.World.Monkey
chr13:50792391:50792444:+	LINE	L1	L1MB7	53	53	53	53	53	53	0	53	0	0	0	0	New.World.Monkey
chr13:50792444:50792656:-	SINE	Alu	AluJb	212	212	213	213	209	211	212	215	0	0	0	0	New.World.Monkey
chr13:50792656:50794407:+	LINE	L1	L1MB7	1751	1747	1739	1757	1760	1757	1757	0	0	0	0	0	Old.World.Monkey
chr13:50794409:50794763:+	LINE	L1	L1MC3	354	354	354	354	354	355	356	0	0	0	0	0	Old.World.Monkey
chr13:50794768:50795060:+	SINE	Alu	AluSx1	292	291	293	293	293	295	295	0	0	0	0	0	Old.World.Monkey
chr13:50795287:50795389:+	LINE	L1	L1PA14	102	102	102	102	99	102	102	0	0	0	0	0	Old.World.Monkey
chr13:50795989:50796258:+	SINE	Alu	AluJo	269	269	258	269	267	0	0	0	0	0	0	0	Apes
chr13:50799733:50799857:-	LINE	L2	L2a	124	124	124	124	0	123	123	125	128	0	0	0	Pig.Cow
chr13:50799855:50800064:+	SINE	MIR	MIR	209	209	209	209	208	209	209	209	1043	296	0	0	Pig.Cow
chr13:50800570:50800636:+	SINE	MIR	MIR3	66	66	66	66	66	66	66	66	66	66	0	0	Pig.Cow
chr13:50800869:50801227:+	Unknown	Unknown	UCON28a	358	358	358	358	0	358	358	357	356	358	355	0	Eutheria
chr13:50801445:50801618:-	SINE	MIR	MIR3	173	173	173	173	0	8575	173	0	0	0	0	0	Old.World.Monkey
chr13:50801836:50801881:-	SINE	MIR	MIR3	45	45	45	45	0	45	45	0	45	45	0	0	Pig.Cow
chr13:50801894:50802127:-	LINE	L2	L2a	233	233	239	0	0	241	241	237	0	0	0	0	New.World.Monkey
chr13:50803086:50803390:-	SINE	Alu	AluSz	304	304	0	0	304	349	304	0	0	0	0	0	Old.World.Monkey
chr13:50804338:50804507:+	LINE	L1	L1MB2	169	162	0	0	165	0	0	166	0	0	0	0	New.World.Monkey
chr13:50804523:50804825:+	LINE	L1	L1MB2	302	306	306	0	306	306	306	304	0	329	320	302	Eutheria
chr13:50804830:50804946:+	DNA	hAT-Charlie	MER5B	116	116	116	116	116	116	116	116	118	115	0	0	Pig.Cow
chr13:50805505:50806043:-	LINE	L1	L1MA9	538	537	537	533	537	533	534	842	0	0	0	0	New.World.Monkey
chr13:50806863:50807196:+	LTR	ERVL-MaLR	THE1A	333	333	333	333	333	329	329	0	0	0	0	0	Old.World.Monkey
chr13:50807215:50808783:+	LTR	ERVL-MaLR	THE1A-int	1568	1566	1568	1562	1534	0	1579	0	0	0	0	0	Old.World.Monkey
chr13:50808783:50809020:+	LTR	ERVL-MaLR	THE1A	237	237	237	237	0	0	237	0	0	0	0	0	Old.World.Monkey
chr13:50809020:50809316:+	SINE	Alu	AluSg	296	299	294	296	0	0	0	0	0	0	0	0	Great.Apes
chr13:50809316:50809447:+	LTR	ERVL-MaLR	THE1A	131	131	131	129	0	126	126	127	0	0	0	0	New.World.Monkey
chr13:50809550:50809618:+	LINE	L2	L2c	68	68	68	68	68	68	68	68	68	0	0	0	Pig.Cow
chr13:50809707:50809924:+	SINE	MIR	MIRc	217	216	216	216	216	216	216	214	210	0	209	0	Eutheria
chr13:50811728:50811856:+	SINE	MIR	MIRb	128	128	128	0	128	124	124	128	185	0	134	146	Eutheria
chr13:50812110:50812353:-	SINE	MIR	MIRc	243	243	243	243	243	243	243	243	247	247	0	0	Pig.Cow
chr13:50813335:50813437:+	LINE	L2	L2a	102	102	102	102	101	102	102	107	103	101	0	0	Pig.Cow
chr13:50813481:50813596:+	LINE	L1	L1MC5	115	115	115	116	112	115	115	113	0	0	0	0	New.World.Monkey
chr13:50813921:50814212:-	SINE	Alu	AluSq2	291	291	286	294	290	311	310	0	0	0	0	0	Old.World.Monkey
chr13:50814217:50814528:-	SINE	Alu	AluSz6	311	306	0	312	0	305	309	0	0	0	0	0	Old.World.Monkey
chr13:50815065:50815357:+	SINE	Alu	AluJo	292	292	292	298	293	0	302	285	0	0	0	0	New.World.Monkey
chr13:50815405:50816034:+	DNA	TcMar-Tigger	MER82	629	629	629	641	642	642	642	624	632	641	0	0	Pig.Cow
chr13:50817143:50818081:+	DNA	TcMar-Tigger	Tigger3b	938	938	940	938	939	936	936	0	0	0	0	0	Old.World.Monkey
chr13:50818868:50819126:+	LINE	L2	L2a	258	258	258	257	257	253	253	261	0	264	262	0	Eutheria
chr13:50819331:50819533:+	SINE	MIR	MIR3	202	202	202	202	202	202	202	0	200	202	0	0	Pig.Cow
chr13:50819965:50820246:-	SINE	Alu	AluSz	281	281	281	281	281	303	303	0	0	0	0	0	Old.World.Monkey
chr13:50820386:50820691:-	SINE	Alu	AluSz	305	305	336	317	305	299	300	0	0	0	0	0	Old.World.Monkey
chr13:50820851:50821233:+	LINE	L2	L2c	382	383	404	383	382	388	387	379	1350	409	0	381	Eutheria
chr13:50821859:50822045:+	DNA	hAT-Charlie	MER103C	186	186	186	186	185	186	186	186	223	188	0	0	Pig.Cow
chr13:50822223:50822406:+	LINE	L2	L2	183	183	183	183	0	183	183	183	0	0	0	0	New.World.Monkey
chr13:50822421:50822711:-	SINE	Alu	AluSc	290	290	317	296	288	289	289	0	0	0	0	0	Old.World.Monkey
chr13:50823347:50823395:-	SINE	MIR	MIR3	48	0	48	0	48	48	48	48	48	48	0	0	Pig.Cow
chr13:50823402:50823474:-	DNA	hAT-Tip100	MER91C	72	0	72	72	72	72	72	73	71	70	0	0	Pig.Cow
chr13:50823484:50823518:-	SINE	MIR	MIRc	34	0	34	34	34	34	34	34	34	34	0	0	Pig.Cow
chr13:50823547:50823908:+	LINE	CR1	L3	361	363	362	362	347	362	362	365	859	0	0	0	Pig.Cow
chr13:50824004:50824048:+	SINE	MIR	MIR	44	44	44	44	0	44	44	0	0	44	0	0	Pig.Cow
chr13:50824314:50824452:-	LINE	L2	L2b	138	138	138	138	0	138	138	137	158	0	0	0	Pig.Cow
chr13:50824465:50824740:-	LINE	L2	L2b	275	275	275	275	275	275	275	0	0	0	0	0	Old.World.Monkey
chr13:50824806:50825110:-	SINE	Alu	AluJr4	304	309	306	302	324	0	0	593	0	0	0	0	New.World.Monkey
chr13:50826077:50826173:-	LINE	L2	L2b	96	96	96	96	96	96	96	98	99	0	98	98	Eutheria
chr13:50826265:50826430:-	LINE	L2	L2c	165	165	165	165	165	165	165	164	173	175	0	0	Pig.Cow
chr13:50826413:50827186:-	LINE	L2	L2c	773	773	773	772	767	776	776	777	1092	0	0	0	Pig.Cow
chr13:50828701:50829006:+	SINE	Alu	AluSp	305	310	293	0	293	0	0	0	0	0	0	0	Apes
chr13:50829697:50829772:-	LINE	L1	L1ME4a	75	75	75	75	73	75	75	74	112	74	0	0	Pig.Cow
chr13:50830503:50831574:+	LINE	L1	L1PA6	1071	1073	1094	1058	1075	0	1095	0	0	0	0	0	Old.World.Monkey
chr13:50831765:50831892:-	LINE	L1	L1ME3A	127	127	127	127	127	126	126	127	0	0	0	0	New.World.Monkey
chr13:50831942:50832484:+	LTR	ERVL	LTR50	542	542	542	542	542	534	534	538	0	0	0	0	New.World.Monkey
chr13:50832644:50832959:-	LINE	L1	HAL1	315	315	315	314	315	315	315	0	0	0	0	0	Old.World.Monkey
chr13:50832971:50833393:-	LINE	L1	HAL1	422	418	422	414	420	412	412	0	0	0	0	0	Old.World.Monkey
chr13:50833380:50833952:-	LINE	L1	HAL1	572	572	572	572	573	572	572	0	0	0	0	0	Old.World.Monkey
chr13:50834001:50834285:-	LINE	L1	HAL1	284	289	287	288	288	288	288	0	0	0	0	0	Old.World.Monkey
chr13:50834403:50834459:-	LTR	Gypsy?	LTR88c	56	56	0	56	56	56	56	0	0	0	0	0	Old.World.Monkey
chr13:50834459:50834719:-	SINE	Alu	AluY	260	259	0	259	266	263	264	0	0	0	0	0	Old.World.Monkey
chr13:50834719:50834816:-	LTR	Gypsy?	LTR88c	97	97	97	97	97	99	99	0	95	97	0	0	Pig.Cow
chr13:50835760:50836264:+	LTR	ERVL-MaLR	MLT1K	504	504	504	504	504	505	505	0	0	0	0	0	Old.World.Monkey
chr13:50836592:50836888:-	SINE	Alu	AluY	296	296	286	305	299	0	300	0	0	0	0	0	Old.World.Monkey
chr13:50837351:50837660:-	SINE	Alu	AluSq	309	298	0	409	406	501	586	310	0	0	0	0	New.World.Monkey
chr13:50837754:50837824:-	LINE	L1	L1MB7	70	70	70	70	70	70	70	70	67	74	0	68	Eutheria
chr13:50837999:50838087:+	LINE	L1	L1ME4a	88	88	88	88	88	85	85	0	0	0	0	0	Old.World.Monkey
chr13:50838118:50838251:+	LINE	L1	L1ME3F	133	133	133	133	133	0	149	129	0	0	0	0	New.World.Monkey
chr13:50838251:50838564:-	SINE	Alu	AluSq2	313	325	319	318	316	0	322	317	0	0	0	0	New.World.Monkey
chr13:50838564:50838741:+	LINE	L1	L1ME3F	177	177	177	178	178	176	176	176	0	0	0	0	New.World.Monkey
chr13:50839256:50839549:-	SINE	Alu	AluY	293	293	303	293	292	0	0	0	0	0	0	0	Apes
chr13:50840528:50840795:-	SINE	Alu	AluSz6	267	269	269	270	270	272	272	258	0	0	0	0	New.World.Monkey
chr13:50842198:50842439:+	SINE	MIR	MIRb	241	237	241	241	0	241	241	244	241	241	0	0	Pig.Cow
chr13:50844016:50844345:-	LINE	L1	L1MA7	329	328	330	328	320	328	328	0	0	0	0	0	Old.World.Monkey
chr13:50846475:50846684:-	LINE	L2	L2	209	209	209	209	0	207	207	208	0	0	0	0	New.World.Monkey
chr13:50846851:50847128:-	LINE	L2	L2c	277	277	277	275	0	273	273	272	500	268	0	276	Eutheria
chr13:50847505:50847797:+	SINE	Alu	AluSc	292	292	0	0	0	336	286	0	0	0	0	0	Old.World.Monkey
chr13:50848092:50848373:+	SINE	Alu	AluJr	281	279	0	282	0	281	281	283	0	0	0	0	New.World.Monkey
chr13:50849128:50849410:-	LINE	CR1	L3	282	283	282	283	0	280	279	283	274	277	0	0	Pig.Cow
chr13:50849424:50849576:-	LINE	CR1	Plat_L3	152	152	152	159	0	152	152	151	0	152	0	0	Pig.Cow
chr13:50849645:50850515:-	DNA	TcMar-Tigger	Tigger3b	870	860	860	866	0	860	860	0	0	0	0	0	Old.World.Monkey
chr13:50850544:50850655:-	DNA	TcMar-Tigger	Tigger3b	111	111	111	111	0	0	0	0	0	0	0	0	Great.Apes
chr13:50851561:50851724:+	DNA	hAT-Tip100	MER45A	163	163	163	163	0	163	163	175	165	165	0	0	Pig.Cow
chr13:50851956:50852679:-	LTR	ERV1	LTR8	723	723	719	723	0	779	730	722	0	0	0	0	New.World.Monkey
chr13:50852745:50853060:-	SINE	Alu	AluSx	315	316	328	316	0	310	307	321	0	0	0	0	New.World.Monkey
chr13:50853128:50853441:-	LINE	L2	L2a	313	313	312	313	0	306	306	308	303	320	0	0	Pig.Cow
chr13:50854265:50854368:+	LTR	ERVL	LTR33A	103	104	104	104	0	104	104	0	0	0	0	0	Old.World.Monkey
chr13:50854603:50854853:-	LINE	L1	L1MA9	250	250	250	250	0	249	249	0	0	0	0	0	Old.World.Monkey
chr13:50854889:50855098:-	LINE	L1	L1PA14	209	210	209	209	0	210	210	0	0	0	0	0	Old.World.Monkey
chr13:50855262:50855432:-	LINE	L1	HAL1b	170	166	170	166	0	169	169	0	0	0	0	0	Old.World.Monkey
chr13:50855909:50856142:-	LINE	L1	HAL1	233	232	232	565	0	231	242	0	0	0	0	0	Old.World.Monkey
chr13:50856852:50857009:-	SINE	MIR	MIR3	157	157	157	157	0	157	157	157	0	0	0	0	New.World.Monkey
chr13:50858474:50858859:+	LINE	L2	L2b	385	385	385	385	0	384	384	382	375	0	0	0	Pig.Cow
chr13:50859113:50859771:-	LINE	CR1	L3	658	660	660	660	0	665	665	0	694	0	0	0	Pig.Cow
chr13:50860151:50860258:+	DNA	TcMar-Mariner	MARNA	107	114	107	114	114	106	106	0	0	102	0	0	Pig.Cow
chr13:50861074:50861229:-	RC	Helitron?	Helitron2Na_Mam	155	154	155	155	157	156	156	158	153	154	0	0	Pig.Cow
chr13:50861880:50862658:-	LINE	L1	L1PB1	778	775	775	779	781	0	801	831	0	0	0	0	New.World.Monkey
chr13:50862805:50863105:+	LTR	Gypsy	LTR81B	300	300	300	300	300	299	299	300	296	0	0	0	Pig.Cow
chr13:50863277:50863799:+	LTR	Gypsy	LTR81B	522	522	520	522	521	546	547	523	0	0	0	0	New.World.Monkey
chr13:50863809:50863892:-	DNA	TcMar-Tc2	MER104	83	84	84	84	83	81	81	83	0	93	0	0	Pig.Cow
chr13:50863892:50864290:-	LTR	ERVL	MLT2C1	398	397	398	398	398	398	398	0	0	0	0	0	Old.World.Monkey
chr13:50864290:50864383:-	DNA	TcMar-Tc2	MER104	93	93	93	92	93	91	91	96	96	99	0	99	Eutheria
chr13:50864486:50864632:-	SINE	MIR	MIR3	146	146	146	146	146	147	147	148	0	148	0	0	Pig.Cow
chr13:50864740:50864898:+	DNA	hAT-Charlie	Charlie19a	158	158	158	158	158	158	158	158	158	158	0	0	Pig.Cow
chr13:50864904:50865413:+	LTR	ERVL	LTR33A	509	505	505	505	505	502	502	502	758	536	0	0	Pig.Cow
chr13:50865440:50865508:+	DNA	hAT-Charlie	Charlie19a	68	68	68	68	0	68	68	68	67	0	0	0	Pig.Cow
chr13:50865512:50865772:-	LTR	ERVL-MaLR	MSTB	260	260	260	260	260	260	260	252	0	0	0	0	New.World.Monkey
chr13:50865949:50866091:-	LTR	ERVL-MaLR	MSTB	142	142	0	142	142	142	142	142	0	0	0	0	New.World.Monkey
chr13:50866192:50866277:-	SINE	MIR	MIRc	85	85	0	85	85	85	85	85	111	0	0	0	Pig.Cow
chr13:50866288:50866508:+	SINE	MIR	MIRb	220	219	0	219	219	219	219	0	215	219	0	0	Pig.Cow
chr13:50866688:50866996:+	SINE	Alu	AluSx1	308	307	0	308	308	314	314	308	0	0	0	0	New.World.Monkey
chr13:50868436:50873472:-	LINE	L1	L1PA7	5036	5029	0	0	4986	0	7047	0	0	0	0	0	Old.World.Monkey
chr13:50873680:50875424:+	LINE	L1	L1ME1	1744	1744	0	1743	1743	1785	1785	0	0	0	0	0	Old.World.Monkey
chr13:50875424:50875715:+	SINE	Alu	AluSc	291	291	0	306	0	293	293	0	0	0	0	0	Old.World.Monkey
chr13:50875715:50875798:+	LINE	L1	L1ME1	83	83	0	83	83	0	0	0	0	0	0	0	Apes
chr13:50875983:50876279:+	SINE	Alu	AluSx1	296	306	0	305	307	308	305	0	0	0	0	0	Old.World.Monkey
chr13:50876281:50877828:+	LINE	L1	L1ME1	1547	1551	0	1547	1537	0	1544	0	0	0	0	0	Old.World.Monkey
chr13:50877958:50880112:-	LINE	L1	L1PA15	2154	2155	2167	2157	2158	0	2162	0	0	0	0	0	Old.World.Monkey
chr13:50880112:50880407:-	SINE	Alu	AluSq2	295	295	295	295	295	0	305	0	0	0	0	0	Old.World.Monkey
chr13:50880407:50880840:-	LINE	L1	L1PA15	433	433	433	433	434	432	433	0	0	0	0	0	Old.World.Monkey
chr13:50880907:50881643:-	LINE	L1	L1PA16	736	736	737	736	736	730	730	0	0	0	0	0	Old.World.Monkey
chr13:50881643:50882447:+	LINE	L1	L1ME1	804	804	804	802	801	805	805	0	0	0	0	0	Old.World.Monkey
chr13:50882503:50882864:-	LINE	L2	L2	361	360	361	362	361	360	360	360	497	0	0	0	Pig.Cow
chr13:50884564:50884789:+	SINE	MIR	MIRc	225	225	225	225	225	221	221	585	220	0	0	0	Pig.Cow
chr13:50885748:50885817:-	DNA	hAT-Charlie	Charlie17a	69	69	69	69	69	69	69	0	0	0	0	0	Old.World.Monkey
chr13:50886546:50886782:+	SINE	MIR	MIR	236	236	236	236	236	236	236	0	241	306	0	0	Pig.Cow
chr13:50887035:50887096:+	LINE	L1	L1ME4a	61	61	61	61	61	72	72	74	61	60	0	0	Pig.Cow
chr13:50888015:50888338:+	DNA	hAT-Charlie	MER33	323	321	327	320	327	308	323	319	331	334	0	1507	Eutheria
chr13:50888367:50888474:+	SINE	MIR	MIRb	107	107	107	107	107	0	103	105	0	110	0	102	Eutheria
chr13:50890012:50890728:+	LINE	L1	L1MC	716	716	717	717	723	788	788	851	0	0	0	0	New.World.Monkey
chr13:50890728:50891041:+	SINE	Alu	AluSz	313	309	313	0	329	323	311	0	0	0	0	0	Old.World.Monkey
chr13:50891041:50891866:+	LINE	L1	L1MC	825	825	823	823	822	0	828	823	0	0	0	0	New.World.Monkey
chr13:50892740:50892899:-	LINE	L2	L2	159	159	159	159	159	159	159	0	0	156	0	0	Pig.Cow
chr13:50893050:50893574:+	DNA	hAT-Charlie	MER1A	524	524	524	528	525	535	535	0	0	0	0	0	Old.World.Monkey
chr13:50894137:50894530:-	LTR	ERVL-MaLR	MLT1B	393	390	393	396	390	394	394	390	0	0	0	0	New.World.Monkey
chr13:50894563:50894606:+	LINE	L2	L2b	43	43	43	43	43	43	43	43	0	0	0	43	Eutheria
chr13:50894932:50895065:-	SINE	MIR	MIR3	133	133	134	135	138	145	145	146	0	0	0	0	New.World.Monkey
chr13:50895709:50897314:-	LINE	L1	L1ME1	1605	1599	1601	1607	1611	1615	1613	0	0	0	0	0	Old.World.Monkey
chr13:50897373:50897560:-	DNA	hAT-Charlie	Charlie7	187	187	187	187	183	184	184	182	0	183	0	0	Pig.Cow
chr13:50898640:50898763:+	LINE	L2	L2c	123	123	124	123	123	123	123	121	0	128	0	0	Pig.Cow
chr13:50898763:50899059:-	SINE	Alu	AluSz6	296	295	295	301	0	311	307	309	0	0	0	0	New.World.Monkey
chr13:50899059:50899416:+	LINE	L2	L2c	357	357	357	0	0	349	349	345	0	0	0	0	New.World.Monkey
chr13:50899443:50899633:+	SINE	Alu	AluSz	190	189	189	189	189	189	189	0	0	0	0	0	Old.World.Monkey
chr13:50899795:50900107:+	LINE	L2	L2	312	312	312	312	319	317	317	319	0	0	0	0	New.World.Monkey
chr13:50900411:50900756:-	LINE	L2	L2c	345	345	345	344	343	345	345	341	336	1235	0	0	Pig.Cow
chr13:50901694:50901803:-	DNA	TcMar-Tigger	MER46C	109	109	109	105	109	109	109	109	253	0	0	0	Pig.Cow
chr13:50901859:50901970:-	DNA	TcMar-Tigger	MER46C	111	111	111	111	111	111	111	111	0	0	0	0	New.World.Monkey
chr13:50902426:50902635:+	SINE	MIR	MIRc	209	209	209	209	207	209	209	209	0	217	0	0	Pig.Cow
chr13:50902759:50902969:-	SINE	MIR	MIRb	210	210	210	210	210	210	210	212	0	208	297	0	Eutheria
chr13:50903551:50903930:+	LTR	ERVL-MaLR	THE1D	379	379	375	379	379	379	379	368	0	0	0	0	New.World.Monkey
chr13:50904387:50904522:-	LINE	L2	L2a	135	135	135	135	134	135	135	133	155	0	0	0	Pig.Cow
chr13:50904854:50905191:-	LINE	L1	L1ME4a	337	343	343	342	343	344	344	0	0	0	0	0	Old.World.Monkey
chr13:50905283:50906305:-	LINE	L1	L1PA3	1022	1022	1023	0	0	0	0	0	0	0	0	0	Great.Apes
chr13:50906310:50906535:-	LINE	L1	L1ME4a	225	225	225	226	222	218	218	0	0	238	0	0	Pig.Cow
chr13:50906562:50906693:-	SINE	Alu	AluSc	131	132	133	132	135	136	136	0	0	219	0	0	Pig.Cow
chr13:50906695:50906824:-	LINE	L1	L1ME4a	129	129	125	128	0	0	0	0	139	443	0	0	Pig.Cow
chr13:50907147:50907417:-	LINE	L2	L2a	270	270	270	270	270	265	265	267	0	0	0	0	New.World.Monkey
chr13:50907562:50907848:+	SINE	Alu	AluJo	286	286	282	286	282	282	284	280	0	0	0	0	New.World.Monkey
chr13:50907947:50908268:+	SINE	Alu	AluSx1	321	313	324	0	0	0	0	0	0	0	0	0	Great.Apes
chr13:50908285:50908458:+	SINE	MIR	MIR3	173	173	173	173	173	173	173	173	0	0	0	0	New.World.Monkey
chr13:50909568:50909871:-	SINE	Alu	AluSq2	303	303	303	304	303	0	0	292	0	0	0	0	New.World.Monkey
chr13:50910227:50910356:+	LINE	L2	L2c	129	129	129	129	128	129	129	129	129	128	0	0	Pig.Cow
chr13:50910365:50910711:+	LINE	CR1	L3	346	346	346	350	348	349	349	354	744	635	0	0	Pig.Cow
chr13:50910732:50910963:-	LTR	ERVL-MaLR	MLT1I	231	232	231	231	226	227	227	229	0	0	0	0	New.World.Monkey
chr13:50911144:50911289:+	SINE	MIR	MIR3	145	145	145	145	145	145	145	0	144	142	0	0	Pig.Cow
chr13:50911960:50911984:-	LINE	L1	L1M6	24	24	24	24	24	0	24	33	0	0	0	0	New.World.Monkey
chr13:50911984:50912065:+	DNA	TcMar-Mariner	MADE1	81	81	81	81	81	0	6376	0	0	0	0	0	Old.World.Monkey
chr13:50912065:50912139:-	LINE	L1	L1M6	74	74	74	74	74	0	0	0	0	0	0	0	Apes
chr13:50912139:50912429:-	SINE	Alu	AluJb	290	290	290	290	277	281	281	288	0	0	0	0	New.World.Monkey
chr13:50912429:50912652:-	LINE	L1	L1M6	223	223	223	224	224	223	223	224	0	0	0	0	New.World.Monkey
chr13:50913160:50913282:+	LTR	ERVL	LTR16D	122	122	122	121	122	122	122	122	0	0	0	0	New.World.Monkey
chr13:50916742:50916903:-	SINE	MIR	MIR3	161	161	161	161	161	156	156	161	0	0	0	0	New.World.Monkey
chr13:50916986:50917067:-	SINE	MIR	MIR	81	81	81	81	81	81	81	77	0	84	83	85	Eutheria
chr13:50917359:50917550:-	LINE	L1	L1P2	191	191	191	191	192	191	191	0	0	0	0	0	Old.World.Monkey
chr13:50917551:50917783:+	LINE	L1	L1PA6	232	232	232	232	241	0	255	0	0	0	0	0	Old.World.Monkey
chr13:50918244:50918551:-	SINE	Alu	AluSg	307	309	0	299	304	295	294	0	0	0	0	0	Old.World.Monkey
chr13:50919090:50919387:-	LINE	L1	L1MB2	297	293	297	293	297	296	296	0	0	0	0	0	Old.World.Monkey
chr13:50919419:50919537:+	SINE	MIR	MIRb	118	118	118	119	119	119	119	0	0	124	117	0	Eutheria
chr13:50919554:50919964:-	LINE	L1	L1ME3D	410	410	408	0	411	409	409	0	0	0	0	0	Old.World.Monkey
chr13:50920051:50920400:-	LINE	L1	L1ME3D	349	349	349	0	0	348	348	0	0	0	0	0	Old.World.Monkey
chr13:50920913:50921774:-	LINE	L2	L2c	861	861	861	0	861	858	868	1216	0	0	0	0	New.World.Monkey
chr13:50921778:50921881:+	DNA	hAT-Blackjack	MER81	103	103	103	0	103	103	103	101	0	103	0	0	Pig.Cow
chr13:50921881:50922485:-	LINE	L2	L2c	604	617	613	0	615	621	621	623	910	921	0	0	Pig.Cow
chr13:50922541:50922621:-	SINE	MIR	MIRb	80	80	80	78	80	80	79	80	80	80	0	0	Pig.Cow
chr13:50923008:50923336:+	LTR	ERVL-MaLR	MLT1J	328	328	328	328	328	329	330	327	0	0	0	0	New.World.Monkey
chr13:50923740:50924007:-	LTR	ERVL-MaLR	MLT1J	267	267	267	272	268	272	272	263	0	0	0	0	New.World.Monkey
chr13:50924048:50924935:-	LINE	L1	L1ME3A	887	887	886	0	884	889	888	897	0	886	0	0	Pig.Cow
chr13:50924938:50925094:-	LTR	ERVL-MaLR	MLT1B	156	156	156	0	156	156	155	156	0	2952	0	0	Pig.Cow
chr13:50925940:50926367:-	LTR	ERVL	LTR16B2	427	427	427	430	430	409	409	0	0	0	0	0	Old.World.Monkey
chr13:50926395:50926702:+	SINE	Alu	AluSx	307	319	317	309	323	314	320	0	0	0	0	0	Old.World.Monkey
chr13:50930513:50930742:+	DNA	hAT-Charlie	MER112	229	229	229	229	227	229	229	227	252	0	0	0	Pig.Cow
chr13:50930954:50931002:-	SINE	MIR	MIRc	48	48	48	48	48	48	48	48	48	0	0	0	Pig.Cow
chr13:50934510:50934564:+	SINE	MIR	MIR3	54	54	54	54	54	0	0	54	56	0	0	0	Pig.Cow
chr13:50934931:50935040:+	LINE	L2	L2a	109	109	109	0	109	109	109	0	110	0	0	0	Pig.Cow
chr13:50936047:50936181:+	LINE	L2	L2b	134	134	134	134	134	134	134	134	0	139	0	0	Pig.Cow
chr13:50936436:50937288:-	LINE	L1	L1MB3	852	849	851	867	870	863	873	0	0	0	0	0	Old.World.Monkey
chr13:50937288:50937368:+	DNA	TcMar-Mariner	MADE1	80	80	80	80	80	80	80	0	0	0	0	0	Old.World.Monkey
chr13:50937368:50937412:-	LINE	L1	L1MB3	44	44	44	44	44	44	44	0	0	0	0	0	Old.World.Monkey
chr13:50937398:50938436:-	LINE	L1	L1MEc	1038	1040	1038	1041	1337	1046	1045	0	0	0	0	0	Old.World.Monkey
chr13:50938453:50939265:-	LINE	L1	L1MEc	812	810	812	811	810	812	813	789	1053	832	0	0	Pig.Cow
chr13:50939294:50939416:-	LINE	L1	L1MEg	122	122	122	122	122	122	122	122	124	129	0	0	Pig.Cow
chr13:50939553:50939814:+	LTR	Gypsy?	LTR88b	261	261	261	261	260	268	268	260	275	0	0	0	Pig.Cow
chr13:50939810:50939921:+	LTR	Gypsy?	LTR88b	111	111	111	111	111	111	111	109	111	110	0	0	Pig.Cow
chr13:50939997:50940069:-	SINE	SINE	LFSINE_Vert	72	72	72	72	72	72	72	72	72	72	0	0	Pig.Cow
chr13:50941305:50941621:+	LTR	ERVL-MaLR	MLT1C	316	316	316	316	316	316	316	314	0	0	0	0	New.World.Monkey
chr13:50941618:50941633:+	LTR	ERVL-MaLR	MLT1C	15	15	15	15	15	15	15	15	0	0	0	0	New.World.Monkey
chr13:50941633:50941992:-	LTR	ERVL-MaLR	MLT1A0	359	0	359	359	359	362	364	362	0	0	0	0	New.World.Monkey
chr13:50941992:50942318:+	LTR	ERVL-MaLR	MLT1C	326	0	326	324	326	0	0	314	0	0	0	0	New.World.Monkey
chr13:50942437:50942655:+	LTR	LTR	LTR90A	218	218	218	218	216	217	217	216	218	209	0	0	Pig.Cow
chr13:50942952:50943416:+	LINE	L2	L2c	464	464	464	455	460	464	464	10431	0	0	0	0	New.World.Monkey
chr13:50943414:50943646:-	LINE	L2	L2a	232	232	232	232	232	228	232	227	0	0	0	0	New.World.Monkey
chr13:50943812:50943990:-	SINE	MIR	MIRb	178	178	178	178	183	178	178	173	0	0	0	0	New.World.Monkey
chr13:50944021:50944120:-	LINE	L2	L2a	99	99	99	99	99	99	99	99	0	0	0	0	New.World.Monkey
chr13:50944120:50944812:+	LINE	L1	L1MB3	692	692	691	693	692	678	678	686	0	0	0	0	New.World.Monkey
chr13:50944812:50944989:-	LINE	L2	L2a	177	177	177	177	177	177	177	175	0	0	0	0	New.World.Monkey
chr13:50945047:50945148:+	LTR	LTR	LTR90A	101	101	101	101	101	101	101	101	0	0	0	0	New.World.Monkey
chr13:50945909:50946032:-	LINE	L2	L2	123	123	123	123	123	123	123	120	120	124	0	0	Pig.Cow
chr13:50946985:50947237:-	LINE	L1	L1MD	252	252	252	249	251	247	247	248	0	0	0	0	New.World.Monkey
chr13:50947455:50947537:-	LTR	ERVL-MaLR	MLT1A	82	82	82	82	82	82	82	82	0	0	0	0	New.World.Monkey
chr13:50947734:50947937:+	DNA	hAT-Charlie	MER20	203	203	203	204	0	203	203	207	0	213	0	0	Pig.Cow
chr13:50949052:50949083:+	SINE	MIR	MIRc	31	31	31	31	31	31	31	31	0	0	31	30	Eutheria
chr13:50949088:50949406:-	DNA	TcMar-Tigger	MER46C	318	318	318	318	0	316	316	312	0	0	0	0	New.World.Monkey
chr13:50951922:50952206:-	LINE	L1	L1ME4a	284	284	284	284	288	284	280	283	0	294	0	0	Pig.Cow
chr13:50953639:50953783:-	LTR	Gypsy?	LTR85b	144	144	144	145	144	144	144	144	0	143	0	0	Pig.Cow
chr13:50953780:50954398:-	LTR	ERVL	MER77B	618	618	618	618	616	622	620	614	0	0	0	0	New.World.Monkey
chr13:50954471:50954943:-	LTR	ERV1	MER4A1	472	472	473	472	471	465	465	459	0	0	0	0	New.World.Monkey
chr13:50955062:50955249:-	LTR	Gypsy?	LTR85b	187	192	187	186	184	183	183	0	0	0	0	0	Old.World.Monkey
chr13:50955254:50955525:+	LINE	L1	L1MEe	271	268	270	269	271	267	267	264	0	0	0	0	New.World.Monkey
chr13:50955594:50955995:-	LTR	ERV1	MER57B2	401	401	401	401	401	437	437	398	0	0	0	0	New.World.Monkey
chr13:50957662:50957737:-	SINE	MIR	MIR	75	75	75	75	75	75	75	75	0	72	0	0	Pig.Cow
chr13:50958102:50958187:+	LINE	L1	L1MC4	85	85	85	85	85	85	85	83	0	0	0	88	Eutheria
chr13:50958213:50958335:+	LINE	L1	L1MC4	122	122	122	122	122	122	122	122	0	122	0	0	Pig.Cow
chr13:50958343:50958471:+	LINE	L1	L1MC4	128	128	128	128	133	133	133	128	0	136	0	137	Eutheria
chr13:50959157:50959222:+	DNA	hAT-Charlie	Charlie16a	65	65	65	65	65	65	65	65	0	64	0	0	Pig.Cow
chr13:50959469:50959837:+	LTR	ERVL-MaLR	MLT1B	368	368	368	368	368	368	368	357	0	390	0	0	Pig.Cow
chr13:50959977:50960094:-	DNA	hAT-Charlie	MER102c	117	117	117	117	117	0	0	117	0	121	0	135	Eutheria
chr13:50960220:50960276:+	DNA	hAT-Charlie	Charlie23a	56	56	56	56	56	56	56	0	0	56	55	0	Eutheria
chr13:50963109:50963329:-	SINE	MIR	MIRb	220	220	220	213	220	221	221	217	220	0	0	0	Pig.Cow
chr13:50963777:50963881:+	SINE	MIR	MIR	104	104	104	104	104	104	104	103	100	100	0	0	Pig.Cow
chr13:50964001:50964476:-	LTR	ERVL	LTR33	475	475	476	475	475	475	475	475	478	461	0	0	Pig.Cow
chr13:50964796:50965410:+	LINE	L1	L1ME1	614	614	614	614	621	622	620	623	780	617	0	0	Pig.Cow
chr13:50965413:50965793:+	LINE	L1	L1ME1	380	380	380	381	381	380	380	379	0	0	0	0	New.World.Monkey
chr13:50965795:50966027:-	LTR	ERVL	ERV3-16A3_I-int	232	232	232	232	232	229	229	231	0	235	0	0	Pig.Cow
chr13:50966334:50966506:+	LTR	ERVL-MaLR	MLT1J2	172	172	172	172	172	170	170	172	186	176	0	0	Pig.Cow
chr13:50967323:50967437:-	SINE	MIR	MIRb	114	114	114	114	114	114	114	0	115	121	0	111	Eutheria
chr13:50967549:50968089:-	DNA	hAT-Charlie	MER1A	540	540	873	539	540	544	544	531	0	0	0	0	New.World.Monkey
chr13:50968090:50969773:+	LINE	L1	L1ME1	1683	1680	1688	1684	1671	1671	1660	1956	0	0	0	0	New.World.Monkey
chr13:50969803:50970050:+	SINE	MIR	MIRb	247	247	247	249	248	248	248	247	0	0	249	0	Eutheria
chr13:50970039:50970294:-	SINE	MIR	MIR	255	251	255	257	1041	253	253	255	0	0	0	0	New.World.Monkey
chr13:50970468:50970547:+	LTR	ERVL-MaLR	MLT1J1	79	79	79	79	0	0	0	0	81	0	0	0	Pig.Cow
chr13:50970547:50971969:+	LTR	ERV1	LTR12C	1422	1421	1371	1390	0	0	0	0	0	0	0	0	Great.Apes
chr13:50971969:50972244:+	LTR	ERVL-MaLR	MLT1J1	275	275	275	275	274	276	276	267	0	0	0	0	New.World.Monkey
chr13:50972487:50972751:-	SINE	Alu	AluSg	264	264	0	264	260	266	266	0	0	0	0	0	Old.World.Monkey
chr13:50973612:50973665:-	SINE	MIR	MIR3	53	53	53	53	53	53	53	53	56	0	0	0	Pig.Cow
chr13:50973673:50973830:+	DNA	hAT-Charlie	MER5C	157	157	157	157	157	157	157	154	0	0	0	0	New.World.Monkey
chr13:50973860:50974510:-	LINE	L1	L1MC3	650	650	650	638	651	646	646	640	648	0	0	0	Pig.Cow
chr13:50974510:50974602:+	DNA	hAT-Charlie	Charlie10	92	92	92	92	92	92	92	92	142	154	0	0	Pig.Cow
chr13:50974862:50975315:-	LTR	ERVL	LTR16A	453	453	453	451	453	453	453	450	0	0	0	0	New.World.Monkey
chr13:50976355:50976528:-	SINE	MIR	MIRb	173	173	173	173	172	173	173	169	0	0	0	0	New.World.Monkey
chr13:50977873:50977999:-	SINE	MIR	MIR3	126	126	126	127	128	130	130	130	0	0	0	130	Eutheria
chr13:50978396:50978562:-	SINE	MIR	MIRb	166	166	166	165	166	166	166	166	221	0	0	0	Pig.Cow
chr13:50978563:50978694:-	DNA	hAT-Charlie	MER5A	131	131	131	131	131	0	0	128	161	131	0	0	Pig.Cow
chr13:50979875:50980024:-	DNA	hAT-Charlie	MER102a	149	149	149	149	149	149	149	0	0	0	0	0	Old.World.Monkey
chr13:50980200:50980584:+	LTR	ERVL-MaLR	MLT1A	384	384	373	384	379	382	382	372	0	0	0	0	New.World.Monkey
chr13:50982503:50982662:-	SINE	MIR	MIR	159	159	159	155	159	159	159	160	158	156	0	0	Pig.Cow
chr13:50983195:50983282:+	SINE	Alu	FLAM_A	87	84	111	93	0	98	98	86	0	0	0	0	New.World.Monkey
chr13:50983935:50984018:-	SINE	MIR	MIR3	83	83	83	83	83	83	83	83	0	83	79	81	Eutheria
chr13:50984733:50984811:-	LINE	CR1	X7A_LINE	78	671	78	0	78	78	78	77	0	89	0	0	Pig.Cow
chr13:50985196:50985569:-	LINE	L2	L2b	373	373	373	373	373	369	369	374	0	0	0	0	New.World.Monkey
chr13:50988765:50989087:-	LINE	L2	L2c	322	322	0	322	322	317	317	320	320	312	0	0	Pig.Cow
chr13:50989379:50989454:+	LINE	L2	L2c	75	75	75	75	75	75	75	74	0	0	0	0	New.World.Monkey
chr13:50989454:50989760:-	LTR	ERVL-MaLR	THE1B	306	306	306	307	311	305	305	340	0	0	0	0	New.World.Monkey
chr13:50989760:50989795:+	LINE	L2	L2c	35	35	35	35	34	35	35	35	0	0	0	34	Eutheria
chr13:50990510:50990704:+	LTR	Gypsy	MamGypLTR1c	194	194	194	194	194	191	191	186	194	201	0	0	Pig.Cow
chr13:50991333:50991470:+	LTR	Gypsy	MamGypLTR1c	137	137	137	137	137	137	137	138	854	133	0	0	Pig.Cow
chr13:50991887:50991929:-	LTR	ERVL-MaLR	MLT1M	42	42	42	42	42	41	41	42	42	42	0	0	Pig.Cow
chr13:50992290:50992524:+	SINE	MIR	MIR	234	234	234	234	234	226	226	0	243	0	0	0	Pig.Cow
chr13:50993933:50994062:-	SINE	MIR	MIR	129	130	129	129	129	129	129	129	0	0	0	0	New.World.Monkey
chr13:50994123:50994221:-	SINE	MIR	MIR	98	98	98	97	98	95	95	98	101	100	96	96	Eutheria
chr13:50994484:50994582:+	DNA	hAT	MER96B	98	98	98	98	98	98	98	273	0	98	0	0	Pig.Cow
chr13:50994598:50994736:-	SINE	Alu	AluJo	138	138	138	142	142	138	138	142	0	0	0	0	New.World.Monkey
chr13:50994810:50994889:-	DNA	hAT	MER96B	79	79	79	79	79	79	79	95	81	0	0	0	Pig.Cow
chr13:50996378:50996497:+	SINE	MIR	MIRb	119	118	119	119	119	119	119	368	0	119	0	0	Pig.Cow
chr13:50997188:50997356:-	LINE	L2	L2a	168	168	168	168	168	168	168	0	0	179	0	0	Pig.Cow
chr13:50997620:50997725:-	DNA	hAT-Charlie	MER103C	105	105	105	105	104	104	104	104	0	0	0	0	New.World.Monkey
chr13:50998288:50998469:+	SINE	MIR	MIRc	181	181	179	181	180	179	179	181	0	0	0	0	New.World.Monkey
chr13:50998849:50999152:+	LINE	L1	L1MEd	303	303	303	304	296	305	305	300	0	0	0	0	New.World.Monkey
chr13:50999241:50999301:-	LINE	L2	L2a	60	60	60	60	60	0	0	59	60	62	60	0	Eutheria
chr13:51000600:51000722:+	SINE	MIR	MIRb	122	118	122	122	122	122	122	128	127	0	382	0	Eutheria
chr13:51001197:51001528:-	LINE	L2	L2a	331	330	333	330	330	325	325	326	0	0	0	0	New.World.Monkey
chr13:51001534:51001588:-	DNA	hAT-Blackjack	MER94	54	54	54	54	54	54	54	53	54	0	0	53	Eutheria
chr13:51001588:51001752:-	LINE	L2	L2a	164	164	164	168	164	164	164	170	0	0	0	168	Eutheria
chr13:51001782:51002082:-	SINE	Alu	AluY	300	300	327	297	300	300	300	0	0	0	0	0	Old.World.Monkey
chr13:51003016:51003096:-	SINE	MIR	MIRb	80	80	80	80	80	80	80	80	77	0	0	0	Pig.Cow
chr13:51003154:51003282:-	LINE	L1	L1ME4a	128	128	127	128	127	130	129	133	129	0	0	0	Pig.Cow
chr13:51003491:51003867:-	LTR	ERVL-MaLR	THE1B	376	376	376	376	376	366	366	364	0	0	0	0	New.World.Monkey
chr13:51003904:51003969:-	SINE	MIR	MIRb	65	65	65	65	63	0	0	65	0	0	0	0	New.World.Monkey
chr13:51004049:51004261:-	LINE	L1	L1ME4a	212	212	212	205	212	210	210	209	211	209	0	0	Pig.Cow
chr13:51004341:51004636:+	SINE	Alu	AluY	295	293	295	296	296	0	0	0	0	0	0	0	Apes
chr13:51004903:51005574:-	LINE	L1	L1ME3C	671	669	0	666	668	0	0	656	0	0	0	0	New.World.Monkey
chr13:51005577:51005893:-	SINE	Alu	AluSq2	316	316	673	307	307	302	302	0	0	0	0	0	Old.World.Monkey
chr13:51006157:51006496:-	LINE	L1	L1ME3C	339	339	337	339	339	332	340	336	0	0	0	0	New.World.Monkey
chr13:51006511:51006662:-	LINE	L1	L1M3	151	151	149	151	151	151	151	145	0	0	0	0	New.World.Monkey
chr13:51006662:51007052:+	LINE	L1	L1PA7	390	390	390	389	386	0	382	0	0	0	0	0	Old.World.Monkey
chr13:51007052:51008545:-	LINE	L1	L1M3	1493	1490	0	1487	1492	0	1469	1455	0	0	0	0	New.World.Monkey
chr13:51008555:51008938:-	LINE	L1	L1M5	383	383	379	383	383	382	383	381	0	0	0	0	New.World.Monkey
chr13:51008934:51009265:-	LINE	L1	L1M5	331	332	332	331	331	331	331	329	332	0	0	0	Pig.Cow
chr13:51009260:51009410:-	LINE	L1	L1ME3C	150	150	150	150	150	165	165	154	0	0	0	0	New.World.Monkey
chr13:51009411:51009688:-	SINE	Alu	AluJr	277	277	276	277	279	0	0	0	0	0	0	0	Apes
chr13:51010323:51010625:-	SINE	Alu	AluJb	302	302	302	302	302	309	309	300	0	0	0	0	New.World.Monkey
chr13:51010688:51010953:-	LTR	ERVL-MaLR	MLT1J2	265	265	265	265	265	263	263	265	0	265	0	0	Pig.Cow
chr13:51012061:51013245:-	LINE	L2	L2a	1184	1202	1183	1166	1191	1186	1186	1152	0	0	0	0	New.World.Monkey
chr13:51013278:51013667:-	LINE	L2	L2	389	389	389	389	389	0	0	433	0	0	0	0	New.World.Monkey
chr13:51014804:51015039:+	SINE	MIR	MIRb	235	235	235	235	235	235	235	225	255	0	0	0	Pig.Cow
chr13:51015240:51015428:+	DNA	hAT-Charlie	MER5A	188	188	188	188	189	188	188	0	0	0	0	0	Old.World.Monkey
chr13:51015489:51015758:+	SINE	Alu	AluJr	269	269	269	269	269	268	268	267	0	0	0	0	New.World.Monkey
chr13:51015862:51015923:-	SINE	MIR	MIRb	61	61	61	61	60	61	61	80	0	61	0	0	Pig.Cow
chr13:51015951:51017404:-	LINE	L1	L1M5	1453	1453	0	1454	0	1802	1798	1397	0	0	0	0	New.World.Monkey
chr13:51017404:51017759:+	LTR	ERVL-MaLR	MLT1A0	355	355	0	355	0	355	355	0	0	0	0	0	Old.World.Monkey
chr13:51017759:51017962:-	LINE	L1	L1M5	203	203	0	202	0	199	199	0	0	0	213	0	Old.World.Monkey
chr13:51017962:51018272:-	SINE	Alu	AluJb	310	302	0	300	328	304	306	0	0	0	0	0	Old.World.Monkey
chr13:51018272:51018645:-	LINE	L1	L1M5	373	373	0	369	373	369	369	0	0	0	0	0	Old.World.Monkey
chr13:51018730:51018824:-	LINE	L1	L1M5	94	94	0	94	94	94	94	94	93	93	94	94	Eutheria
chr13:51020483:51020591:+	SINE	Alu	AluJr	108	108	108	109	108	107	107	108	0	0	0	0	New.World.Monkey
chr13:51020597:51021332:-	LINE	L1	L1MA10	735	729	722	719	748	720	725	714	0	0	0	0	New.World.Monkey
chr13:51021332:51021545:-	LTR	ERV1	LTR1D	213	213	213	213	213	213	213	0	0	0	0	0	Old.World.Monkey
chr13:51021544:51021785:-	LTR	ERV1	LTR1D	241	244	244	244	244	244	244	233	0	0	0	0	New.World.Monkey
chr13:51021785:51021924:+	SINE	MIR	MIRb	139	139	139	139	139	139	139	139	0	0	0	0	New.World.Monkey
chr13:51022590:51023170:+	LTR	ERV1	MER89	580	580	580	580	580	580	580	581	0	0	0	0	New.World.Monkey
chr13:51023272:51023354:+	LINE	L2	L2c	82	82	82	82	88	0	0	82	79	81	0	78	Eutheria
chr13:51023571:51023648:+	DNA	TcMar?	MER121	77	77	77	77	77	78	78	77	0	0	0	0	New.World.Monkey
chr13:51024161:51024263:+	LINE	L2	L2c	102	102	102	102	102	102	102	99	0	105	0	0	Pig.Cow
chr13:51024265:51024572:+	SINE	Alu	AluJo	307	0	308	298	306	294	294	0	0	0	0	0	Old.World.Monkey
chr13:51025198:51025400:+	LTR	ERVL	LTR67B	202	202	202	194	202	206	206	0	0	0	0	0	Old.World.Monkey
chr13:51025397:51025812:-	LTR	ERVL-MaLR	MSTB	415	415	415	415	415	415	415	419	0	0	0	0	New.World.Monkey
chr13:51025813:51026244:+	LTR	ERVL	LTR67B	431	431	431	431	430	428	428	430	0	0	0	0	New.World.Monkey
chr13:51026722:51026804:-	SINE	MIR	MIRc	82	82	82	82	82	82	82	82	93	94	0	0	Pig.Cow
chr13:51027917:51028126:+	SINE	MIR	MIRb	209	209	209	209	209	209	209	209	209	213	0	0	Pig.Cow
chr13:51028312:51028394:-	SINE	MIR	MIRc	82	82	81	82	82	82	82	82	83	81	0	0	Pig.Cow
chr13:51028431:51028573:+	DNA	hAT-Charlie	Charlie4z	142	142	142	142	142	144	145	142	150	144	0	0	Pig.Cow
chr13:51028677:51028834:+	DNA	hAT-Charlie	MER5A	157	155	157	157	155	156	156	152	0	154	0	0	Pig.Cow
chr13:51028843:51029049:+	SINE	MIR	MIR	206	205	206	206	206	203	203	207	203	205	0	0	Pig.Cow
chr13:51032365:51033103:-	RC	Helitron	Helitron1Nb_Mam	738	738	738	739	1045	741	739	722	0	0	0	0	New.World.Monkey
chr13:51033532:51033870:+	LTR	ERVL-MaLR	MLT1H	338	338	339	338	338	338	338	0	0	0	0	0	Old.World.Monkey
chr13:51033895:51034149:+	SINE	MIR	MIRb	254	254	254	254	254	254	254	253	0	0	0	0	New.World.Monkey
chr13:51034265:51034529:+	LINE	CR1	L3	264	264	264	260	264	265	265	264	263	260	0	0	Pig.Cow
chr13:51034958:51035068:+	LINE	L1	L1ME4a	110	110	110	110	109	0	0	107	118	0	0	0	Pig.Cow
chr13:51035148:51035944:+	LINE	L1	L1ME4a	796	814	797	796	795	814	816	795	0	0	0	0	New.World.Monkey
chr13:51036164:51036380:-	LINE	L1	L1ME4a	216	212	0	0	219	218	218	209	223	0	0	0	Pig.Cow
chr13:51036380:51037095:+	LINE	L1	L1MD1	715	715	0	715	715	717	717	716	702	694	0	0	Pig.Cow
chr13:51037095:51037242:-	LINE	L1	L1ME4a	147	147	0	147	147	147	147	149	0	150	0	0	Pig.Cow
chr13:51037294:51037534:-	SINE	MIR	MIRb	240	240	0	240	240	0	0	0	0	248	0	0	Pig.Cow
chr13:51039491:51039751:+	LINE	L1	L1M5	260	260	0	260	260	260	260	260	0	255	262	0	Eutheria
chr13:51039751:51039946:+	LINE	L1	L1ME4a	195	195	0	193	194	189	189	0	0	193	0	190	Eutheria
chr13:51040150:51040278:-	DNA	hAT-Charlie	MER5B	128	128	0	128	128	0	0	128	129	129	354	448	Eutheria
chr13:51043063:51043266:-	LINE	L2	L2b	203	203	0	203	203	0	0	0	0	0	0	0	Apes
chr13:51043395:51043719:+	LINE	L2	L2	324	324	0	325	324	324	324	319	0	0	0	0	New.World.Monkey
chr13:51044349:51044493:-	LTR	ERVL-MaLR	MLT1J2	144	144	0	144	146	144	144	141	0	0	0	0	New.World.Monkey
chr13:51044532:51044610:-	LTR	ERVL-MaLR	MLT1J2	78	78	0	82	78	75	75	76	79	78	0	0	Pig.Cow
chr13:51044716:51044892:+	SINE	MIR	MIR	176	188	0	188	188	188	188	189	0	205	0	0	Pig.Cow
chr13:51045163:51046409:-	LINE	L1	L1PA4	1246	1246	0	0	0	0	0	0	0	0	0	0	Great.Apes
chr13:51046408:51047785:+	LINE	L1	L1PA4	1377	1375	0	0	0	0	0	0	0	0	0	0	Great.Apes
chr13:51048007:51048256:+	SINE	MIR	MIR	249	249	0	249	0	249	249	254	0	260	0	0	Pig.Cow
chr13:51049285:51049567:-	SINE	Alu	AluSq4	282	282	0	283	283	283	283	284	0	0	0	0	New.World.Monkey
chr13:51049764:51049991:+	SINE	MIR	MIRc	227	228	228	228	228	227	227	0	0	227	0	0	Pig.Cow
chr13:51050363:51050731:-	LINE	L1	L1PA11	368	372	371	373	373	374	374	372	0	0	0	0	New.World.Monkey
chr13:51051547:51052071:+	LINE	L1	L1MC3	524	524	524	529	524	517	517	0	710	0	0	0	Pig.Cow
chr13:51052071:51052183:+	LINE	L1	L1MC2	112	112	112	112	143	188	112	112	0	0	0	0	New.World.Monkey
chr13:51052183:51052501:+	LTR	ERVL-MaLR	MSTD	318	318	317	317	320	315	315	0	0	0	0	0	Old.World.Monkey
chr13:51052501:51052598:+	LINE	L1	L1MC2	97	97	97	95	97	97	97	97	0	0	0	0	New.World.Monkey
chr13:51052625:51052740:-	LINE	CR1	L3	115	115	115	115	115	115	115	115	0	0	0	0	New.World.Monkey
chr13:51052756:51053498:-	LTR	ERVL	LTR82A	742	742	741	742	741	750	750	766	759	0	0	0	Pig.Cow
chr13:51053516:51053846:-	SINE	Alu	AluSx	330	323	317	0	327	0	0	315	0	0	0	0	New.World.Monkey
chr13:51054342:51054448:-	SINE	MIR	MIR	106	106	0	105	106	106	106	106	0	106	0	0	Pig.Cow
chr13:51055541:51056470:+	LINE	L1	L1M7	929	930	928	2081	925	0	927	916	0	1025	0	0	Pig.Cow
chr13:51056483:51057412:+	LINE	L1	L1MC5	929	927	928	921	930	0	927	929	0	0	0	0	New.World.Monkey
chr13:51057545:51058176:+	LINE	L1	L1MC5	631	631	1117	631	0	0	628	612	0	0	0	0	New.World.Monkey
chr13:51061542:51061602:-	LINE	L1	L1ME1	60	60	59	64	65	60	60	69	0	0	74	0	Eutheria
chr13:51061602:51062106:-	LINE	L1	L1MA2	504	504	500	504	515	500	514	507	0	0	0	0	New.World.Monkey
chr13:51062106:51062484:-	LINE	L1	L1ME1	378	380	378	378	379	378	378	378	0	0	0	0	New.World.Monkey
chr13:51062496:51063205:-	LINE	L1	L1MA10	709	709	691	691	678	685	685	0	0	0	0	0	Old.World.Monkey
chr13:51063203:51064552:-	LINE	L1	L1MC3	1349	1351	1342	7508	1334	0	0	1341	0	0	0	0	New.World.Monkey
chr13:51064557:51065295:-	LINE	L1	L1MCc	738	738	735	735	0	0	0	730	0	0	0	0	New.World.Monkey
chr13:51065295:51065593:-	SINE	Alu	AluSx	298	298	309	298	0	0	0	0	0	0	0	0	Great.Apes
chr13:51065593:51065998:-	LINE	L1	L1MCc	405	405	405	405	405	0	0	0	0	0	0	0	Apes
chr13:51066092:51066225:-	LINE	L2	L2c	133	134	134	133	134	0	0	0	180	143	0	0	Pig.Cow
chr13:51066563:51066750:+	SINE	MIR	MIR	187	187	187	187	187	0	0	0	200	191	0	0	Pig.Cow
chr13:51067517:51068145:-	LINE	L2	L2c	628	628	628	627	630	629	629	0	0	0	0	0	Old.World.Monkey
chr13:51068165:51069028:-	LINE	L2	L2c	863	860	860	858	867	866	866	0	0	0	0	0	Old.World.Monkey
chr13:51069029:51069396:+	LTR	ERVL	LTR40A1	367	367	367	367	367	363	363	0	0	0	0	0	Old.World.Monkey
chr13:51069448:51069581:+	DNA	TcMar-Tigger	Tigger9a	133	0	0	0	0	0	0	0	0	0	0	0	Human
chr13:51069638:51069937:+	DNA	TcMar-Tigger	Tigger9a	299	299	297	299	299	291	291	0	0	0	0	0	Old.World.Monkey
chr13:51070365:51070416:-	LINE	L1	L1MD3	51	51	51	59	51	49	49	0	0	0	0	0	Old.World.Monkey
chr13:51070675:51071346:-	LTR	ERVL-MaLR	MLT1F-int	671	671	671	656	666	645	645	0	0	0	0	0	Old.World.Monkey
chr13:51071335:51071834:-	LTR	ERVL-MaLR	MLT1F-int	499	0	499	499	499	492	492	0	0	0	0	0	Old.World.Monkey
chr13:51071839:51072404:-	LTR	ERVL-MaLR	MLT1F	565	565	565	565	565	566	566	0	0	0	0	0	Old.World.Monkey
chr13:51072404:51072445:-	LINE	L1	L1M5	41	41	41	41	41	41	41	0	0	0	0	0	Old.World.Monkey
chr13:51072625:51072941:+	SINE	Alu	AluSx	316	316	340	317	336	0	305	0	0	0	0	0	Old.World.Monkey
chr13:51073043:51073124:+	DNA	TcMar-Tigger	MER2	81	81	81	81	81	81	81	0	0	0	0	0	Old.World.Monkey
chr13:51073124:51073418:+	SINE	Alu	AluY	294	293	296	317	294	292	296	0	0	0	0	0	Old.World.Monkey
chr13:51073418:51073675:+	DNA	TcMar-Tigger	MER2	257	257	257	257	257	257	257	0	0	0	0	0	Old.World.Monkey
chr13:51073693:51074380:+	LINE	L1	L1M5	687	682	682	682	676	0	0	0	0	0	0	0	Apes
chr13:51074398:51074776:-	LTR	ERVL-MaLR	MSTB	378	378	376	0	374	376	376	0	0	0	0	0	Old.World.Monkey
chr13:51074776:51074929:-	LTR	ERVL-MaLR	MSTB-int	153	153	153	0	153	156	156	0	0	0	0	0	Old.World.Monkey
chr13:51074914:51075454:-	LTR	ERVL-MaLR	MSTB-int	540	540	540	0	540	543	543	0	0	0	0	0	Old.World.Monkey
chr13:51075454:51075852:-	LTR	ERVL-MaLR	MSTB	398	398	398	398	394	397	397	0	0	0	0	0	Old.World.Monkey
chr13:51075857:51075976:+	LINE	L1	L1M5	119	119	119	119	119	119	119	0	0	0	0	0	Old.World.Monkey
chr13:51076040:51076217:-	LINE	L1	L1ME4a	177	177	177	177	177	179	179	0	0	0	0	0	Old.World.Monkey
chr13:51077180:51083309:-	LINE	L1	L1PA4	6129	6339	0	0	6105	0	0	0	0	0	0	0	Apes
chr13:51083388:51083680:-	SINE	Alu	AluJr	292	302	303	298	300	296	301	0	0	0	0	0	Old.World.Monkey
chr13:51084483:51085043:-	LINE	L2	L2	560	560	560	562	550	565	565	557	0	0	0	0	New.World.Monkey
chr13:51085043:51085583:+	LTR	ERVL	MLT2A2	540	540	540	540	537	541	546	547	0	0	0	0	New.World.Monkey
chr13:51085586:51085734:-	LINE	L2	L2	148	148	148	148	148	148	148	150	154	0	0	0	Pig.Cow
chr13:51085783:51085899:+	DNA	hAT-Charlie	MER33	116	116	117	117	117	116	116	0	112	0	0	0	Pig.Cow
chr13:51085900:51086312:-	LINE	L2	L2	412	412	412	410	413	414	414	413	0	0	0	0	New.World.Monkey
chr13:51089410:51089835:-	LINE	L1	L1MB2	425	425	425	414	422	422	422	409	424	0	0	0	Pig.Cow
chr13:51089979:51090459:+	LTR	ERV1	LTR37B	480	481	503	485	484	476	476	0	0	0	0	0	Old.World.Monkey
chr13:51092287:51092538:-	SINE	MIR	MIRb	251	251	251	251	251	0	250	251	0	0	0	0	New.World.Monkey
chr13:51093462:51094109:-	LINE	L1	L1PA10	647	642	653	644	647	652	652	929	0	0	0	0	New.World.Monkey
chr13:51098264:51098416:-	SINE	MIR	MIR	152	152	152	152	152	152	152	152	147	156	199	0	Eutheria
chr13:51098675:51098897:-	SINE	MIR	MIR	222	222	222	222	222	222	222	222	0	218	0	0	Pig.Cow
chr13:51099184:51099376:-	SINE	MIR	MIRc	192	192	192	192	192	0	0	183	202	0	0	0	Pig.Cow
chr13:51099379:51099689:+	SINE	Alu	AluY	310	310	310	310	317	0	0	0	0	0	0	0	Apes
chr13:51101727:51101945:+	SINE	MIR	MIRb	218	218	218	218	218	228	228	225	0	0	0	0	New.World.Monkey
chr13:51103892:51104117:+	LINE	L1	L1ME1	225	225	225	225	226	224	223	222	0	0	0	0	New.World.Monkey
chr13:51104697:51106194:+	LINE	L1	L1ME4a	1497	1496	1487	1496	1486	1586	1493	1489	0	0	0	0	New.World.Monkey
chr13:51106419:51106633:-	LINE	L1	L1MB7	214	214	214	214	214	214	214	214	219	210	0	0	Pig.Cow
chr13:51106633:51107374:+	LTR	ERV1	LTR48	741	741	742	738	740	0	0	741	0	0	0	0	New.World.Monkey
chr13:51107374:51109768:-	LINE	L1	L1MB7	2394	2391	2394	2393	2390	0	0	2444	0	0	0	0	New.World.Monkey
chr13:51109771:51110370:-	LINE	L1	L1M2c	599	619	600	627	696	620	620	0	0	0	0	0	Old.World.Monkey
chr13:51110411:51110679:-	LINE	L1	L1M2c	268	568	268	268	269	272	272	273	0	0	0	0	New.World.Monkey
chr13:51110813:51111457:-	LINE	L1	L1M2c	644	644	644	636	644	648	650	637	0	0	0	0	New.World.Monkey
chr13:51111482:51111593:-	LINE	L1	L1MB7	111	111	111	1062	111	110	110	111	0	0	0	0	New.World.Monkey
chr13:51111605:51111705:-	LINE	L1	L1M4b	100	100	100	95	100	100	100	100	0	0	0	0	New.World.Monkey
chr13:51111742:51111985:-	LINE	L1	L1MB7	243	243	243	243	243	236	236	236	0	0	0	0	New.World.Monkey
chr13:51111985:51112290:-	SINE	Alu	AluSp	305	306	307	306	300	302	303	0	0	0	0	0	Old.World.Monkey
chr13:51112290:51114251:-	LINE	L1	L1MB7	1961	1962	1993	1950	1956	1970	1962	1920	0	0	0	0	New.World.Monkey
chr13:51114718:51114782:-	LINE	CR1	L3b	64	64	64	64	64	64	64	64	0	0	0	0	New.World.Monkey
chr13:51114841:51114980:+	DNA	hAT-Charlie	MER103C	139	139	139	139	139	139	139	139	0	141	0	0	Pig.Cow
chr13:51115074:51115252:+	DNA	hAT	MER53	178	178	178	178	178	176	176	177	0	0	0	0	New.World.Monkey
chr13:51115516:51115825:+	SINE	Alu	AluSg4	309	307	307	309	302	322	325	0	0	0	0	0	Old.World.Monkey
chr13:51115836:51116037:-	SINE	MIR	MIR	201	201	201	201	194	201	201	200	0	201	0	0	Pig.Cow
chr13:51116395:51116460:+	LINE	L2	L2a	65	65	65	65	65	65	65	64	0	64	74	0	Eutheria
chr13:51117136:51117302:-	SINE	MIR	MIRb	166	166	166	166	234	165	165	165	164	0	163	163	Eutheria
chr13:51119953:51121907:+	LINE	L1	L1PA4	1954	0	0	1956	0	0	0	0	0	0	0	0	Great.Apes
chr13:51122438:51122684:+	LTR	ERVL-MaLR	MLT1D	246	246	246	245	245	247	247	0	0	256	236	239	Eutheria
chr13:51122997:51123057:-	DNA	hAT-Blackjack	MER81	60	60	60	60	60	60	60	59	60	60	58	58	Eutheria
chr13:51124209:51124340:+	SINE	MIR	MIRc	131	131	131	131	131	128	130	131	130	0	0	0	Pig.Cow
chr13:51124614:51124883:+	LINE	L2	L2a	269	269	269	269	265	266	266	0	263	266	0	0	Pig.Cow
chr13:51125474:51125555:-	SINE	MIR	MIRb	81	81	81	81	81	81	81	81	81	81	0	0	Pig.Cow
chr13:51126127:51126442:-	DNA	TcMar?	MER121	315	315	313	314	311	315	316	315	316	315	325	325	Eutheria
chr13:51127461:51127906:+	DNA	TcMar-Tigger	Tigger2b_Pri	445	445	445	442	445	440	440	448	0	0	0	0	New.World.Monkey
chr13:51127908:51128512:+	DNA	TcMar-Tigger	Tigger2	604	604	604	611	598	0	0	597	0	0	0	0	New.World.Monkey
chr13:51128512:51129549:-	LINE	L1	L1P1	1037	1035	0	0	0	0	0	0	0	0	0	0	Great.Apes
chr13:51129548:51130420:+	LINE	L1	L1PA3	872	872	0	0	0	0	0	0	0	0	0	0	Great.Apes
chr13:51130493:51131830:+	DNA	TcMar-Tigger	Tigger2	1337	1337	0	1333	1312	1302	1302	1373	0	0	0	0	New.World.Monkey
chr13:51131840:51131925:-	DNA	TcMar-Tigger	Tigger2	85	85	0	83	83	83	83	0	0	0	0	0	Old.World.Monkey
chr13:51131927:51132295:+	LTR	ERVL-MaLR	MLT1J	368	369	0	369	369	361	361	364	0	374	0	0	Pig.Cow
chr13:51132363:51132388:-	LINE	CR1	L3b	25	25	0	25	25	25	25	25	0	25	26	25	Eutheria
chr13:51132748:51132914:-	LINE	L2	L2a	166	166	0	166	166	166	166	166	0	731	167	168	Eutheria
chr13:51134271:51134390:+	SINE	MIR	MIR	119	119	0	119	119	119	119	0	0	0	0	122	Eutheria
chr13:51134455:51134739:-	LINE	L1	L1M5	284	284	0	284	284	284	284	0	0	314	0	296	Eutheria
chr13:51134861:51135005:-	LINE	L1	L1M5	144	144	144	140	144	143	143	0	0	427	0	0	Pig.Cow
chr13:51135285:51135330:+	LINE	L1	HAL1-3A_ME	45	0	53	0	0	0	0	0	0	0	0	0	Great.Apes
chr13:51135658:51135719:-	LTR	ERVL	LTR79	61	61	61	0	61	61	61	0	0	0	0	0	Old.World.Monkey
chr13:51136125:51136557:-	LINE	L2	L2a	432	432	433	432	432	433	433	0	0	0	0	0	Old.World.Monkey
chr13:51136591:51136912:+	LTR	LTR	MamRep1527	321	321	321	321	321	313	313	0	0	325	0	1056	Eutheria
chr13:51136920:51137041:-	LINE	L2	L2b	121	121	121	122	121	117	117	0	0	393	0	0	Pig.Cow
chr13:51137049:51137143:-	LINE	L1	L1M5	94	94	94	91	94	94	94	0	0	95	0	92	Eutheria
chr13:51137143:51137293:-	LTR	ERVL-MaLR	MLT1B	150	150	150	149	150	150	150	0	0	0	0	0	Old.World.Monkey
chr13:51137293:51137540:-	LINE	L2	L2	247	246	246	245	247	246	246	0	0	0	0	0	Old.World.Monkey
chr13:51137612:51138356:-	LINE	L1	L1MA8	744	743	743	744	0	752	748	0	0	0	0	0	Old.World.Monkey
chr13:51138363:51139071:-	LINE	L1	L1ME1	708	708	695	708	703	717	719	0	0	0	0	0	Old.World.Monkey
chr13:51139065:51140094:-	LINE	L1	L1ME1	1029	1029	1028	1057	1009	1020	1023	1008	0	0	0	0	New.World.Monkey
chr13:51140082:51141218:-	LINE	L1	L1ME1	1136	1138	1139	1137	1131	1151	1151	1148	0	1407	0	0	Pig.Cow
chr13:51141356:51141620:-	LINE	L1	L1MEd	264	264	264	264	265	265	265	264	0	260	0	0	Pig.Cow
chr13:51142342:51142560:-	LINE	L1	L1MC	218	218	218	216	217	218	218	213	0	211	0	0	Pig.Cow
chr13:51142580:51142956:-	LTR	ERVL-MaLR	MLT1A1	376	376	376	377	375	378	378	373	0	0	0	0	New.World.Monkey
chr13:51143465:51143633:-	SINE	MIR	MIRc	168	169	169	165	172	170	171	169	168	0	0	0	Pig.Cow
chr13:51143728:51144082:-	LINE	Dong-R4	Mam_R4	354	354	354	354	354	355	355	343	353	0	0	0	Pig.Cow
chr13:51144296:51144634:-	LINE	Dong-R4	Mam_R4	338	338	333	338	338	337	337	336	332	0	329	0	Eutheria
chr13:51144759:51144974:+	SINE	MIR	MIRc	215	215	219	215	215	215	215	214	0	0	0	0	New.World.Monkey
chr13:51145699:51146003:+	SINE	Alu	AluY	304	304	304	303	303	0	0	0	0	0	0	0	Apes
chr13:51146162:51146473:+	DNA	hAT-Charlie	MER102b	311	311	311	311	311	313	313	317	839	339	0	0	Pig.Cow
chr13:51146473:51146844:+	LINE	L2	L2a	371	371	371	371	371	379	379	0	624	393	0	510	Eutheria
chr13:51148198:51148264:-	LINE	L1	HAL1-3A_ME	66	0	0	0	0	70	70	0	0	0	0	0	Old.World.Monkey
chr13:51148487:51148591:-	LINE	L2	L2a	104	104	104	104	104	104	104	103	100	0	0	0	Pig.Cow
chr13:51149691:51149762:-	SINE	MIR	MIRb	71	71	71	71	71	75	75	72	285	75	0	0	Pig.Cow
chr13:51149765:51149919:-	SINE	MIR	MIRc	154	154	154	154	154	154	154	152	0	151	0	0	Pig.Cow
chr13:51150046:51150301:-	SINE	MIR	MIRb	255	255	255	255	255	254	254	254	0	0	0	0	New.World.Monkey
chr13:51151286:51151588:-	SINE	Alu	AluSx1	302	301	299	300	302	299	299	0	0	0	0	0	Old.World.Monkey
chr13:51152492:51152788:+	LINE	L2	L2b	296	296	295	295	295	294	294	295	0	357	0	297	Eutheria
chr13:51153765:51154606:+	DNA	hAT-Tip100	FordPrefect	841	841	841	840	842	839	839	847	1131	0	0	0	Pig.Cow
chr13:51154606:51155357:-	LINE	L1	L1MB5	751	751	751	751	751	749	749	740	0	0	0	0	New.World.Monkey
chr13:51155357:51155443:+	DNA	hAT-Tip100	FordPrefect	86	86	86	87	86	86	86	86	0	92	86	86	Eutheria
chr13:51155593:51155705:+	DNA	hAT-Charlie	MER5A1	112	112	112	112	112	112	112	120	0	0	0	0	New.World.Monkey
chr13:51155824:51155992:-	DNA	hAT-Charlie	MER5B	168	168	168	168	168	168	168	160	0	0	0	169	Eutheria
chr13:51156509:51156794:+	SINE	Alu	AluJr	285	285	285	284	284	278	285	0	0	0	0	0	Old.World.Monkey
chr13:51156940:51156976:-	LINE	L2	L2a	36	36	36	36	0	36	36	0	36	36	36	36	Eutheria
chr13:51157027:51157489:+	DNA	hAT-Charlie	MER20B	462	462	460	464	464	474	474	0	0	0	0	0	Old.World.Monkey
chr13:51157485:51157562:+	LTR	ERVL-MaLR	MLT1B	77	77	77	77	77	77	77	0	0	0	76	75	Eutheria
chr13:51157851:51158065:-	SINE	MIR	MIR	214	214	214	211	214	214	214	207	0	0	0	0	New.World.Monkey
chr13:51158344:51158736:-	LTR	ERVL-MaLR	MLT1A1	392	392	392	387	391	392	392	397	0	0	0	0	New.World.Monkey
chr13:51162255:51162618:+	DNA	hAT-Tip100	MER115	363	363	363	364	363	0	0	0	0	0	0	0	Apes
chr13:51163822:51163871:-	LINE	L2	L2a	49	49	49	49	49	49	49	49	47	48	48	48	Eutheria
chr13:51164120:51164315:-	SINE	MIR	MIR	195	195	195	195	195	195	195	192	291	189	0	0	Pig.Cow
chr13:51164315:51164428:-	DNA	hAT-Blackjack	MER81	113	113	113	113	113	113	113	113	109	109	0	0	Pig.Cow
chr13:51164428:51164451:-	SINE	MIR	MIR	23	23	23	23	23	23	23	23	22	23	24	0	Eutheria
chr13:51165252:51165438:+	SINE	MIR	MIRb	186	186	186	186	186	0	0	186	406	188	0	0	Pig.Cow
chr13:51165714:51166315:-	DNA	TcMar-Tigger	Tigger3b	601	601	601	601	602	0	0	0	0	0	0	0	Apes
chr13:51166351:51166812:-	DNA	TcMar-Tigger	Tigger3b	461	461	460	461	0	454	454	0	0	0	0	0	Old.World.Monkey
chr13:51166939:51167055:+	DNA	TcMar-Tigger	MER46C	116	116	131	121	0	121	121	141	209	0	0	0	Pig.Cow
chr13:51167073:51167163:+	DNA	TcMar-Tigger	MER46C	90	90	90	90	0	90	90	0	105	0	0	0	Pig.Cow
chr13:51167164:51167383:-	LINE	L1	L1M5	219	219	219	216	0	219	219	0	222	0	0	0	Pig.Cow
chr13:51167449:51167668:-	LINE	L1	L1M5	219	219	219	219	227	219	219	216	0	0	0	0	New.World.Monkey
chr13:51169420:51169618:+	SINE	MIR	MIRb	198	198	198	198	198	197	197	198	1529	193	0	0	Pig.Cow
chr13:51170059:51170326:-	LINE	L2	L2c	267	277	277	277	277	283	283	0	0	0	0	0	Old.World.Monkey
chr13:51172638:51172890:+	SINE	MIR	MIRb	252	252	252	252	252	253	253	0	0	0	0	0	Old.World.Monkey
chr13:51173967:51174108:-	SINE	MIR	MIRb	141	140	141	140	141	141	141	143	0	140	0	0	Pig.Cow
chr13:51175365:51175446:-	SINE	MIR	MIRc	81	81	81	81	81	81	81	80	81	80	0	0	Pig.Cow
chr13:51175615:51175785:+	LINE	L1	L1ME4a	170	170	170	170	170	168	168	0	175	173	0	0	Pig.Cow
chr13:51175977:51176294:-	SINE	Alu	AluSx1	317	317	314	318	317	317	317	0	0	0	0	0	Old.World.Monkey
chr13:51176472:51177376:-	DNA	MuDR	Ricksha_a	904	904	893	917	888	905	905	0	0	0	0	0	Old.World.Monkey
chr13:51177376:51177683:-	SINE	Alu	AluJr	307	307	308	307	301	306	307	0	0	0	0	0	Old.World.Monkey
chr13:51177683:51177951:-	DNA	MuDR	Ricksha_a	268	268	268	267	0	265	265	0	0	0	0	0	Old.World.Monkey
chr13:51178116:51178214:-	SINE	MIR	MIRc	98	98	98	98	98	98	98	97	0	0	0	0	New.World.Monkey
chr13:51178463:51178632:+	SINE	MIR	MIRc	169	169	168	169	169	169	169	169	0	0	0	0	New.World.Monkey
chr13:51178920:51179217:+	SINE	Alu	AluSc5	297	296	297	297	290	297	296	0	0	0	0	0	Old.World.Monkey
chr13:51179847:51180144:-	SINE	Alu	AluSc5	297	294	294	293	296	295	297	0	0	0	0	0	Old.World.Monkey
chr13:51180525:51181156:+	LINE	L1	L1PA16	631	631	622	630	627	630	630	631	0	0	0	0	New.World.Monkey
chr13:51181470:51181642:-	LINE	L1	L1M5	172	176	176	176	176	177	178	177	176	193	0	0	Pig.Cow
chr13:51183280:51183583:-	LTR	Gypsy?	LTR85b	303	303	303	303	303	303	303	306	0	0	0	0	New.World.Monkey
chr13:51184532:51184721:-	SINE	MIR	MIR	189	189	189	189	193	189	189	192	183	0	0	0	Pig.Cow
chr13:51184967:51185020:-	SINE	MIR	MIRb	53	53	0	53	53	53	53	53	66	66	0	0	Pig.Cow
chr13:51185037:51185239:+	SINE	MIR	MIRb	202	202	202	202	202	202	202	201	0	0	0	0	New.World.Monkey
chr13:51185496:51185625:-	SINE	MIR	MIRc	129	129	129	129	129	132	132	132	0	0	0	0	New.World.Monkey
chr13:51185892:51185955:-	LINE	L2	L2a	63	63	63	63	63	0	0	63	0	67	63	63	Eutheria
chr13:51186293:51186640:+	LINE	L2	L2a	347	347	347	346	347	0	0	0	0	0	0	0	Apes
chr13:51187091:51187355:+	DNA	hAT-Charlie	MER33	264	264	264	263	264	268	268	564	0	0	0	0	New.World.Monkey
chr13:51187491:51187729:-	SINE	MIR	MIR	238	238	238	238	238	238	238	235	0	0	0	0	New.World.Monkey
chr13:51188012:51188129:+	SINE	MIR	MIRb	117	117	117	117	117	117	117	116	113	0	0	0	Pig.Cow
chr13:51188421:51188619:-	LINE	L1	L1MC5	198	198	198	198	198	199	199	196	0	207	0	0	Pig.Cow
chr13:51188638:51188947:+	SINE	Alu	AluJr	309	309	308	311	307	311	311	310	0	0	0	0	New.World.Monkey
chr13:51189078:51189368:+	SINE	Alu	AluJo	290	290	290	290	290	291	292	290	0	0	0	0	New.World.Monkey
chr13:51189627:51189739:-	LINE	RTE	L4	112	112	112	112	112	0	0	112	121	0	113	0	Eutheria
chr13:51190058:51190210:-	LINE	L2	L2	152	152	152	152	153	0	0	0	186	189	0	0	Pig.Cow
chr13:51190284:51190448:+	SINE	MIR	MIR	164	164	164	164	164	0	0	161	0	158	0	0	Pig.Cow
chr13:51190636:51191114:-	DNA	hAT-Charlie	Charlie11	478	479	478	478	803	0	0	768	0	0	0	0	New.World.Monkey
chr13:51191941:51192633:+	LINE	L1	L1M7	692	691	692	7081	690	678	678	681	0	0	0	0	New.World.Monkey
chr13:51192708:51192961:+	LINE	L1	HAL1b	253	253	253	253	253	253	253	246	0	0	0	0	New.World.Monkey
chr13:51193171:51193341:+	LINE	L1	L1M7	170	170	170	170	170	483	480	170	164	0	370	0	Eutheria
chr13:51193341:51193693:+	LTR	ERVL-MaLR	MLT1A0	352	352	352	353	353	353	353	353	0	0	0	0	New.World.Monkey
chr13:51193693:51193964:+	LINE	L1	L1M7	271	272	272	273	273	262	262	0	0	0	0	0	Old.World.Monkey
chr13:51194014:51194201:+	LINE	L1	L1M7	187	200	193	187	180	182	182	183	0	0	0	0	New.World.Monkey
chr13:51194247:51194549:-	DNA	hAT-Charlie	Charlie11	302	302	299	302	302	323	323	316	549	324	0	0	Pig.Cow
chr13:51195276:51196128:-	DNA	hAT-Charlie	Charlie11	852	852	852	849	0	846	846	0	0	0	0	0	Old.World.Monkey
chr13:51196162:51196322:-	SINE	MIR	MIRb	160	160	0	160	0	160	160	0	0	0	0	0	Old.World.Monkey
chr13:51196324:51196476:+	LINE	L1	L1MC5	152	152	152	154	0	152	152	0	0	0	0	0	Old.World.Monkey
chr13:51196478:51196586:+	DNA	hAT-Blackjack	MER81	108	108	108	108	0	108	108	0	0	0	0	0	Old.World.Monkey
chr13:51196588:51196845:+	LINE	L1	L1MC5	257	257	257	254	0	255	255	0	0	0	0	0	Old.World.Monkey
chr13:51196845:51197044:-	SINE	Alu	AluY	199	199	203	190	0	0	0	0	0	0	0	0	Great.Apes
chr13:51197044:51197833:+	LINE	L1	L1MC5	789	789	789	793	0	766	766	0	0	0	0	0	Old.World.Monkey
chr13:51197877:51197972:-	SINE	MIR	MIR	95	95	95	95	0	95	95	93	100	0	0	0	Pig.Cow
chr13:51198183:51199503:-	LINE	L1	L1PB3	1320	1321	1320	1318	0	1352	1319	1303	0	0	0	0	New.World.Monkey
chr13:51199507:51200219:+	LINE	L1	L1M2	712	712	712	712	0	870	876	875	0	0	0	0	New.World.Monkey
chr13:51200229:51200356:-	LTR	ERVL-MaLR	MLT1F2	127	127	127	127	0	127	127	127	0	273	0	0	Pig.Cow
chr13:51200353:51200614:-	LTR	ERVL-MaLR	MLT1F2	261	251	252	0	0	0	0	254	0	0	0	0	New.World.Monkey
chr13:51201358:51201672:+	LINE	L1	L1MC4a	314	314	314	313	312	314	314	317	0	590	0	0	Pig.Cow
chr13:51201672:51202298:+	LINE	L1	L1MC1	626	628	628	649	626	632	632	627	0	0	0	0	New.World.Monkey
chr13:51202298:51202380:+	LINE	L1	L1MC4a	82	82	82	81	82	81	81	0	0	0	0	0	Old.World.Monkey
chr13:51202530:51203207:-	LINE	L1	L1PA5	677	677	678	677	669	0	0	0	0	699	0	0	Pig.Cow
chr13:51203268:51203571:-	SINE	Alu	AluJo	303	299	303	297	297	296	0	295	0	0	0	0	New.World.Monkey
chr13:51204951:51205239:-	DNA	hAT-Tip100	ORSL	288	288	288	288	288	0	0	0	526	300	0	0	Pig.Cow
chr13:51205936:51206242:+	SINE	Alu	AluSx1	306	301	303	308	311	313	313	308	0	0	0	0	New.World.Monkey
chr13:51206932:51206982:-	SINE	MIR	MIRc	50	50	50	50	50	50	50	50	51	53	0	49	Eutheria
chr13:51207506:51207622:-	SINE	Alu	FLAM_A	116	116	116	116	116	124	124	115	0	0	0	0	New.World.Monkey
chr13:51208262:51208792:-	DNA	hAT-Charlie	MER1A	530	530	509	530	530	541	529	525	0	0	0	0	New.World.Monkey
chr13:51209410:51209485:-	SINE	MIR	MIR3	75	75	75	75	75	75	75	75	0	97	0	0	Pig.Cow
chr13:51209690:51210189:+	LTR	ERV1	LTR45C	499	499	499	528	528	0	0	504	0	0	0	0	New.World.Monkey
chr13:51210831:51210961:-	SINE	MIR	MIR3	130	130	129	130	130	130	130	130	0	0	0	141	Eutheria
chr13:51211046:51211110:-	LTR	Gypsy?	LTR85b	64	64	64	64	64	64	64	64	0	64	0	62	Eutheria
chr13:51211176:51211456:-	LINE	L1	L1MC5	280	293	293	293	293	293	293	0	0	0	0	0	Old.World.Monkey
chr13:51211451:51211742:-	LINE	L1	L1MC5	291	290	291	288	294	0	0	0	0	0	0	0	Apes
chr13:51211742:51212040:-	SINE	Alu	AluY	298	297	300	305	303	0	0	0	0	0	0	0	Apes
chr13:51212040:51212260:-	LINE	L1	L1MC5	220	221	221	223	223	223	223	216	0	222	0	0	Pig.Cow
chr13:51212585:51212644:-	SINE	Alu	AluYf4	59	57	0	59	59	58	59	58	0	0	0	0	New.World.Monkey
chr13:51213192:51213297:-	DNA	hAT-Charlie	Charlie16a	105	105	105	105	105	104	104	0	0	106	0	0	Pig.Cow
chr13:51214305:51214479:-	SINE	MIR	MIR3	174	174	174	173	178	173	173	177	0	179	0	0	Pig.Cow
chr13:51214998:51215669:-	LINE	L1	L1PA16	671	671	671	671	671	674	674	983	0	0	0	0	New.World.Monkey
chr13:51216367:51216457:+	LINE	L2	L2b	90	90	90	90	90	88	88	90	0	89	0	0	Pig.Cow
chr13:51216468:51216860:+	LINE	L2	L2a	392	390	392	391	392	392	392	395	0	0	0	0	New.World.Monkey
chr13:51216860:51217285:+	LTR	ERVL-MaLR	MLT1C	425	425	425	425	421	427	427	423	0	0	0	0	New.World.Monkey
chr13:51217285:51217730:+	LINE	L2	L2a	445	445	445	445	445	442	442	445	0	0	0	0	New.World.Monkey
chr13:51217730:51218134:-	LTR	ERVL-MaLR	MSTC	404	407	404	404	407	388	388	417	0	0	0	0	New.World.Monkey
chr13:51218134:51218310:+	LINE	L2	L2a	176	176	176	176	176	176	176	184	0	0	0	0	New.World.Monkey
chr13:51218346:51218556:-	LINE	L2	L2a	210	202	210	210	208	213	213	212	0	0	0	0	New.World.Monkey
chr13:51218570:51219284:+	LINE	L2	L2a	714	714	714	714	712	708	710	714	0	0	0	0	New.World.Monkey
chr13:51220024:51220194:-	LINE	L1	L1MC4a	170	170	170	170	911	170	170	0	0	178	0	0	Pig.Cow
chr13:51220469:51220624:+	SINE	MIR	MIR3	155	155	155	154	155	155	155	153	158	159	0	0	Pig.Cow
chr13:51221129:51221367:-	LINE	L1	L1PA8	238	238	238	238	238	238	238	230	0	0	0	0	New.World.Monkey
chr13:51221542:51221657:+	DNA	hAT-Charlie	MER5B	115	115	115	115	115	115	115	112	115	116	0	0	Pig.Cow
chr13:51221670:51221714:-	LINE	L2	L2	44	44	44	44	44	44	44	44	42	46	0	0	Pig.Cow
chr13:51221721:51222282:-	LINE	L1	L1MB3	561	561	561	561	561	562	562	555	0	547	0	0	Pig.Cow
chr13:51222500:51222862:+	LTR	ERVL-MaLR	THE1B	362	362	362	362	362	361	361	362	0	0	0	0	New.World.Monkey
chr13:51222867:51223084:-	LINE	L1	L1MA4A	217	217	217	217	221	221	221	217	0	0	0	0	New.World.Monkey
chr13:51223125:51223237:-	LINE	L2	L2	112	112	112	112	112	112	112	0	0	0	0	0	Old.World.Monkey
chr13:51223258:51223921:-	LTR	ERV1	MER41B	663	663	663	661	667	0	0	0	0	0	0	0	Apes
chr13:51223938:51224001:-	LINE	L2	L2	63	63	63	63	63	63	63	63	60	62	0	0	Pig.Cow
chr13:51228512:51228740:+	SINE	MIR	MIRb	228	228	228	227	228	228	228	229	223	0	0	0	Pig.Cow
chr13:51229319:51229474:+	SINE	MIR	MIR	155	155	155	155	155	155	155	0	0	0	0	0	Old.World.Monkey
chr13:51232239:51232373:+	LINE	L1	L1PB4	134	133	134	136	134	131	131	140	0	0	0	0	New.World.Monkey
chr13:51232648:51232780:+	SINE	MIR	MIR3	132	132	132	132	132	132	132	132	0	133	214	160	Eutheria
chr13:51232999:51233029:-	LINE	L1	L1MC	30	30	30	30	30	30	30	30	0	0	0	0	New.World.Monkey
chr13:51233029:51233231:-	DNA	TcMar-Tigger	MER6B	202	202	202	202	202	201	201	202	0	0	0	0	New.World.Monkey
chr13:51233231:51233391:-	LINE	L1	L1MC	160	160	160	160	160	160	160	160	0	0	0	0	New.World.Monkey
chr13:51233390:51233548:-	LINE	L1	L1ME1	158	158	158	158	156	159	159	153	161	160	157	0	Eutheria
chr13:51233548:51234000:+	DNA	hAT-Blackjack	MER63B	452	451	451	451	450	452	452	443	0	0	0	0	New.World.Monkey
chr13:51234008:51234315:-	SINE	Alu	AluYa5	307	0	0	0	0	0	0	0	0	0	0	0	Human
chr13:51234315:51234882:-	LINE	L1	L1ME1	567	567	567	0	554	0	553	0	0	0	0	0	Old.World.Monkey
chr13:51234938:51235635:-	LINE	L1	L1ME1	697	695	698	0	695	0	684	695	0	0	0	0	New.World.Monkey
chr13:51235802:51235927:-	LINE	L1	L1ME1	125	0	124	124	125	123	123	0	0	0	0	0	Old.World.Monkey
chr13:51236034:51236061:-	LINE	L1	L1ME1	27	27	27	27	27	27	0	0	0	0	0	0	Old.World.Monkey
chr13:51236061:51236355:-	SINE	Alu	AluSz	294	299	845	294	296	295	298	295	0	0	0	0	New.World.Monkey
chr13:51236355:51236851:-	LINE	L1	L1ME1	496	496	496	497	497	497	497	493	0	481	0	0	Pig.Cow
chr13:51236881:51236934:-	DNA	hAT-Charlie	MER5B	53	54	54	0	54	84	0	53	55	0	0	0	Pig.Cow
chr13:51237015:51237187:+	LINE	L2	L2c	172	172	172	172	172	172	172	167	0	183	0	0	Pig.Cow
chr13:51237676:51237892:-	SINE	MIR	MIRb	216	216	216	217	217	218	218	223	455	227	0	0	Pig.Cow
chr13:51237907:51238033:+	SINE	MIR	MIRb	126	126	126	126	126	126	126	124	147	0	0	0	Pig.Cow
chr13:51238966:51239047:-	DNA	hAT-Charlie	MER5A	81	81	81	81	81	81	81	81	80	79	0	0	Pig.Cow
chr13:51239191:51239513:+	LTR	ERVL	ERV3-16A3_I-int	322	322	322	322	322	321	321	316	0	0	0	0	New.World.Monkey
chr13:51239504:51239669:+	LTR	ERVL	ERV3-16A3_I-int	165	165	164	163	163	165	164	160	0	0	0	0	New.World.Monkey
chr13:51239675:51240013:+	LTR	ERVL-MaLR	THE1B	338	338	334	335	334	334	334	332	0	0	0	0	New.World.Monkey
chr13:51240075:51240202:+	LTR	ERVL	ERV3-16A3_I-int	127	127	127	125	127	127	127	127	0	0	0	0	New.World.Monkey
chr13:51240202:51240576:+	LTR	ERVL-MaLR	THE1C	374	1047	374	373	374	374	374	359	0	0	0	0	New.World.Monkey
chr13:51240576:51240915:+	LTR	ERVL	ERV3-16A3_I-int	339	339	339	339	339	336	336	331	352	330	0	0	Pig.Cow
chr13:51240989:51241414:+	LTR	ERVL	LTR16A	425	406	406	404	406	414	414	415	903	0	0	0	Pig.Cow
chr13:51242610:51242837:-	SINE	MIR	MIRb	227	227	227	227	227	227	227	223	0	0	0	0	New.World.Monkey
chr13:51243770:51244193:+	LTR	ERVL-MaLR	MSTB1	423	425	425	425	421	622	425	424	0	0	0	0	New.World.Monkey
chr13:51244193:51244705:-	DNA	hAT-Charlie	MER1A	512	512	512	512	512	513	514	496	0	0	0	0	New.World.Monkey
chr13:51244666:51244745:+	DNA	hAT-Charlie	MER1A	79	79	79	79	79	79	79	0	0	0	0	0	Old.World.Monkey
chr13:51244985:51245163:-	SINE	MIR	MIRc	178	178	178	178	178	178	0	0	0	189	0	0	Pig.Cow
chr13:51246438:51246686:+	SINE	MIR	MIRb	248	248	248	248	248	247	247	256	0	246	0	0	Pig.Cow
chr13:51247078:51248014:+	LINE	L2	L2a	936	936	936	940	922	940	940	0	0	0	0	0	Old.World.Monkey
chr13:51248053:51248340:-	SINE	Alu	AluJr	287	294	287	287	287	285	285	313	0	0	0	0	New.World.Monkey
chr13:51248347:51248680:-	LTR	ERVL-MaLR	MLT1J	333	336	331	328	334	356	356	319	0	0	0	0	New.World.Monkey
chr13:51249435:51249775:-	LINE	L1	L1MA4A	340	340	340	346	349	348	347	344	0	0	0	0	New.World.Monkey
chr13:51250370:51250727:+	LINE	CR1	L3	357	357	357	357	356	357	357	0	359	363	0	0	Pig.Cow
chr13:51251034:51251144:-	DNA	hAT-Charlie	MER5A	110	110	110	110	110	112	112	110	132	0	0	0	Pig.Cow
chr13:51251314:51251462:+	LINE	L2	L2b	148	148	148	144	144	148	148	147	0	0	0	0	New.World.Monkey
chr13:51251824:51251865:+	Unknown	Unknown	UCON5	41	41	41	41	41	41	41	41	41	41	41	41	Eutheria
chr13:51252674:51252784:-	SINE	MIR	MIRb	110	110	110	110	111	110	110	167	120	110	0	0	Pig.Cow
chr13:51254188:51254333:+	DNA	hAT-Charlie	MER5A	145	145	146	144	149	151	151	464	0	150	0	0	Pig.Cow
chr13:51254513:51254598:+	DNA	hAT-Charlie	MER5B	85	85	81	85	81	81	81	0	85	83	0	0	Pig.Cow
chr13:51254680:51254754:+	DNA	hAT-Charlie	MER5B	74	74	74	74	74	74	74	74	0	0	0	96	Eutheria
chr13:51255379:51255539:+	LINE	L1	L1MC4	160	160	160	160	160	160	160	0	0	0	0	0	Old.World.Monkey
chr13:51256454:51256715:-	LTR	ERVL-MaLR	MLT1J	261	261	261	265	261	261	261	0	259	252	0	0	Pig.Cow
chr13:51257565:51257716:+	SINE	MIR	MIRc	151	151	151	151	151	151	151	150	152	148	0	0	Pig.Cow
chr13:51257903:51258029:+	LINE	L2	L2c	126	126	126	126	126	126	126	120	354	0	134	140	Eutheria
chr13:51259287:51259586:-	LINE	L1	L1MC5	299	299	299	305	300	306	304	304	304	302	0	0	Pig.Cow
chr13:51261056:51261526:-	LINE	L1	L1PA16	470	470	470	471	471	487	486	472	0	0	0	0	New.World.Monkey
chr13:51262658:51262824:-	DNA	hAT-Charlie	MER3	166	166	166	161	166	166	166	0	0	0	0	0	Old.World.Monkey
chr13:51262856:51262943:+	SINE	MIR	MIR3	87	87	87	87	87	87	87	87	96	96	0	96	Eutheria
chr13:51263038:51263172:+	SINE	MIR	MIR3	134	134	134	135	136	135	135	135	137	140	0	0	Pig.Cow
chr13:51263754:51263875:-	LINE	L2	L2a	121	121	123	123	123	123	123	123	124	124	0	0	Pig.Cow
chr13:51263955:51264088:+	DNA	hAT-Charlie	MER103C	133	133	133	133	133	133	133	0	0	0	0	0	Old.World.Monkey
chr13:51264476:51264684:+	SINE	MIR	MIRb	208	208	208	208	208	208	208	208	206	201	0	0	Pig.Cow
chr13:51264978:51265240:-	SINE	Alu	AluJr	262	261	259	269	266	285	285	263	0	0	0	0	New.World.Monkey
chr13:51265991:51266119:+	SINE	MIR	MIRb	128	128	128	128	128	127	127	128	127	130	0	0	Pig.Cow
chr13:51266128:51266731:+	LINE	L2	L2a	603	603	603	603	604	603	603	621	0	611	0	0	Pig.Cow
chr13:51266937:51267104:+	LINE	L1	L1MC4	167	167	167	0	0	0	0	0	0	0	0	0	Great.Apes
chr13:51268288:51268764:+	LTR	ERV1	MER34B	476	476	474	473	476	476	476	477	0	0	0	0	New.World.Monkey
chr13:51269467:51270050:-	LTR	ERV1	MER4B	583	583	585	583	583	582	582	567	0	0	0	0	New.World.Monkey
chr13:51270053:51270388:+	LTR	ERV1	MER89	335	334	335	335	335	335	335	346	0	0	0	0	New.World.Monkey
chr13:51270421:51270529:-	DNA	TcMar-Mariner	MARNA	108	108	108	108	107	106	106	108	0	0	0	0	New.World.Monkey
chr13:51270616:51271128:-	LTR	ERV1	LTR27B	512	512	512	512	512	512	513	503	0	0	0	0	New.World.Monkey
chr13:51272595:51272809:+	LINE	L2	L2c	214	214	214	212	214	213	213	214	0	0	0	0	New.World.Monkey
chr13:51273275:51273536:-	LINE	L1	L1MC4	261	261	261	262	260	264	264	266	0	0	0	0	New.World.Monkey
chr13:51273550:51273647:-	SINE	Alu	AluJr	97	97	97	97	97	96	96	97	0	0	0	0	New.World.Monkey
chr13:51273669:51273775:-	LINE	L1	L1MC4	106	106	106	106	106	106	106	106	0	108	0	105	Eutheria
chr13:51274054:51274260:-	SINE	MIR	MIR	206	206	206	206	524	209	214	1431	805	0	0	0	Pig.Cow
chr13:51275678:51276049:-	LTR	ERVL-MaLR	MLT1H	371	371	371	371	371	371	371	373	0	378	0	0	Pig.Cow
chr13:51276226:51276529:+	SINE	Alu	AluJb	303	307	299	302	299	311	311	0	0	0	0	0	Old.World.Monkey
chr13:51276538:51278066:+	LINE	L1	L1ME1	1528	1511	1524	1522	1535	1518	1518	1532	0	0	0	0	New.World.Monkey
chr13:51278993:51279117:-	SINE	MIR	MIR3	124	124	124	124	123	124	124	124	141	0	0	0	Pig.Cow
chr13:51279290:51279601:-	SINE	Alu	AluSq2	311	311	311	311	307	309	309	0	0	0	0	0	Old.World.Monkey
chr13:51279712:51279832:+	SINE	MIR	MIR	120	120	120	120	120	120	120	121	0	129	0	0	Pig.Cow
chr13:51280373:51280690:-	SINE	Alu	AluJo	317	319	321	311	327	359	362	0	0	0	0	0	Old.World.Monkey
chr13:51281064:51281127:-	LTR	ERVL	LTR16C	63	63	63	63	63	63	63	63	0	0	0	0	New.World.Monkey
chr13:51281234:51281517:+	SINE	Alu	AluSx	283	281	291	294	279	277	276	299	0	0	0	0	New.World.Monkey
chr13:51281783:51282332:-	LTR	ERVL	ERVL-E-int	549	549	549	564	563	552	552	569	0	0	0	0	New.World.Monkey
chr13:51282494:51282603:-	LTR	ERVL	HERV16-int	109	109	109	109	109	109	109	104	0	0	0	0	New.World.Monkey
chr13:51282603:51283084:-	LTR	ERVL	LTR16C	481	481	481	482	482	476	476	0	0	0	0	0	Old.World.Monkey
chr13:51283121:51283327:-	SINE	MIR	MIR	206	205	205	205	205	0	0	223	228	0	0	0	Pig.Cow
chr13:51283347:51283566:-	LTR	ERVL	LTR86B2	219	219	219	215	219	216	216	229	0	0	0	0	New.World.Monkey
chr13:51283656:51283772:-	LTR	ERVL	LTR86B2	116	116	116	116	116	121	116	120	0	116	0	0	Pig.Cow
chr13:51283851:51283992:-	DNA	hAT-Charlie	MER102a	141	141	141	141	139	0	0	140	0	0	0	0	New.World.Monkey
chr13:51283995:51284107:-	DNA	TcMar-Tigger	MER44B	112	112	112	112	107	111	111	110	0	0	0	0	New.World.Monkey
chr13:51284102:51284348:-	DNA	TcMar-Tigger	MER44B	246	246	246	246	249	251	251	246	0	0	0	0	New.World.Monkey
chr13:51284351:51284491:-	DNA	hAT-Charlie	MER102a	140	140	140	140	140	135	135	140	144	0	0	0	Pig.Cow
chr13:51284502:51284817:+	LINE	CR1	L3	315	315	315	315	315	315	315	319	332	319	0	0	Pig.Cow
chr13:51285824:51285955:-	SINE	MIR	MIRb	131	0	0	0	0	0	0	0	0	0	0	0	Human
chr13:51287426:51287500:-	LINE	L2	L2b	74	74	74	74	74	74	74	75	366	72	73	77	Eutheria
chr13:51288848:51288940:+	LTR	ERV1	LTR78	92	92	92	92	92	89	89	0	0	0	0	0	Old.World.Monkey
chr13:51288942:51289548:-	LTR	ERVL-MaLR	MLT1E2	606	606	606	600	1061	585	585	0	1167	592	0	919	Eutheria
chr13:51290655:51290895:+	SINE	MIR	MIRc	240	240	240	240	240	235	235	239	0	229	0	0	Pig.Cow
chr13:51291247:51291318:+	SINE	MIR	MIRb	71	71	71	71	71	71	71	72	0	71	70	70	Eutheria
chr13:51292108:51292270:+	DNA	hAT-Charlie	MER5A1	162	0	167	162	162	162	162	168	0	162	0	0	Pig.Cow
chr13:51292732:51292945:-	DNA	hAT-Charlie	Charlie19a	213	213	213	213	213	218	218	217	0	0	0	0	New.World.Monkey
chr13:51294309:51294392:-	LTR	ERVL-MaLR	MLT1H	83	83	83	83	83	0	0	81	0	0	0	0	New.World.Monkey
chr13:51294748:51294857:-	LINE	CR1	L3b	109	109	109	109	109	109	109	109	112	520	0	0	Pig.Cow
chr13:51295056:51295600:+	LTR	ERVL	MLT2A2	544	544	544	544	544	555	555	0	0	0	0	0	Old.World.Monkey
chr13:51296107:51296140:-	LINE	L2	L2	33	33	33	33	33	33	33	33	0	0	0	32	Eutheria
chr13:51296203:51296387:+	LTR	ERVL-MaLR	MLT1H	184	184	184	184	187	183	183	184	0	185	0	0	Pig.Cow
chr13:51296908:51297108:-	LINE	L1	L1MD2	200	200	200	198	200	200	200	197	0	0	0	0	New.World.Monkey
chr13:51297117:51297309:-	LINE	L1	L1M5	192	192	192	192	192	192	192	192	0	0	0	0	New.World.Monkey
chr13:51297581:51297959:-	LTR	ERVL-MaLR	MLT1A	378	378	378	377	379	379	379	378	0	0	0	0	New.World.Monkey
chr13:51298000:51298171:+	LINE	L1	L1ME4a	171	173	171	171	173	0	170	171	0	0	0	0	New.World.Monkey
chr13:51298792:51299165:-	LTR	ERVL-MaLR	MLT1I	373	373	373	372	372	370	370	361	0	382	0	0	Pig.Cow
chr13:51300100:51300229:-	LINE	L2	L2c	129	129	129	129	129	140	140	138	0	0	0	0	New.World.Monkey
chr13:51300607:51300719:-	DNA	TcMar?	MER121	112	112	112	113	112	112	112	111	111	110	0	0	Pig.Cow
chr13:51302056:51302157:-	DNA	hAT-Charlie	MER5A1	101	101	101	100	0	100	0	100	138	139	0	0	Pig.Cow
chr13:51302463:51302693:+	DNA	hAT-Charlie	MER103C	230	230	230	230	228	231	230	230	251	236	0	0	Pig.Cow
chr13:51303051:51303129:-	DNA	TcMar-Tigger	Tigger2	78	77	78	79	78	78	81	78	0	0	0	0	New.World.Monkey
chr13:51303156:51304028:-	LINE	L1	L1PA15	872	871	872	862	870	867	866	1970	0	0	0	0	New.World.Monkey
chr13:51304029:51304393:-	DNA	TcMar-Tigger	Tigger2	364	364	363	366	370	371	371	380	0	0	0	0	New.World.Monkey
chr13:51304377:51304444:-	DNA	TcMar-Tigger	Tigger2b_Pri	67	67	67	69	67	67	67	67	0	0	0	0	New.World.Monkey
chr13:51304981:51305503:+	LTR	ERV1	MER51A	522	522	515	522	522	517	514	516	0	0	0	0	New.World.Monkey
chr13:51305912:51306465:-	DNA	TcMar-Tc2	Kanga2_a	553	548	551	553	552	653	652	953	0	0	0	0	New.World.Monkey
chr13:51306465:51306762:+	SINE	Alu	AluSx3	297	295	298	291	296	300	299	299	0	0	0	0	New.World.Monkey
chr13:51306762:51306864:-	DNA	TcMar-Tc2	Kanga2_a	102	102	102	105	103	102	102	119	0	0	0	0	New.World.Monkey
chr13:51306914:51306992:-	SINE	MIR	MIR	78	78	78	78	78	78	78	78	78	81	0	0	Pig.Cow
chr13:51307255:51307438:+	DNA	hAT-Charlie	MER5B	183	183	183	183	184	182	182	176	177	203	0	0	Pig.Cow
chr13:51307877:51308092:-	SINE	MIR	MIR	215	217	217	217	221	217	217	0	0	0	0	0	Old.World.Monkey
chr13:51308122:51308279:+	DNA	hAT-Tip100	MER45A	157	157	157	157	157	169	169	0	160	0	0	0	Pig.Cow
chr13:51308392:51308514:+	DNA	TcMar-Tigger	Tigger16a	122	122	122	122	208	118	119	0	0	0	0	0	Old.World.Monkey
chr13:51308737:51309037:+	LINE	L1	L1PREC2	300	300	300	299	299	335	305	0	497	0	0	0	Pig.Cow
chr13:51309034:51310654:+	LINE	L1	L1PREC2	1620	1619	1620	1615	0	1698	3875	0	0	0	0	0	Old.World.Monkey
chr13:51310662:51311473:+	LINE	L1	L1M5	811	840	840	840	0	886	872	820	0	0	0	0	New.World.Monkey
chr13:51311478:51312338:+	DNA	TcMar-Tigger	Tigger1	860	865	863	862	0	860	860	864	0	0	0	0	New.World.Monkey
chr13:51312342:51312442:+	LINE	L1	L1ME2z	100	97	100	100	104	101	101	101	102	0	0	0	Pig.Cow
chr13:51312442:51312665:-	DNA	hAT-Tip100	Zaphod3	223	223	223	223	223	224	224	227	234	229	0	0	Pig.Cow
chr13:51312780:51312869:-	LINE	L2	L2c	89	89	89	89	89	89	89	0	89	89	0	0	Pig.Cow
chr13:51312989:51313098:+	LINE	L2	L2b	109	109	109	109	109	106	106	104	110	130	0	0	Pig.Cow
chr13:51313158:51313524:+	LINE	L2	L2b	366	366	366	366	366	375	375	361	0	0	0	0	New.World.Monkey
chr13:51314647:51314731:-	DNA	hAT-Charlie	MER117	84	84	84	84	84	84	84	84	84	84	84	0	Eutheria
chr13:51315546:51315611:+	DNA	hAT-Charlie	MER5B	65	65	65	65	0	65	65	64	0	64	0	0	Pig.Cow
chr13:51315711:51315796:+	LINE	L2	L2c	85	85	85	85	85	85	85	85	0	85	85	85	Eutheria
chr13:51316820:51317016:-	DNA	hAT-Charlie	MER58A	196	196	196	196	196	196	196	193	194	194	0	197	Eutheria
chr13:51317517:51317752:+	SINE	MIR	MIRb	235	235	235	235	235	0	0	0	0	0	280	0	Apes
chr13:51317906:51317997:-	LINE	L2	L2c	91	91	91	91	91	91	91	0	97	95	0	0	Pig.Cow
chr13:51318023:51318296:+	LTR	ERVL	LTR50	273	273	273	344	0	275	275	0	0	0	0	0	Old.World.Monkey
chr13:51318336:51318584:+	LTR	ERVL	LTR50	248	248	248	248	248	248	248	0	0	0	0	0	Old.World.Monkey
chr13:51318752:51319706:+	LINE	L1	L1MB3	954	954	954	979	953	962	961	0	0	0	0	0	Old.World.Monkey
chr13:51320174:51320330:+	SINE	MIR	MIR	156	156	156	156	156	152	152	156	0	0	0	0	New.World.Monkey
chr13:51320899:51321033:+	SINE	MIR	MIRb	134	134	134	134	134	131	131	132	0	0	0	0	New.World.Monkey
chr13:51321600:51321776:-	SINE	MIR	MIR3	176	176	176	176	176	176	176	176	182	185	0	569	Eutheria
chr13:51323052:51324805:-	LINE	L1	L1PA16	1753	1748	1754	1750	0	0	0	1751	0	0	0	0	New.World.Monkey
chr13:51324834:51326188:-	LINE	L1	L1PA16	1354	1351	0	1358	0	0	1343	1316	0	0	0	0	New.World.Monkey
chr13:51326188:51326486:-	SINE	Alu	AluY	298	298	0	301	0	0	0	0	0	0	0	0	Great.Apes
chr13:51326486:51326578:-	LINE	L1	L1PA16	92	92	93	0	0	0	0	0	0	0	0	0	Great.Apes
chr13:51326578:51328003:-	LTR	ERV1	LTR12C	1425	1427	1414	0	0	0	0	0	0	0	0	0	Great.Apes
chr13:51328003:51331382:-	LINE	L1	L1PA16	3379	3377	3369	3370	3365	0	0	0	0	0	0	0	Apes
chr13:51332169:51332302:-	SINE	Alu	FLAM_C	133	133	133	133	131	137	137	0	0	0	0	0	Old.World.Monkey
chr13:51332515:51333102:-	LTR	ERVL-MaLR	MLT1F2	587	579	579	577	577	579	579	578	0	0	0	0	New.World.Monkey
chr13:51333414:51333546:+	SINE	MIR	MIR3	132	132	132	132	132	132	132	132	0	0	0	0	New.World.Monkey
chr13:51333593:51333698:+	SINE	MIR	MIRc	105	105	105	105	105	105	105	105	104	102	0	0	Pig.Cow
chr13:51334515:51334797:-	SINE	Alu	AluJo	282	282	282	282	280	282	282	280	0	0	0	0	New.World.Monkey
chr13:51334927:51334991:-	LTR	ERVL-MaLR	MLT1I	64	64	64	64	64	64	64	64	0	0	0	0	New.World.Monkey
chr13:51336044:51336355:+	SINE	Alu	AluSg7	311	317	310	299	302	0	0	0	0	0	0	0	Apes
chr13:51337336:51337597:-	LINE	L2	L2	261	261	261	261	261	256	261	0	0	263	0	0	Pig.Cow
chr13:51337907:51338097:+	SINE	MIR	MIRc	190	190	190	193	193	193	193	192	187	189	0	0	Pig.Cow
chr13:51338189:51338371:+	SINE	MIR	MIRb	182	182	182	183	183	183	183	0	219	189	0	0	Pig.Cow
chr13:51339009:51339310:-	SINE	Alu	AluSx	301	301	301	301	298	297	297	286	0	0	0	0	New.World.Monkey
chr13:51339853:51339990:-	LINE	L2	L2b	137	136	136	136	136	133	133	136	0	0	0	0	New.World.Monkey
chr13:51340806:51340915:-	DNA	hAT-Charlie	MER5A	109	109	109	109	109	109	109	109	333	112	0	0	Pig.Cow
chr13:51341083:51341309:+	LINE	L2	L2	226	0	223	0	0	0	0	0	0	0	0	0	Great.Apes
chr13:51341309:51341614:+	SINE	Alu	AluY	305	0	0	0	0	0	0	0	0	0	0	0	Human
chr13:51341614:51341685:+	LINE	L2	L2	71	71	0	71	71	0	0	71	0	0	0	0	New.World.Monkey
chr13:51341691:51341977:+	LINE	L1	L1MD2	286	286	286	286	286	286	286	287	0	0	0	0	New.World.Monkey
chr13:51342076:51342162:-	LINE	L1	L1MEf	86	86	86	86	86	86	86	82	87	84	0	0	Pig.Cow
chr13:51342166:51342424:-	LINE	L1	L1MEf	258	258	258	257	264	257	257	0	0	0	0	0	Old.World.Monkey
chr13:51342424:51348541:-	LINE	L1	L1PA6	6117	6113	0	0	6128	0	6944	0	0	0	0	0	Old.World.Monkey
chr13:51348548:51349394:-	LINE	L1	L1MEf	846	847	854	0	850	852	852	865	0	0	0	0	New.World.Monkey
chr13:51349561:51349727:-	LINE	L1	L1MEf	166	166	166	0	163	0	0	0	224	239	0	0	Pig.Cow
chr13:51349971:51350775:-	LINE	L1	L1MEd	804	804	804	0	803	0	0	821	0	1845	0	0	Pig.Cow
chr13:51350828:51350964:-	LINE	L1	L1MEd	136	136	136	136	137	136	136	135	0	0	0	0	New.World.Monkey
chr13:51351076:51351307:+	DNA	hAT-Charlie	MER102c	231	231	231	231	231	231	231	229	0	280	0	0	Pig.Cow
chr13:51351319:51351752:+	LTR	ERVL	MLT2A2	433	436	433	431	433	442	442	633	0	0	0	0	New.World.Monkey
chr13:51352151:51352534:-	LTR	ERVL-MaLR	THE1D	383	383	383	383	386	383	386	395	0	0	0	0	New.World.Monkey
chr13:51353204:51353248:-	LINE	CR1	L3b	44	44	44	44	44	44	44	44	62	42	44	44	Eutheria
chr13:51353928:51354003:+	DNA	hAT-Charlie	MER103C	75	75	75	76	74	75	75	0	0	78	81	77	Eutheria
chr13:51355270:51355386:-	DNA	hAT-Charlie	Charlie1a	116	116	116	116	116	139	0	116	0	0	0	0	New.World.Monkey
chr13:51355425:51355647:-	DNA	hAT-Charlie	Charlie1	222	222	222	219	220	0	0	0	514	218	0	0	Pig.Cow
chr13:51355827:51355873:+	LINE	L2	L2b	46	46	46	46	46	46	0	46	45	45	0	0	Pig.Cow
chr13:51356209:51356254:+	LINE	L2	L2b	45	45	45	45	45	45	45	45	0	0	0	0	New.World.Monkey
chr13:51356307:51356369:+	LINE	L2	L2b	62	62	62	62	62	62	62	62	62	61	0	0	Pig.Cow
chr13:51356790:51356873:+	LINE	L2	L2c	83	83	83	83	83	80	80	82	367	82	0	0	Pig.Cow
chr13:51356998:51357447:+	LTR	ERVL	LTR16E1	449	447	447	447	447	445	445	448	0	0	0	0	New.World.Monkey
chr13:51357645:51357713:-	LTR	ERVL-MaLR	MLT1L	68	68	68	68	68	68	68	68	68	68	82	0	Eutheria
chr13:51358764:51358886:+	SINE	MIR	MIR3	122	0	122	122	122	122	122	122	124	124	121	120	Eutheria
chr13:51360586:51360640:+	LINE	L2	L2c	54	0	54	54	54	54	54	54	0	0	0	0	New.World.Monkey
chr13:51360706:51360816:+	SINE	MIR	MIR	110	110	110	126	110	126	126	126	0	121	136	140	Eutheria
chr13:51360907:51361250:-	LTR	ERV1	LTR37B	343	345	349	343	342	0	0	0	0	470	0	333	Eutheria
chr13:51361263:51361338:+	SINE	MIR	MIR	75	75	75	75	75	389	523	83	82	85	0	0	Pig.Cow
chr13:51363353:51363469:+	SINE	MIR	MIR	116	116	116	116	116	116	116	0	120	123	0	0	Pig.Cow
chr13:51363824:51363934:-	SINE	MIR	MIR3	110	110	110	110	110	110	110	0	0	119	0	0	Pig.Cow
chr13:51364065:51364368:-	SINE	Alu	AluSz	303	298	304	301	0	303	303	0	0	0	0	0	Old.World.Monkey
chr13:51364843:51364911:-	SINE	MIR	MIR	68	0	68	68	68	68	68	68	0	77	0	0	Pig.Cow
chr13:51364982:51365020:-	DNA	hAT-Tip100	MER91B	38	38	38	53	49	48	48	0	0	44	56	53	Eutheria
chr13:51365744:51366084:-	DNA	hAT-Tip100	Arthur1	340	340	342	339	339	339	339	339	339	338	0	0	Pig.Cow
chr13:51366104:51366450:-	DNA	hAT-Tip100	Arthur1	346	366	366	366	366	367	367	368	358	363	0	0	Pig.Cow
chr13:51366453:51366676:-	DNA	hAT-Tip100	Arthur1	223	223	223	223	225	223	223	228	0	0	0	0	New.World.Monkey
chr13:51366851:51366965:+	LINE	L2	L2a	114	114	114	0	114	114	114	114	0	0	0	0	New.World.Monkey
chr13:51367001:51368213:-	LINE	L1	L1PA16	1212	1212	1207	0	1203	1239	1238	1665	0	0	0	0	New.World.Monkey
chr13:51368290:51368374:+	LINE	L2	L2a	84	84	84	84	83	84	84	84	0	0	0	0	New.World.Monkey
chr13:51368509:51368667:-	SINE	MIR	MIRc	158	158	158	155	158	152	152	157	0	0	0	0	New.World.Monkey
chr13:51368809:51368949:-	SINE	MIR	MIRb	140	140	140	140	140	140	140	140	0	0	0	0	New.World.Monkey
chr13:51369612:51369705:-	LINE	L2	L2	93	93	93	93	93	92	92	94	0	0	92	92	Eutheria
chr13:51370208:51370753:-	DNA	TcMar-Tigger	MER44B	545	546	546	546	546	547	547	543	0	0	0	0	New.World.Monkey
chr13:51370795:51371121:+	LTR	ERVL-MaLR	MLT1J2	326	326	322	326	325	322	322	324	0	322	0	0	Pig.Cow
chr13:51372041:51372108:-	LINE	L2	L2c	67	67	67	66	67	67	67	67	122	70	70	70	Eutheria
chr13:51374102:51374230:-	LINE	L2	L2c	128	126	128	129	128	129	129	138	137	133	144	181	Eutheria
chr13:51376971:51377481:-	LINE	L1	L1MC4a	510	510	0	510	815	509	509	510	0	0	0	0	New.World.Monkey
chr13:51377601:51377945:+	DNA	hAT-Charlie	MER33	344	339	0	338	345	343	343	331	0	0	0	0	New.World.Monkey
chr13:51378093:51378242:-	LINE	L1	L1P1	149	149	0	147	149	149	149	147	0	0	0	0	New.World.Monkey
chr13:51378264:51378560:-	LINE	L1	L1MC4a	296	296	0	304	295	284	284	284	0	0	0	0	New.World.Monkey
chr13:51378560:51378881:-	SINE	Alu	AluSx	321	321	0	321	320	313	313	308	0	0	0	0	New.World.Monkey
chr13:51378881:51379606:-	LINE	L1	L1MC4a	725	728	0	724	720	0	730	727	0	0	0	0	New.World.Monkey
chr13:51379627:51379823:-	LINE	L1	L1M7	196	199	0	199	192	0	741	1195	0	0	0	0	New.World.Monkey
chr13:51379936:51380138:+	DNA	hAT-Charlie	MER58A	202	202	0	202	197	202	202	199	0	206	0	0	Pig.Cow
chr13:51380291:51380424:-	LINE	L1	L1M7	133	133	0	133	133	133	133	132	134	134	0	0	Pig.Cow
chr13:51380951:51381072:+	SINE	Alu	AluSx	121	121	0	121	121	122	122	121	0	0	0	0	New.World.Monkey
chr13:51381072:51381134:+	SINE	Alu	AluYc	62	0	0	0	0	0	0	0	0	0	0	0	Human
chr13:51381918:51382047:-	LINE	L2	L2c	129	129	129	130	130	133	133	130	0	0	0	0	New.World.Monkey
chr13:51382620:51382732:+	LINE	L2	L2b	112	112	112	112	108	0	0	108	0	0	0	0	New.World.Monkey
chr13:51384437:51384742:-	DNA	hAT-Charlie	Charlie18a	305	305	305	305	305	305	305	304	345	630	0	0	Pig.Cow
chr13:51385924:51386225:+	SINE	Alu	AluSx1	301	301	302	300	298	302	304	0	0	0	0	0	Old.World.Monkey
chr13:51387122:51387242:-	rRNA	rRNA	5S	120	120	120	119	120	120	120	123	0	0	0	0	New.World.Monkey
chr13:51388759:51388802:+	LINE	L1	L1MD2	43	43	43	43	43	0	0	0	0	0	0	0	Apes
chr13:51388965:51389100:+	LINE	L1	L1MC4a	135	135	135	135	160	135	135	131	0	143	0	0	Pig.Cow
chr13:51392615:51392728:-	LINE	L2	L2a	113	113	111	113	0	116	116	114	119	0	0	0	Pig.Cow
chr13:51392729:51393200:-	LTR	ERVL-MaLR	MLT1D	471	471	471	478	476	546	476	0	0	0	0	0	Old.World.Monkey
chr13:51393200:51394864:-	LINE	L2	L2a	1664	1663	1701	1658	1684	1693	1692	1665	0	0	0	0	New.World.Monkey
chr13:51394864:51395185:-	DNA	hAT-Charlie	MER33	321	323	321	321	322	0	0	317	0	313	0	0	Pig.Cow
chr13:51395185:51395525:-	LINE	L2	L2a	340	340	340	340	340	339	339	336	0	0	0	0	New.World.Monkey
chr13:51395550:51395830:-	LINE	L2	L2c	280	274	280	280	279	280	280	276	0	279	0	0	Pig.Cow
chr13:51396090:51396124:+	snRNA	snRNA	U2	34	34	34	34	34	34	34	34	0	0	0	0	New.World.Monkey
chr13:51397702:51398222:+	LTR	ERVL-MaLR	MLT1K	520	517	522	521	524	531	532	508	0	533	0	0	Pig.Cow
chr13:51398566:51398657:+	LINE	L1	L1MEe	91	91	91	91	91	90	90	89	0	0	0	0	New.World.Monkey
chr13:51398677:51399087:+	LINE	L1	L1MEe	410	410	410	411	410	410	410	413	0	642	0	0	Pig.Cow
chr13:51399095:51399229:-	DNA	hAT-Charlie	MER1B	134	134	134	0	0	0	0	0	0	0	0	0	Great.Apes
chr13:51399551:51399597:+	LINE	L2	L2c	46	46	46	46	46	46	46	0	0	45	0	0	Pig.Cow
chr13:51400002:51400230:-	LINE	L1	L1PA5	228	0	229	229	225	242	228	0	0	0	0	0	Old.World.Monkey
chr13:51400230:51400434:-	DNA	hAT-Charlie	MER1B	204	202	203	205	204	204	204	205	0	0	0	0	New.World.Monkey
chr13:51400526:51400855:+	LINE	L1	L1MEe	329	329	329	329	331	328	328	327	0	0	0	0	New.World.Monkey
chr13:51400900:51401532:+	LINE	L1	L1MEe	632	637	641	641	642	632	632	641	0	0	0	0	New.World.Monkey
chr13:51401532:51401838:+	SINE	Alu	AluJo	306	306	307	313	309	306	306	0	0	0	0	0	Old.World.Monkey
chr13:51401838:51402762:+	LINE	L1	L1MEe	924	923	923	926	924	927	927	935	0	0	0	0	New.World.Monkey
chr13:51403118:51403325:+	DNA	hAT-Charlie	MER30	207	207	208	206	204	0	0	203	0	0	0	0	New.World.Monkey
chr13:51404456:51404648:-	LINE	L2	L2c	192	192	192	192	192	192	192	192	221	202	0	0	Pig.Cow
chr13:51404886:51404928:+	LTR	ERVL-MaLR	MLT1D	42	42	42	42	42	42	42	42	0	46	0	54	Eutheria
chr13:51404996:51405170:+	SINE	MIR	MIRc	174	174	174	0	0	0	0	0	0	0	0	0	Great.Apes
chr13:51405791:51405949:-	SINE	MIR	MIRb	158	158	158	158	158	158	158	158	162	156	0	0	Pig.Cow
chr13:51405957:51407025:-	LINE	L1	L1PA7	1068	1063	1068	1066	1069	0	1151	1386	0	0	0	0	New.World.Monkey
chr13:51407022:51409327:+	LINE	L1	L1PA7	2305	2301	2342	2294	2326	0	2294	2336	0	0	0	0	New.World.Monkey
chr13:51410528:51410837:+	SINE	Alu	AluY	309	310	309	315	302	0	0	0	0	0	0	0	Apes
chr13:51412808:51413179:+	LTR	ERVL-MaLR	MLT1B	371	371	371	367	370	366	366	370	0	0	0	0	New.World.Monkey
chr13:51413307:51413422:+	SINE	MIR	MIRc	115	115	115	115	115	114	114	113	347	0	0	0	Pig.Cow
chr13:51413985:51414162:-	SINE	MIR	MIRb	177	177	177	177	176	176	176	176	0	0	0	0	New.World.Monkey
chr13:51415719:51415892:+	SINE	Alu	FAM	173	172	171	174	176	190	194	0	0	0	0	0	Old.World.Monkey
chr13:51415892:51416005:+	DNA	TcMar-Tc2	MER104	113	113	113	121	121	301	120	117	0	116	0	0	Pig.Cow
chr13:51416080:51416269:+	DNA	hAT-Charlie	MER20	189	189	188	189	189	184	184	188	0	0	0	0	New.World.Monkey
chr13:51416520:51416616:-	SINE	MIR	MIR3	96	96	99	96	96	96	96	96	96	0	0	0	Pig.Cow
chr13:51416859:51417063:+	LINE	CR1	L3b	204	204	204	204	204	204	204	201	196	203	0	0	Pig.Cow
chr13:51419993:51420234:+	LTR	ERVL-MaLR	MLT1K	241	237	237	237	237	0	0	236	237	0	0	0	Pig.Cow
chr13:51420362:51420829:-	LTR	ERVL-MaLR	MLT1L	467	459	467	467	467	457	457	476	0	0	0	0	New.World.Monkey
chr13:51421052:51421340:+	LTR	ERVL-MaLR	MLT1K	288	288	288	288	288	288	288	282	0	0	0	0	New.World.Monkey
chr13:51423146:51423462:-	SINE	Alu	AluSz	316	316	315	325	310	0	338	0	0	0	0	0	Old.World.Monkey
chr13:51424692:51424997:+	LINE	L1	L1MA4	305	305	305	639	302	306	306	297	0	0	0	0	New.World.Monkey
chr13:51424997:51425121:+	SINE	Alu	AluSx	124	126	125	124	124	133	133	0	0	0	0	0	Old.World.Monkey
chr13:51425121:51425644:+	LINE	L1	L1MA4	523	523	523	523	524	524	524	0	0	0	0	0	Old.World.Monkey
chr13:51425702:51425916:+	LINE	L1	L1M5	214	214	214	214	210	216	215	213	0	0	0	0	New.World.Monkey
chr13:51425960:51426145:+	LINE	L1	L1M5	185	185	185	0	488	184	184	186	0	190	0	0	Pig.Cow
chr13:51426394:51427136:-	LINE	L1	L1MC4	742	748	747	748	744	746	746	736	0	0	0	0	New.World.Monkey
chr13:51427150:51427224:-	LINE	L2	L2	74	74	74	74	74	74	74	74	0	0	74	74	Eutheria
chr13:51427390:51427505:+	SINE	MIR	MIRc	115	115	115	117	119	118	118	115	0	0	0	0	New.World.Monkey
chr13:51427971:51428063:+	LINE	RTE	L4	92	92	92	92	92	92	92	92	0	0	0	0	New.World.Monkey
chr13:51428063:51428478:+	LTR	ERVL-MaLR	MSTA	415	407	408	408	408	412	412	413	0	0	0	0	New.World.Monkey
chr13:51428478:51428641:+	LINE	RTE	L4	163	163	163	163	156	163	163	162	0	0	0	0	New.World.Monkey
chr13:51428948:51429241:+	LINE	L1	L1MC5	293	291	293	293	289	293	293	289	0	0	0	0	New.World.Monkey
chr13:51429320:51429406:+	LINE	L1	L1MC4	86	86	86	86	86	86	86	86	0	0	0	0	New.World.Monkey
chr13:51429670:51429764:+	SINE	MIR	MIR	94	99	99	99	99	0	0	0	0	0	0	0	Apes
chr13:51430006:51436202:+	LINE	L1	L1PA11	6196	6187	0	6202	6172	0	6200	0	0	0	0	0	Old.World.Monkey
chr13:51436445:51438232:+	LINE	L1	L1MB2	1787	0	1783	1958	1763	1783	1783	0	0	0	0	0	Old.World.Monkey
chr13:51438232:51438531:+	SINE	Alu	AluSz	299	296	891	296	298	0	301	338	0	0	0	0	New.World.Monkey
chr13:51438531:51438566:+	LINE	L1	L1MB2	35	35	35	35	35	0	35	35	0	0	0	0	New.World.Monkey
chr13:51439438:51439616:-	DNA	TcMar-Tigger	MER8	178	178	178	178	178	178	178	177	0	0	0	0	New.World.Monkey
chr13:51439616:51439910:+	SINE	Alu	AluSx1	294	294	1121	293	293	0	0	297	0	0	0	0	New.World.Monkey
chr13:51439910:51440002:-	DNA	TcMar-Tigger	MER8	92	0	92	88	0	0	90	0	0	0	0	0	Old.World.Monkey
chr13:51440176:51440783:+	DNA	TcMar-Tigger	MER6A	607	0	606	601	605	606	606	600	0	0	0	0	New.World.Monkey
chr13:51440941:51441352:+	LINE	L1	L1ME2	411	411	410	411	411	412	411	406	0	0	0	0	New.World.Monkey
chr13:51441948:51442456:+	LINE	L1	L1ME2	508	507	507	507	505	504	505	496	0	0	0	0	New.World.Monkey
chr13:51442446:51443314:+	LINE	L1	L1ME2	868	873	0	869	864	905	870	858	0	0	0	0	New.World.Monkey
chr13:51443447:51444257:+	LINE	L1	L1ME2	810	805	809	813	810	801	801	835	0	0	0	0	New.World.Monkey
chr13:51444297:51444688:+	LTR	ERVL-MaLR	MLT1E	391	391	390	391	391	391	391	373	0	0	0	0	New.World.Monkey
chr13:51444688:51445012:+	SINE	Alu	AluY	324	328	325	340	333	324	0	0	0	0	0	0	Old.World.Monkey
chr13:51445012:51445073:+	LTR	ERVL-MaLR	MLT1E	61	61	61	61	61	61	61	61	0	0	0	0	New.World.Monkey
chr13:51445073:51445269:+	LINE	L1	L1ME2	196	196	196	196	197	200	195	188	0	0	0	0	New.World.Monkey
chr13:51445295:51445917:+	LINE	L1	L1ME2	622	622	622	622	622	621	621	618	841	0	0	0	Pig.Cow
chr13:51445917:51445974:-	LTR	ERV1	MER31A	57	57	57	63	57	57	57	65	0	0	0	0	New.World.Monkey
chr13:51446305:51446614:+	SINE	Alu	AluSx	309	1154	299	312	310	0	310	0	0	0	0	0	Old.World.Monkey
chr13:51447076:51447330:+	LINE	L1	L1ME4a	254	254	255	254	254	254	254	247	249	0	0	756	Eutheria
chr13:51447421:51447845:+	LINE	L1	L1ME4a	424	428	427	428	426	430	430	428	416	0	0	0	Pig.Cow
chr13:51447861:51448355:-	LTR	ERV1	MER31A	494	494	494	493	493	493	509	483	0	0	0	0	New.World.Monkey
chr13:51448544:51449096:-	LINE	L1	L1ME1	552	556	556	573	878	581	544	539	0	0	0	0	New.World.Monkey
chr13:51449141:51449256:+	DNA	TcMar-Tigger	Tigger4a	115	114	114	114	114	114	114	0	0	0	0	0	Old.World.Monkey
chr13:51449354:51449758:-	LTR	ERVL	MLT2B4	404	404	404	401	408	404	404	399	0	0	0	0	New.World.Monkey
chr13:51449758:51450373:-	LINE	L1	L1ME1	615	614	616	617	671	604	609	0	0	0	0	0	Old.World.Monkey
chr13:51450373:51450693:-	SINE	Alu	AluY	320	0	315	307	0	0	0	0	0	0	0	0	Great.Apes
chr13:51450693:51451220:-	LINE	L1	L1ME1	527	0	526	530	525	535	535	528	0	0	0	0	New.World.Monkey
chr13:51452077:51452286:-	LINE	L1	L1MCc	209	209	209	209	209	0	0	199	0	0	0	0	New.World.Monkey
chr13:51452780:51452883:-	LINE	L2	L2a	103	103	103	103	103	0	0	0	0	0	0	0	Apes
chr13:51452954:51453339:-	Unknown	Unknown	UCON28c	385	385	385	385	400	0	0	401	405	0	0	0	Pig.Cow
chr13:51453575:51453785:-	DNA	hAT-Charlie	MER58A	210	210	210	210	507	0	0	215	0	0	0	0	New.World.Monkey
chr13:51453785:51453990:+	SINE	Alu	AluSc	205	205	205	205	205	0	0	0	0	0	0	0	Apes
chr13:51454341:51454564:+	DNA	hAT-Charlie	MER30	223	218	224	0	224	0	0	223	0	0	0	0	New.World.Monkey
chr13:51454584:51454901:-	LINE	L2	L2c	317	317	317	0	317	0	0	312	514	0	0	332	Eutheria
chr13:51455105:51455358:-	LINE	L2	L2c	253	253	253	253	253	0	0	0	0	0	0	0	Apes
chr13:51455389:51455724:+	DNA	hAT-Charlie	MER1B	335	335	335	335	338	0	0	0	0	0	0	0	Apes
chr13:51455828:51456271:-	LINE	L1	L1MB3	443	444	444	443	444	0	0	0	436	0	0	0	Pig.Cow
chr13:51456575:51456787:-	LINE	L1	L1MEe	212	209	212	0	212	0	0	0	214	0	0	0	Pig.Cow
chr13:51456787:51456874:+	LINE	L1	L1ME3C	87	88	85	0	0	0	0	0	0	0	0	0	Great.Apes
chr13:51456922:51457221:+	SINE	Alu	AluSz	299	307	302	0	307	0	0	0	0	0	0	0	Apes
chr13:51457246:51458120:+	LINE	L1	L1ME3C	874	872	880	0	2940	0	0	0	0	0	0	0	Apes
chr13:51458120:51458218:-	LTR	ERVL	LTR16A	98	98	98	0	98	0	0	0	0	0	0	0	Apes
chr13:51458218:51458497:+	SINE	Alu	AluJb	279	279	275	0	279	0	0	0	0	0	0	0	Apes
chr13:51458542:51458696:-	LTR	ERVL	LTR16A	154	154	154	0	154	154	154	0	0	0	0	0	Old.World.Monkey
chr13:51458709:51458927:-	LINE	L1	L1M5	218	218	218	0	218	219	218	0	0	0	0	0	Old.World.Monkey
chr13:51459142:51459322:+	LINE	L1	L1ME3C	180	180	180	0	180	180	180	0	0	0	0	0	Old.World.Monkey
chr13:51459700:51459809:+	LINE	RTE	L4	109	109	108	0	109	109	109	0	0	0	0	0	Old.World.Monkey
chr13:51459801:51459886:-	LINE	L2	L2a	85	85	85	0	85	85	85	0	0	0	0	0	Old.World.Monkey
chr13:51459889:51460004:+	LINE	L1	L1MC2	115	115	115	0	0	115	115	0	0	0	0	0	Old.World.Monkey
chr13:51460004:51460895:+	LINE	L1	L1MC2	891	891	890	0	0	889	889	0	0	0	0	0	Old.World.Monkey
chr13:51460895:51461086:-	LINE	L2	L2a	191	189	190	0	191	191	191	192	0	0	0	0	New.World.Monkey
chr13:51461196:51461773:+	LINE	L1	L1MC5	577	577	577	0	577	584	584	10552	0	0	0	0	New.World.Monkey
chr13:51462048:51462133:+	LINE	L1	L1MC5	85	85	85	0	85	85	85	84	0	0	0	0	New.World.Monkey
chr13:51463521:51463650:-	LINE	L2	L2	129	129	129	0	129	129	129	0	0	0	0	0	Old.World.Monkey
chr13:51463739:51463830:+	LTR	ERVL-MaLR	MLT1K	91	91	91	0	91	91	91	91	0	0	0	0	New.World.Monkey
chr13:51464015:51464218:+	SINE	Alu	AluJb	203	210	203	0	0	0	194	0	0	0	0	0	Old.World.Monkey
chr13:51464396:51464596:-	SINE	MIR	MIRc	200	200	200	0	200	200	200	0	0	0	0	0	Old.World.Monkey
chr13:51464909:51465014:+	SINE	MIR	MIRc	105	105	105	113	105	0	0	0	0	0	0	0	Apes
chr13:51465080:51465410:+	LINE	L2	L2b	330	330	330	329	0	330	330	332	0	0	0	0	New.World.Monkey
chr13:51465426:51465609:+	DNA	hAT-Blackjack	MER63A	183	183	183	183	182	183	183	186	0	0	0	0	New.World.Monkey
chr13:51466873:51466920:-	LINE	L2	L2	47	47	47	47	47	47	47	56	0	0	0	0	New.World.Monkey
chr13:51467082:51467202:-	LINE	L1	L1PA3	120	120	120	0	0	0	0	0	0	0	0	0	Great.Apes
chr13:51467489:51467693:+	DNA	DNA	MER123	204	204	203	204	204	204	204	207	207	0	0	0	Pig.Cow
chr13:51468409:51468973:+	LTR	ERV1	MER50	564	560	567	568	573	567	567	544	0	0	0	0	New.World.Monkey
chr13:51469913:51470041:-	SINE	MIR	MIR3	128	128	128	128	128	122	122	124	138	0	0	0	Pig.Cow
chr13:51470581:51471725:+	LINE	L1	L1MA2	1144	1144	1143	1142	1143	1156	1157	1153	0	0	0	0	New.World.Monkey
chr13:51471867:51471998:+	LINE	L2	L2b	131	131	131	131	131	141	141	131	0	0	0	0	New.World.Monkey
chr13:51472591:51472676:-	LINE	CR1	L3b	85	85	85	85	83	85	85	81	93	0	0	0	Pig.Cow
chr13:51473080:51473237:-	LINE	L1	L1ME3C	157	157	157	157	157	169	155	157	0	0	0	0	New.World.Monkey
chr13:51473251:51473592:-	DNA	TcMar-Tigger	Tigger3a	341	341	341	341	341	341	341	347	0	0	0	0	New.World.Monkey
chr13:51473869:51474087:+	DNA?	DNA?	MER124	218	218	218	218	217	220	220	218	220	0	0	0	Pig.Cow
chr13:51474261:51474490:+	DNA	hAT-Charlie	MER112	229	229	229	229	230	229	229	229	0	0	0	0	New.World.Monkey
chr13:51474650:51475126:+	LINE	L2	L2a	476	476	472	476	475	476	476	465	0	0	0	0	New.World.Monkey
chr13:51475219:51475529:-	SINE	Alu	AluYa5	310	0	0	0	0	0	0	0	0	0	0	0	Human
chr13:51478148:51478691:-	LTR	ERV1	MER90	543	539	543	545	543	553	554	549	0	840	0	0	Pig.Cow
chr13:51479445:51479550:-	LINE	L2	L2b	105	105	105	105	105	105	105	105	0	0	0	0	New.World.Monkey
chr13:51479530:51479760:+	SINE	MIR	MIR	230	230	226	230	227	230	230	227	0	0	0	0	New.World.Monkey
chr13:51480429:51481091:-	LINE	L1	L1PA10	662	662	662	661	662	635	650	0	0	0	0	0	Old.World.Monkey
chr13:51481091:51481402:-	SINE	Alu	AluSp	311	325	321	311	320	0	0	0	0	0	0	0	Apes
chr13:51481402:51481541:-	LINE	L1	L1PA10	139	139	139	138	0	137	137	134	0	0	0	0	New.World.Monkey
chr13:51481577:51481683:-	LINE	L1	L1ME3C	106	106	106	106	106	106	106	106	0	0	0	0	New.World.Monkey
chr13:51481765:51481950:+	LINE	L1	L1ME4a	185	185	185	0	185	185	185	186	0	0	0	0	New.World.Monkey
chr13:51482070:51482315:+	DNA	TcMar-Tigger	Tigger7	245	245	245	245	245	267	267	249	0	0	0	0	New.World.Monkey
chr13:51482314:51482526:+	DNA	TcMar-Tigger	MER44B	212	212	212	212	212	235	235	0	0	0	0	0	Old.World.Monkey
chr13:51483014:51483316:-	SINE	Alu	AluSx	302	301	323	302	306	306	306	297	0	0	0	0	New.World.Monkey
chr13:51485185:51485782:-	LINE	L1	L1ME3	597	598	588	599	602	649	649	596	872	0	0	0	Pig.Cow
chr13:51486397:51486572:-	DNA	hAT-Charlie	MER5A	175	175	175	175	174	249	174	0	0	0	0	0	Old.World.Monkey
chr13:51489108:51489303:+	SINE	MIR	MIR	195	195	195	195	195	195	195	192	191	0	0	0	Pig.Cow
chr13:51489368:51489583:+	LINE	L2	L2b	215	215	215	215	215	215	215	216	352	315	0	0	Pig.Cow
chr13:51489677:51489720:-	LINE	L2	L2c	43	43	43	43	43	43	43	43	43	43	0	0	Pig.Cow
chr13:51490628:51490782:+	LINE	CR1	X7B_LINE	154	154	154	154	408	152	154	0	153	364	0	0	Pig.Cow
chr13:51491654:51491852:-	SINE	MIR	MIRc	198	198	198	196	198	198	198	198	0	0	202	202	Eutheria
chr13:51492269:51492572:-	SINE	Alu	AluY	303	299	4828	303	295	0	0	0	0	0	0	0	Apes
chr13:51493828:51494035:+	SINE	MIR	MIR	207	207	207	207	205	207	207	207	0	0	0	0	New.World.Monkey
chr13:51494132:51494143:-	SINE	Alu	AluSx	11	11	11	11	11	11	11	11	11	0	0	0	Pig.Cow
chr13:51494190:51494483:-	SINE	Alu	AluSx	293	297	293	295	296	294	294	287	0	0	0	0	New.World.Monkey
chr13:51495216:51495442:-	SINE	MIR	MIRc	226	226	226	0	227	229	230	232	0	0	0	0	New.World.Monkey
chr13:51495836:51498702:+	LINE	L1	L1M4	2866	2857	3990	0	2841	2851	2851	0	0	0	0	0	Old.World.Monkey
chr13:51498703:51498982:-	SINE	Alu	AluJb	279	279	279	278	280	278	278	0	0	0	0	0	Old.World.Monkey
chr13:51498982:51499997:-	LINE	L1	L1MEc	1015	1014	1011	1015	1011	1004	1004	0	1031	1404	0	0	Pig.Cow
chr13:51500000:51500289:-	LINE	L1	L1MEc	289	295	289	281	286	279	279	0	0	0	0	0	Old.World.Monkey
chr13:51500935:51501015:+	LINE	L1	L1M	80	85	83	84	82	138	137	0	0	81	0	83	Eutheria
chr13:51501100:51501330:-	SINE	MIR	MIR	230	230	230	230	243	230	230	0	226	0	0	0	Pig.Cow
chr13:51501364:51501425:-	SINE	MIR	MIRc	61	61	61	62	61	61	61	0	62	62	60	61	Eutheria
chr13:51502754:51502981:-	SINE	MIR	MIR	227	228	228	228	230	229	229	228	0	0	0	0	New.World.Monkey
chr13:51505426:51506091:-	DNA	hAT-Charlie	Charlie1a	665	665	669	659	663	974	974	0	0	0	0	0	Old.World.Monkey
chr13:51506119:51506816:-	DNA	hAT-Charlie	Charlie1a	697	695	697	697	696	694	694	697	0	0	0	0	New.World.Monkey
chr13:51509349:51509463:+	SINE	MIR	MIR3	114	114	114	114	114	114	114	111	113	122	0	0	Pig.Cow
chr13:51509491:51509854:-	LINE	L2	L2b	363	363	363	363	361	362	362	0	0	0	0	0	Old.World.Monkey
chr13:51511348:51511658:-	SINE	Alu	AluJb	310	315	310	310	309	305	305	303	0	0	0	0	New.World.Monkey
chr13:51511714:51512620:+	LINE	L1	L1ME2	906	907	3688	890	0	0	3672	0	0	0	0	0	Old.World.Monkey
chr13:51512620:51512961:-	DNA	hAT-Charlie	MER1B	341	341	341	342	0	0	338	0	0	0	0	0	Old.World.Monkey
chr13:51512961:51513065:+	LINE	L1	L1ME2	104	104	104	104	0	0	108	0	0	0	0	0	Old.World.Monkey
chr13:51513065:51513208:+	SINE	Alu	AluJb	143	137	143	143	0	0	143	0	0	0	0	0	Old.World.Monkey
chr13:51513208:51513506:+	SINE	Alu	AluY	298	0	308	306	0	0	317	0	0	0	0	0	Old.World.Monkey
chr13:51513506:51513687:+	SINE	Alu	AluJb	181	0	181	181	0	0	181	0	0	0	0	0	Old.World.Monkey
chr13:51513687:51514101:+	LINE	L1	L1ME2	414	0	414	419	415	401	421	420	0	0	0	0	New.World.Monkey
chr13:51514178:51514512:+	LINE	L1	L1ME2	334	0	334	333	334	333	333	333	0	0	0	0	New.World.Monkey
chr13:51515058:51515247:+	SINE	MIR	MIRb	189	189	189	189	189	189	189	0	190	181	0	0	Pig.Cow
chr13:51515311:51515514:-	SINE	MIR	MIRb	203	203	203	203	201	203	203	200	0	0	0	0	New.World.Monkey
chr13:51516768:51517087:-	LTR	ERV1	MER4A	319	318	318	318	318	313	313	316	0	0	0	0	New.World.Monkey
chr13:51517077:51517150:-	LTR	ERV1	LTR1B	73	73	73	73	73	73	73	0	0	0	0	0	Old.World.Monkey
chr13:51518265:51518349:+	DNA	hAT-Charlie	MER112	84	88	86	89	88	86	86	84	0	84	0	0	Pig.Cow
chr13:51518502:51518768:+	LINE	L1	L1PA8	266	266	265	266	261	258	259	262	0	0	0	0	New.World.Monkey
chr13:51519121:51519320:-	SINE	MIR	MIR	199	199	198	198	199	200	200	0	0	0	0	0	Old.World.Monkey
chr13:51519926:51520133:-	SINE	MIR	MIRb	207	207	207	204	207	207	207	207	214	223	0	0	Pig.Cow
chr13:51520718:51520826:-	SINE	MIR	MIR3	108	108	108	108	108	107	107	0	146	146	121	124	Eutheria
chr13:51520792:51520864:-	SINE	MIR	MIRc	72	72	72	72	71	71	71	0	116	111	77	93	Eutheria
chr13:51521907:51522068:-	SINE	MIR	MIRb	161	161	161	161	161	161	161	156	0	160	0	156	Eutheria
chr13:51524822:51524948:-	LINE	CR1	X7B_LINE	126	126	126	126	126	126	126	122	0	0	0	0	New.World.Monkey
chr13:51525022:51525245:-	DNA	hAT-Charlie	MER58A	223	223	223	223	223	223	223	223	0	0	0	0	New.World.Monkey
chr13:51525661:51525888:-	LINE	CR1	CR1_Mam	227	227	227	228	228	223	223	0	0	246	0	0	Pig.Cow
chr13:51526157:51526317:+	SINE	Alu	FAM	160	160	160	160	160	160	160	158	0	0	0	0	New.World.Monkey
chr13:51526544:51526831:-	SINE	Alu	AluSz6	287	287	6562	293	293	331	345	298	0	0	0	0	New.World.Monkey
chr13:51527430:51527590:+	SINE	MIR	MIRc	160	160	160	160	158	160	160	156	157	0	492	469	Eutheria
chr13:51528459:51528916:-	LINE	L1	L1ME4a	457	457	462	458	464	462	462	451	457	0	0	0	Pig.Cow
chr13:51529026:51529201:-	LINE	L1	L1ME4a	175	175	175	175	175	176	176	0	176	0	0	173	Eutheria
chr13:51531036:51531111:-	SINE	Alu	AluYf4	75	75	77	75	75	0	0	0	0	166	0	0	Pig.Cow
chr13:51531225:51532777:-	LINE	L1	L1PA16	1552	1552	1551	1556	1550	1606	1605	1538	0	0	0	0	New.World.Monkey
chr13:51532788:51533025:-	LINE	L1	L1ME4a	237	230	237	237	0	239	240	238	0	0	0	0	New.World.Monkey
chr13:51533172:51533363:-	LINE	L1	L1ME4a	191	191	191	191	191	0	0	187	0	0	0	0	New.World.Monkey
chr13:51533580:51533888:-	SINE	Alu	AluSp	308	310	309	312	308	309	308	0	0	0	0	0	Old.World.Monkey
chr13:51533996:51534731:-	LINE	L1	L1ME4a	735	734	734	731	728	732	731	731	0	0	0	0	New.World.Monkey
chr13:51535051:51535946:-	LINE	L1	L1MC4	895	895	891	900	897	908	904	906	0	0	0	0	New.World.Monkey
chr13:51535956:51536800:-	LINE	L1	L1MEc	844	815	858	862	857	859	855	0	0	0	0	0	Old.World.Monkey
chr13:51536784:51537292:-	LINE	L1	L1MEc	508	505	506	510	501	499	499	0	0	0	0	0	Old.World.Monkey
chr13:51537292:51537599:-	SINE	Alu	AluSp	307	307	296	306	306	310	313	0	0	0	0	0	Old.World.Monkey
chr13:51537599:51537780:-	LINE	L1	L1MEc	181	181	0	181	181	178	181	0	0	0	0	0	Old.World.Monkey
chr13:51537798:51538051:-	LINE	L1	L1MC4a	253	253	0	273	253	254	254	0	0	0	0	0	Old.World.Monkey
chr13:51538051:51538347:+	SINE	Alu	AluSp	296	0	0	302	297	297	297	0	0	0	0	0	Old.World.Monkey
chr13:51538347:51538432:-	LINE	L1	L1MC4a	85	85	85	85	85	85	85	85	0	82	0	0	Pig.Cow
chr13:51538434:51538469:-	LINE	L1	L1MC4a	35	35	35	35	35	35	35	0	0	38	0	0	Pig.Cow
chr13:51538501:51538588:-	SINE	MIR	MIR	87	87	87	87	87	93	87	85	91	89	0	0	Pig.Cow
chr13:51538694:51538777:+	LINE	L2	L2c	83	83	83	83	83	83	83	80	0	81	0	0	Pig.Cow
chr13:51538901:51539162:+	LINE	L2	L2b	261	261	261	261	261	261	261	0	252	264	0	0	Pig.Cow
chr13:51539162:51539570:+	DNA	TcMar-Tigger	Tigger3a	408	416	408	406	403	405	405	0	0	0	0	0	Old.World.Monkey
chr13:51539570:51539640:+	LINE	L2	L2b	70	70	70	70	70	69	69	70	0	0	0	0	New.World.Monkey
chr13:51541120:51541252:+	SINE	MIR	MIR3	132	132	132	131	132	132	132	133	0	0	0	0	New.World.Monkey
chr13:51541304:51541376:-	SINE	MIR	MIRb	72	72	72	72	72	72	72	72	71	0	0	0	Pig.Cow
chr13:51541557:51541774:-	SINE	MIR	MIRc	217	217	217	217	217	220	219	216	215	0	0	0	Pig.Cow
chr13:51542215:51542270:-	SINE	MIR	MIRc	55	55	55	55	55	55	55	55	0	0	0	0	New.World.Monkey
chr13:51542270:51542558:+	SINE	Alu	AluJr4	288	289	289	287	294	294	294	296	0	0	0	0	New.World.Monkey
chr13:51542558:51542679:-	SINE	MIR	MIRc	121	121	121	121	121	121	121	136	132	0	0	135	Eutheria
chr13:51543170:51543397:-	LINE	L2	L2a	227	227	227	226	226	226	226	226	0	0	267	0	Eutheria
chr13:51545502:51545817:-	SINE	Alu	AluSz	315	2510	472	324	322	0	0	325	0	0	0	0	New.World.Monkey
chr13:51545993:51546290:+	LINE	L1	L1M5	297	297	297	309	0	297	297	294	0	0	0	0	New.World.Monkey
chr13:51546326:51546649:+	SINE	Alu	AluJb	323	323	322	325	0	311	311	0	0	0	0	0	Old.World.Monkey
chr13:51547717:51547891:+	DNA	hAT-Charlie	MER103C	174	174	174	174	174	179	179	181	0	0	0	0	New.World.Monkey
chr13:51548359:51548470:+	LINE	L2	L2b	111	111	111	108	111	111	111	0	0	0	0	0	Old.World.Monkey
chr13:51548502:51548651:+	LINE	L1	HAL1-3A_ME	149	0	0	0	147	0	0	0	0	0	0	0	Apes
chr13:51549156:51549530:+	LINE	L2	L2b	374	376	376	369	369	0	0	370	0	0	0	0	New.World.Monkey
chr13:51549530:51550084:+	LTR	ERVL	MER68B	554	554	552	555	553	556	556	552	0	0	0	0	New.World.Monkey
chr13:51550084:51550164:+	LINE	L2	L2b	80	79	79	79	78	78	78	0	316	0	0	0	Pig.Cow
chr13:51550525:51550647:-	DNA	hAT-Charlie	MER5B	122	121	122	122	122	122	122	0	0	0	0	0	Old.World.Monkey
chr13:51550748:51550837:+	DNA	TcMar-Tigger	Tigger15a	89	89	89	89	89	89	89	88	86	0	0	0	Pig.Cow
chr13:51551946:51552263:-	SINE	Alu	AluYb8	317	0	0	0	0	0	0	0	0	0	0	0	Human
chr13:51553026:51553193:-	SINE	MIR	MIR3	167	167	167	167	167	167	167	0	0	0	0	0	Old.World.Monkey
chr13:51553312:51554268:+	LINE	L1	L1M7	956	960	1815	960	958	962	961	0	0	0	0	0	Old.World.Monkey
chr13:51554358:51554526:+	LINE	L1	L1M5	168	168	168	168	168	168	168	167	0	0	0	0	New.World.Monkey
chr13:51554570:51554692:+	LTR	ERVL-MaLR	THE1C	122	122	122	122	122	122	122	122	0	0	0	0	New.World.Monkey
chr13:51554700:51554870:+	LINE	L1	L1M5	170	170	167	165	170	169	170	164	0	0	0	0	New.World.Monkey
chr13:51554881:51555199:+	LINE	L1	L1M5	318	318	318	318	314	320	320	321	0	0	0	0	New.World.Monkey
chr13:51555350:51555532:-	SINE	MIR	MIR	182	182	182	182	182	180	182	178	0	0	0	0	New.World.Monkey
chr13:51555554:51555644:-	LINE	L1	L1ME4a	90	90	90	90	90	90	90	90	0	117	0	0	Pig.Cow
chr13:51556190:51562206:+	LINE	L1	L1PA2	6016	0	0	0	0	0	0	0	0	0	0	0	Human
chr13:51562708:51562984:-	SINE	Alu	AluSp	276	279	278	278	277	0	277	0	0	0	0	0	Old.World.Monkey
chr13:51564107:51564324:+	SINE	MIR	MIRb	217	217	217	217	448	216	216	216	0	0	0	0	New.World.Monkey
chr13:51566764:51566940:-	SINE	MIR	MIR	176	176	176	176	270	176	176	291	211	0	0	0	Pig.Cow
chr13:51567002:51567195:+	SINE	MIR	MIR	193	193	193	193	193	193	193	194	190	0	0	0	Pig.Cow
chr13:51567196:51567288:+	DNA	TcMar-Tigger	MER47C	92	92	92	92	92	0	0	94	0	0	121	0	Eutheria
chr13:51567290:51567344:+	DNA	TcMar-Tigger	MER47C	54	54	54	54	54	54	54	54	0	0	0	0	New.World.Monkey
chr13:51567368:51567441:+	DNA	TcMar-Tigger	Tigger5	73	73	73	73	73	73	73	73	0	0	0	0	New.World.Monkey
chr13:51567515:51567572:-	SINE	MIR	MIRc	57	57	57	57	57	57	57	57	0	0	55	0	Eutheria
chr13:51569247:51569456:+	SINE	MIR	MIRb	209	209	209	208	209	209	209	211	0	0	0	0	New.World.Monkey
chr13:51571767:51572037:-	DNA	TcMar-Tigger	Tigger14a	270	270	270	270	270	271	271	272	0	0	0	0	New.World.Monkey
chr13:51572180:51572404:+	LINE	L1	L1ME4a	224	224	224	224	224	224	224	0	244	0	0	0	Pig.Cow
chr13:51573674:51573883:-	SINE	MIR	MIRc	209	209	209	294	207	209	209	0	230	221	0	0	Pig.Cow
chr13:51573883:51574008:+	DNA	hAT-Charlie	MER5A	125	125	125	125	125	125	125	0	0	0	0	127	Eutheria
chr13:51576239:51576319:+	SINE	MIR	MIRb	80	80	80	80	79	80	80	79	0	0	151	0	Eutheria
chr13:51576735:51577113:+	LINE	L2	L2a	378	378	378	378	376	374	374	384	0	0	393	430	Eutheria
chr13:51578899:51578932:+	DNA	hAT-Charlie	MER5B	33	33	33	33	33	33	33	33	0	0	41	0	Eutheria
chr13:51579384:51579573:+	DNA	hAT-Tip100	MER91A	189	189	189	0	190	182	182	192	0	0	192	0	Eutheria
chr13:51582400:51582957:+	LINE	L2	L2b	557	554	557	551	557	565	568	554	0	0	0	0	New.World.Monkey
chr13:51583313:51583415:+	LINE	L2	L2b	102	102	102	102	102	104	104	99	0	0	0	0	New.World.Monkey
chr13:51583447:51583676:+	SINE	MIR	MIR	229	229	232	228	229	226	226	223	0	0	0	0	New.World.Monkey
chr13:51583768:51583996:-	DNA	hAT-Charlie	MER58A	228	228	228	227	228	225	225	225	225	219	0	0	Pig.Cow
chr13:51584423:51584618:-	LINE	L1	L1ME2	195	197	197	197	198	200	200	191	0	0	0	0	New.World.Monkey
chr13:51584618:51584940:-	SINE	Alu	AluSq	322	314	0	310	311	324	321	0	0	0	0	0	Old.World.Monkey
chr13:51584940:51585728:-	LINE	L1	L1ME2	788	787	794	793	791	777	777	0	0	0	0	0	Old.World.Monkey
chr13:51585728:51586124:-	LTR	ERVL-MaLR	MLT1B	396	396	396	396	387	397	397	429	0	0	0	0	New.World.Monkey
chr13:51586124:51587142:-	LINE	L1	L1ME2	1018	1020	1022	1014	1008	1016	1015	1025	0	0	0	0	New.World.Monkey
chr13:51587115:51587917:-	LINE	L1	L1ME2	802	816	816	816	813	820	804	825	0	0	0	0	New.World.Monkey
chr13:51588298:51588664:-	LINE	L1	L1ME2	366	366	363	369	369	386	386	364	584	0	0	0	Pig.Cow
chr13:51591341:51591522:-	LINE	L2	L2c	181	181	181	181	181	181	181	179	0	0	179	201	Eutheria
chr13:51591654:51592130:+	LINE	L2	L2a	476	476	478	479	479	475	485	464	0	0	0	0	New.World.Monkey
chr13:51592159:51592461:-	SINE	Alu	AluSx3	302	302	295	296	0	0	306	0	0	0	0	0	Old.World.Monkey
chr13:51592461:51592630:+	LINE	L2	L2a	169	169	168	169	169	167	169	169	0	0	0	0	New.World.Monkey
chr13:51592678:51593190:+	LINE	L2	L2a	512	512	512	509	507	514	514	498	0	0	0	0	New.World.Monkey
chr13:51593699:51593901:+	SINE	MIR	MIRb	202	202	202	202	202	202	202	200	195	0	0	0	Pig.Cow
chr13:51593995:51594063:+	LINE	L2	L2a	68	68	68	68	68	68	68	68	0	0	0	0	New.World.Monkey
chr13:51594358:51594496:-	SINE	MIR	MIRb	138	138	138	138	138	138	138	137	0	138	137	0	Eutheria
chr13:51595045:51595209:+	LINE	L2	L2	164	164	164	164	164	163	163	164	0	0	0	0	New.World.Monkey
chr13:51595412:51595926:-	LINE	L1	L1ME4a	514	515	514	512	511	501	501	504	0	0	0	0	New.World.Monkey
chr13:51596017:51596138:-	LINE	L2	L2a	121	121	117	121	121	120	120	121	0	0	0	0	New.World.Monkey
chr13:51596140:51596444:+	LINE	L2	L2	304	304	304	304	304	303	303	0	305	0	0	0	Pig.Cow
chr13:51596595:51597856:+	LINE	L1	L1MB3	1261	1470	1261	1262	1259	1246	1246	1245	1522	0	0	0	Pig.Cow
chr13:51600280:51600407:-	SINE	MIR	MIRc	127	127	127	0	127	126	126	130	0	130	0	0	Pig.Cow
chr13:51601638:51601877:+	DNA	hAT-Charlie	MER20	239	0	243	254	243	252	252	240	0	0	0	0	New.World.Monkey
chr13:51601900:51601987:-	rRNA	rRNA	5S	87	0	87	87	87	87	87	86	0	0	0	0	New.World.Monkey
chr13:51601987:51602235:+	LINE	L1	L1PA8	248	248	248	249	256	393	256	256	0	0	0	0	New.World.Monkey
chr13:51602942:51603242:+	SINE	Alu	AluY	300	301	0	0	302	302	361	0	0	0	0	0	Old.World.Monkey
chr13:51603258:51603482:+	LINE	L1	L1ME4a	224	224	0	0	224	224	224	225	0	0	0	0	New.World.Monkey
chr13:51604023:51604085:-	SINE	MIR	MIRb	62	62	0	0	0	62	62	61	0	63	103	0	Eutheria
chr13:51604369:51604657:+	SINE	Alu	AluSc8	288	285	0	289	293	287	288	0	0	0	0	0	Old.World.Monkey
chr13:51604961:51605284:-	SINE	Alu	AluJb	323	327	0	315	0	0	0	321	0	0	0	0	New.World.Monkey
chr13:51605775:51605839:+	LINE	L1	L1PREC2	64	64	0	64	0	0	0	64	0	0	0	0	New.World.Monkey
chr13:51605871:51606092:+	SINE	MIR	MIR	221	221	0	220	0	0	0	218	0	0	0	0	New.World.Monkey
chr13:51606389:51606642:+	LINE	L1	L1PA16	253	254	254	254	255	0	0	253	0	0	0	0	New.World.Monkey
chr13:51606941:51607031:+	LINE	L2	L2a	90	90	90	90	90	90	90	0	0	0	0	0	Old.World.Monkey
chr13:51607046:51607163:-	SINE	MIR	MIRb	117	117	117	117	117	116	116	117	0	117	0	0	Pig.Cow
chr13:51607244:51607317:+	SINE	MIR	MIRc	73	73	73	0	73	73	73	73	0	75	0	0	Pig.Cow
chr13:51607339:51607404:-	SINE	MIR	MIRb	65	65	65	0	65	65	65	65	0	64	0	65	Eutheria
chr13:51608383:51608486:+	SINE	MIR	MIRb	103	103	104	104	104	104	104	104	0	0	99	100	Eutheria
chr13:51609192:51609360:-	SINE	MIR	MIRc	168	168	169	168	168	168	168	165	0	0	0	0	New.World.Monkey
chr13:51610838:51611758:+	LINE	L1	L1MC4	920	949	0	0	0	0	0	0	0	0	0	0	Great.Apes
chr13:51611810:51613081:+	LINE	L1	L1MC4	1271	1271	1269	0	1260	1260	1261	1246	0	0	0	0	New.World.Monkey
chr13:51613204:51613488:+	LINE	L1	L1MC5	284	284	284	0	289	305	305	282	279	0	0	0	Pig.Cow
chr13:51613544:51613835:-	SINE	Alu	AluJb	291	295	316	0	277	277	277	0	0	0	0	0	Old.World.Monkey
chr13:51614259:51614377:+	DNA	TcMar-Tigger	Tigger15a	118	118	118	118	118	118	118	119	118	0	0	0	Pig.Cow
chr13:51614951:51615032:-	SINE	MIR	MIRb	81	81	81	81	81	82	82	80	159	0	77	0	Eutheria
chr13:51616212:51616534:-	LTR	ERVL-MaLR	MLT1A	322	322	321	0	322	323	323	322	381	0	0	0	Pig.Cow
chr13:51616602:51616826:-	DNA	hAT-Charlie	MER58A	224	224	224	0	224	223	223	225	0	0	0	221	Eutheria
chr13:51616848:51617169:-	SINE	Alu	AluSz	321	313	316	0	326	311	319	0	0	0	0	0	Old.World.Monkey
chr13:51617174:51617398:-	LINE	L1	L1PA10	224	224	224	218	229	214	215	217	0	0	0	0	New.World.Monkey
chr13:51617520:51617690:-	SINE	MIR	MIRb	170	170	170	170	170	170	170	170	0	0	0	0	New.World.Monkey
chr13:51620089:51620503:+	LTR	ERVL-MaLR	MLT1C	414	414	413	414	415	414	414	408	0	0	0	0	New.World.Monkey
chr13:51620601:51620771:-	SINE	MIR	MIRb	170	170	170	170	170	170	170	0	0	0	0	0	Old.World.Monkey
chr13:51621287:51621675:+	LTR	ERVL-MaLR	MLT1C	388	388	388	387	387	394	394	0	0	0	0	0	Old.World.Monkey
chr13:51621675:51622304:-	DNA	TcMar-Tigger	MER82	629	629	629	637	628	624	627	0	0	667	0	0	Pig.Cow
chr13:51622304:51622338:+	LTR	ERVL-MaLR	MLT1C	34	34	34	34	34	34	34	34	0	34	40	40	Eutheria
chr13:51622580:51622806:+	LINE	L2	L2c	226	226	225	227	227	227	227	226	455	226	0	0	Pig.Cow
chr13:51623056:51623196:-	LINE	L2	L2a	140	140	140	140	140	140	140	140	139	144	0	0	Pig.Cow
chr13:51623265:51623444:-	LINE	CR1	L3	179	179	179	179	179	179	179	0	0	0	0	0	Old.World.Monkey
chr13:51623512:51623642:-	SINE	MIR	MIRb	130	130	130	130	129	130	130	130	0	131	0	0	Pig.Cow
chr13:51623648:51623737:-	LINE	CR1	L3	89	89	89	89	89	89	89	96	86	0	0	0	Pig.Cow
chr13:51623773:51623889:+	SINE	MIR	MIRc	116	116	116	116	0	116	116	116	310	0	0	0	Pig.Cow
chr13:51623950:51624105:+	SINE	MIR	MIR3	155	155	155	155	155	154	154	155	0	0	0	0	New.World.Monkey
chr13:51626176:51626233:+	LINE	L2	L2c	57	57	57	57	57	57	57	57	0	57	0	57	Eutheria
chr13:51626271:51626405:+	SINE	MIR	MIR3	134	134	134	137	134	134	134	132	0	134	0	0	Pig.Cow
chr13:51626514:51627934:+	DNA	hAT-Charlie	Charlie1a	1420	1422	1423	1448	1454	1472	1471	1474	0	0	0	0	New.World.Monkey
chr13:51628365:51628746:+	DNA	hAT-Tip100	Arthur1	381	381	381	0	377	378	413	0	0	0	0	0	Old.World.Monkey
chr13:51628763:51629072:+	SINE	Alu	AluSz	309	309	311	302	314	305	305	0	0	0	0	0	Old.World.Monkey
chr13:51629257:51629293:+	SINE	MIR	MIR3	36	36	36	36	36	36	36	0	0	35	0	0	Pig.Cow
chr13:51629637:51629938:-	SINE	Alu	AluSx3	301	304	303	299	299	0	302	0	0	0	0	0	Old.World.Monkey
chr13:51629983:51630158:-	DNA	hAT-Charlie	Charlie4z	175	175	175	175	175	175	175	176	0	0	182	0	Eutheria
chr13:51630555:51630812:+	SINE	Alu	AluJr	257	257	257	252	250	285	285	0	0	0	0	0	Old.World.Monkey
chr13:51631112:51631179:-	SINE	MIR	MIR	67	67	67	67	67	67	67	68	0	0	0	440	Eutheria
chr13:51631160:51631681:+	LINE	L2	L2a	521	521	521	532	529	533	533	0	0	553	0	516	Eutheria
chr13:51631672:51631778:-	SINE	MIR	MIRb	106	106	106	106	106	106	106	106	106	0	0	104	Eutheria
chr13:51631831:51632140:+	SINE	Alu	AluJr	309	304	307	305	299	304	302	0	0	0	0	0	Old.World.Monkey
chr13:51633568:51633747:-	SINE	MIR	MIRb	179	179	179	179	179	178	178	176	0	0	0	0	New.World.Monkey
chr13:51633862:51634093:-	SINE	MIR	MIR	231	231	231	231	239	231	231	233	0	0	0	0	New.World.Monkey
chr13:51634571:51634738:+	SINE	Alu	AluSx4	167	166	174	161	159	182	180	0	0	0	0	0	Old.World.Monkey
chr13:51634773:51634941:+	SINE	MIR	MIRb	168	168	170	170	170	167	167	170	0	183	0	0	Pig.Cow
chr13:51635150:51635268:+	SINE	MIR	MIR3	118	118	118	118	118	118	118	114	119	0	0	0	Pig.Cow
chr13:51635947:51636298:-	LINE	L1	L1M5	351	351	351	351	349	351	351	351	0	354	0	0	Pig.Cow
chr13:51638542:51638660:+	LINE	L2	L2b	118	118	118	118	114	118	118	118	114	116	116	116	Eutheria
chr13:51639601:51639782:+	SINE	MIR	MIRb	181	181	181	180	181	181	181	181	0	173	181	0	Eutheria
chr13:51639777:51639990:+	SINE	MIR	MIR	213	213	213	213	213	216	216	212	0	214	0	0	Pig.Cow
chr13:51642169:51642406:-	LINE	L1	L1ME2	237	237	236	232	237	237	237	242	0	0	0	0	New.World.Monkey
chr13:51643599:51643643:-	DNA	TcMar-Mariner	MADE2	44	44	44	44	44	44	44	44	43	0	0	0	Pig.Cow
chr13:51643677:51643839:-	SINE	MIR	MIR	162	162	162	162	162	162	162	163	0	0	0	0	New.World.Monkey
chr13:51644927:51645027:-	SINE	MIR	MIRb	100	230	230	230	230	233	233	99	0	0	0	0	New.World.Monkey
chr13:51645105:51645196:-	DNA	TcMar-Mariner	MARNA	91	91	91	89	91	91	91	89	0	0	0	0	New.World.Monkey
chr13:51645217:51645369:-	SINE	MIR	MIR	152	152	152	152	152	148	148	152	0	0	0	0	New.World.Monkey
chr13:51645786:51646423:+	LINE	L2	L2b	637	637	638	637	636	687	634	635	0	0	0	0	New.World.Monkey
chr13:51646525:51646843:+	LINE	L2	L2b	318	318	318	321	318	318	318	0	0	0	0	0	Old.World.Monkey
chr13:51646967:51651255:-	LINE	L1	L1PA6	4288	4283	0	0	4307	0	4382	0	0	0	0	0	Old.World.Monkey
chr13:51651255:51653059:+	Other	Other	SVA_D	1804	0	0	0	0	0	0	0	0	0	0	0	Human
chr13:51653059:51654982:-	LINE	L1	L1PA6	1923	1914	0	0	0	0	0	0	0	0	0	0	Great.Apes
chr13:51655058:51655230:+	LTR	ERVL-MaLR	MLT1D	172	172	172	172	167	176	176	0	0	0	0	0	Old.World.Monkey
chr13:51655230:51655530:+	SINE	Alu	AluSp	300	300	300	298	299	299	299	0	0	0	0	0	Old.World.Monkey
chr13:51655530:51655840:+	LTR	ERVL-MaLR	MLT1D	310	310	310	310	310	310	310	310	0	0	0	0	New.World.Monkey
chr13:51659903:51660160:+	SINE	Alu	AluSx1	257	264	0	260	266	250	259	0	0	0	0	0	Old.World.Monkey
chr13:51660160:51660471:+	SINE	Alu	AluY	311	301	0	306	0	0	0	0	0	0	0	0	Great.Apes
chr13:51660680:51660782:+	LINE	L1	L1ME4a	102	102	103	103	102	102	102	99	100	0	0	0	Pig.Cow
chr13:51661533:51661715:-	LINE	L1	L1MB2	182	182	182	182	182	182	182	786	0	185	0	0	Pig.Cow
chr13:51662638:51662833:+	LINE	L1	L1MA2	195	195	195	195	195	210	210	204	0	0	0	0	New.World.Monkey
chr13:51663477:51663829:+	LTR	ERVL-MaLR	THE1D	352	348	0	352	351	353	353	344	0	0	0	0	New.World.Monkey
chr13:51663948:51664219:+	LINE	L1	HAL1	271	271	0	0	271	271	271	272	0	0	0	0	New.World.Monkey
chr13:51664296:51664462:+	LINE	L2	L2c	166	166	166	166	0	166	166	0	0	163	0	0	Pig.Cow
chr13:51665530:51665573:+	LINE	RTE	L4	43	43	44	43	43	43	43	0	0	0	0	0	Old.World.Monkey
chr13:51665705:51665797:+	DNA	hAT-Charlie	MER5B	92	92	92	93	93	93	93	0	0	94	0	0	Pig.Cow
chr13:51666215:51666335:+	DNA	hAT-Blackjack	MER94	120	120	120	120	120	121	121	0	0	0	0	0	Old.World.Monkey
chr13:51666488:51666927:-	DNA	TcMar-Tigger	Tigger13a	439	436	439	439	441	0	437	0	0	0	0	0	Old.World.Monkey
chr13:51666938:51667475:-	LINE	L1	L1MC5	537	537	537	535	535	546	546	533	0	0	0	0	New.World.Monkey
chr13:51667475:51667674:+	DNA	hAT-Charlie	MER3	199	199	199	197	197	197	197	197	0	0	0	0	New.World.Monkey
chr13:51667674:51668454:-	LINE	L1	L1MC5	780	776	782	769	891	775	775	768	0	0	0	0	New.World.Monkey
chr13:51668548:51668943:-	LINE	L1	L1MCa	395	395	395	395	393	391	391	0	0	0	0	0	Old.World.Monkey
chr13:51668943:51669303:+	LTR	ERVL-MaLR	THE1B	360	360	360	360	360	359	359	360	0	0	0	0	New.World.Monkey
chr13:51669303:51670524:-	LINE	L1	L1MCa	1221	1224	1224	1223	1308	1205	1210	1173	0	0	0	0	New.World.Monkey
chr13:51671071:51671383:-	LINE	L1	L1MC5	312	308	312	317	316	318	318	310	0	341	0	0	Pig.Cow
chr13:51671446:51671525:-	DNA	TcMar-Tigger	Tigger13a	79	79	79	79	79	78	78	83	0	0	0	0	New.World.Monkey
chr13:51672501:51672626:+	LINE	L2	L2c	125	0	125	0	125	124	124	122	126	0	0	145	Eutheria
chr13:51673770:51673934:-	SINE	Alu	AluJo	164	164	164	164	164	160	164	0	0	0	0	0	Old.World.Monkey
chr13:51674565:51675188:+	LINE	L1	L1ME4a	623	620	616	620	620	618	629	922	0	0	0	0	New.World.Monkey
chr13:51675188:51675358:+	DNA	hAT	MER53	170	170	171	170	169	167	0	170	184	0	0	0	Pig.Cow
chr13:51675358:51675540:+	LINE	L1	L1ME4a	182	182	182	182	182	178	182	182	0	0	0	0	New.World.Monkey
chr13:51675593:51675769:+	LINE	RTE	L4	176	176	176	176	177	193	193	188	0	181	0	0	Pig.Cow
chr13:51675760:51676096:-	LINE	L2	L2c	336	336	336	335	334	336	336	336	356	0	0	0	Pig.Cow
chr13:51676172:51676837:+	LINE	RTE	L4	665	666	665	665	666	665	665	656	0	0	0	0	New.World.Monkey
chr13:51676841:51677199:-	LTR	ERVL-MaLR	THE1D	358	358	348	358	0	0	361	0	0	0	0	0	Old.World.Monkey
chr13:51677529:51677556:+	LINE	L1	L1MB4	27	27	27	27	27	0	27	0	0	0	0	0	Old.World.Monkey
chr13:51677556:51677852:+	SINE	Alu	AluSg	296	296	293	302	300	0	321	0	0	0	0	0	Old.World.Monkey
chr13:51677852:51678181:+	LINE	L1	L1MB4	329	329	328	329	336	324	329	0	0	0	0	0	Old.World.Monkey
chr13:51678544:51678624:+	SINE	Alu	AluJo	80	80	80	80	80	80	80	80	0	0	0	0	New.World.Monkey
chr13:51678786:51678915:+	LINE	L1	L1MB7	129	129	129	129	129	124	129	0	0	0	0	0	Old.World.Monkey
chr13:51679439:51679552:+	LINE	L2	L2a	113	113	113	113	113	113	113	113	121	203	0	0	Pig.Cow
chr13:51679587:51679888:+	LINE	RTE	L4	301	301	301	301	301	301	300	302	0	0	0	0	New.World.Monkey
chr13:51680587:51680736:+	SINE	MIR	MIRb	149	149	149	156	156	156	156	155	0	0	0	0	New.World.Monkey
chr13:51681399:51681629:+	DNA	hAT-Charlie	MER112	230	230	228	228	228	235	232	227	0	0	0	0	New.World.Monkey
chr13:51681871:51682029:-	LINE	L2	L2c	158	158	158	160	157	158	158	156	0	0	0	0	New.World.Monkey
chr13:51682046:51682448:-	LTR	ERVL-MaLR	MLT1C	402	401	402	402	391	451	402	0	0	0	0	0	Old.World.Monkey
chr13:51682801:51682960:-	SINE	MIR	MIRb	159	159	159	155	157	159	159	164	0	0	0	0	New.World.Monkey
chr13:51683601:51683896:+	SINE	Alu	AluJr	295	296	295	296	0	288	288	292	0	0	0	0	New.World.Monkey
chr13:51683983:51684085:+	SINE	MIR	MIRc	102	102	102	102	102	102	102	101	0	104	0	0	Pig.Cow
chr13:51684587:51684734:+	LINE	L1	L1PA15	147	147	147	147	147	147	147	0	0	0	0	0	Old.World.Monkey
chr13:51686732:51686992:-	SINE	MIR	MIRc	260	260	260	260	260	260	260	0	0	0	0	0	Old.World.Monkey
chr13:51687749:51687866:-	SINE	Alu	AluJr	117	117	117	117	0	117	117	116	0	0	0	0	New.World.Monkey
chr13:51688322:51688483:+	SINE	MIR	MIRb	161	168	168	168	168	169	169	169	182	0	0	0	Pig.Cow
chr13:51688483:51688740:-	LINE	L1	L1MA9	257	257	256	253	0	250	250	252	0	0	0	0	New.World.Monkey
chr13:51688829:51688918:-	LINE	L1	L1MA9	89	89	89	89	89	214	89	87	0	0	0	0	New.World.Monkey
chr13:51688911:51689148:+	LINE	L1	L1MA9	237	237	237	234	234	237	237	228	0	0	0	0	New.World.Monkey
chr13:51690631:51690704:-	DNA	hAT-Tip100	MER91A	73	73	73	73	73	73	73	73	74	72	0	0	Pig.Cow
chr13:51690817:51691243:-	LTR	ERVL-MaLR	MLT1H2	426	426	426	426	425	417	417	421	0	0	0	0	New.World.Monkey
chr13:51691912:51692245:-	LTR	ERVL-MaLR	MLT1J	333	333	333	333	333	333	333	0	0	0	0	527	Eutheria
chr13:51693614:51694038:+	LINE	L1	L1MB3	424	424	424	412	424	424	424	429	0	0	0	0	New.World.Monkey
chr13:51694292:51694492:-	SINE	MIR	MIRb	200	201	200	200	200	200	200	203	0	305	0	0	Pig.Cow
chr13:51694534:51694636:+	LINE	L2	L2a	102	102	102	102	102	102	102	102	0	0	0	0	New.World.Monkey
chr13:51694756:51694863:+	SINE	MIR	MIRc	107	107	107	107	107	107	107	106	0	107	0	0	Pig.Cow
chr13:51694872:51695163:+	SINE	Alu	AluSz	291	291	0	287	291	291	291	282	0	0	0	0	New.World.Monkey
chr13:51695408:51695669:+	LINE	L1	L1ME4a	261	262	0	262	262	262	261	289	0	0	0	0	New.World.Monkey
chr13:51695669:51695970:-	SINE	Alu	AluSx3	301	301	0	297	306	0	300	309	0	0	0	0	New.World.Monkey
chr13:51695970:51696174:+	LINE	L1	L1ME4a	204	210	0	213	201	204	210	202	0	212	0	0	Pig.Cow
chr13:51696387:51696698:+	SINE	Alu	AluSz	311	310	0	300	300	299	308	307	0	0	0	0	New.World.Monkey
chr13:51697326:51697693:-	LTR	ERVL-MaLR	MLT1I	367	367	367	367	383	367	367	376	0	0	0	0	New.World.Monkey
chr13:51697715:51697868:+	LINE	L2	L2a	153	151	153	153	155	149	149	153	0	0	0	0	New.World.Monkey
chr13:51697886:51698569:+	LTR	ERV1	LTR8A	683	684	683	684	686	685	685	0	0	0	0	0	Old.World.Monkey
chr13:51698661:51698758:+	LTR	ERVL	LTR33C	97	97	97	97	97	97	97	97	0	0	115	0	Eutheria
chr13:51699844:51699906:-	LINE	L2	L2a	62	62	62	62	62	62	62	0	59	62	62	60	Eutheria
chr13:51701018:51701323:+	SINE	Alu	AluJb	305	324	0	305	2393	305	305	299	0	0	0	0	New.World.Monkey
chr13:51701419:51701621:-	SINE	MIR	MIR	202	202	202	202	202	201	201	0	0	0	0	0	Old.World.Monkey
chr13:51701869:51701946:+	LINE	L1	L1MB3	77	77	77	77	77	77	77	77	0	0	0	0	New.World.Monkey
chr13:51701946:51702490:+	LTR	ERV1	MER41A	544	542	598	545	0	549	550	557	0	0	0	0	New.World.Monkey
chr13:51702490:51702871:+	LTR	ERV1	MER41-int	381	380	381	381	0	378	378	405	0	0	0	0	New.World.Monkey
chr13:51702871:51703442:+	LTR	ERVK	LTR22	571	0	571	566	0	552	552	0	0	0	0	0	Old.World.Monkey
chr13:51703476:51703618:+	LTR	ERV1	MER41-int	142	142	142	142	0	0	0	0	0	0	0	0	Great.Apes
chr13:51703605:51703766:+	LTR	ERV1	MER41-int	161	161	161	161	0	0	0	0	0	0	0	0	Great.Apes
chr13:51703746:51705214:+	LTR	ERV1	MER51-int	1468	1464	1478	1467	0	0	0	0	0	0	0	0	Great.Apes
chr13:51705196:51706296:+	LTR	ERV1	MER41-int	1100	1101	1098	1103	0	0	0	0	0	0	0	0	Great.Apes
chr13:51706296:51706583:+	SINE	Alu	AluSc5	287	286	286	289	0	0	0	0	0	0	0	0	Great.Apes
chr13:51706583:51706834:+	LTR	ERV1	MER41-int	251	253	252	263	0	0	0	0	0	0	0	0	Great.Apes
chr13:51706838:51707394:+	LTR	ERV1	MER41A	556	556	556	0	556	0	0	0	0	0	0	0	Apes
chr13:51707394:51707638:+	LINE	L1	L1MB3	244	244	244	0	244	244	244	0	0	0	0	0	Old.World.Monkey
chr13:51708305:51708504:+	LTR	ERV1	MER110A	199	199	202	0	199	199	199	0	0	0	0	0	Old.World.Monkey
chr13:51709205:51709443:-	LTR	ERVL	LTR16D	238	238	238	0	238	0	0	0	0	0	0	0	Apes
chr13:51709494:51709818:+	SINE	Alu	AluJr	324	325	325	0	323	321	333	0	0	0	0	0	Old.World.Monkey
chr13:51709994:51710163:-	LTR	ERVL	LTR33A_	169	169	169	0	169	169	169	0	0	0	0	0	Old.World.Monkey
chr13:51710332:51710489:-	SINE	MIR	MIRb	157	158	158	0	158	160	160	0	0	0	0	0	Old.World.Monkey
chr13:51710740:51710787:+	DNA	hAT-Charlie	MER5A	47	47	47	0	47	47	47	0	54	0	0	0	Pig.Cow
chr13:51710961:51711063:-	LINE	L2	L2b	102	102	102	0	102	102	102	0	0	0	0	0	Old.World.Monkey
chr13:51711839:51711929:-	LINE	L1	L1ME4a	90	90	90	0	90	90	90	0	0	0	0	0	Old.World.Monkey
chr13:51712277:51712486:-	DNA	hAT?	MamRep4096	209	0	209	0	209	209	209	0	0	0	0	0	Old.World.Monkey
chr13:51712504:51713170:+	LINE	L1	L1MB1	666	638	667	0	652	0	0	0	0	0	0	0	Apes
chr13:51713170:51713467:+	SINE	Alu	AluSz	297	298	292	0	299	302	302	0	0	0	0	0	Old.World.Monkey
chr13:51713467:51713569:+	LINE	L1	L1MB1	102	102	102	0	102	104	104	0	0	0	0	0	Old.World.Monkey
chr13:51713569:51714124:+	LTR	ERV1	MER41A	555	551	552	0	0	0	0	0	0	0	0	0	Great.Apes
chr13:51714128:51714588:+	LTR	ERV1	MER4A1	460	460	459	457	0	0	0	0	0	0	0	0	Great.Apes
chr13:51714591:51715127:+	LTR	ERV1	MER4-int	536	0	0	537	0	0	0	0	0	0	0	0	Great.Apes
chr13:51715113:51715231:+	LTR	ERV1	MER4-int	118	0	0	0	0	0	0	0	0	0	0	0	Human
chr13:51715287:51715508:+	LTR	ERV1	MER4-int	221	0	0	221	0	0	0	0	0	0	0	0	Great.Apes
chr13:51715503:51715653:+	LTR	ERV1	MER4-int	150	0	0	150	0	0	0	0	0	0	0	0	Great.Apes
chr13:51715653:51715942:+	SINE	Alu	AluSg	289	0	0	289	0	0	0	0	0	0	0	0	Great.Apes
chr13:51715942:51719689:+	LTR	ERV1	MER4-int	3747	0	0	3746	0	0	0	3650	0	0	0	0	New.World.Monkey
chr13:51719690:51720149:+	LTR	ERV1	MER4A1	459	459	459	460	0	0	0	458	0	0	0	0	New.World.Monkey
chr13:51720154:51720275:+	LINE	L1	L1MB1	121	121	121	121	0	0	0	121	0	0	0	0	New.World.Monkey
chr13:51720539:51721004:-	LTR	ERV1	MER4A1	465	465	465	465	0	527	463	465	0	0	0	0	New.World.Monkey
chr13:51721583:51721873:+	SINE	Alu	AluSx1	290	305	578	315	0	317	298	290	0	0	0	0	New.World.Monkey
chr13:51721897:51722068:+	DNA	hAT-Charlie	MER5B	171	171	171	170	170	170	170	0	0	0	0	0	Old.World.Monkey
chr13:51725202:51725525:+	LTR	ERVL-MaLR	MLT1D	323	325	323	311	324	0	0	0	0	0	0	0	Apes
chr13:51725548:51725714:+	LTR	ERVL-MaLR	MLT1D	166	165	166	167	166	165	165	0	0	0	0	0	Old.World.Monkey
chr13:51725714:51725961:-	LINE	L2	L2b	247	247	247	247	247	253	253	0	0	0	0	0	Old.World.Monkey
chr13:51726061:51726210:+	DNA	hAT-Charlie	MER5A1	149	149	149	149	144	149	149	0	0	0	0	0	Old.World.Monkey
chr13:51726485:51726742:-	SINE	Alu	AluJr	257	257	257	258	257	253	253	0	0	0	0	0	Old.World.Monkey
chr13:51727125:51727439:+	DNA	hAT-Tip100	MER45C	314	314	312	314	315	314	314	0	0	0	0	0	Old.World.Monkey
chr13:51727464:51727645:+	DNA	hAT-Tip100	MER45C	181	187	187	186	186	189	192	0	0	0	0	0	Old.World.Monkey
chr13:51727645:51727763:-	LINE	L1	L1MB2	118	118	118	118	118	127	119	0	0	0	0	0	Old.World.Monkey
chr13:51727763:51728068:-	SINE	Alu	AluSz6	305	294	0	311	294	311	306	0	0	0	0	0	Old.World.Monkey
chr13:51728068:51728520:-	LINE	L1	L1MB2	452	452	452	451	454	455	455	0	0	0	0	0	Old.World.Monkey
chr13:51728520:51728561:+	DNA	hAT-Tip100	MER45C	41	0	41	0	0	41	41	41	0	0	0	0	New.World.Monkey
chr13:51728837:51728915:-	LINE	L2	L2a	78	78	78	78	78	78	78	78	0	0	0	0	New.World.Monkey
chr13:51729096:51729282:+	DNA	hAT-Charlie	MER113B	186	186	186	186	184	180	180	0	0	0	0	0	Old.World.Monkey
chr13:51730448:51730680:-	SINE	MIR	MIR	232	232	232	232	232	226	226	231	0	0	0	0	New.World.Monkey
chr13:51730684:51730843:+	SINE	MIR	MIRb	159	159	159	160	152	160	160	475	355	0	0	0	Pig.Cow
chr13:51731113:51731287:-	LINE	L1	L1ME3	174	174	174	174	174	174	174	173	0	0	0	0	New.World.Monkey
chr13:51731287:51731611:+	SINE	Alu	AluSz	324	314	320	334	308	320	320	0	0	0	0	0	Old.World.Monkey
chr13:51731611:51731693:-	LINE	L1	L1ME3	82	82	82	82	82	82	82	82	0	0	0	0	New.World.Monkey
chr13:51732180:51732384:-	SINE	MIR	MIRb	204	204	204	204	203	197	197	202	0	0	0	0	New.World.Monkey
chr13:51733941:51734296:-	LTR	ERVL-MaLR	THE1A	355	355	355	352	351	358	358	3432	0	0	0	0	New.World.Monkey
chr13:51734376:51734667:+	SINE	Alu	AluSq2	291	291	291	291	291	288	288	0	0	0	0	0	Old.World.Monkey
chr13:51734848:51735190:+	LINE	L1	L1M5	342	327	344	785	336	348	346	0	0	0	0	0	Old.World.Monkey
chr13:51735267:51735455:-	DNA	TcMar-Tigger	Tigger13a	188	188	188	188	189	193	193	188	0	0	0	0	New.World.Monkey
chr13:51735496:51735821:+	LTR	ERVL	MER74A	325	326	325	325	325	312	312	325	0	0	0	0	New.World.Monkey
chr13:51736561:51737504:-	LINE	L1	L1MEg	943	943	944	959	0	1018	968	950	0	0	0	0	New.World.Monkey
chr13:51737504:51737951:-	LTR	ERVL	LTR32	447	447	446	447	0	452	452	447	0	0	0	0	New.World.Monkey
chr13:51738365:51738491:+	LINE	L2	L2b	126	126	745	126	0	126	126	126	0	0	0	0	New.World.Monkey
chr13:51738516:51738801:+	SINE	Alu	AluJr4	285	288	288	289	287	286	286	287	0	0	0	0	New.World.Monkey
chr13:51738908:51739170:-	LINE	L2	L2	262	261	262	263	262	266	266	257	0	0	0	0	New.World.Monkey
chr13:51739170:51739589:+	LTR	ERVL	LTR33	419	419	419	419	419	415	415	412	0	0	0	0	New.World.Monkey
chr13:51739589:51739928:-	LINE	L2	L2	339	339	339	339	339	333	333	341	0	0	0	0	New.World.Monkey
chr13:51740050:51740168:-	SINE	MIR	MIRb	118	118	118	118	118	118	118	118	0	0	0	0	New.World.Monkey
chr13:51740171:51740313:-	LINE	L2	L2a	142	142	142	142	142	142	142	148	0	0	0	0	New.World.Monkey
chr13:51740363:51740740:+	LINE	L1	L1PA2	377	0	0	0	0	0	0	0	0	0	0	0	Human
chr13:51740937:51741238:+	SINE	Alu	AluSx	301	301	0	295	302	0	306	299	0	0	0	0	New.World.Monkey
chr13:51742248:51742278:-	LINE	L2	L2c	30	30	30	30	30	30	30	30	29	30	0	0	Pig.Cow
chr13:51742451:51742668:+	LTR	ERVL-MaLR	MLT1J	217	217	217	215	217	213	213	212	0	210	0	0	Pig.Cow
chr13:51742694:51742809:+	LTR	ERVL-MaLR	MLT1J	115	115	115	115	115	114	114	114	0	0	0	0	New.World.Monkey
chr13:51742817:51743203:+	LTR	ERVL-MaLR	MSTA	386	386	386	382	386	378	378	376	0	0	0	0	New.World.Monkey
chr13:51743203:51743490:+	LTR	ERVL-MaLR	MSTA-int	287	287	287	287	287	289	287	287	0	0	0	0	New.World.Monkey
chr13:51743503:51744001:+	LTR	ERVL-MaLR	MSTA-int	498	498	498	484	493	493	493	0	0	0	0	0	Old.World.Monkey
chr13:51744001:51744450:+	LTR	ERV1	LTR7	449	516	0	0	0	0	0	0	0	0	0	0	Great.Apes
chr13:51744452:51747420:+	LTR	ERV1	HERVH-int	2968	0	0	0	0	0	0	0	0	0	0	0	Human
chr13:51747399:51747549:+	LTR	ERV1	HERVH-int	150	150	0	0	0	0	0	0	0	0	0	0	Great.Apes
chr13:51747548:51747693:+	LTR	ERV1	HERVH-int	145	145	0	0	0	0	0	0	0	0	0	0	Great.Apes
chr13:51747692:51748074:+	LTR	ERV1	HERVH-int	382	382	0	0	0	0	0	0	0	0	0	0	Great.Apes
chr13:51748111:51748312:+	LTR	ERV1	HERVH-int	201	201	0	0	0	0	0	0	0	0	0	0	Great.Apes
chr13:51748310:51748691:+	LTR	ERV1	HERVH-int	381	381	0	0	0	0	0	0	0	0	0	0	Great.Apes
chr13:51748691:51749142:+	LTR	ERV1	LTR7	451	483	0	0	0	0	0	0	0	0	0	0	Great.Apes
chr13:51749144:51749799:+	LTR	ERVL-MaLR	MSTA-int	655	655	655	635	647	651	651	645	0	0	0	0	New.World.Monkey
chr13:51749815:51749877:+	LTR	ERVL-MaLR	MLT1J	62	62	62	62	62	62	62	62	0	0	0	0	New.World.Monkey
chr13:51749877:51750261:+	LTR	ERVL-MaLR	MSTA	384	384	384	384	388	382	382	399	0	0	0	0	New.World.Monkey
chr13:51750261:51750357:+	LTR	ERVL-MaLR	MLT1J	96	96	96	96	96	96	96	0	0	0	0	0	Old.World.Monkey
chr13:51751256:51751358:+	SINE	MIR	MIRc	102	102	102	102	102	102	102	102	0	0	0	0	New.World.Monkey
chr13:51751949:51752078:+	SINE	Alu	AluSp	129	129	129	129	125	129	129	0	0	0	0	0	Old.World.Monkey
chr13:51752160:51752344:+	SINE	Alu	AluSp	184	184	1416	184	184	184	184	0	0	0	0	0	Old.World.Monkey
chr13:51753298:51753448:+	SINE	MIR	MIRb	150	150	150	150	149	149	149	150	0	145	0	0	Pig.Cow
chr13:51753613:51753799:+	SINE	MIR	MIRb	186	186	186	186	186	186	186	186	185	0	0	0	Pig.Cow
chr13:51753816:51754132:-	DNA	TcMar-Tigger	MER2	316	316	306	316	0	320	320	314	0	0	0	0	New.World.Monkey
chr13:51756030:51756202:+	LTR	ERVL	LTR16E2	172	172	172	172	171	172	172	174	0	0	0	0	New.World.Monkey
chr13:51757055:51757273:+	LINE	L1	L1M5	218	219	219	219	219	219	219	216	220	215	0	0	Pig.Cow
chr13:51757969:51758309:+	LINE	L2	L2	340	340	340	340	340	0	0	0	0	0	0	0	Apes
chr13:51759708:51760569:+	LINE	L1	L1M7	861	860	860	0	835	857	857	859	0	0	0	0	New.World.Monkey
chr13:51760890:51761704:+	LINE	L1	L1MC5	814	813	813	813	811	822	822	812	0	0	0	0	New.World.Monkey
chr13:51761808:51761926:+	LINE	L1	L1ME3B	118	118	118	118	118	117	118	118	0	0	0	0	New.World.Monkey
chr13:51762122:51762593:+	LINE	CR1	L3	471	471	471	508	765	470	470	462	0	0	0	0	New.World.Monkey
chr13:51762593:51762887:+	SINE	Alu	AluSz	294	297	0	302	294	0	295	293	0	0	0	0	New.World.Monkey
chr13:51762958:51763256:+	SINE	Alu	AluY	298	309	0	0	0	0	0	0	0	0	0	0	Great.Apes
chr13:51763503:51763991:+	LTR	ERVL-MaLR	MLT1K	488	490	488	484	485	488	487	480	507	499	0	0	Pig.Cow
chr13:51765092:51765208:+	DNA	hAT-Charlie	MER5A1	116	116	117	116	116	116	116	116	119	113	0	0	Pig.Cow
chr13:51765921:51766330:-	LTR	ERV1	MER57B1	409	411	411	396	396	396	396	0	0	0	0	0	Old.World.Monkey
chr13:51767237:51767441:+	SINE	MIR	MIR	204	204	204	204	204	271	271	204	204	0	0	0	Pig.Cow
chr13:51768184:51768267:+	LINE	L2	L2	83	83	83	83	83	83	83	83	0	0	0	0	New.World.Monkey
chr13:51768267:51768321:-	DNA	TcMar-Mariner	HSMAR1	54	54	54	54	54	53	53	54	0	0	0	0	New.World.Monkey
chr13:51768331:51768502:+	LINE	L2	L2	171	171	171	171	171	172	172	0	195	0	0	0	Pig.Cow
chr13:51768871:51769395:-	DNA	hAT-Charlie	MER1A	524	524	524	524	524	0	527	0	0	0	0	0	Old.World.Monkey
chr13:51769404:51769918:+	LINE	L1	L1ME3B	514	515	516	516	513	511	510	497	0	0	0	0	New.World.Monkey
chr13:51770217:51770760:+	LINE	L1	L1ME3B	543	543	541	545	544	544	540	535	0	0	0	0	New.World.Monkey
chr13:51770760:51770943:+	LINE	L1	L1MC4	183	183	183	183	179	179	179	183	0	0	0	0	New.World.Monkey
chr13:51771135:51771313:-	LTR	ERVL	LTR41	178	178	178	178	178	178	178	177	0	0	0	0	New.World.Monkey
chr13:51771944:51772427:+	LINE	L1	L1ME3B	483	483	483	746	484	476	476	479	0	0	0	0	New.World.Monkey
chr13:51772427:51772475:-	DNA	hAT-Charlie	MER1B	48	48	48	48	48	48	48	0	0	0	0	0	Old.World.Monkey
chr13:51772475:51773141:+	LINE	L1	L1ME3B	666	664	678	660	662	1001	993	662	0	0	0	0	New.World.Monkey
chr13:51773253:51773576:+	SINE	Alu	AluSp	323	310	324	319	317	323	328	0	0	0	0	0	Old.World.Monkey
chr13:51773612:51773668:+	SINE	MIR	MIRc	56	61	56	56	61	0	0	0	0	0	0	0	Apes
chr13:51774195:51774713:-	LTR	ERV1	LTR12	518	518	514	0	517	0	0	0	0	0	0	0	Apes
chr13:51774713:51775507:-	LTR	ERV1	HERV9-int	794	794	4458	794	794	794	794	0	0	0	0	0	Old.World.Monkey
chr13:51775485:51776226:-	LTR	ERV1	HERVIP10FH-int	741	739	0	747	747	727	731	0	0	0	0	0	Old.World.Monkey
chr13:51776349:51776464:+	DNA	TcMar-Tigger	Tigger16b	115	115	115	115	115	115	115	0	0	116	0	0	Pig.Cow
chr13:51776789:51776896:+	SINE	MIR	MIR3	107	107	107	107	106	107	107	106	0	0	0	0	New.World.Monkey
chr13:51776923:51777126:-	LINE	RTE	L4	203	203	203	203	203	201	201	207	0	0	0	0	New.World.Monkey
chr13:51777358:51777850:+	LINE	L2	L2a	492	488	492	492	489	494	494	492	0	0	0	0	New.World.Monkey
chr13:51777869:51778252:+	LINE	L2	L2a	383	383	383	383	383	381	381	0	0	396	0	0	Pig.Cow
chr13:51778378:51778580:+	LTR	ERVL-MaLR	MSTB1	202	210	205	209	207	202	202	0	0	0	0	0	Old.World.Monkey
chr13:51778580:51778875:+	SINE	Alu	AluSq	295	293	294	293	303	312	305	0	0	0	0	0	Old.World.Monkey
chr13:51778875:51779027:+	LTR	ERVL-MaLR	MSTB1	152	152	152	152	194	152	152	151	0	0	0	0	New.World.Monkey
chr13:51779101:51779695:+	LTR	ERVL-MaLR	MLT1G1	594	594	594	598	0	636	596	593	0	0	0	0	New.World.Monkey
chr13:51779829:51779978:+	DNA	hAT-Blackjack	MER63A	149	149	149	149	149	153	150	153	0	189	0	0	Pig.Cow
chr13:51780500:51780807:+	SINE	Alu	AluSq2	307	304	307	311	308	317	320	361	0	0	0	0	New.World.Monkey
chr13:51781190:51781331:+	LINE	L1	L1MC	141	141	140	141	140	137	137	138	0	137	0	152	Eutheria
chr13:51781622:51782039:+	LTR	ERVL-MaLR	MSTC	417	417	417	417	416	417	417	404	0	0	0	0	New.World.Monkey
chr13:51782179:51782254:+	LINE	L2	L2a	75	75	75	75	75	75	75	0	83	78	0	0	Pig.Cow
chr13:51782243:51782478:-	LINE	L2	L2a	235	233	235	226	235	236	236	238	0	245	0	0	Pig.Cow
chr13:51783920:51784131:+	SINE	MIR	MIR	211	211	211	211	211	0	0	208	0	209	0	0	Pig.Cow
chr13:51784639:51784833:-	SINE	Alu	AluSg4	194	194	194	193	190	196	196	0	0	0	0	0	Old.World.Monkey
chr13:51785421:51785681:-	LINE	L2	L2a	260	260	260	260	260	265	265	264	255	0	0	0	Pig.Cow
chr13:51785681:51785971:+	SINE	Alu	AluSx1	290	290	290	290	290	300	300	283	0	0	0	0	New.World.Monkey
chr13:51785971:51786488:-	LINE	L2	L2a	517	516	517	517	517	518	518	518	0	497	0	0	Pig.Cow
chr13:51787226:51787388:-	LINE	CR1	Plat_L3	162	162	162	0	162	162	162	162	173	160	158	0	Eutheria
chr13:51788016:51789221:-	LINE	L2	L2b	1205	1202	1203	1204	0	1487	1333	1868	0	0	0	0	New.World.Monkey
chr13:51789243:51789489:-	LINE	L2	L2b	246	246	246	245	245	243	243	250	0	0	0	0	New.World.Monkey
chr13:51789981:51790083:+	LINE	L2	L2b	102	102	102	0	102	102	102	0	0	0	0	0	Old.World.Monkey
chr13:51790198:51790509:-	SINE	Alu	AluJr	311	311	340	0	311	323	338	0	0	0	0	0	Old.World.Monkey
chr13:51791052:51791264:-	SINE	Alu	AluSx1	212	215	212	220	206	0	519	0	0	0	0	0	Old.World.Monkey
chr13:51791576:51791729:-	SINE	MIR	MIR	153	153	153	153	153	152	152	152	0	0	152	156	Eutheria
chr13:51791828:51791937:+	LTR	ERVL-MaLR	MLT1B	109	109	0	109	109	109	109	106	109	0	0	0	Pig.Cow
chr13:51791937:51792216:+	SINE	Alu	AluSc	279	279	0	279	279	0	274	270	0	0	0	0	New.World.Monkey
chr13:51792319:51792607:+	LTR	ERVL-MaLR	MLT1B	288	0	288	287	595	288	288	276	0	0	0	0	New.World.Monkey
chr13:51793808:51793911:+	LINE	L2	L2b	103	103	103	103	103	103	103	102	104	103	0	0	Pig.Cow
chr13:51794132:51794211:+	SINE	MIR	MIRb	79	79	79	79	79	78	78	78	78	0	0	0	Pig.Cow
chr13:51794613:51794899:+	SINE	Alu	AluJb	286	286	286	286	288	287	287	289	0	0	0	0	New.World.Monkey
chr13:51795281:51795449:+	SINE	MIR	MIRb	168	168	168	167	171	168	168	167	168	168	0	0	Pig.Cow
chr13:51795529:51795571:+	LINE	RTE	L4	42	42	42	42	42	42	42	42	41	0	0	0	Pig.Cow
chr13:51798322:51798617:+	SINE	Alu	AluSp	295	295	296	299	294	296	297	0	0	0	0	0	Old.World.Monkey
chr13:51799026:51799155:+	LINE	L2	L2c	129	129	129	129	129	129	129	129	260	134	130	131	Eutheria
chr13:51799172:51799278:+	DNA	hAT-Charlie	Charlie4z	106	106	106	111	105	105	105	107	102	112	0	0	Pig.Cow
chr13:51799288:51799473:-	LINE	L2	L2	185	185	185	177	185	185	185	181	177	193	0	0	Pig.Cow
chr13:51799493:51799604:-	SINE	MIR	MIR	111	111	111	111	111	111	111	0	0	111	0	0	Pig.Cow
chr13:51799611:51800079:-	LINE	L2	L2	468	468	468	468	467	468	468	458	0	0	0	0	New.World.Monkey
chr13:51800117:51800434:-	SINE	Alu	AluJr	317	0	0	310	0	322	0	0	0	0	0	0	Old.World.Monkey
chr13:51800940:51801134:+	SINE	MIR	MIR	194	194	194	192	194	192	192	194	190	190	0	0	Pig.Cow
chr13:51801293:51801406:-	SINE	MIR	MIRc	113	113	113	113	113	113	113	109	116	114	0	0	Pig.Cow
chr13:51802893:51803121:+	LINE	L1	L1M5	228	0	228	232	229	232	232	227	0	242	0	329	Eutheria
chr13:51803385:51803464:-	LINE	L2	L2	79	79	79	79	79	79	79	79	0	0	0	0	New.World.Monkey
chr13:51805157:51805196:-	DNA	hAT-Charlie	Charlie4z	39	39	39	39	39	39	39	0	63	40	40	40	Eutheria
chr13:51807207:51807686:-	LTR	ERVL-MaLR	MLT1J	479	484	479	480	482	478	478	478	0	0	0	0	New.World.Monkey
chr13:51808602:51808740:+	SINE	MIR	MIR3	138	138	138	138	138	138	138	143	0	145	0	0	Pig.Cow
chr13:51812379:51812458:+	DNA	hAT-Charlie	MER5A1	79	79	79	79	79	0	0	78	0	80	0	0	Pig.Cow
chr13:51813359:51813916:-	LINE	L1	L1ME4a	557	557	557	557	557	561	563	556	0	0	0	0	New.World.Monkey
chr13:51814826:51814920:-	LTR	Gypsy	MamGypLTR2c	94	94	94	94	94	94	94	94	98	97	0	0	Pig.Cow
chr13:51814982:51815197:-	LTR	Gypsy	MamGypLTR2c	215	215	215	215	215	215	215	215	216	0	0	0	Pig.Cow
chr13:51815611:51815711:+	SINE	MIR	MIR3	100	100	100	100	96	100	100	0	132	0	101	100	Eutheria
chr13:51817661:51817971:-	SINE	Alu	AluSq2	310	310	310	310	304	0	302	0	0	0	0	0	Old.World.Monkey
chr13:51818430:51818568:+	LINE	L2	L2a	138	138	138	138	138	138	138	134	189	137	0	0	Pig.Cow
chr13:51819088:51819763:-	LTR	ERV1	LTR9	675	672	677	667	675	675	675	647	0	0	0	0	New.World.Monkey
chr13:51819871:51819988:+	SINE	MIR	MIR	117	117	117	112	112	112	112	0	118	0	0	0	Pig.Cow
chr13:51821449:51821612:+	SINE	MIR	MIR	163	163	163	163	163	164	163	162	4427	177	0	0	Pig.Cow
chr13:51822258:51822458:+	LINE	L2	L2c	200	200	200	200	200	196	196	0	197	196	0	0	Pig.Cow
chr13:51822550:51822990:-	LTR	ERVL-MaLR	MLT1H	440	437	440	444	442	439	433	0	0	436	0	0	Pig.Cow
chr13:51823331:51823391:+	LINE	L2	L2c	60	60	60	60	60	63	63	60	77	77	0	0	Pig.Cow
chr13:51823481:51823879:-	DNA	TcMar?	MamRep137	398	398	396	398	390	398	398	410	0	0	0	0	New.World.Monkey
chr13:51823978:51824032:+	DNA	hAT-Tip100	MER91B	54	54	54	54	54	54	54	54	0	0	0	0	New.World.Monkey
chr13:51824097:51824162:+	LINE	L2	L2c	65	65	65	65	65	65	65	64	64	64	0	0	Pig.Cow
chr13:51828964:51829098:-	LINE	L1	L1ME3A	134	0	135	134	135	132	132	131	132	300	0	0	Pig.Cow
chr13:51829436:51829605:-	DNA	hAT-Charlie	MER3	169	0	169	169	169	168	168	169	197	203	0	0	Pig.Cow
chr13:51829614:51829695:-	LINE	RTE	L4	81	0	81	81	81	81	81	78	80	80	0	0	Pig.Cow
chr13:51829972:51830404:-	LINE	RTE	L4	432	440	440	436	444	433	433	0	425	0	0	0	Pig.Cow
chr13:51830421:51830530:+	LINE	CR1	Plat_L3	109	109	109	109	109	109	109	0	108	0	0	0	Pig.Cow
chr13:51830812:51831451:-	LINE	L1	L1MB3	639	1339	639	640	609	639	639	0	661	0	0	0	Pig.Cow
chr13:51831649:51831931:+	LINE	L2	L2b	282	282	279	279	282	0	0	0	0	0	0	0	Apes
chr13:51832029:51832485:-	LTR	ERVL-MaLR	MLT1C	456	454	456	0	463	456	456	0	0	0	0	0	Old.World.Monkey
chr13:51833199:51833551:+	LINE	L2	L2a	352	352	352	347	354	344	344	0	0	0	0	0	Old.World.Monkey
chr13:51833893:51834017:+	LINE	L2	L2a	124	124	124	124	124	124	124	124	121	0	0	0	Pig.Cow
chr13:51834625:51834819:-	SINE	MIR	MIR	194	194	194	194	194	194	194	197	194	0	0	0	Pig.Cow
chr13:51834880:51835009:-	DNA	hAT-Charlie	MER5A	129	129	129	125	129	129	129	127	0	0	0	0	New.World.Monkey
chr13:51837996:51838205:-	LINE	RTE	L4	209	209	209	209	205	209	209	210	0	0	0	0	New.World.Monkey
chr13:51838613:51838786:+	SINE	Alu	FAM	173	171	174	173	173	177	178	178	0	0	0	0	New.World.Monkey
chr13:51838853:51838950:-	LINE	L1	L1MA4	97	100	97	0	97	97	97	93	0	0	0	0	New.World.Monkey
chr13:51839052:51839221:+	SINE	MIR	MIR	169	169	169	0	169	169	169	167	0	0	0	0	New.World.Monkey
chr13:51839386:51839543:-	LTR	ERVL	MLT2F	157	157	155	157	157	157	157	158	0	0	0	0	New.World.Monkey
chr13:51839571:51839705:-	LTR	ERVL	MLT2F	134	134	134	134	134	134	134	134	0	0	0	0	New.World.Monkey
chr13:51839708:51839802:+	SINE	MIR	MIRb	94	94	94	94	413	94	94	97	0	0	0	0	New.World.Monkey
chr13:51840191:51840270:+	LINE	L1	L1ME2z	79	79	79	76	76	79	79	0	0	0	0	0	Old.World.Monkey
chr13:51841024:51841190:-	LINE	L2	L2a	166	166	166	166	162	166	166	162	0	0	0	0	New.World.Monkey
chr13:51842078:51842365:+	LTR	ERVL-MaLR	MLT1K	287	287	287	287	287	287	287	0	0	0	0	661	Eutheria
chr13:51845650:51845797:-	DNA	hAT-Charlie	MER5B	147	148	147	158	153	159	159	159	144	145	0	0	Pig.Cow
chr13:51846632:51846702:+	DNA	hAT-Charlie	MER58A	70	70	70	70	70	70	70	0	0	0	0	68	Eutheria
chr13:51846741:51846843:+	LINE	L1	HAL1	102	102	102	0	101	101	102	103	0	0	0	0	New.World.Monkey
chr13:51847005:51847081:-	DNA	hAT-Charlie	MER3	76	76	76	76	76	76	76	0	0	0	0	0	Old.World.Monkey
chr13:51847297:51847515:+	DNA	hAT-Charlie	MER20	218	218	218	218	218	218	218	218	0	0	0	0	New.World.Monkey
chr13:51847579:51847691:-	SINE	Alu	FLAM_A	112	112	112	112	112	112	112	112	0	0	0	0	New.World.Monkey
chr13:51848386:51848612:-	DNA	TcMar-Tigger	Tigger4a	226	226	226	226	227	226	226	0	0	0	0	0	Old.World.Monkey
chr13:51849226:51849533:+	SINE	Alu	AluJr	307	309	312	321	300	314	314	305	0	0	0	0	New.World.Monkey
chr13:51849534:51850046:+	LINE	L1	L1M5	512	512	512	513	512	508	508	510	0	0	0	0	New.World.Monkey
chr13:51851126:51851632:+	LINE	L1	L1PB4	506	506	506	506	505	498	498	0	0	0	0	0	Old.World.Monkey
chr13:51851648:51851943:+	SINE	Alu	AluSc8	295	295	295	295	296	0	314	0	0	0	0	0	Old.World.Monkey
chr13:51856805:51856870:-	DNA	hAT-Charlie	MER117	65	65	65	65	65	65	65	65	65	65	62	0	Eutheria
chr13:51857021:51857177:-	DNA	hAT-Charlie	MER58A	156	158	158	160	161	160	160	157	0	0	0	0	New.World.Monkey
chr13:51857177:51857476:-	SINE	Alu	AluSx3	299	300	299	301	300	304	304	306	0	0	0	0	New.World.Monkey
chr13:51857476:51857547:-	DNA	hAT-Charlie	MER58A	71	76	71	71	71	71	71	74	0	0	0	68	Eutheria
chr13:51858332:51858368:+	LINE	L2	L2c	36	36	36	36	36	36	36	36	36	36	36	36	Eutheria
chr13:51859014:51859322:-	SINE	Alu	AluJr	308	295	305	303	300	301	301	0	0	0	0	0	Old.World.Monkey
chr13:51860132:51860441:+	SINE	Alu	AluSz	309	310	310	306	309	493	304	348	0	0	0	0	New.World.Monkey
chr13:51860882:51861022:-	LINE	RTE	L4	140	138	145	138	138	134	134	0	0	0	0	0	Old.World.Monkey
chr13:51861039:51861345:+	SINE	Alu	AluY	306	300	0	295	303	0	0	0	0	0	0	0	Apes
chr13:51861395:51861474:-	LINE	RTE	L4	79	79	79	76	84	79	79	77	92	79	0	0	Pig.Cow
chr13:51862874:51863002:+	SINE	MIR	MIRb	128	127	128	128	128	128	128	128	0	0	0	0	New.World.Monkey
chr13:51863092:51863432:+	LINE	L1	L1MA5A	340	340	340	340	334	0	0	349	0	0	0	0	New.World.Monkey
chr13:51863474:51863512:+	SINE	MIR	MIRc	38	38	38	38	38	38	38	38	38	0	0	0	Pig.Cow
chr13:51863635:51863671:+	LINE	L1	L1ME4a	36	36	36	36	36	36	36	36	36	0	0	0	Pig.Cow
chr13:51863671:51863967:+	SINE	Alu	AluJb	296	296	0	297	299	0	330	0	0	0	0	0	Old.World.Monkey
chr13:51863967:51864433:+	LINE	L1	L1ME4a	466	466	0	466	466	465	465	461	0	0	0	0	New.World.Monkey
chr13:51864452:51864734:+	SINE	Alu	AluJo	282	282	0	282	282	282	282	280	0	0	0	0	New.World.Monkey
chr13:51864919:51865003:+	SINE	MIR	MIR	84	84	84	84	0	0	0	0	0	0	0	0	Great.Apes
chr13:51865034:51865303:+	LTR	Gypsy	MamGypLTR1b	269	270	270	270	270	270	270	268	0	0	0	0	New.World.Monkey
chr13:51865506:51865765:+	LINE	L2	L2b	259	260	259	259	259	257	257	258	0	0	0	0	New.World.Monkey
chr13:51867360:51867739:+	LINE	L2	L2b	379	379	379	373	375	387	387	381	0	0	0	0	New.World.Monkey
chr13:51867749:51868051:-	SINE	Alu	AluSp	302	306	0	305	291	308	307	0	0	0	0	0	Old.World.Monkey
chr13:51868053:51868347:-	SINE	Alu	AluSx	294	293	0	282	286	287	289	0	0	0	0	0	Old.World.Monkey
chr13:51868995:51869217:-	LINE	L2	L2c	222	222	222	222	220	222	222	215	239	0	0	0	Pig.Cow
chr13:51869846:51870028:-	SINE	MIR	MIRb	182	178	182	182	180	182	182	174	0	183	0	0	Pig.Cow
chr13:51870388:51870594:-	RC	Helitron	Helitron1Na_Mam	206	206	206	206	204	210	210	202	423	0	0	0	Pig.Cow
chr13:51872496:51872729:-	SINE	MIR	MIRb	233	233	233	233	4050	233	233	230	0	0	0	1228	Eutheria
chr13:51872773:51872905:-	LTR	ERVL-MaLR	MLT1N2	132	132	132	132	132	132	132	133	0	0	0	128	Eutheria
chr13:51873127:51873201:-	LTR	ERVL-MaLR	MLT1N2	74	73	74	74	74	0	74	74	0	85	0	0	Pig.Cow
chr13:51874169:51874253:-	LTR	ERVL-MaLR	MLT1N2	84	84	84	84	84	83	83	84	0	0	0	0	New.World.Monkey
chr13:51874528:51874804:+	SINE	Alu	AluSx	276	285	303	290	276	294	300	285	0	0	0	0	New.World.Monkey
chr13:51874968:51875043:+	LTR	ERVL-MaLR	MLT1J	75	75	75	75	75	75	75	76	0	75	0	0	Pig.Cow
chr13:51875080:51875141:+	LTR	ERVL-MaLR	MLT1J	61	61	61	61	61	61	61	61	68	61	0	0	Pig.Cow
chr13:51875213:51875510:-	LINE	L1	L1MC1	297	294	296	285	303	291	291	293	317	0	0	0	Pig.Cow
chr13:51875510:51875924:-	LTR	ERVL-MaLR	MSTB	414	415	415	415	415	415	414	412	0	0	0	0	New.World.Monkey
chr13:51875924:51876232:-	LINE	L1	L1MC1	308	308	308	293	308	308	308	300	0	0	0	0	New.World.Monkey
chr13:51876232:51876585:-	LTR	ERVL-MaLR	THE1B	353	353	353	353	354	354	354	354	0	0	0	0	New.World.Monkey
chr13:51876585:51876689:-	LINE	L1	L1MC1	104	104	104	104	104	104	104	0	106	117	105	104	Eutheria
chr13:51876705:51876977:+	LTR	ERVL-MaLR	MLT1J	272	270	271	277	272	273	273	267	273	0	0	0	Pig.Cow
chr13:51878024:51878340:+	SINE	Alu	AluJo	316	310	313	311	312	306	331	313	0	0	0	0	New.World.Monkey
chr13:51878449:51878584:-	DNA	hAT-Blackjack	MER63A	135	135	135	135	136	135	135	135	0	0	0	0	New.World.Monkey
chr13:51878674:51879227:+	LTR	ERV1	MER41A	553	553	553	544	546	541	541	563	0	0	0	0	New.World.Monkey
chr13:51879322:51879410:+	DNA	TcMar-Tigger	Tigger8	88	88	98	98	93	95	95	0	0	0	0	0	Old.World.Monkey
chr13:51879888:51880547:+	LINE	L1	L1M5	659	659	660	656	699	661	661	0	0	0	0	0	Old.World.Monkey
chr13:51880547:51880849:-	SINE	Alu	AluY	302	300	326	307	300	712	301	0	0	0	0	0	Old.World.Monkey
chr13:51880849:51881337:+	LINE	L1	L1M5	488	488	487	487	486	488	477	479	0	0	0	0	New.World.Monkey
chr13:51881427:51881468:-	tRNA	tRNA	tRNA-Cys-TGY	41	41	41	41	41	41	41	0	0	0	0	0	Old.World.Monkey
chr13:51881482:51881619:+	LINE	L1	L1M5	137	137	137	137	137	137	137	0	0	0	0	0	Old.World.Monkey
chr13:51881623:51881703:+	LTR	ERVL-MaLR	MLT1E3	80	80	80	80	80	0	0	80	0	78	0	0	Pig.Cow
chr13:51881763:51881843:+	LINE	L1	L1ME4a	80	80	80	80	80	80	80	78	0	79	0	0	Pig.Cow
chr13:51881909:51882128:+	SINE	Alu	AluSx1	219	219	219	219	219	219	219	219	0	0	0	0	New.World.Monkey
chr13:51882129:51882548:+	LINE	L1	L1ME4a	419	418	419	415	412	0	0	440	0	0	0	0	New.World.Monkey
chr13:51882695:51882878:+	DNA	TcMar-Tigger	Tigger8	183	183	183	183	183	180	180	184	0	0	0	0	New.World.Monkey
chr13:51883012:51883496:+	DNA	hAT-Tip100	Arthur1	484	484	484	482	484	485	485	470	0	0	0	0	New.World.Monkey
chr13:51883498:51883797:+	LTR	ERV	MER95	299	299	299	301	306	306	306	294	0	0	0	0	New.World.Monkey
chr13:51883797:51884092:-	SINE	Alu	AluSx	295	296	297	300	301	321	322	302	0	0	0	0	New.World.Monkey
chr13:51884092:51884204:+	LTR	ERV	MER95	112	112	112	112	112	112	112	110	0	0	0	0	New.World.Monkey
chr13:51884204:51884541:+	DNA	hAT-Tip100	Arthur1B	337	337	334	335	336	334	334	591	0	0	0	0	New.World.Monkey
chr13:51884541:51884843:+	SINE	Alu	AluSx3	302	295	302	314	316	306	305	318	0	0	0	0	New.World.Monkey
chr13:51884843:51885126:+	DNA	hAT-Tip100	Arthur1B	283	484	283	283	283	280	280	281	0	0	0	0	New.World.Monkey
chr13:51885786:51886082:+	SINE	Alu	AluSx	296	299	0	296	301	296	296	302	0	0	0	0	New.World.Monkey
chr13:51886145:51886609:+	LTR	ERVL	LTR16B1	464	464	464	464	462	469	464	484	0	0	0	0	New.World.Monkey
chr13:51886691:51886773:-	SINE	MIR	MIRb	82	82	82	82	82	79	79	82	0	84	0	0	Pig.Cow
chr13:51886773:51887085:-	SINE	Alu	AluSz	312	307	0	307	301	316	311	301	0	0	0	0	New.World.Monkey
chr13:51887085:51887177:-	SINE	MIR	MIRb	92	92	90	92	92	92	92	92	94	0	0	0	Pig.Cow
chr13:51887641:51888027:-	LTR	ERVL-MaLR	MLT1J1	386	386	385	385	385	385	385	0	414	0	0	0	Pig.Cow
chr13:51888039:51888150:+	DNA	hAT-Blackjack	MER81	111	111	111	111	111	111	111	111	0	111	0	0	Pig.Cow
chr13:51888381:51888592:+	LINE	L1	L1PA15	211	211	0	211	211	204	204	214	0	0	0	0	New.World.Monkey
chr13:51888598:51888913:+	SINE	Alu	AluY	315	313	0	317	310	0	0	0	0	0	0	0	Apes
chr13:51890432:51890540:+	LINE	L2	L2b	108	108	108	108	108	107	107	105	0	0	0	0	New.World.Monkey
chr13:51890639:51891023:+	LTR	ERVL-MaLR	MLT1B	384	384	384	384	384	385	385	0	0	0	0	0	Old.World.Monkey
chr13:51891672:51891833:+	SINE	MIR	MIRb	161	161	161	161	161	161	161	157	160	0	0	0	Pig.Cow
chr13:51891833:51892125:+	SINE	Alu	AluJr4	292	291	292	296	298	299	299	286	0	0	0	0	New.World.Monkey
chr13:51892125:51892164:+	SINE	MIR	MIRb	39	39	39	39	39	39	39	39	38	0	0	39	Eutheria
chr13:51892262:51892404:-	LINE	L2	L2b	142	142	142	142	142	142	142	141	0	0	0	0	New.World.Monkey
chr13:51892697:51892737:-	LTR	ERVL	MLT2B1	40	40	40	40	40	39	39	0	0	0	0	0	Old.World.Monkey
chr13:51892833:51893295:-	LTR	ERVL	MLT2B1	462	462	462	0	449	458	458	454	0	0	0	0	New.World.Monkey
chr13:51893475:51893679:-	SINE	MIR	MIRb	204	204	197	203	204	207	207	207	202	0	0	0	Pig.Cow
chr13:51894827:51895281:-	LTR	ERVL-MaLR	MLT1C	454	454	455	456	457	0	0	733	0	674	0	0	Pig.Cow
chr13:51895307:51895460:-	DNA	hAT-Charlie	MER5B	153	153	153	153	151	153	153	153	0	0	0	0	New.World.Monkey
chr13:51898419:51898626:+	LINE	L2	L2b	207	207	207	207	205	200	200	207	0	0	0	0	New.World.Monkey
chr13:51898721:51898801:+	SINE	MIR	MIRb	80	80	80	80	80	80	80	79	0	0	0	0	New.World.Monkey
chr13:51898817:51898999:+	LINE	L2	L2c	182	183	183	183	183	181	181	183	0	0	0	0	New.World.Monkey
chr13:51899693:51900135:+	LTR	ERVL	MLT2B4	442	442	456	454	464	455	461	0	0	0	0	0	Old.World.Monkey
chr13:51900528:51900853:-	SINE	Alu	AluSx	325	321	0	322	323	315	315	0	0	0	0	0	Old.World.Monkey
chr13:51900877:51900946:+	SINE	MIR	MIRb	69	69	0	69	69	69	69	0	0	0	0	0	Old.World.Monkey
chr13:51901001:51901338:+	DNA	TcMar-Tigger	Tigger3b	337	338	329	338	333	338	338	0	0	0	0	0	Old.World.Monkey
chr13:51901338:51901462:+	SINE	Alu	FLAM_A	124	124	124	124	124	119	124	0	0	0	0	0	Old.World.Monkey
chr13:51901483:51902360:+	DNA	TcMar-Tigger	Tigger3b	877	876	877	878	872	869	868	0	0	0	0	0	Old.World.Monkey
chr13:51902363:51902542:-	SINE	MIR	MIRc	179	179	179	179	179	178	179	177	178	0	0	0	Pig.Cow
chr13:51903198:51903308:-	LINE	L2	L2b	110	110	110	110	110	110	110	110	109	0	117	111	Eutheria
chr13:51904327:51904485:-	SINE	Alu	FRAM	158	158	158	158	158	157	157	156	0	0	0	0	New.World.Monkey
chr13:51906066:51906199:+	DNA	hAT-Charlie	MER117	133	133	133	133	133	134	134	131	0	0	0	0	New.World.Monkey
chr13:51906782:51907061:+	LTR	ERVL-MaLR	MLT1A0	279	286	286	286	286	286	286	281	0	0	0	0	New.World.Monkey
chr13:51907374:51908475:+	LINE	L1	L1MC2	1101	1097	1097	1102	1100	1108	1108	1101	0	0	0	0	New.World.Monkey
chr13:51908507:51908835:+	LINE	L1	L1M5	328	328	328	328	328	327	327	0	0	325	0	0	Pig.Cow
chr13:51908835:51909139:+	SINE	Alu	AluSx1	304	300	295	301	299	299	299	0	0	0	0	0	Old.World.Monkey
chr13:51909139:51909287:+	LINE	L1	L1M5	148	148	148	148	148	148	148	0	0	0	0	0	Old.World.Monkey
chr13:51909287:51909644:+	LINE	L1	L1M5	357	356	357	354	357	359	359	0	0	0	0	0	Old.World.Monkey
chr13:51909644:51910063:+	LINE	L1	L1ME5	419	420	420	422	422	418	418	0	0	0	0	0	Old.World.Monkey
chr13:51910085:51910172:+	LINE	L1	L1ME5	87	84	87	87	84	0	0	87	0	0	0	0	New.World.Monkey
chr13:51910345:51910650:+	SINE	Alu	AluSx1	305	305	1604	440	311	303	303	298	0	0	0	0	New.World.Monkey
chr13:51910804:51910940:-	SINE	MIR	MIRb	136	136	136	136	136	136	136	133	0	0	155	145	Eutheria
chr13:51911707:51911933:+	SINE	MIR	MIRb	226	226	226	230	226	226	226	217	0	0	0	0	New.World.Monkey
chr13:51912220:51912400:-	LINE	CR1	L3	180	180	180	180	180	181	181	181	181	0	177	0	Eutheria
chr13:51912458:51912567:+	LINE	L2	L2b	109	109	109	109	109	109	109	109	0	0	0	104	Eutheria
chr13:51912948:51913037:+	RC	Helitron	Helitron1Nb_Mam	89	89	89	89	89	95	95	96	110	99	0	0	Pig.Cow
chr13:51913066:51913125:+	RC	Helitron	Helitron1Na_Mam	59	59	59	59	59	59	59	59	59	59	0	0	Pig.Cow
chr13:51913130:51913267:+	RC	Helitron	Helitron1Na_Mam	137	137	135	137	137	137	137	0	137	0	0	0	Pig.Cow
chr13:51914627:51914789:+	SINE	MIR	MIRb	162	162	162	162	162	161	161	165	166	168	0	0	Pig.Cow
chr13:51914919:51914990:-	SINE	MIR	MIR	71	71	71	71	71	71	71	71	0	0	0	0	New.World.Monkey
chr13:51915637:51915773:+	LINE	CR1	L3	136	136	136	0	136	136	136	135	0	137	0	0	Pig.Cow
chr13:51915828:51916059:-	SINE	MIR	MIR	231	230	231	231	231	228	228	220	324	231	0	0	Pig.Cow
chr13:51916447:51916625:+	SINE	MIR	MIRb	178	178	178	178	178	178	178	173	0	197	176	0	Eutheria
chr13:51919024:51919140:+	LINE	L1	L1M5	116	116	116	116	116	116	116	0	0	0	0	0	Old.World.Monkey
chr13:51919204:51919418:-	SINE	MIR	MIR	214	681	214	213	209	214	214	205	225	222	0	216	Eutheria
chr13:51919486:51919752:+	SINE	Alu	AluSx3	266	265	269	0	262	264	0	0	0	0	0	0	Old.World.Monkey
chr13:51920002:51920071:+	SINE	MIR	MIR	69	69	69	69	69	69	69	69	0	100	0	0	Pig.Cow
chr13:51920120:51920293:+	SINE	MIR	MIRb	173	173	0	173	173	173	173	173	0	0	0	0	New.World.Monkey
chr13:51921714:51921970:+	DNA	TcMar-Tigger	Tigger7	256	256	256	255	253	255	255	256	0	0	0	0	New.World.Monkey
chr13:51921968:51922066:+	DNA	TcMar-Tigger	Tigger7	98	98	98	98	98	98	98	98	0	0	0	0	New.World.Monkey
chr13:51922580:51922649:-	SINE	MIR	MIR	69	69	69	69	69	69	69	69	0	0	72	0	Eutheria
chr13:51924054:51924107:+	LINE	RTE	L4	53	53	53	51	56	54	54	0	0	0	0	0	Old.World.Monkey
chr13:51924771:51927230:-	LINE	L1	L1MB7	2459	2476	2449	2452	2444	2457	2457	0	0	0	0	0	Old.World.Monkey
chr13:51927236:51927403:+	DNA	TcMar-Mariner	MARNA	167	167	167	167	167	0	0	196	174	435	0	0	Pig.Cow
chr13:51927479:51927702:-	SINE	MIR	MIR	223	223	223	223	223	219	219	0	218	0	0	0	Pig.Cow
chr13:51928336:51928590:+	SINE	MIR	MIRb	254	252	252	252	250	252	252	249	0	249	0	0	Pig.Cow
chr13:51928610:51928741:+	SINE	Alu	FLAM_A	131	130	130	131	128	128	127	126	0	0	0	0	New.World.Monkey
chr13:51930347:51930399:+	LINE	L2	L2b	52	52	52	52	52	52	52	52	52	51	0	0	Pig.Cow
chr13:51931114:51931312:+	DNA	hAT-Charlie	MER58A	198	198	198	198	198	201	201	203	201	202	0	0	Pig.Cow
chr13:51931408:51931561:+	SINE	MIR	MIRb	153	153	153	154	154	153	153	154	0	0	0	0	New.World.Monkey
chr13:51933001:51933237:-	DNA	hAT-Charlie	MER103C	236	236	236	232	236	236	236	236	243	238	0	0	Pig.Cow
chr13:51934495:51934601:+	SINE	MIR	MIR3	106	106	106	106	106	106	106	106	0	117	0	0	Pig.Cow
chr13:51938012:51938082:+	LINE	CR1	L3b	70	70	70	70	70	70	70	70	92	96	0	0	Pig.Cow
chr13:51941149:51941486:-	DNA	TcMar-Tigger	MER2	337	331	337	337	337	342	341	337	0	0	0	0	New.World.Monkey
chr13:51942703:51942782:-	SINE	MIR	MIRb	79	81	79	79	79	79	79	78	81	79	104	0	Eutheria
chr13:51944287:51944550:+	LINE	L2	L2b	263	263	263	264	263	260	260	263	0	292	0	0	Pig.Cow
chr13:51944600:51944755:-	LTR	ERVL	LTR32	155	155	155	156	156	156	156	0	0	0	0	0	Old.World.Monkey
chr13:51944762:51944798:-	LTR	ERVL	LTR32	36	36	0	36	36	36	36	0	0	0	0	0	Old.World.Monkey
chr13:51944798:51945136:-	LTR	ERVL	LTR32	338	339	338	338	336	337	337	0	0	0	0	0	Old.World.Monkey
chr13:51945179:51945334:+	DNA	hAT-Charlie	MER5A1	155	0	155	155	0	155	155	155	0	175	0	0	Pig.Cow
chr13:51945465:51946785:+	LINE	L2	L2b	1320	0	1322	1320	0	1348	1346	0	0	0	0	0	Old.World.Monkey
chr13:51946991:51947484:-	LINE	L1	L1MC5	493	492	496	512	489	472	472	493	0	0	0	0	New.World.Monkey
chr13:51947484:51947702:+	LINE	L2	L2b	218	219	219	219	222	220	220	222	266	0	0	0	Pig.Cow
chr13:51947908:51947996:+	LINE	L2	L2b	88	88	88	88	88	88	88	92	87	89	0	0	Pig.Cow
chr13:51949204:51949504:+	SINE	Alu	AluSz6	300	301	300	296	292	305	305	303	0	0	0	0	New.World.Monkey
chr13:51950617:51951997:-	LINE	L1	L1ME1	1380	1381	1379	1379	1369	1364	1364	1700	0	0	0	0	New.World.Monkey
chr13:51952122:51952165:+	SINE	MIR	MIR3	43	43	43	43	43	43	43	43	61	0	0	0	Pig.Cow
chr13:51954093:51954252:+	SINE	MIR	MIR	159	153	0	159	159	0	0	152	0	0	0	0	New.World.Monkey
chr13:51954506:51954595:+	SINE	MIR	MIRb	89	89	89	89	89	87	87	0	92	0	0	0	Pig.Cow
chr13:51954576:51954639:+	SINE	MIR	MIRc	63	63	63	63	63	63	63	63	0	67	63	0	Eutheria
chr13:51955075:51955399:+	DNA	TcMar-Tigger	MER2	324	325	325	323	325	325	325	320	0	0	0	0	New.World.Monkey
chr13:51955428:51955659:+	SINE	MIR	MIR	231	231	231	231	231	231	231	231	0	0	0	0	New.World.Monkey
chr13:51955830:51956136:-	SINE	Alu	AluSq4	306	307	1277	303	295	303	303	305	0	0	0	0	New.World.Monkey
chr13:51956930:51957216:+	SINE	Alu	AluSx	286	284	307	285	286	286	286	282	0	0	0	0	New.World.Monkey
chr13:51958305:51958449:-	DNA	hAT-Charlie	Charlie7a	144	144	144	144	144	0	0	142	0	0	0	0	New.World.Monkey
chr13:51958603:51958778:+	LINE	L2	L2b	175	175	175	175	177	176	176	176	183	0	0	0	Pig.Cow
chr13:51958962:51959254:+	LINE	L2	L2b	292	292	293	292	290	288	288	298	305	0	0	0	Pig.Cow
chr13:51959370:51959549:+	LINE	L2	L2b	179	179	181	965	182	182	182	182	176	0	0	0	Pig.Cow
chr13:51959652:51959798:-	SINE	MIR	MIRb	146	146	143	150	146	146	146	147	0	0	0	0	New.World.Monkey
chr13:51960680:51960770:+	LINE	CR1	X7C_LINE	90	90	90	90	90	90	90	90	116	0	0	0	Pig.Cow
chr13:51961926:51962094:+	LINE	L2	L2b	168	167	168	168	168	168	168	164	0	0	0	0	New.World.Monkey
chr13:51962519:51962827:-	SINE	Alu	AluSp	308	307	299	0	0	326	0	0	0	0	0	0	Old.World.Monkey
chr13:51964314:51964618:+	DNA	hAT-Charlie	MER33	304	306	298	306	305	0	298	295	0	0	0	0	New.World.Monkey
chr13:51964938:51965134:-	SINE	MIR	MIR	196	192	196	196	195	195	195	190	191	244	0	0	Pig.Cow
chr13:51965992:51966527:+	LINE	L2	L2	535	535	535	0	0	0	0	540	546	0	0	0	Pig.Cow
chr13:51966530:51967032:+	LINE	L2	L2a	502	502	509	0	486	0	0	0	0	0	0	0	Apes
chr13:51967175:51967210:+	LINE	L1	L1ME4a	35	35	40	40	40	42	42	0	0	0	0	0	Old.World.Monkey
chr13:51967210:51967513:-	SINE	Alu	AluSx	303	305	0	303	309	295	296	0	0	0	0	0	Old.World.Monkey
chr13:51967513:51967666:+	LINE	L1	L1ME4a	153	153	153	154	153	148	148	0	0	0	0	0	Old.World.Monkey
chr13:51967672:51967974:+	LINE	CR1	L3b	302	302	300	305	301	312	310	0	0	0	0	0	Old.World.Monkey
chr13:51968751:51968862:+	LINE	L2	L2a	111	111	114	114	114	114	114	114	113	118	0	0	Pig.Cow
chr13:51969882:51969950:-	SINE	MIR	MIRb	68	68	68	65	67	68	68	67	68	67	0	0	Pig.Cow
chr13:51969976:51970232:-	SINE	Alu	AluSx	256	256	256	256	256	255	255	256	0	0	0	0	New.World.Monkey
chr13:51970232:51970284:-	SINE	MIR	MIRb	52	52	52	52	51	56	56	51	0	0	0	0	New.World.Monkey
chr13:51970762:51970987:+	LINE	L1	L1MC5	225	225	225	225	225	220	220	225	240	238	0	0	Pig.Cow
chr13:51972500:51973043:+	LINE	L1	L1ME3C	543	543	524	542	548	554	554	533	0	0	0	0	New.World.Monkey
chr13:51973051:51973168:-	LINE	L1	L1ME3A	117	117	117	117	117	117	117	0	0	124	0	0	Pig.Cow
chr13:51973186:51973346:-	LINE	L1	L1ME3A	160	160	160	160	160	165	165	0	0	0	0	0	Old.World.Monkey
chr13:51973348:51973561:-	SINE	Alu	AluJr4	213	213	213	217	213	211	211	0	0	0	0	0	Old.World.Monkey
chr13:51973581:51973838:-	LINE	L1	L1ME3A	257	257	257	255	257	257	257	0	0	260	0	0	Pig.Cow
chr13:51973877:51974059:-	LINE	L1	L1ME3A	182	182	214	176	189	177	177	0	0	187	0	0	Pig.Cow
chr13:51974081:51974390:+	DNA	hAT-Charlie	MER1B	309	309	309	308	308	300	300	0	0	0	0	0	Old.World.Monkey
chr13:51974390:51974761:-	LINE	L1	L1ME3A	371	371	371	370	371	365	366	0	0	0	0	0	Old.World.Monkey
chr13:51974763:51975020:+	LINE	L1	L1ME3C	257	257	257	258	245	0	0	0	0	0	0	0	Apes
chr13:51975375:51975452:-	LINE	L2	L2a	77	77	77	79	77	77	77	78	0	0	0	0	New.World.Monkey
chr13:51975722:51975971:-	SINE	MIR	MIR	249	249	247	243	249	244	248	0	0	0	0	245	Eutheria
chr13:51976297:51976419:-	SINE	MIR	MIR	122	122	122	122	122	119	119	154	139	134	0	0	Pig.Cow
chr13:51977438:51977747:+	SINE	Alu	AluSc8	309	300	0	302	295	0	0	0	0	0	0	0	Apes
chr13:51978075:51978199:+	SINE	Alu	AluJb	124	124	0	124	124	124	124	124	0	0	0	0	New.World.Monkey
chr13:51978260:51978443:+	SINE	Alu	AluJb	183	184	0	183	186	187	188	194	0	0	0	0	New.World.Monkey
chr13:51979177:51979227:-	LINE	L2	L2b	50	50	50	50	50	50	50	50	0	49	0	0	Pig.Cow
chr13:51979758:51980061:+	LTR	ERVL-MaLR	MLT1H2	303	303	304	302	305	303	303	0	328	304	0	0	Pig.Cow
chr13:51980071:51980924:+	LINE	L2	L2b	853	850	850	1013	7213	0	0	0	891	0	0	0	Pig.Cow
chr13:51980924:51981155:+	DNA	hAT-Charlie	MER30	231	239	231	227	229	244	240	236	0	0	0	0	New.World.Monkey
chr13:51981155:51981330:+	LINE	L2	L2b	175	174	174	174	186	181	175	177	0	0	0	0	New.World.Monkey
chr13:51981890:51982168:+	SINE	Alu	AluSz6	278	0	0	300	286	277	277	0	0	0	0	0	Old.World.Monkey
chr13:51982282:51982580:-	SINE	Alu	AluSq	298	0	0	0	312	292	292	298	0	0	0	0	New.World.Monkey
chr13:51982901:51982985:-	SINE	MIR	MIRb	84	0	84	84	84	84	84	0	0	0	0	0	Old.World.Monkey
chr13:51983052:51983311:-	DNA	TcMar-Tc2	Kanga11a	259	0	259	259	259	261	261	0	272	0	0	0	Pig.Cow
chr13:51983324:51983399:+	SINE	Alu	AluSx	75	0	0	75	75	0	0	0	0	0	0	0	Apes
chr13:51983572:51983821:-	DNA	TcMar-Tc2	Kanga11a	249	0	250	249	250	0	250	0	0	0	0	0	Old.World.Monkey
chr13:51983863:51985066:+	LINE	L1	L1ME1	1203	0	1200	1200	1197	0	0	0	0	0	0	0	Apes
chr13:51985066:51985392:+	SINE	Alu	AluSx1	326	0	326	0	325	0	0	0	0	0	0	0	Apes
chr13:51985392:51985407:+	LINE	L1	L1ME1	15	0	15	15	23	0	0	0	0	0	0	0	Apes
chr13:51985407:51985714:+	SINE	Alu	AluSx1	307	0	305	304	305	312	311	302	0	0	0	0	New.World.Monkey
chr13:51985714:51986448:+	LINE	L1	L1ME1	734	0	751	750	749	743	743	757	0	0	0	0	New.World.Monkey
chr13:51987579:51987726:-	SINE	MIR	MIRb	147	147	147	147	147	149	149	151	157	151	0	0	Pig.Cow
chr13:51987812:51988023:+	LINE	L1	L1MC5	211	211	211	211	211	208	208	0	0	243	0	0	Pig.Cow
chr13:51988045:51988291:+	LTR	ERVL-MaLR	MLT1J	246	246	246	257	257	256	256	256	0	0	0	0	New.World.Monkey
chr13:51989321:51989461:-	LINE	L1	L1MC4	140	136	140	140	0	140	140	137	0	0	0	0	New.World.Monkey
chr13:51989484:51989855:+	LTR	ERVL-MaLR	THE1B	371	371	370	370	369	365	365	375	0	0	0	0	New.World.Monkey
chr13:51990445:51991585:-	LINE	L1	L1MB7	1140	1140	1138	1135	1101	1136	1136	1132	0	0	0	0	New.World.Monkey
chr13:51991585:51991892:-	SINE	Alu	AluSx	307	310	304	309	312	297	296	308	0	0	0	0	New.World.Monkey
chr13:51991892:51992036:-	LINE	L1	L1MB7	144	0	144	143	143	140	141	146	0	0	0	0	New.World.Monkey
chr13:51992061:51992124:+	SINE	MIR	MIRc	63	63	0	0	63	0	0	71	67	65	0	0	Pig.Cow
chr13:51992330:51992382:+	LINE	L2	L2a	52	52	52	52	52	52	52	52	51	52	0	0	Pig.Cow
chr13:51992630:51992665:+	SINE	Alu	AluJo	35	35	35	35	35	35	35	34	0	232	0	0	Pig.Cow
chr13:51992950:51993260:-	LINE	L1	L1MB8	310	311	311	316	309	0	0	326	0	0	0	0	New.World.Monkey
chr13:51993521:51993644:+	LINE	L2	L2c	123	123	124	123	123	123	123	0	0	0	0	0	Old.World.Monkey
chr13:51994001:51994028:+	DNA	hAT-Charlie	Charlie7a	27	27	27	27	27	27	27	27	27	26	0	27	Eutheria
chr13:51994028:51994247:+	DNA	hAT-Charlie	MER58A	219	219	219	219	219	219	219	219	219	217	0	0	Pig.Cow
chr13:51994247:51994441:+	DNA	hAT-Charlie	Charlie7a	194	194	200	191	187	0	203	197	0	0	0	0	New.World.Monkey
chr13:51996448:51996589:-	DNA	hAT-Charlie	Charlie4z	141	141	141	141	141	142	142	140	136	138	0	0	Pig.Cow
chr13:51996595:51996859:+	LINE	L2	L2c	264	264	263	264	264	265	265	0	0	269	0	0	Pig.Cow
chr13:51996904:51997236:+	LINE	L2	L2c	332	332	332	332	325	333	333	648	0	0	0	0	New.World.Monkey
chr13:51997759:51997886:-	LINE	CR1	L3b	127	127	127	127	129	127	0	0	0	0	0	0	Old.World.Monkey
chr13:51998018:51998195:+	DNA	hAT-Charlie	MER5B	177	177	177	177	176	170	170	170	0	0	0	0	New.World.Monkey
chr13:52000681:52000857:+	LINE	L2	L2b	176	176	176	176	176	176	176	191	171	176	0	0	Pig.Cow
chr13:52000981:52001164:+	SINE	MIR	MIR3	183	183	183	183	183	183	183	184	0	0	431	0	Eutheria
chr13:52002452:52002758:-	SINE	Alu	AluSx3	306	305	310	304	303	299	299	298	0	0	0	0	New.World.Monkey
chr13:52003114:52003329:-	SINE	MIR	MIRc	215	215	215	215	215	226	222	211	0	222	217	212	Eutheria
chr13:52003620:52003921:+	SINE	Alu	AluSz6	301	301	0	581	296	294	294	290	0	0	0	0	New.World.Monkey
chr13:52005489:52005629:-	DNA	hAT-Charlie	MER5A1	140	140	140	138	140	146	146	147	147	147	0	0	Pig.Cow
chr13:52006135:52006292:+	LINE	L2	L2c	157	0	157	157	156	159	159	154	160	170	0	0	Pig.Cow
chr13:52006505:52006598:+	LINE	L1	L1MB2	93	93	92	90	96	0	0	0	0	293	0	0	Pig.Cow
chr13:52007297:52007594:+	SINE	Alu	AluSz	297	293	297	296	297	299	299	294	0	0	0	0	New.World.Monkey
chr13:52008052:52008173:-	SINE	MIR	MIRc	121	121	121	121	121	125	125	124	0	0	0	0	New.World.Monkey
chr13:52011106:52011204:+	SINE	Alu	AluJr	98	98	98	98	98	98	98	0	0	0	0	0	Old.World.Monkey
chr13:52011863:52012168:+	SINE	Alu	AluSz	305	305	305	0	304	304	304	298	0	0	0	0	New.World.Monkey
chr13:52013924:52014035:+	DNA	TcMar-Tigger	Tigger3c	111	111	111	111	112	111	111	0	0	0	0	0	Old.World.Monkey
chr13:52014029:52014093:+	DNA	TcMar-Tigger	Tigger3b	64	64	64	61	64	62	62	0	0	0	0	0	Old.World.Monkey
chr13:52014093:52014399:+	SINE	Alu	AluY	306	306	340	315	347	308	308	0	0	0	0	0	Old.World.Monkey
chr13:52014399:52015025:+	DNA	TcMar-Tigger	Tigger3b	626	630	630	630	0	629	633	0	0	0	0	0	Old.World.Monkey
chr13:52015140:52015371:-	SINE	MIR	MIRb	231	231	244	231	231	231	231	231	0	236	0	255	Eutheria
chr13:52015495:52015590:-	SINE	MIR	MIRb	95	95	95	95	95	95	95	95	94	98	0	0	Pig.Cow
chr13:52015960:52016245:-	SINE	Alu	AluSz6	285	287	0	286	284	276	285	0	0	0	0	0	Old.World.Monkey
chr13:52016277:52016573:-	SINE	Alu	AluSq2	296	296	0	297	306	303	618	0	0	0	0	0	Old.World.Monkey
chr13:52016646:52016695:+	LINE	L2	L2c	49	50	49	49	49	0	0	59	0	0	0	0	New.World.Monkey
chr13:52016695:52017007:+	DNA	hAT-Charlie	MER1B	312	312	312	312	311	306	306	313	0	0	0	0	New.World.Monkey
chr13:52017335:52017428:+	SINE	MIR	MIR3	93	93	93	93	93	93	93	92	0	96	0	115	Eutheria
chr13:52017713:52017831:+	SINE	Alu	FLAM_A	118	119	0	117	119	119	119	116	0	0	0	0	New.World.Monkey
chr13:52018212:52018540:-	SINE	Alu	AluSz	328	334	0	0	323	0	0	0	0	0	0	0	Apes
chr13:52018601:52018899:+	SINE	Alu	AluSq2	298	300	299	0	0	290	297	0	0	0	0	0	Old.World.Monkey
chr13:52019642:52019857:-	SINE	MIR	MIRc	215	215	211	215	215	216	216	219	216	218	0	0	Pig.Cow
chr13:52019960:52021188:+	LINE	L1	L1MB2	1228	1230	1237	1234	1237	1205	1203	1239	0	1275	0	0	Pig.Cow
chr13:52021912:52022202:+	SINE	Alu	AluSp	290	290	0	290	277	284	284	0	0	0	0	0	Old.World.Monkey
chr13:52028770:52028859:-	LINE	L2	L2c	89	89	89	89	89	89	89	85	0	0	0	0	New.World.Monkey
chr13:52029645:52031481:-	LTR	ERV1	MER52A	1836	1838	1836	1820	1798	0	0	0	0	0	0	0	Apes
chr13:52031858:52032038:-	DNA	hAT-Charlie	MER5B	180	504	180	181	178	182	182	176	181	0	0	0	Pig.Cow
chr13:52032261:52032512:-	DNA	TcMar?	MamRep137	251	251	251	254	251	248	248	251	257	261	0	0	Pig.Cow
chr13:52033345:52033472:-	LINE	L2	L2c	127	128	128	128	128	123	123	128	0	124	0	0	Pig.Cow
chr13:52033538:52033640:-	DNA	TcMar-Tc2	Kanga1a	102	102	102	102	102	118	118	102	0	0	0	0	New.World.Monkey
chr13:52033645:52034052:-	DNA	TcMar-Tc2	Kanga1a	407	407	408	408	403	761	843	407	0	0	0	0	New.World.Monkey
chr13:52034072:52034136:-	LINE	L2	L2c	64	64	64	64	64	64	64	64	0	0	0	0	New.World.Monkey
chr13:52034353:52034631:+	LTR	ERVL-MaLR	MSTB	278	278	277	278	278	276	276	275	0	0	0	0	New.World.Monkey
chr13:52035550:52035601:+	LTR	ERVL-MaLR	MSTB	51	51	0	51	0	0	0	0	0	64	0	0	Pig.Cow
chr13:52035601:52035909:-	SINE	Alu	AluSx1	308	304	300	299	294	295	296	0	0	0	0	0	Old.World.Monkey
chr13:52035909:52035981:+	LTR	ERVL-MaLR	MSTB	72	72	72	72	72	0	0	0	0	0	0	0	Apes
chr13:52035985:52036080:-	LINE	L2	L2c	95	95	95	95	95	95	95	95	0	0	0	0	New.World.Monkey
chr13:52036080:52036375:-	SINE	Alu	AluSz6	295	294	298	292	302	297	297	293	0	0	0	0	New.World.Monkey
chr13:52036375:52036509:-	LINE	L2	L2c	134	134	134	134	134	134	134	133	0	0	0	0	New.World.Monkey
chr13:52036638:52036942:-	LINE	L2	L2a	304	304	301	313	310	313	313	330	314	327	0	0	Pig.Cow
chr13:52036972:52037279:+	LTR	ERVL-MaLR	MLT1A0	307	307	305	307	307	304	304	0	0	0	0	0	Old.World.Monkey
chr13:52037279:52037586:-	SINE	Alu	AluSx1	307	312	304	307	307	306	306	301	0	0	0	0	New.World.Monkey
chr13:52037586:52037629:+	LTR	ERVL-MaLR	MLT1A0	43	43	43	43	43	43	0	42	0	0	0	0	New.World.Monkey
chr13:52037848:52037961:-	LINE	L2	L2a	113	113	113	113	113	117	117	112	119	109	0	0	Pig.Cow
chr13:52037961:52038180:-	DNA	hAT	MER53	219	217	219	219	219	219	219	0	0	0	0	0	Old.World.Monkey
chr13:52038180:52038298:-	LINE	L2	L2a	118	118	118	118	118	118	118	118	113	117	0	0	Pig.Cow
chr13:52038792:52038852:-	LINE	L2	L2c	60	60	60	60	60	60	60	60	57	0	60	60	Eutheria
chr13:52039015:52039367:-	LINE	L1	L1ME4a	352	352	363	362	349	360	361	362	0	0	0	0	New.World.Monkey
chr13:52039371:52040095:-	LINE	L2	L2a	724	724	724	724	724	721	721	722	0	0	0	0	New.World.Monkey
chr13:52040104:52040193:-	LINE	L1	L1ME4a	89	89	93	93	93	93	93	93	0	0	0	0	New.World.Monkey
chr13:52040216:52040366:+	DNA	TcMar-Tigger	Tigger12A	150	150	150	149	150	150	150	0	0	0	0	0	Old.World.Monkey
chr13:52040739:52041050:-	SINE	Alu	AluY	311	310	0	308	301	0	0	0	0	0	0	0	Apes
chr13:52041382:52041847:+	LTR	ERVL	MLT2B4	465	465	465	465	465	473	472	466	0	0	0	0	New.World.Monkey
chr13:52041907:52041949:+	LTR	ERVL	MLT2B4	42	0	0	40	42	0	42	0	51	0	42	41	Eutheria
chr13:52042356:52042489:-	SINE	MIR	MIRb	133	133	133	133	133	133	133	133	128	136	0	0	Pig.Cow
chr13:52042882:52043052:-	SINE	Alu	AluJo	170	170	170	170	167	166	166	165	0	0	0	0	New.World.Monkey
chr13:52043076:52043237:+	DNA	TcMar-Tigger	Tigger13a	161	161	161	161	161	161	161	161	0	0	0	0	New.World.Monkey
chr13:52043240:52043300:+	DNA	TcMar-Tigger	Tigger13a	60	60	60	60	60	60	60	59	0	0	0	0	New.World.Monkey
chr13:52043336:52043477:+	DNA	TcMar-Tigger	Tigger13a	141	141	141	141	141	141	141	140	0	398	0	0	Pig.Cow
chr13:52043887:52044181:+	srpRNA	srpRNA	7SLRNA	294	294	294	294	293	292	292	0	0	0	0	0	Old.World.Monkey
chr13:52044183:52044242:-	SINE	MIR	MIR3	59	59	59	59	60	59	59	59	0	57	0	0	Pig.Cow
chr13:52044506:52044757:-	LTR	ERVL-MaLR	MLT1J	251	251	251	251	250	247	247	0	0	256	0	0	Pig.Cow
chr13:52044757:52045037:+	SINE	Alu	AluSq2	280	280	285	280	290	286	286	0	0	0	0	0	Old.World.Monkey
chr13:52045037:52045231:-	LTR	ERVL-MaLR	MLT1J	194	194	194	0	206	206	206	204	0	0	0	0	New.World.Monkey
chr13:52045232:52045321:+	SINE	MIR	MIRb	89	89	89	86	89	89	89	89	90	0	0	0	Pig.Cow
chr13:52045635:52046246:+	DNA	TcMar-Tigger	Tigger3b	611	611	611	596	613	594	594	636	0	0	0	0	New.World.Monkey
chr13:52046246:52046557:-	SINE	Alu	AluJb	311	311	316	0	315	308	308	329	0	0	0	0	New.World.Monkey
chr13:52046608:52046915:-	SINE	Alu	AluSc	307	302	304	0	0	0	307	0	0	0	0	0	Old.World.Monkey
chr13:52046915:52046966:+	DNA	TcMar-Tigger	Tigger3b	51	51	51	0	51	0	52	0	0	0	0	0	Old.World.Monkey
chr13:52046966:52047266:+	SINE	Alu	AluSq2	300	300	315	0	299	0	0	335	0	0	0	0	New.World.Monkey
chr13:52047266:52047557:+	SINE	Alu	AluSc8	291	291	291	0	294	0	0	295	0	0	0	0	New.World.Monkey
chr13:52047557:52048046:+	DNA	TcMar-Tigger	Tigger3b	489	489	490	491	491	0	0	505	0	0	0	0	New.World.Monkey
chr13:52048227:52048300:-	SINE	Alu	FLAM_A	73	73	73	77	77	0	0	0	0	0	0	0	Apes
chr13:52049273:52049558:-	LINE	L1	L1MA5A	285	285	0	286	288	290	290	291	0	0	0	0	New.World.Monkey
chr13:52050025:52050089:+	LINE	L2	L2a	64	64	64	64	64	64	64	64	0	0	0	0	New.World.Monkey
chr13:52051488:52051561:+	DNA	TcMar-Tigger	MamRep434	73	75	73	73	73	72	72	0	0	73	0	0	Pig.Cow
chr13:52051891:52052094:+	DNA	hAT-Charlie	MER20B	203	203	203	203	203	203	203	203	0	0	0	0	New.World.Monkey
chr13:52052160:52052409:+	SINE	MIR	MIR	249	252	248	252	252	246	646	240	244	244	0	0	Pig.Cow
chr13:52053788:52053986:+	LINE	L2	L2a	198	192	0	198	198	250	239	200	0	0	0	0	New.World.Monkey
chr13:52053986:52054204:-	SINE	Alu	FRAM	218	217	0	0	0	212	212	0	0	0	0	0	Old.World.Monkey
chr13:52054204:52054699:+	LINE	L2	L2a	495	495	495	495	494	495	495	0	0	0	0	0	Old.World.Monkey
chr13:52054929:52055020:+	SINE	MIR	MIRb	91	91	91	91	91	91	91	0	0	0	87	0	Old.World.Monkey
chr13:52055020:52055326:-	SINE	Alu	AluJr4	306	306	306	306	306	307	307	315	0	0	0	0	New.World.Monkey
chr13:52055326:52055437:+	SINE	MIR	MIRb	111	111	111	111	111	0	0	111	0	0	0	0	New.World.Monkey
chr13:52055728:52056096:+	LTR	ERVL	MLT2D	368	368	368	371	372	371	371	676	0	0	0	0	New.World.Monkey
chr13:52056399:52060536:-	LINE	L1	L1PA7	4137	4139	0	4133	4177	0	4287	0	0	0	0	0	Old.World.Monkey
chr13:52060536:52060661:+	SINE	MIR	MIRb	125	125	125	125	125	125	125	125	0	120	121	0	Eutheria
chr13:52061586:52061759:-	LTR	ERVL	LTR33	173	173	173	173	173	169	169	173	196	187	0	0	Pig.Cow
chr13:52061946:52062015:-	LTR	ERVL	LTR33	69	69	72	75	75	75	75	75	73	0	0	0	Pig.Cow
chr13:52062371:52062417:-	DNA	TcMar-Mariner	MADE1	46	47	47	47	47	47	47	47	0	0	0	0	New.World.Monkey
chr13:52063053:52063359:+	SINE	Alu	AluYb8	306	0	0	0	0	0	0	0	0	0	0	0	Human
chr13:52063677:52063957:-	SINE	Alu	AluSc	280	0	283	0	0	285	283	0	0	0	0	0	Old.World.Monkey
chr13:52064260:52064569:+	SINE	Alu	AluY	309	0	316	0	0	301	299	0	0	0	0	0	Old.World.Monkey
chr13:52064889:52065170:-	LTR	ERVL-MaLR	MLT1A1	281	281	279	0	282	281	281	290	0	0	0	0	New.World.Monkey
chr13:52065195:52065287:-	LTR	ERVL-MaLR	MLT1J	92	92	92	92	92	92	92	92	0	0	0	0	New.World.Monkey
chr13:52065285:52065380:-	LTR	ERVL-MaLR	MLT1A1	95	95	95	95	95	99	99	0	0	0	0	0	Old.World.Monkey
chr13:52065438:52065505:+	SINE	MIR	MIRb	67	67	67	67	67	67	67	67	66	67	0	0	Pig.Cow
chr13:52065834:52066185:+	LINE	L1	L1M3	351	349	351	350	351	348	348	0	355	0	0	0	Pig.Cow
chr13:52066202:52066537:-	LINE	L1	L1PA10	335	335	335	335	335	335	335	0	0	0	0	0	Old.World.Monkey
chr13:52066537:52066636:-	LINE	L1	L1PA10	99	99	99	0	99	99	99	0	0	0	0	0	Old.World.Monkey
chr13:52066640:52067151:-	DNA	TcMar-Tigger	MER44B	511	511	511	0	513	511	511	0	0	0	0	0	Old.World.Monkey
chr13:52067631:52067845:+	LTR	ERVL-MaLR	MLT1K	214	214	214	214	214	214	214	0	0	0	0	0	Old.World.Monkey
chr13:52068077:52068237:-	SINE	MIR	MIR3	160	160	160	160	160	160	160	0	0	0	0	0	Old.World.Monkey
chr13:52068339:52068699:+	LTR	ERVL	MLT2C1	360	356	360	364	360	362	362	0	0	0	0	0	Old.World.Monkey
chr13:52069587:52069712:-	DNA	hAT-Charlie	MER5A	125	125	125	125	125	125	125	125	0	0	0	0	New.World.Monkey
chr13:52069766:52069954:-	LINE	CR1	L3	188	188	188	0	188	187	187	187	0	0	0	0	New.World.Monkey
chr13:52072231:52072440:-	SINE	MIR	MIRb	209	209	209	209	209	209	209	209	225	0	0	0	Pig.Cow
chr13:52072437:52072951:-	LINE	L2	L2c	514	514	514	514	517	517	517	0	0	507	0	0	Pig.Cow
chr13:52073266:52073843:-	LTR	ERVL-MaLR	MLT1F	577	577	0	601	614	588	572	0	0	0	0	0	Old.World.Monkey
chr13:52073934:52074005:-	LTR	ERVL	LTR33	71	71	0	71	71	71	71	71	133	0	0	0	Pig.Cow
chr13:52074070:52074272:+	DNA	hAT-Blackjack	MER63A	202	210	0	220	210	224	226	216	0	203	0	0	Pig.Cow
chr13:52075512:52075774:+	SINE	Alu	AluSx	262	0	3436	262	262	266	278	266	0	0	0	0	New.World.Monkey
chr13:52076451:52076643:+	LINE	L2	L2	192	192	192	192	0	192	192	191	194	458	0	0	Pig.Cow
chr13:52077143:52077245:-	SINE	MIR	MIRb	102	102	102	102	102	102	102	102	99	99	299	304	Eutheria
chr13:52077245:52077331:-	DNA	TcMar-Tigger	MER46C	86	86	84	85	86	86	86	85	87	89	85	84	Eutheria
chr13:52077334:52077408:+	SINE	MIR	MIR	74	74	74	74	74	74	74	72	76	284	0	74	Eutheria
chr13:52077949:52078117:-	SINE	MIR	MIR3	168	168	167	168	168	168	168	168	0	0	0	0	New.World.Monkey
chr13:52078125:52078892:-	LINE	L1	L1ME2	767	767	766	1052	777	757	757	756	0	0	0	0	New.World.Monkey
chr13:52078892:52079188:+	SINE	Alu	AluY	296	296	0	296	391	0	0	0	0	0	0	0	Apes
chr13:52079188:52080003:-	LINE	L1	L1ME2	815	815	814	820	814	803	806	0	0	0	0	0	Old.World.Monkey
chr13:52080003:52080128:-	SINE	Alu	FLAM_A	125	125	125	125	125	125	125	0	0	0	0	0	Old.World.Monkey
chr13:52080128:52080673:-	LINE	L1	L1ME2	545	546	546	533	531	532	532	0	0	0	0	0	Old.World.Monkey
chr13:52080676:52081037:-	LTR	ERVL	MLT2B4	361	361	359	359	359	353	353	0	0	0	0	0	Old.World.Monkey
chr13:52081054:52081171:-	SINE	MIR	MIR3	117	117	117	117	117	125	125	0	0	0	0	0	Old.World.Monkey
chr13:52081271:52081343:+	LINE	L1	L1MB7	72	72	72	72	72	72	72	0	0	310	0	0	Pig.Cow
chr13:52081344:52081451:-	LINE	L2	L2c	107	107	107	107	107	107	107	0	0	102	0	0	Pig.Cow
chr13:52081457:52082099:+	LINE	L2	L2a	642	0	642	641	642	633	630	0	0	617	0	0	Pig.Cow
chr13:52082099:52082396:+	SINE	Alu	AluSq2	297	0	296	297	297	299	292	0	0	0	0	0	Old.World.Monkey
chr13:52082396:52082901:+	LINE	L2	L2a	505	505	505	505	506	508	511	505	0	0	0	0	New.World.Monkey
chr13:52083046:52083284:-	LINE	L2	L2c	238	238	238	238	232	238	238	232	250	525	0	0	Pig.Cow
chr13:52083798:52083858:-	LINE	L1	L1PB1	60	60	60	60	59	0	0	0	0	0	0	0	Apes
chr13:52083853:52089974:-	LINE	L1	L1PA5	6121	6298	0	6133	6130	0	0	0	0	0	0	0	Apes
chr13:52089984:52090274:-	LINE	L1	L1P2	290	290	290	290	290	0	0	0	0	0	0	0	Apes
chr13:52090485:52090715:+	SINE	Alu	AluJb	230	226	231	230	225	230	231	229	0	0	0	0	New.World.Monkey
chr13:52091188:52091424:+	LINE	L1	L1M5	236	236	236	236	236	236	236	227	243	243	0	0	Pig.Cow
chr13:52091638:52091894:+	SINE	Alu	AluY	256	254	255	255	254	0	0	0	0	0	0	0	Apes
chr13:52092136:52092242:+	DNA	hAT-Charlie	MER5B	106	106	106	106	106	108	108	105	0	730	0	0	Pig.Cow
chr13:52092549:52092635:+	LTR	LTR	LTR90B	86	86	86	86	86	86	86	86	0	0	0	0	New.World.Monkey
chr13:52092975:52093063:-	SINE	MIR	MIR3	88	88	88	88	88	88	88	88	88	0	0	0	Pig.Cow
chr13:52093645:52093993:+	LTR	ERVL-MaLR	MLT1A	348	348	348	350	350	349	349	0	0	0	0	0	Old.World.Monkey
chr13:52094256:52094683:-	LINE	L2	L2a	427	427	427	427	420	424	424	426	0	680	0	0	Pig.Cow
chr13:52094815:52095278:-	LTR	ERVL-MaLR	MLT1C	463	462	461	461	465	458	458	0	463	467	0	0	Pig.Cow
chr13:52096488:52096562:-	LINE	L1	L1MB8	74	74	74	74	72	0	0	74	0	0	0	0	New.World.Monkey
chr13:52096563:52096858:-	SINE	Alu	AluSc8	295	295	295	295	295	326	340	0	0	0	0	0	Old.World.Monkey
chr13:52096894:52097240:-	SINE	Alu	AluSx	346	344	370	344	344	359	359	0	0	0	0	0	Old.World.Monkey
chr13:52097257:52097388:-	LINE	L1	L1MB8	131	131	131	132	131	131	131	130	0	0	0	0	New.World.Monkey
chr13:52098256:52098348:-	DNA	TcMar-Tigger	Tigger7	92	0	92	92	92	92	92	92	0	0	0	0	New.World.Monkey
chr13:52098347:52098856:-	DNA	TcMar-Tigger	Tigger7	509	0	509	509	509	505	505	520	0	0	0	0	New.World.Monkey
chr13:52098969:52099058:-	LINE	L2	L2c	89	89	89	89	98	89	89	89	0	0	0	0	New.World.Monkey
chr13:52099193:52099244:-	LTR	ERVL	MLT2B2	51	51	51	51	51	51	51	51	0	0	0	0	New.World.Monkey
chr13:52099250:52099568:-	DNA	TcMar-Tigger	Tigger3a	318	318	320	323	323	322	322	322	0	0	0	0	New.World.Monkey
chr13:52099579:52099602:-	LTR	ERVL	MLT2B2	23	23	23	23	23	23	23	23	0	0	0	0	New.World.Monkey
chr13:52099602:52100001:-	LTR	ERVL-MaLR	MSTB	399	399	399	399	399	399	399	0	0	0	0	0	Old.World.Monkey
chr13:52100001:52100453:-	LTR	ERVL	MLT2B2	452	451	452	990	452	450	450	0	0	0	0	0	Old.World.Monkey
chr13:52100951:52106653:+	LINE	L1	L1PA6	5702	6206	0	0	5754	0	0	0	0	0	0	0	Apes
chr13:52107641:52107928:-	SINE	Alu	AluJb	287	287	316	285	287	287	287	287	0	0	0	0	New.World.Monkey
chr13:52109668:52109978:+	SINE	Alu	AluSx3	310	309	310	317	313	0	0	0	0	0	0	0	Apes
chr13:52110208:52110604:+	LTR	ERVL	LTR16A	396	396	396	396	396	391	391	388	741	0	0	0	Pig.Cow
chr13:52110668:52110755:+	SINE	MIR	MIR3	87	87	87	92	87	87	87	87	0	0	83	0	Eutheria
chr13:52110849:52110984:+	SINE	Alu	FLAM_C	135	133	133	141	138	201	136	132	0	0	0	0	New.World.Monkey
chr13:52111714:52111811:+	LINE	L2	L2c	97	98	98	0	96	0	0	0	0	0	0	0	Apes
chr13:52111811:52112121:-	SINE	Alu	AluSx1	310	309	325	305	0	0	0	0	0	0	0	0	Great.Apes
chr13:52112121:52112387:+	LINE	L2	L2c	266	266	266	266	266	298	267	0	257	0	0	0	Pig.Cow
chr13:52113537:52113836:+	SINE	Alu	AluSg7	299	288	289	0	296	0	0	0	0	0	0	0	Apes
chr13:52114621:52114881:-	SINE	Alu	AluSq2	260	260	260	260	265	289	289	256	0	0	0	0	New.World.Monkey
chr13:52114995:52115630:-	LINE	L2	L2a	635	638	635	635	636	636	636	905	0	648	0	0	Pig.Cow
chr13:52115778:52115856:+	DNA	TcMar-Tigger	MamRep434	78	78	78	82	78	78	78	78	78	76	0	0	Pig.Cow
chr13:52115973:52116221:-	SINE	MIR	MIR	248	248	248	248	248	248	248	246	0	473	0	0	Pig.Cow
chr13:52116590:52116661:+	Unknown	Unknown	MamRep605	71	71	71	71	72	71	71	71	69	71	0	69	Eutheria
chr13:52117704:52117971:+	SINE	Alu	AluJo	267	267	267	267	267	265	265	575	0	0	0	0	New.World.Monkey
chr13:52118035:52118147:+	LINE	L1	L1M5	112	112	112	112	112	112	112	112	0	0	0	0	New.World.Monkey
chr13:52118270:52118737:+	LINE	L1	L1M5	467	467	467	463	467	0	467	854	677	0	0	0	Pig.Cow
chr13:52118821:52119353:+	LINE	L1	L1M5	532	532	531	530	532	534	535	533	0	0	0	0	New.World.Monkey
chr13:52119353:52119446:-	SINE	Alu	AluJb	93	89	0	90	95	0	93	0	0	0	0	0	Old.World.Monkey
chr13:52119462:52121075:-	LINE	L1	L1PA7	1613	1622	1622	1624	1622	0	1608	0	0	0	0	0	Old.World.Monkey
chr13:52121106:52121383:-	SINE	Alu	AluSx3	277	277	277	277	276	277	277	0	0	0	0	0	Old.World.Monkey
chr13:52121644:52121956:+	SINE	Alu	AluJb	312	313	308	0	310	308	316	306	0	0	0	0	New.World.Monkey
chr13:52122440:52122537:+	SINE	Alu	AluJb	97	95	0	0	96	93	94	95	0	0	0	0	New.World.Monkey
chr13:52123246:52123624:-	LTR	ERVL	LTR16A	378	378	378	379	378	378	378	379	0	371	0	0	Pig.Cow
chr13:52123633:52123805:+	LTR	ERVL-MaLR	MLT1A	172	173	174	176	176	174	174	174	0	866	0	0	Pig.Cow
chr13:52123829:52124009:+	LTR	ERVL-MaLR	MLT1A	180	180	180	181	180	180	180	180	0	0	0	0	New.World.Monkey
chr13:52124352:52124644:-	LTR	ERVL-MaLR	MLT1A0	292	320	320	322	323	323	323	0	0	0	0	0	Old.World.Monkey
chr13:52125069:52125446:+	LINE	L2	L2	377	377	377	377	377	377	377	373	0	376	0	0	Pig.Cow
chr13:52125613:52125948:-	LINE	L1	L1MC4a	335	335	335	335	335	335	335	332	0	0	0	0	New.World.Monkey
chr13:52126025:52126098:+	LINE	L2	L2	73	73	73	73	73	72	72	71	0	75	0	0	Pig.Cow
chr13:52126098:52126627:+	LTR	ERV1	LTR45C	529	531	527	538	530	528	528	817	0	0	0	0	New.World.Monkey
chr13:52126627:52126681:+	LINE	L2	L2	54	54	54	54	54	54	54	54	0	0	0	0	New.World.Monkey
chr13:52127079:52127206:+	SINE	MIR	MIR3	127	127	127	127	127	127	127	127	0	127	0	0	Pig.Cow
chr13:52127239:52127322:-	DNA	hAT-Charlie	Charlie19a	83	83	83	83	83	83	83	83	87	86	0	0	Pig.Cow
chr13:52127813:52128121:-	SINE	Alu	AluSz	308	307	307	312	312	318	324	297	0	0	0	0	New.World.Monkey
chr13:52128169:52128269:-	SINE	MIR	MIR	100	100	100	100	100	96	96	100	98	98	0	0	Pig.Cow
chr13:52128275:52128307:-	LINE	L2	L2a	32	32	32	32	32	32	32	32	32	32	0	0	Pig.Cow
chr13:52129173:52129511:-	LINE	L2	L2c	338	338	338	338	338	338	338	338	0	340	0	0	Pig.Cow
chr13:52129686:52129920:+	LINE	L1	L1MC4a	234	234	233	244	244	240	240	430	0	294	0	0	Pig.Cow
chr13:52130429:52130526:-	LINE	L2	L2c	97	97	101	101	101	101	101	101	0	0	0	0	New.World.Monkey
chr13:52130701:52131114:-	LINE	L2	L2c	413	413	413	414	413	414	413	413	424	413	0	0	Pig.Cow
chr13:52131402:52131492:-	SINE	MIR	MIRb	90	90	90	90	90	90	90	0	109	97	0	97	Eutheria
chr13:52131492:52131605:-	LTR	ERVL-MaLR	MLT1N2	113	113	113	113	113	112	112	117	110	113	0	611	Eutheria
chr13:52131737:52131932:-	LTR	ERVL-MaLR	MLT1N2	195	195	195	195	195	195	195	193	0	0	0	0	New.World.Monkey
chr13:52131934:52132104:-	SINE	MIR	MIRb	170	170	170	170	170	169	169	170	0	0	0	0	New.World.Monkey
chr13:52132123:52132309:+	LINE	L2	L2	186	186	186	186	186	186	186	187	185	185	178	179	Eutheria
chr13:52133255:52133584:-	LINE	L2	L2c	329	329	329	326	328	326	326	329	0	0	0	0	New.World.Monkey
chr13:52133602:52133894:+	SINE	Alu	AluSc	292	292	292	286	291	297	297	0	0	0	0	0	Old.World.Monkey
chr13:52134467:52134675:-	LINE	L2	L2c	208	208	208	208	208	203	203	203	206	0	0	0	Pig.Cow
chr13:52136253:52136323:+	LINE	L2	L2a	70	70	70	70	70	70	70	70	0	0	0	0	New.World.Monkey
chr13:52136755:52137205:+	LINE	L1	L1MC1	450	448	449	449	448	451	451	450	0	0	0	0	New.World.Monkey
chr13:52137205:52137338:+	SINE	Alu	AluJo	133	132	133	133	130	0	133	132	0	0	0	0	New.World.Monkey
chr13:52137338:52137702:+	LINE	L1	L1MC1	364	378	377	387	389	0	388	0	0	0	0	0	Old.World.Monkey
chr13:52138106:52138258:+	DNA	hAT-Charlie	MER5B	152	152	152	152	152	152	152	152	0	0	0	0	New.World.Monkey
chr13:52138758:52138917:-	SINE	MIR	MIRb	159	159	159	159	155	158	158	163	158	0	0	0	Pig.Cow
chr13:52139547:52139612:+	snRNA	snRNA	U6	65	65	65	65	65	65	65	65	0	0	0	0	New.World.Monkey
chr13:52139657:52139958:-	SINE	Alu	AluSx1	301	301	301	305	302	300	300	0	0	0	0	0	Old.World.Monkey
chr13:52139958:52140826:+	DNA	hAT-Charlie	Charlie2a	868	857	881	856	0	0	868	851	0	0	0	0	New.World.Monkey
chr13:52140829:52140928:-	SINE	Alu	AluSp	99	99	100	97	0	0	95	98	0	0	0	0	New.World.Monkey
chr13:52141011:52141165:+	DNA	hAT-Charlie	Charlie2a	154	154	153	153	0	153	152	0	0	0	0	0	Old.World.Monkey
chr13:52141171:52145784:+	LINE	L1	L1PA4	4613	4620	0	0	0	0	0	0	0	0	0	0	Great.Apes
chr13:52145784:52146095:+	SINE	Alu	AluY	311	311	0	0	0	0	0	0	0	0	0	0	Great.Apes
chr13:52146095:52147619:+	LINE	L1	L1PA4	1524	1521	0	1517	0	0	0	0	0	0	0	0	Great.Apes
chr13:52147619:52148018:+	DNA	hAT-Charlie	Charlie2a	399	394	398	399	402	0	392	0	0	0	0	0	Old.World.Monkey
chr13:52148021:52148313:+	SINE	Alu	AluJr4	292	292	292	293	292	292	292	0	0	0	0	0	Old.World.Monkey
chr13:52148316:52148357:-	LINE	L1	L1M4	41	41	40	41	41	41	41	0	0	0	0	0	Old.World.Monkey
chr13:52148357:52148668:-	SINE	Alu	AluSx1	311	308	314	0	309	310	301	0	0	0	0	0	Old.World.Monkey
chr13:52148668:52149228:-	LINE	L1	L1M4	560	561	544	583	561	561	561	0	0	0	0	0	Old.World.Monkey
chr13:52149228:52149280:+	DNA	hAT-Charlie	Charlie2b	52	52	52	52	52	52	52	0	0	0	0	0	Old.World.Monkey
chr13:52149280:52149591:+	SINE	Alu	AluSq	311	309	310	301	302	298	0	0	0	0	0	0	Old.World.Monkey
chr13:52149591:52149816:+	DNA	hAT-Charlie	Charlie2b	225	224	225	225	222	219	223	0	0	0	0	0	Old.World.Monkey
chr13:52149816:52150119:+	SINE	Alu	AluSx1	303	302	295	292	293	302	303	0	0	0	0	0	Old.World.Monkey
chr13:52150119:52150361:+	DNA	hAT-Charlie	Charlie2b	242	242	242	243	244	241	241	0	0	265	0	0	Pig.Cow
chr13:52150351:52150501:+	DNA	hAT-Charlie	Charlie2b	150	150	150	150	150	150	150	151	0	0	0	0	New.World.Monkey
chr13:52150615:52150759:+	DNA	hAT-Charlie	Charlie4z	144	144	144	144	144	144	144	144	0	0	0	0	New.World.Monkey
chr13:52151052:52151309:-	LINE	L2	L2a	257	0	257	261	254	262	262	253	0	253	0	0	Pig.Cow
chr13:52151309:52151610:-	SINE	Alu	AluSz	301	0	294	301	303	293	293	298	0	0	0	0	New.World.Monkey
chr13:52151610:52151718:-	LINE	L2	L2a	108	0	108	108	108	108	108	107	0	0	0	0	New.World.Monkey
chr13:52151779:52152307:-	LINE	L2	L2a	528	528	528	513	514	511	511	0	0	0	0	0	Old.World.Monkey
chr13:52152307:52152482:+	LTR	ERVL-MaLR	MLT1D	175	175	175	176	176	176	176	0	0	0	0	0	Old.World.Monkey
chr13:52152482:52152791:+	SINE	Alu	AluSg	309	303	310	307	0	300	300	0	0	0	0	0	Old.World.Monkey
chr13:52152791:52153106:+	LTR	ERVL-MaLR	MLT1D	315	315	315	0	0	312	312	0	0	0	0	0	Old.World.Monkey
chr13:52153106:52153571:-	LINE	L2	L2a	465	462	465	0	0	463	463	0	0	0	0	0	Old.World.Monkey
chr13:52153571:52153873:-	SINE	Alu	AluJb	302	305	303	0	0	299	297	0	0	0	0	0	Old.World.Monkey
chr13:52153873:52154159:-	LINE	L2	L2a	286	288	288	0	0	284	278	0	0	0	0	0	Old.World.Monkey
chr13:52154159:52154462:-	SINE	Alu	AluSz	303	305	326	0	0	319	0	0	0	0	0	0	Old.World.Monkey
chr13:52154462:52154734:-	LINE	L2	L2a	272	272	272	0	0	281	281	0	0	0	0	0	Old.World.Monkey
chr13:52154760:52154819:-	SINE	MIR	MIR	59	59	59	0	0	59	59	0	0	0	0	0	Old.World.Monkey
chr13:52154930:52155010:+	SINE	MIR	MIRb	80	80	80	0	0	76	80	0	0	0	0	0	Old.World.Monkey
chr13:52155010:52155110:+	LTR	ERVL-MaLR	MLT1K	100	100	100	0	0	100	100	0	0	0	0	0	Old.World.Monkey
chr13:52155293:52155572:+	LINE	L2	L2c	279	279	279	279	279	278	278	0	0	0	0	0	Old.World.Monkey
chr13:52155728:52156150:+	LINE	L2	L2c	422	0	440	423	421	422	422	416	0	0	0	0	New.World.Monkey
chr13:52156308:52156418:-	SINE	MIR	MIRb	110	110	110	110	110	110	110	110	0	0	0	0	New.World.Monkey
chr13:52156728:52157475:-	LTR	ERV1	MER4E	747	747	746	740	742	773	740	744	0	0	0	0	New.World.Monkey
chr13:52160561:52160668:-	scRNA	scRNA	HY1	107	107	107	107	107	107	107	0	0	0	0	0	Old.World.Monkey
chr13:52161367:52161541:+	LINE	L2	L2a	174	174	174	174	174	172	174	459	0	0	0	0	New.World.Monkey
chr13:52161535:52161620:+	LINE	L2	L2b	85	85	85	85	85	85	85	91	0	89	0	88	Eutheria
chr13:52161667:52161724:+	LINE	CR1	L3b	57	57	57	57	57	57	0	0	199	0	0	0	Pig.Cow
chr13:52161732:52161843:-	LINE	L2	L2c	111	111	111	111	111	111	111	111	129	0	0	173	Eutheria
chr13:52163249:52163305:+	LINE	L2	L2c	56	56	56	54	54	56	56	56	142	56	0	0	Pig.Cow
chr13:52165143:52165257:+	SINE	MIR	MIR3	114	114	114	120	114	120	120	123	0	116	0	0	Pig.Cow
chr13:52165623:52165860:-	DNA	hAT-Charlie	MER112	237	237	237	237	237	228	228	238	296	0	0	0	Pig.Cow
chr13:52166132:52166291:+	LINE	L1	L1PA4	159	159	158	169	163	0	0	0	0	0	0	0	Apes
chr13:52166429:52166739:+	SINE	Alu	AluSx1	310	312	0	319	309	337	337	318	0	0	0	0	New.World.Monkey
chr13:52166975:52167093:+	SINE	Alu	AluJr	118	118	0	117	118	119	119	118	0	0	0	0	New.World.Monkey
chr13:52167594:52167932:-	LINE	L1	L1M5	338	338	335	338	337	1285	1408	333	0	0	0	0	New.World.Monkey
chr13:52168054:52168348:-	srpRNA	srpRNA	7SLRNA	294	294	294	294	294	294	294	294	0	0	0	0	New.World.Monkey
chr13:52168858:52169006:+	SINE	MIR	MIRb	148	0	0	0	0	0	0	0	0	141	0	0	Pig.Cow
chr13:52169449:52169604:+	DNA	hAT-Charlie	MER102b	155	155	155	155	155	155	155	155	0	0	0	0	New.World.Monkey
chr13:52170047:52170094:+	SINE	MIR	MIRc	47	47	47	47	47	47	47	47	0	0	0	0	New.World.Monkey
chr13:52170634:52171068:-	LTR	ERV1	LTR24	434	438	438	438	438	438	438	440	0	0	0	0	New.World.Monkey
chr13:52172213:52172524:+	SINE	Alu	AluSx1	311	307	311	312	312	8584	840	319	0	0	0	0	New.World.Monkey
chr13:52173041:52173342:-	SINE	Alu	AluSc	301	298	295	288	296	290	298	0	0	0	0	0	Old.World.Monkey
chr13:52173804:52173952:+	RC	Helitron?	Helitron2Na_Mam	148	148	148	148	148	148	148	0	0	150	0	0	Pig.Cow
chr13:52175441:52175554:-	SINE	MIR	MIRb	113	113	113	113	113	113	113	0	113	122	0	0	Pig.Cow
chr13:52175554:52175813:-	SINE	Alu	AluSq2	259	258	257	262	259	258	271	0	0	0	0	0	Old.World.Monkey
chr13:52175813:52175940:-	SINE	MIR	MIRb	127	127	127	127	126	122	122	126	0	0	0	0	New.World.Monkey
chr13:52176286:52176620:+	DNA	TcMar-Tigger	Tigger3a	334	334	334	331	332	334	334	334	0	0	0	0	New.World.Monkey
chr13:52177758:52177955:+	SINE	MIR	MIRc	197	197	197	198	0	197	197	197	0	0	0	0	New.World.Monkey
chr13:52177966:52178279:-	DNA	hAT-Charlie	MER102c	313	315	313	312	0	317	316	311	0	0	0	0	New.World.Monkey
chr13:52178707:52178903:-	DNA	hAT-Charlie	MER3	196	196	196	196	196	196	196	192	0	0	0	0	New.World.Monkey
chr13:52179015:52179155:+	SINE	MIR	MIR	140	140	140	140	140	140	140	144	0	0	0	0	New.World.Monkey
chr13:52179360:52179615:+	SINE	MIR	MIR	255	255	255	255	244	259	259	251	0	0	0	0	New.World.Monkey
chr13:52179726:52179905:+	LINE	CR1	X7B_LINE	179	175	179	179	177	179	179	177	0	474	0	0	Pig.Cow
chr13:52180150:52180319:+	SINE	MIR	MIRb	169	169	169	169	491	171	171	0	0	0	0	0	Old.World.Monkey
chr13:52181097:52181221:+	DNA	TcMar-Tigger	Tigger15a	124	124	124	124	125	124	124	565	122	0	0	0	Pig.Cow
chr13:52181269:52181328:+	DNA	TcMar-Tc2	Kanga1c	59	59	57	59	59	59	59	57	0	66	0	0	Pig.Cow
chr13:52181539:52181646:-	LTR	ERVL-MaLR	MLT1H	107	107	107	655	106	107	107	106	0	112	0	0	Pig.Cow
chr13:52181680:52181748:+	DNA	TcMar-Tc2	MER104	68	68	68	71	68	68	68	70	0	69	0	0	Pig.Cow
chr13:52181894:52182354:+	LTR	ERVL-MaLR	MLT1D	460	460	460	460	459	500	739	471	0	479	0	0	Pig.Cow
chr13:52182535:52182837:+	SINE	Alu	AluSx	302	302	296	302	303	305	305	378	0	0	0	0	New.World.Monkey
chr13:52182974:52183100:-	LINE	L1	L1M5	126	126	126	126	124	135	135	134	0	122	0	0	Pig.Cow
chr13:52183255:52183401:-	LINE	L1	L1ME3B	146	146	146	145	146	146	146	0	0	0	0	0	Old.World.Monkey
chr13:52183435:52183642:+	DNA	TcMar-Tigger	Tigger15a	207	207	207	207	226	207	207	208	0	261	0	0	Pig.Cow
chr13:52185254:52185364:+	LINE	L2	L2a	110	110	110	110	110	110	110	107	0	0	0	0	New.World.Monkey
chr13:52185604:52185696:-	SINE	MIR	MIRc	92	92	92	92	92	95	95	0	0	94	0	0	Pig.Cow
chr13:52185705:52186201:+	LTR	ERVL-MaLR	MLT1L	496	496	496	475	496	494	494	473	0	0	0	0	New.World.Monkey
chr13:52186228:52186372:-	SINE	MIR	MIRc	144	144	144	144	144	144	144	140	152	151	0	0	Pig.Cow
chr13:52187187:52187364:+	SINE	Alu	FAM	177	180	180	181	182	177	177	178	0	0	0	0	New.World.Monkey
chr13:52188056:52188346:+	SINE	Alu	AluSx3	290	283	284	286	277	0	0	0	0	0	0	0	Apes
chr13:52188475:52188897:-	LTR	ERVL-MaLR	MLT1J	422	422	422	422	422	422	422	424	421	412	0	0	Pig.Cow
chr13:52189296:52189668:+	LINE	L1	L1MD	372	372	372	367	374	378	379	390	0	0	0	0	New.World.Monkey
chr13:52189739:52189849:+	LINE	L1	L1MD	110	110	110	110	105	110	110	113	131	121	0	0	Pig.Cow
chr13:52190097:52190374:+	SINE	Alu	AluJb	277	277	277	277	277	276	276	276	0	0	0	0	New.World.Monkey
chr13:52190484:52190566:-	DNA	TcMar-Tigger	MamRep434	82	82	82	82	82	82	82	82	81	81	0	0	Pig.Cow
chr13:52190575:52190668:-	LTR	ERVL-MaLR	MLT1I	93	93	91	93	93	93	93	93	93	0	0	0	Pig.Cow
chr13:52190697:52190927:-	LTR	ERVL-MaLR	MLT1I	230	230	230	223	223	230	230	230	234	230	0	0	Pig.Cow
chr13:52190928:52191006:+	SINE	MIR	MIR	78	78	78	78	78	78	78	77	0	75	0	0	Pig.Cow
chr13:52191473:52191580:-	SINE	Alu	AluSx	107	107	108	116	105	123	107	0	0	0	0	0	Old.World.Monkey
chr13:52192486:52192615:+	LINE	L2	L2c	129	129	129	126	129	129	129	0	0	131	0	0	Pig.Cow
chr13:52193306:52193595:+	SINE	Alu	AluJo	289	301	293	284	294	285	285	0	0	0	0	0	Old.World.Monkey
chr13:52193776:52194141:-	LTR	ERV1	MER57B2	365	365	365	370	367	365	370	392	0	0	0	0	New.World.Monkey
chr13:52194149:52194481:-	LTR	Gypsy	LTR81B	332	332	333	334	333	331	331	642	0	0	0	0	New.World.Monkey
chr13:52195358:52195658:+	SINE	Alu	AluSq2	300	300	301	299	301	300	300	305	0	0	0	0	New.World.Monkey
chr13:52196765:52196942:-	LINE	L2	L2b	177	177	183	177	175	173	173	0	0	176	0	0	Pig.Cow
chr13:52196989:52197293:-	SINE	Alu	AluSz6	304	306	0	304	303	300	300	0	0	0	0	0	Old.World.Monkey
chr13:52197365:52197435:-	DNA	hAT-Blackjack	MER94	70	70	70	70	70	71	71	0	0	0	0	0	Old.World.Monkey
chr13:52197534:52197619:+	SINE	MIR	MIR	85	85	0	85	85	85	85	0	86	0	0	0	Pig.Cow
chr13:52198595:52199366:-	LINE	L2	L2a	771	771	771	771	776	770	770	773	0	0	0	0	New.World.Monkey
chr13:52200363:52200544:+	SINE	MIR	MIRb	181	181	181	181	180	181	181	188	0	0	0	0	New.World.Monkey
chr13:52200910:52201505:-	LTR	ERV1	MER52A	595	595	595	595	0	594	594	595	0	0	0	0	New.World.Monkey
chr13:52201505:52201818:-	SINE	Alu	AluSx1	313	314	0	313	303	311	307	0	0	0	0	0	Old.World.Monkey
chr13:52201818:52202808:-	LTR	ERV1	MER52A	990	989	0	988	989	1002	1001	0	0	0	0	0	Old.World.Monkey
chr13:52203108:52203173:+	SINE	MIR	MIR3	65	65	0	65	65	65	65	65	65	65	0	0	Pig.Cow
chr13:52203966:52204195:-	LINE	L1	L1ME4a	229	229	0	229	225	0	0	0	0	0	0	0	Apes
chr13:52204196:52204370:+	LTR	ERVL-MaLR	MLT1L	174	174	0	173	173	172	172	171	0	175	0	175	Eutheria
chr13:52204897:52205214:-	SINE	Alu	AluSq	317	316	0	307	0	313	314	323	0	0	0	0	New.World.Monkey
chr13:52205246:52205556:+	SINE	Alu	AluJb	310	315	322	0	0	0	308	303	0	0	0	0	New.World.Monkey
chr13:52205848:52205964:-	SINE	Alu	AluJo	116	116	116	116	116	233	233	129	0	0	0	0	New.World.Monkey
chr13:52206023:52206676:-	LINE	L1	L1MEd	653	652	653	666	653	665	665	0	0	971	0	0	Pig.Cow
chr13:52207431:52207567:+	SINE	MIR	MIR	136	136	136	135	136	136	136	0	0	366	0	130	Eutheria
chr13:52207995:52208079:-	LINE	L1	L1ME4a	84	84	84	84	84	84	84	0	0	83	0	0	Pig.Cow
chr13:52208093:52208293:+	SINE	MIR	MIR	200	200	200	200	200	200	197	0	0	0	0	0	Old.World.Monkey
chr13:52208438:52208530:+	LINE	L2	L2c	92	88	92	92	92	92	92	0	0	91	0	0	Pig.Cow
chr13:52208664:52208827:+	SINE	Alu	AluSx	163	163	163	162	163	162	162	0	0	0	0	0	Old.World.Monkey
chr13:52209064:52209374:-	SINE	Alu	AluSx1	310	317	321	336	310	316	317	312	0	0	0	0	New.World.Monkey
chr13:52209726:52209961:+	SINE	MIR	MIR	235	235	235	235	235	0	0	232	0	0	0	0	New.World.Monkey
chr13:52210876:52211156:+	LINE	L1	L1M5	280	280	280	280	277	279	279	283	0	278	0	0	Pig.Cow
chr13:52211157:52211221:+	DNA	hAT-Charlie	MER5A1	64	64	64	64	64	64	64	64	63	0	61	67	Eutheria
chr13:52211471:52211645:+	DNA	hAT-Charlie	Charlie18a	174	174	174	177	174	177	172	0	0	181	0	0	Pig.Cow
chr13:52211670:52212198:-	LTR	ERV1	MER41C	528	528	528	532	533	543	546	533	0	0	0	0	New.World.Monkey
chr13:52212240:52212547:-	LINE	L2	L2	307	307	307	307	307	305	305	306	0	0	0	0	New.World.Monkey
chr13:52214452:52214652:-	LINE	L1	L1MC5	200	200	200	200	204	195	195	200	0	0	0	0	New.World.Monkey
chr13:52214702:52214968:+	SINE	Alu	AluSq2	266	266	0	272	266	266	266	0	0	0	0	0	Old.World.Monkey
chr13:52215205:52215504:-	SINE	Alu	AluSg4	299	299	0	295	299	305	309	0	0	0	0	0	Old.World.Monkey
chr13:52215680:52215990:+	SINE	Alu	AluYa5	310	0	0	0	0	0	0	0	0	0	0	0	Human
chr13:52216115:52216415:-	LINE	L1	L1MEd	300	299	296	693	299	0	299	292	0	0	0	0	New.World.Monkey
chr13:52216415:52216729:-	SINE	Alu	AluJb	314	314	305	312	315	0	674	308	0	0	0	0	New.World.Monkey
chr13:52216729:52216755:-	LINE	L1	L1MEd	26	26	26	26	0	26	26	26	0	0	0	0	New.World.Monkey
chr13:52216812:52217111:-	SINE	Alu	AluSc	299	301	294	302	294	292	293	0	0	0	0	0	Old.World.Monkey
chr13:52217212:52217394:-	LINE	L1	L1MB4	182	182	182	182	182	176	176	177	0	0	0	0	New.World.Monkey
chr13:52217517:52217601:-	LINE	L2	L2b	84	84	84	84	84	84	84	84	0	85	84	0	Eutheria
chr13:52219759:52219799:-	DNA	hAT-Blackjack	MER94B	40	40	40	40	40	40	40	40	41	41	0	43	Eutheria
chr13:52219941:52220046:+	LINE	L2	L2c	105	105	105	105	104	105	105	105	0	118	0	0	Pig.Cow
chr13:52220404:52220772:+	LINE	L2	L2c	368	368	368	368	350	374	374	373	0	0	0	0	New.World.Monkey
chr13:52221003:52221325:+	DNA	TcMar-Tigger	MER2	322	322	322	325	325	325	325	325	0	0	0	0	New.World.Monkey
chr13:52221325:52221608:-	DNA	TcMar-Tigger	Tigger3a	283	283	283	0	283	284	284	285	0	0	0	0	New.World.Monkey
chr13:52221608:52221923:+	SINE	Alu	AluJr4	315	322	316	0	313	304	304	0	0	0	0	0	Old.World.Monkey
chr13:52221923:52221990:-	DNA	TcMar-Tigger	Tigger3a	67	67	67	67	67	67	67	0	0	0	0	0	Old.World.Monkey
chr13:52222545:52222674:-	LINE	L2	L2b	129	129	129	174	0	129	129	129	127	127	0	0	Pig.Cow
chr13:52222753:52222883:+	LINE	L1	L1PA8A	130	131	129	137	136	137	137	132	0	0	0	0	New.World.Monkey
chr13:52223000:52223305:+	SINE	Alu	AluSz	305	305	305	305	305	305	305	357	0	0	0	0	New.World.Monkey
chr13:52223561:52223888:-	LINE	L1	L1PA4	327	328	327	325	318	0	0	0	0	0	0	0	Apes
chr13:52223888:52228685:-	LINE	L1	L1PA4	4797	4801	0	4811	0	0	0	0	0	0	0	0	Great.Apes
chr13:52229126:52231690:-	LINE	L1	L1M4	2564	2570	2565	2559	2582	2917	2940	3205	0	0	0	0	New.World.Monkey
chr13:52231703:52232425:-	LINE	L1	L1M4	722	723	722	727	706	708	708	0	0	0	0	0	Old.World.Monkey
chr13:52232657:52232742:-	LINE	L1	L1M4	85	85	85	85	85	0	0	81	86	185	82	0	Eutheria
chr13:52233038:52233362:-	SINE	Alu	AluSx1	324	328	324	319	320	325	325	0	0	0	0	0	Old.World.Monkey
chr13:52233415:52233584:-	LTR	Gypsy	LTR81B	169	169	169	169	166	0	0	166	168	0	0	0	Pig.Cow
chr13:52233936:52234178:-	LTR	Gypsy	LTR81B	242	242	242	242	242	243	243	247	247	0	0	0	Pig.Cow
chr13:52234341:52234632:-	SINE	Alu	AluSz	291	289	0	286	290	286	286	286	0	0	0	0	New.World.Monkey
chr13:52235394:52235508:-	DNA	hAT-Charlie	Charlie16a	114	114	114	114	114	114	114	116	0	0	0	0	New.World.Monkey
chr13:52236094:52236401:-	SINE	Alu	AluSx	307	307	307	307	304	0	0	305	0	0	0	0	New.World.Monkey
chr13:52236824:52236873:+	LINE	L2	L2c	49	49	49	49	49	49	49	49	53	0	0	0	Pig.Cow
chr13:52237020:52237149:+	DNA	hAT-Charlie	MER5A1	129	129	129	129	129	129	129	129	129	129	0	0	Pig.Cow
chr13:52237150:52237267:+	SINE	Alu	AluJr	117	117	117	117	117	117	117	117	0	0	0	0	New.World.Monkey
chr13:52237467:52237554:-	LINE	L2	L2b	87	87	87	87	87	87	87	87	86	86	0	0	Pig.Cow
chr13:52239034:52239231:-	LINE	L2	L2b	197	197	197	197	196	197	197	195	341	0	0	0	Pig.Cow
chr13:52240114:52240546:+	LINE	RTE	L4	432	432	430	435	429	438	438	731	0	1080	0	0	Pig.Cow
chr13:52240671:52240748:-	DNA	hAT-Charlie	Charlie17a	77	77	77	75	77	77	77	77	80	76	0	0	Pig.Cow
chr13:52241076:52241184:+	SINE	MIR	MIR3	108	108	108	108	108	108	108	108	107	108	0	0	Pig.Cow
chr13:52242015:52242314:-	SINE	Alu	AluYc	299	287	297	310	289	0	0	0	0	0	0	0	Apes
chr13:52244866:52245912:-	LINE	L1	L1PB1	1046	1055	1050	1062	1053	1025	1022	0	0	0	0	0	Old.World.Monkey
chr13:52245912:52246219:-	SINE	Alu	AluSz6	307	305	0	303	301	0	0	311	0	0	0	0	New.World.Monkey
chr13:52246219:52247071:-	LINE	L1	L1PB1	852	853	0	853	852	0	852	852	0	0	0	0	New.World.Monkey
chr13:52247186:52247282:+	LINE	L2	L2c	96	96	96	95	96	96	96	95	0	0	0	0	New.World.Monkey
chr13:52250095:52250408:+	DNA	hAT-Tip100	MER115	313	313	313	313	334	334	334	311	307	0	0	0	Pig.Cow
chr13:52250403:52250714:+	DNA	hAT-Tip100	MER115	311	311	311	311	309	310	310	310	338	314	0	0	Pig.Cow
chr13:52252359:52252490:+	LINE	L2	L2c	131	131	131	131	131	129	129	134	137	142	0	0	Pig.Cow
chr13:52253797:52254044:-	LTR	ERVL-MaLR	MLT1C	247	247	247	247	264	264	264	263	0	0	0	0	New.World.Monkey
chr13:52254081:52254224:-	SINE	Alu	FRAM	143	143	143	143	143	143	143	143	0	0	0	0	New.World.Monkey
chr13:52254238:52254536:-	SINE	Alu	AluJo	298	298	296	299	294	297	297	301	0	0	0	0	New.World.Monkey
chr13:52254545:52254700:-	LTR	ERVL-MaLR	MLT1C	155	155	155	155	155	154	154	155	0	0	0	0	New.World.Monkey
chr13:52256513:52256623:+	LINE	L2	L2b	110	110	110	110	108	111	111	110	0	0	0	0	New.World.Monkey
chr13:52256660:52256888:+	SINE	MIR	MIR	228	228	228	227	228	228	228	227	239	0	0	0	Pig.Cow
chr13:52258719:52259005:+	LINE	L2	L2c	286	286	286	286	286	286	286	285	0	347	0	0	Pig.Cow
chr13:52259188:52259417:+	LINE	L2	L2c	229	229	229	228	228	233	233	232	0	241	0	0	Pig.Cow
chr13:52259461:52259887:-	DNA	TcMar-Tigger	Tigger2a	426	426	426	426	425	658	658	416	0	0	0	0	New.World.Monkey
chr13:52259941:52260051:+	LINE	L2	L2c	110	110	110	110	110	110	110	107	116	0	0	0	Pig.Cow
chr13:52260275:52260500:+	SINE	MIR	MIR	225	225	225	225	226	225	225	227	0	0	0	0	New.World.Monkey
chr13:52261319:52261714:-	LINE	L2	L2a	395	2871	394	395	392	0	396	399	0	0	0	0	New.World.Monkey
chr13:52262253:52262335:-	DNA	hAT	MamRep1894	82	83	83	81	83	83	83	84	0	0	0	0	New.World.Monkey
chr13:52262572:52262767:+	SINE	MIR	MIR3	195	195	195	195	195	217	217	196	0	0	0	0	New.World.Monkey
chr13:52263987:52264098:+	DNA	hAT-Charlie	Charlie1b	111	109	111	111	111	106	106	111	116	110	0	0	Pig.Cow
chr13:52264096:52264313:+	DNA	hAT-Charlie	Charlie1b	217	217	216	217	215	217	217	0	0	0	0	0	Old.World.Monkey
chr13:52264332:52270465:-	LINE	L1	L1PA3	6133	6116	0	0	0	0	0	0	0	0	0	0	Great.Apes
chr13:52270629:52270897:+	LINE	L1	L1ME4a	268	270	268	268	268	265	265	270	291	281	0	0	Pig.Cow
chr13:52271265:52271485:+	LINE	L1	L1ME4a	220	219	220	219	220	217	217	220	0	0	0	0	New.World.Monkey
chr13:52271485:52271784:+	SINE	Alu	AluJb	299	302	299	295	299	301	301	291	0	0	0	0	New.World.Monkey
chr13:52271784:52271939:+	LINE	L1	L1ME4a	155	155	155	154	155	0	0	0	0	0	0	0	Apes
chr13:52272085:52272308:-	SINE	MIR	MIR	223	223	223	225	223	222	222	212	323	229	0	0	Pig.Cow
chr13:52272312:52272525:+	LINE	L1	L1MC4a	213	213	212	213	213	213	213	215	0	0	0	0	New.World.Monkey
chr13:52272951:52273124:+	LINE	L1	L1MC4a	173	171	173	173	174	172	170	171	0	0	0	0	New.World.Monkey
chr13:52273132:52273657:+	LTR	ERVL	LTR16D	525	529	529	3324	528	528	528	535	0	0	0	0	New.World.Monkey
chr13:52273667:52274406:+	LINE	L1	L1ME4a	739	738	739	749	738	747	747	738	0	0	0	0	New.World.Monkey
chr13:52274602:52274819:+	LINE	L1	L1MC4a	217	217	217	291	220	220	220	0	0	0	0	0	Old.World.Monkey
chr13:52274819:52275114:+	SINE	Alu	AluSp	295	310	0	295	297	306	306	0	0	0	0	0	Old.World.Monkey
chr13:52275114:52275211:+	LINE	L1	L1MC4a	97	97	0	98	97	94	94	95	97	0	0	0	Pig.Cow
chr13:52275376:52275675:+	SINE	Alu	AluSg	299	293	0	313	289	0	0	0	0	0	0	0	Apes
chr13:52275970:52276064:-	DNA	hAT-Tip100	Zaphod	94	94	94	94	94	94	94	97	702	97	0	0	Pig.Cow
chr13:52276165:52276465:+	SINE	Alu	AluSx	300	298	299	295	300	303	302	0	0	0	0	0	Old.World.Monkey
chr13:52277206:52277349:-	LINE	L2	L2a	143	143	143	143	143	139	143	166	178	0	0	0	Pig.Cow
chr13:52277892:52278061:-	SINE	MIR	MIRb	169	169	169	169	169	168	168	168	196	0	0	0	Pig.Cow
chr13:52278295:52278462:-	LINE	CR1	L3	167	167	167	167	167	0	0	163	0	0	0	0	New.World.Monkey
chr13:52278482:52278642:-	LINE	L2	L2c	160	160	157	160	160	0	0	467	0	0	0	0	New.World.Monkey
chr13:52278642:52278736:-	LINE	CR1	L3	94	94	92	94	92	0	0	92	0	0	0	0	New.World.Monkey
chr13:52279019:52279557:+	LTR	ERVL-MaLR	MLT1F2	538	538	538	540	541	539	539	540	0	0	0	0	New.World.Monkey
chr13:52279720:52279900:-	LINE	L1	L1MA3	180	180	180	180	228	177	177	0	0	0	0	0	Old.World.Monkey
chr13:52279961:52280204:-	LINE	CR1	L3	243	243	243	243	243	0	243	244	0	0	0	0	New.World.Monkey
chr13:52280356:52281265:+	LINE	L1	L1MEc	909	905	909	914	905	913	917	918	0	0	0	0	New.World.Monkey
chr13:52281297:52281313:+	LINE	L1	L1MEc	16	17	17	23	0	0	0	0	0	0	0	0	Great.Apes
chr13:52281313:52281589:-	SINE	Alu	AluJo	276	276	276	276	273	0	277	277	0	0	0	0	New.World.Monkey
chr13:52281589:52282088:+	LINE	L1	L1MEc	499	486	488	482	0	0	488	0	0	0	0	0	Old.World.Monkey
chr13:52282088:52282317:-	SINE	Alu	AluYc	229	227	221	228	0	0	289	0	0	0	0	0	Old.World.Monkey
chr13:52282317:52282346:+	LINE	L1	L1MEc	29	29	29	29	0	0	29	0	0	0	0	0	Old.World.Monkey
chr13:52282346:52282641:+	SINE	Alu	AluJo	295	290	292	296	0	0	281	0	0	0	0	0	Old.World.Monkey
chr13:52282641:52283501:+	LINE	L1	L1MEc	860	859	855	858	0	0	0	0	0	0	0	0	Great.Apes
chr13:52283506:52283632:+	SINE	Alu	AluJr4	126	126	126	126	0	0	0	0	0	0	0	0	Great.Apes
chr13:52283636:52286589:+	LINE	L1	L1PA5	2953	2948	0	2950	0	0	0	0	0	0	0	0	Great.Apes
chr13:52286587:52287470:+	LINE	L1	L1MEc	883	886	0	881	0	0	0	0	0	0	0	0	Great.Apes
chr13:52287472:52287726:+	LINE	L1	L1MB3	254	254	0	259	0	0	0	0	0	0	0	0	Great.Apes
chr13:52287726:52288009:+	SINE	Alu	AluSx	283	292	0	285	0	0	0	0	0	0	0	0	Great.Apes
chr13:52288009:52288270:+	LINE	L1	L1MB3	261	261	0	271	0	0	0	0	0	0	0	0	Great.Apes
chr13:52288270:52288344:+	SINE	MIR	MIRb	74	74	0	74	0	0	0	0	0	0	0	0	Great.Apes
chr13:52288368:52288404:+	LINE	L1	L1MB7	36	36	0	35	0	0	0	0	0	0	0	0	Great.Apes
chr13:52288404:52288729:-	SINE	Alu	AluSq2	325	325	0	320	0	0	0	0	0	0	0	0	Great.Apes
chr13:52288729:52288880:+	LINE	L1	L1MB7	151	154	0	154	0	0	0	0	0	0	0	0	Great.Apes
chr13:52288880:52289228:-	DNA	TcMar-Tigger	Tigger3b	348	348	0	348	0	0	0	0	0	0	0	0	Great.Apes
chr13:52289261:52290040:-	DNA	TcMar-Tigger	Tigger3b	779	774	0	776	0	0	0	0	0	0	0	0	Great.Apes
chr13:52290040:52290536:+	LINE	L1	L1MB7	496	489	0	495	0	0	0	0	0	0	0	0	Great.Apes
chr13:52290546:52290848:+	SINE	Alu	AluYa5	302	0	0	0	0	0	0	0	0	0	0	0	Human
chr13:52290858:52291286:+	LINE	L1	L1MC	428	424	433	0	422	0	0	0	0	0	0	0	Apes
chr13:52291461:52291623:+	SINE	MIR	MIRb	162	162	162	162	162	166	166	169	167	0	0	0	Pig.Cow
chr13:52292100:52292213:+	SINE	MIR	MIRb	113	113	113	113	113	113	113	113	113	0	0	0	Pig.Cow
chr13:52292509:52292626:+	SINE	MIR	MIR3	117	117	117	117	117	117	117	116	117	0	0	116	Eutheria
chr13:52294688:52294752:-	SINE	MIR	MIR3	64	64	64	64	64	0	0	0	0	0	0	0	Apes
chr13:52294752:52295073:-	LTR	ERVL-MaLR	MLT1A0	321	322	324	319	321	319	319	326	0	0	0	0	New.World.Monkey
chr13:52295137:52295256:+	LINE	L1	L1MA9	119	119	118	119	119	118	114	116	0	0	0	0	New.World.Monkey
chr13:52295281:52295434:-	SINE	MIR	MIRc	153	153	153	153	153	153	153	153	0	0	0	0	New.World.Monkey
chr13:52296697:52296891:-	SINE	MIR	MIRc	194	194	194	193	194	194	194	0	0	0	0	0	Old.World.Monkey
chr13:52297257:52297609:-	LINE	L1	L1MC4a	352	348	351	351	353	347	347	356	0	0	0	0	New.World.Monkey
chr13:52297940:52298175:-	LINE	L1	L1MC4a	235	235	235	235	235	236	236	226	242	0	0	0	Pig.Cow
chr13:52298292:52298358:-	LINE	L1	L1MC4a	66	66	66	66	66	66	66	66	0	0	0	0	New.World.Monkey
chr13:52298358:52298672:-	SINE	Alu	AluSq2	314	315	310	310	314	312	313	0	0	0	0	0	Old.World.Monkey
chr13:52298682:52299008:-	LINE	L1	L1MC1	326	326	325	324	325	0	0	315	0	0	0	0	New.World.Monkey
chr13:52299008:52299134:-	LINE	L1	L1MC4a	126	126	126	126	126	126	126	130	0	0	0	0	New.World.Monkey
chr13:52299544:52299649:+	SINE	Alu	AluJo	105	105	105	105	105	104	104	104	0	0	0	0	New.World.Monkey
chr13:52299831:52300110:-	SINE	Alu	AluJo	279	279	280	279	268	290	290	297	0	0	0	0	New.World.Monkey
chr13:52300283:52300615:-	LINE	L1	L1MC4a	332	330	333	332	330	336	336	327	0	0	0	0	New.World.Monkey
chr13:52300617:52300896:-	LTR	ERVL	MER68	279	279	279	279	279	279	279	277	0	0	0	0	New.World.Monkey
chr13:52300899:52301748:-	LINE	L1	L1MC4a	849	849	844	845	849	837	837	0	0	0	0	0	Old.World.Monkey
chr13:52303252:52303946:+	LINE	L2	L2	694	688	769	741	0	851	769	0	0	0	0	0	Old.World.Monkey
chr13:52303946:52304285:-	LINE	L1	L1MB3	339	339	339	339	339	343	343	0	0	0	0	0	Old.World.Monkey
chr13:52304285:52304609:+	LINE	L2	L2	324	324	324	324	324	324	324	323	0	0	0	0	New.World.Monkey
chr13:52304659:52305049:-	LINE	L2	L2c	390	386	390	390	390	387	387	389	392	0	0	0	Pig.Cow
chr13:52306266:52306555:-	SINE	Alu	AluSx1	289	289	300	300	296	296	286	303	0	0	0	0	New.World.Monkey
chr13:52307173:52307472:-	SINE	Alu	AluSx	299	299	299	299	299	301	301	343	0	0	0	0	New.World.Monkey
chr13:52307594:52308002:-	LINE	L2	L2c	408	408	408	404	408	395	395	408	0	0	0	0	New.World.Monkey
chr13:52308675:52308858:-	LINE	L1	L1MB4	183	183	183	183	183	183	183	188	0	0	0	0	New.World.Monkey
chr13:52309396:52309659:-	LINE	L2	L2b	263	263	263	0	262	0	0	0	0	0	0	0	Apes
chr13:52309753:52309843:+	LINE	L2	L2b	90	90	90	0	90	90	90	90	312	0	0	0	Pig.Cow
chr13:52310286:52310526:-	SINE	MIR	MIR	240	240	240	240	238	241	241	243	0	0	0	0	New.World.Monkey
chr13:52310625:52310926:-	SINE	Alu	AluSx4	301	306	301	296	321	309	308	0	0	0	0	0	Old.World.Monkey
chr13:52311358:52311419:-	SINE	MIR	MIR	61	61	61	61	0	59	59	61	0	0	0	0	New.World.Monkey
chr13:52311563:52311804:-	LINE	L2	L2a	241	231	264	0	0	0	0	0	0	0	0	0	Great.Apes
chr13:52312474:52312594:-	SINE	MIR	MIR	120	120	120	120	120	122	122	121	0	0	0	0	New.World.Monkey
chr13:52312616:52312688:-	SINE	MIR	MIR	72	72	72	72	72	72	72	72	72	0	0	0	Pig.Cow
chr13:52313473:52313719:-	LINE	RTE	L4	246	246	246	245	245	243	243	239	252	0	0	0	Pig.Cow
chr13:52314096:52314569:-	LINE	RTE	L4	473	473	473	468	470	468	468	451	0	0	0	0	New.World.Monkey
chr13:52314569:52314865:+	SINE	Alu	AluSg	296	294	295	289	293	305	304	0	0	0	0	0	Old.World.Monkey
chr13:52314865:52315360:-	LINE	RTE	L4	495	496	496	496	496	495	495	493	0	0	0	0	New.World.Monkey
chr13:52315777:52315901:-	SINE	MIR	MIRc	124	124	124	124	125	126	126	124	267	0	0	0	Pig.Cow
chr13:52315980:52316040:-	LINE	L2	L2b	60	60	60	60	60	60	60	60	0	0	0	0	New.World.Monkey
chr13:52317028:52317088:+	LINE	RTE	L4	60	60	58	60	60	60	60	59	60	0	0	0	Pig.Cow
chr13:52317391:52317618:+	SINE	MIR	MIRb	227	227	227	226	226	226	226	226	231	0	0	0	Pig.Cow
chr13:52317748:52317885:-	LINE	L2	L2a	137	137	137	137	137	132	132	134	155	0	0	0	Pig.Cow
chr13:52318545:52318722:+	DNA	hAT-Tip100	MER45A	177	177	177	175	175	177	177	0	0	0	0	0	Old.World.Monkey
chr13:52319416:52319762:-	LTR	ERV1	LTR37A	346	345	346	347	347	360	348	337	0	0	0	0	New.World.Monkey
chr13:52320100:52320377:-	SINE	Alu	AluSg	277	0	0	268	275	271	271	0	0	0	0	0	Old.World.Monkey
chr13:52320382:52321141:-	LTR	ERV1	MER31-int	759	759	759	759	758	757	757	755	0	0	0	0	New.World.Monkey
chr13:52321680:52321961:-	SINE	Alu	AluJb	281	281	281	281	281	279	279	280	0	0	0	0	New.World.Monkey
chr13:52322109:52322587:+	LTR	ERV1	LTR10B	478	478	477	474	476	496	496	0	0	0	0	0	Old.World.Monkey
chr13:52323071:52323480:+	DNA	hAT-Charlie	Charlie1b	409	402	409	405	409	416	417	402	665	0	0	0	Pig.Cow
chr13:52323816:52324020:-	LTR	ERV1	MER101-int	204	204	199	204	204	202	203	199	0	0	204	0	Eutheria
chr13:52325054:52325176:-	LTR	ERV1	LTR37A	122	122	122	122	122	122	122	0	0	129	0	0	Pig.Cow
chr13:52327940:52328246:+	SINE	Alu	AluSx1	306	303	305	298	304	465	301	296	0	0	0	0	New.World.Monkey
chr13:52328247:52328917:-	LINE	L1	L1ME5	670	670	665	659	670	673	673	694	0	0	0	0	New.World.Monkey
chr13:52329274:52329367:+	LINE	L2	L2b	93	93	93	93	93	93	93	93	90	0	122	121	Eutheria
chr13:52331409:52331507:-	SINE	MIR	MIR3	98	98	98	98	94	98	98	0	0	0	0	0	Old.World.Monkey
chr13:52332540:52332708:+	SINE	Alu	FRAM	168	168	165	0	164	0	162	0	0	0	0	0	Old.World.Monkey
chr13:52332740:52332895:-	LINE	L2	L2c	155	155	0	155	155	0	0	0	0	0	0	0	Apes
chr13:52333037:52333323:+	SINE	Alu	AluJb	286	286	0	290	294	291	291	290	0	0	0	0	New.World.Monkey
chr13:52333346:52333446:+	SINE	MIR	MIRb	100	100	100	100	100	100	100	95	0	106	0	0	Pig.Cow
chr13:52334793:52335082:-	DNA	hAT-Charlie	MER1B	289	289	289	289	289	290	290	293	0	0	0	0	New.World.Monkey
chr13:52335522:52335579:-	SINE	MIR	MIRb	57	57	57	57	57	57	57	57	60	58	0	0	Pig.Cow
chr13:52337174:52337214:-	SINE	MIR	MIR3	40	40	40	40	44	40	40	40	41	0	38	39	Eutheria
chr13:52337652:52337944:+	SINE	Alu	AluJo	292	292	292	292	287	282	286	292	0	0	0	0	New.World.Monkey
chr13:52338449:52338664:-	LINE	L2	L2b	215	211	211	211	215	210	210	210	0	0	0	0	New.World.Monkey
chr13:52339479:52339702:+	LINE	CR1	L3	223	223	226	227	227	223	223	225	238	0	0	0	Pig.Cow
chr13:52344218:52344282:-	SINE	MIR	MIR3	64	64	64	64	64	63	63	0	0	65	0	0	Pig.Cow
chr13:52345203:52345332:+	SINE	MIR	MIR	129	129	129	129	129	129	129	127	0	0	0	0	New.World.Monkey
chr13:52345373:52345480:-	SINE	MIR	MIR3	107	107	107	107	107	107	107	107	105	103	0	0	Pig.Cow
chr13:52346386:52346479:+	LINE	L2	L2b	93	93	93	93	93	93	93	93	0	0	0	91	Eutheria
chr13:52346491:52346726:+	SINE	Alu	AluSx1	235	283	262	273	241	0	0	0	0	0	0	0	Apes
chr13:52347263:52347613:-	DNA	TcMar-Tigger	Tigger4b	350	352	349	352	353	350	349	0	0	0	0	0	Old.World.Monkey
chr13:52348249:52348314:-	LTR	ERVL-MaLR	MLT1D	65	65	71	0	64	62	64	0	0	0	0	0	Old.World.Monkey
chr13:52350337:52350751:-	LTR	ERVL-MaLR	MLT1D	414	414	414	414	413	417	417	407	0	0	0	0	New.World.Monkey
chr13:52351440:52351747:+	LINE	L1	L1ME4a	307	307	307	307	306	303	303	308	0	0	0	0	New.World.Monkey
chr13:52351795:52352043:+	LINE	L1	L1ME4a	248	248	248	248	248	246	246	0	425	0	0	0	Pig.Cow
chr13:52352218:52352418:+	SINE	MIR	MIRc	200	200	200	200	199	200	200	200	0	0	0	0	New.World.Monkey
chr13:52352984:52353089:+	LINE	L1	L1MCa	105	103	103	0	103	105	105	0	0	0	0	0	Old.World.Monkey
chr13:52353115:52353160:-	SINE	MIR	MIR3	45	45	45	45	45	45	45	45	45	45	0	0	Pig.Cow
chr13:52354032:52354344:+	SINE	Alu	AluSz	312	312	304	312	0	0	0	306	0	0	0	0	New.World.Monkey
chr13:52355496:52356714:-	LINE	L2	L2a	1218	1217	1220	1215	1216	1209	1209	1193	0	0	0	0	New.World.Monkey
chr13:52357656:52358135:-	LINE	L1	L1ME1	479	479	479	479	491	782	782	485	0	0	0	0	New.World.Monkey
chr13:52358141:52358273:-	SINE	MIR	MIRb	132	132	132	132	132	129	129	130	0	131	0	0	Pig.Cow
chr13:52358323:52358642:-	LINE	L2	L2c	319	319	319	328	319	317	317	321	444	0	0	0	Pig.Cow
chr13:52358862:52359075:+	LINE	L2	L2c	213	213	213	0	213	211	211	208	0	0	0	0	New.World.Monkey
chr13:52359082:52359371:+	SINE	Alu	AluSx	289	289	289	281	289	284	284	295	0	0	0	0	New.World.Monkey
chr13:52359389:52359486:-	DNA	TcMar-Tigger	Tigger14a	97	97	97	97	97	97	97	97	96	93	0	0	Pig.Cow
chr13:52359815:52359942:+	LTR	ERVL-MaLR	MLT1H	127	127	127	127	127	125	125	127	133	0	0	0	Pig.Cow
chr13:52360022:52360142:+	SINE	MIR	MIRb	120	120	120	120	120	120	120	118	0	139	0	0	Pig.Cow
chr13:52361643:52361840:+	SINE	MIR	MIRb	197	197	0	197	0	0	0	0	0	0	0	0	Great.Apes
chr13:52362176:52362343:+	DNA	hAT-Tip100	MER45A	167	167	0	169	165	169	169	164	0	0	0	0	New.World.Monkey
chr13:52362700:52363006:+	SINE	Alu	AluJr	306	306	0	302	302	305	304	302	0	0	0	0	New.World.Monkey
chr13:52363101:52363315:+	LTR	ERVL	LTR79	214	214	214	214	214	214	214	215	0	0	0	0	New.World.Monkey
chr13:52363415:52363453:-	LINE	CR1	L3	38	38	38	38	38	38	38	0	553	0	0	0	Pig.Cow
chr13:52363492:52363683:-	DNA	hAT-Charlie	MER5A	191	191	191	191	191	191	191	191	0	0	0	0	New.World.Monkey
chr13:52364518:52364758:-	DNA	hAT-Charlie	MER33	240	240	239	240	240	240	240	232	378	505	0	0	Pig.Cow
chr13:52365449:52365703:-	LINE	L1	L1ME4a	254	254	254	252	258	255	251	0	0	0	0	0	Old.World.Monkey
chr13:52365742:52366522:-	LINE	L1	L1MB1	780	776	781	775	779	777	776	776	0	0	0	0	New.World.Monkey
chr13:52366522:52366834:-	SINE	Alu	AluSz	312	312	312	529	312	301	303	300	0	0	0	0	New.World.Monkey
chr13:52366834:52366955:-	LINE	L1	L1MB1	121	121	121	0	121	121	121	116	0	0	0	0	New.World.Monkey
chr13:52367158:52367259:+	LINE	L2	L2c	101	101	101	101	101	101	101	0	109	0	0	0	Pig.Cow
chr13:52368768:52368852:+	LINE	L1	L1MC3	84	84	84	84	84	84	84	81	0	0	0	0	New.World.Monkey
chr13:52369668:52369837:-	LTR	ERVL	LTR33A_	169	169	169	169	169	169	169	168	0	0	0	0	New.World.Monkey
chr13:52369879:52369985:-	LTR	ERVL	LTR33A_	106	106	106	106	106	108	108	107	0	0	0	0	New.World.Monkey
chr13:52370205:52370331:-	SINE	MIR	MIRc	126	126	126	126	126	126	126	126	0	0	0	0	New.World.Monkey
chr13:52371310:52371475:+	DNA	hAT-Tip100	MER45A	165	165	165	165	165	161	161	0	0	0	0	0	Old.World.Monkey
chr13:52372358:52372422:+	DNA	hAT-Charlie	MER5B	64	64	64	64	63	64	64	0	0	0	0	0	Old.World.Monkey
chr13:52372403:52372483:+	DNA	hAT-Charlie	MER5B	80	80	79	80	80	80	80	0	0	0	0	0	Old.World.Monkey
chr13:52374317:52374472:+	DNA	hAT-Tip100	MER91B	155	155	155	154	155	155	155	154	149	151	0	0	Pig.Cow
chr13:52375126:52375324:+	SINE	MIR	MIRb	198	198	198	198	198	196	196	0	0	192	0	0	Pig.Cow
chr13:52375328:52375621:-	SINE	Alu	AluSx1	293	293	292	293	308	302	302	286	0	0	0	0	New.World.Monkey
chr13:52376411:52376545:+	DNA	hAT-Charlie	MER5A	134	134	134	134	134	134	134	134	0	0	0	0	New.World.Monkey
chr13:52377390:52377536:+	DNA	hAT-Charlie	MER5B	146	146	146	146	146	145	145	0	172	144	0	0	Pig.Cow
chr13:52378889:52378998:-	DNA	hAT?	MamRep1879	109	109	109	0	105	107	107	120	133	0	0	0	Pig.Cow
chr13:52379605:52379802:+	SINE	MIR	MIR	197	197	197	197	197	200	200	192	204	209	0	0	Pig.Cow
chr13:52380042:52380140:+	SINE	MIR	MIR3	98	98	98	98	98	98	98	98	95	0	0	0	Pig.Cow
chr13:52380148:52380372:-	SINE	MIR	MIR	224	224	224	222	224	224	224	224	0	321	0	0	Pig.Cow
chr13:52380378:52380486:+	SINE	MIR	MIR3	108	108	108	108	108	104	104	0	0	106	0	0	Pig.Cow
chr13:52382091:52382244:+	SINE	MIR	MIRb	153	153	153	0	153	153	153	152	0	0	0	0	New.World.Monkey
chr13:52382245:52382295:-	LINE	L2	L2a	50	50	50	50	50	0	0	56	56	50	0	0	Pig.Cow
chr13:52382273:52382425:-	SINE	MIR	MIR	152	152	152	152	152	152	152	153	0	0	0	0	New.World.Monkey
chr13:52382796:52383541:-	LINE	L1	L1MB3	745	744	747	746	746	746	746	727	961	0	0	0	Pig.Cow
chr13:52383705:52383953:-	SINE	Alu	AluY	248	247	279	267	274	276	272	0	0	0	0	0	Old.World.Monkey
chr13:52384369:52384440:+	LINE	L1	L1ME4a	71	71	71	71	71	71	71	71	68	0	0	0	Pig.Cow
chr13:52384440:52384746:-	SINE	Alu	AluSc8	306	0	329	310	307	309	311	0	0	0	0	0	Old.World.Monkey
chr13:52384746:52384958:+	LINE	L1	L1ME4a	212	0	212	211	0	213	213	0	0	0	0	0	Old.World.Monkey
chr13:52385052:52385482:-	LTR	ERVL	LTR16A1	430	430	432	430	429	421	421	423	0	0	0	0	New.World.Monkey
chr13:52385884:52385942:+	LINE	RTE	L4	58	58	58	58	57	58	58	58	0	57	0	0	Pig.Cow
chr13:52386191:52386521:+	LTR	ERVL	LTR53	330	330	330	334	330	329	329	328	0	330	0	0	Pig.Cow
chr13:52386703:52387040:+	SINE	Alu	AluJr	337	344	343	340	358	0	0	0	0	0	0	0	Apes
chr13:52387769:52387842:-	DNA	hAT-Charlie	MER5A	73	73	73	73	73	73	73	73	72	70	0	0	Pig.Cow
chr13:52388199:52388574:+	LINE	RTE	L4	375	375	375	368	375	370	370	370	0	0	0	0	New.World.Monkey
chr13:52388598:52388681:-	SINE	Alu	AluJr4	83	83	83	83	83	83	83	83	0	0	0	0	New.World.Monkey
chr13:52388711:52388806:+	LINE	RTE	L4	95	95	95	95	95	95	95	95	0	0	0	0	New.World.Monkey
chr13:52392675:52392746:-	SINE	MIR	MIRb	71	71	71	71	0	71	71	70	0	71	0	0	Pig.Cow
chr13:52392785:52392913:+	LINE	L1	L1ME4a	128	128	128	128	122	128	128	127	0	542	0	0	Pig.Cow
chr13:52392983:52393061:-	SINE	MIR	MIRc	78	78	78	78	78	78	78	78	0	0	0	0	New.World.Monkey
chr13:52393757:52393812:+	LTR	ERVL-MaLR	MLT1N2	55	55	55	55	55	55	55	64	0	55	0	0	Pig.Cow
chr13:52393816:52393857:+	SINE	MIR	MIR	41	41	41	41	41	41	41	41	43	41	0	0	Pig.Cow
chr13:52394057:52394183:+	DNA	hAT-Blackjack	MER94	126	126	126	126	126	126	126	127	133	0	0	0	Pig.Cow
chr13:52394241:52394336:-	DNA	hAT-Charlie	Charlie9	95	91	91	91	91	0	0	92	308	362	0	0	Pig.Cow
chr13:52397215:52397513:-	SINE	Alu	AluJb	298	298	319	302	301	300	300	307	0	0	0	0	New.World.Monkey
chr13:52397605:52397779:+	LTR	ERVL-MaLR	MLT1J1	174	174	175	176	172	174	174	174	995	0	0	0	Pig.Cow
chr13:52398487:52398644:-	LINE	L1	L1MB4	157	157	157	155	157	156	157	152	0	0	0	0	New.World.Monkey
chr13:52398744:52398806:-	DNA	TcMar-Tigger	Tigger15a	62	62	62	62	62	62	62	62	0	62	0	0	Pig.Cow
chr13:52398806:52399107:+	SINE	Alu	AluSx1	301	301	319	301	301	301	301	298	0	0	0	0	New.World.Monkey
chr13:52399107:52399432:-	DNA	TcMar-Tigger	Tigger15a	325	325	326	325	325	324	324	316	0	0	0	0	New.World.Monkey
chr13:52399493:52399643:-	LINE	L1	L1MB5	150	150	150	145	150	150	150	150	0	0	0	0	New.World.Monkey
chr13:52399757:52400044:-	SINE	Alu	AluJo	287	293	293	293	294	287	287	0	0	0	0	0	Old.World.Monkey
chr13:52400413:52400561:+	DNA	hAT-Charlie	MER5A	148	148	148	148	148	148	148	147	0	380	0	0	Pig.Cow
chr13:52401381:52401557:+	SINE	MIR	MIRb	176	176	176	176	176	178	178	177	0	0	0	0	New.World.Monkey
chr13:52401811:52402355:+	LTR	ERVL-MaLR	MLT1K	544	544	545	537	544	542	542	544	0	565	0	0	Pig.Cow
chr13:52402750:52402915:+	DNA	hAT-Tip100	MER45B	165	165	165	165	165	180	180	179	0	189	0	0	Pig.Cow
chr13:52402930:52403115:+	DNA	hAT-Tip100	MER45B	185	185	185	184	185	185	185	184	0	188	0	0	Pig.Cow
chr13:52403128:52403570:+	DNA	hAT-Tip100	MER45B	442	443	443	443	437	442	442	436	0	0	0	0	New.World.Monkey
chr13:52403916:52404424:+	LTR	ERV1	MER34	508	508	503	508	503	508	508	499	0	0	0	0	New.World.Monkey
chr13:52404517:52404750:+	SINE	MIR	MIR	233	233	233	233	239	228	228	0	0	0	0	0	Old.World.Monkey
chr13:52405277:52405576:+	SINE	Alu	AluJo	299	299	0	298	297	295	295	298	0	0	0	0	New.World.Monkey
chr13:52407095:52407328:-	LINE	L2	L2b	233	233	230	231	236	233	233	229	0	0	0	0	New.World.Monkey
chr13:52407658:52407822:-	LINE	L2	L2b	164	164	164	164	164	164	164	162	0	0	0	0	New.World.Monkey
chr13:52409350:52409659:-	SINE	Alu	AluSc	309	308	310	318	311	308	308	0	0	0	0	0	Old.World.Monkey
chr13:52409855:52409939:-	LINE	L1	L1ME2z	84	84	84	84	81	84	84	84	0	81	0	0	Pig.Cow
chr13:52409980:52410172:-	LINE	L1	L1MC4	192	193	193	193	193	198	198	193	0	0	0	0	New.World.Monkey
chr13:52410172:52410521:+	LTR	ERVL-MaLR	MSTD	349	349	349	355	347	0	0	349	0	0	0	0	New.World.Monkey
chr13:52410521:52410874:-	LINE	L1	L1MC4	353	353	353	353	353	0	0	353	0	0	0	0	New.World.Monkey
chr13:52410884:52411121:-	LINE	L2	L2c	237	237	237	236	237	0	0	236	0	0	0	0	New.World.Monkey
chr13:52411765:52411832:-	LINE	L2	L2a	67	67	67	67	67	67	67	67	68	67	0	0	Pig.Cow
chr13:52412536:52412625:+	LINE	CR1	L3	89	89	89	89	89	89	89	89	100	90	0	0	Pig.Cow
chr13:52412868:52412952:-	SINE	MIR	MIRc	84	84	84	84	84	93	93	84	86	84	0	0	Pig.Cow
chr13:52412967:52413176:-	SINE	MIR	MIRb	209	209	209	206	209	208	208	534	0	441	0	0	Pig.Cow
chr13:52414196:52414319:-	SINE	MIR	MIRb	123	123	123	123	123	122	122	123	122	124	0	0	Pig.Cow
chr13:52414474:52414557:-	SINE	MIR	MIRc	83	83	83	82	82	83	83	83	83	0	0	0	Pig.Cow
chr13:52414570:52414691:-	LTR	ERVL	LTR84a	121	121	121	121	121	121	121	119	0	0	0	0	New.World.Monkey
chr13:52414830:52414870:+	LINE	L2	L2b	40	40	40	40	39	39	39	0	0	39	0	0	Pig.Cow
chr13:52415873:52415924:-	SINE	MIR	MIRc	51	51	51	51	51	51	51	51	0	51	0	0	Pig.Cow
chr13:52416905:52417350:-	LINE	L1	L1M5	445	445	445	446	445	442	442	446	0	0	0	0	New.World.Monkey
chr13:52418045:52418241:+	DNA	hAT-Charlie	MER20	196	196	196	196	194	198	198	198	203	201	0	0	Pig.Cow
chr13:52419579:52419835:+	LINE	CR1	L3	256	256	256	255	254	255	255	253	0	251	0	0	Pig.Cow
chr13:52419916:52420051:-	DNA	hAT-Charlie	MER5A	135	135	135	132	135	135	135	134	0	0	0	0	New.World.Monkey
chr13:52420150:52420280:+	DNA	hAT	MER96	130	0	0	0	0	0	0	0	0	0	0	0	Human
chr13:52420386:52421349:+	DNA	TcMar-Tigger	Tigger3b	963	967	966	958	956	964	968	0	0	0	0	0	Old.World.Monkey
chr13:52421340:52421633:+	DNA	hAT-Charlie	MER1B	293	290	293	292	293	294	294	0	0	0	0	0	Old.World.Monkey
chr13:52421633:52421755:+	DNA	TcMar-Tigger	Tigger3c	122	122	122	122	0	122	122	122	0	0	0	0	New.World.Monkey
chr13:52422219:52422345:-	LTR	ERVL	LTR33A	126	126	126	126	126	120	120	124	0	0	0	0	New.World.Monkey
chr13:52422383:52422521:-	SINE	MIR	MIR	138	140	140	144	140	141	141	0	0	0	0	0	Old.World.Monkey
chr13:52423317:52423646:+	LINE	L1	L1MB2	329	329	326	337	339	339	339	0	356	853	0	0	Pig.Cow
chr13:52424073:52424238:+	SINE	Alu	AluJr	165	166	165	165	165	165	165	160	0	0	0	0	New.World.Monkey
chr13:52424258:52424326:-	LINE	L1	L1M5	68	68	68	68	68	67	67	69	0	0	0	0	New.World.Monkey
chr13:52424740:52425179:-	LINE	L1	L1MC4a	439	443	440	443	436	441	441	0	0	0	0	0	Old.World.Monkey
chr13:52425219:52425500:+	SINE	Alu	AluJo	281	281	281	0	281	281	281	0	0	0	0	0	Old.World.Monkey
chr13:52425592:52425658:-	LINE	L1	L1MC4a	66	67	65	0	66	65	65	0	0	0	0	0	Old.World.Monkey
chr13:52425658:52425958:-	SINE	Alu	AluSg	300	300	314	300	304	290	290	0	0	0	0	0	Old.World.Monkey
chr13:52425958:52426510:-	LINE	L1	L1MC4a	552	552	552	560	557	558	559	0	0	0	0	0	Old.World.Monkey
chr13:52426515:52426576:-	LINE	L2	L2a	61	61	61	61	61	61	61	0	58	58	0	0	Pig.Cow
chr13:52426733:52427033:+	SINE	Alu	AluSq2	300	296	295	300	298	0	0	0	0	0	0	0	Apes
chr13:52427035:52427260:-	DNA	TcMar-Tigger	Tigger2a	225	223	223	223	223	223	223	0	0	0	0	0	Old.World.Monkey
chr13:52427260:52427574:+	SINE	Alu	AluSx	314	312	0	314	313	322	328	0	0	0	0	0	Old.World.Monkey
chr13:52427574:52427766:-	DNA	TcMar-Tigger	Tigger2a	192	191	0	192	191	189	189	0	0	0	0	0	Old.World.Monkey
chr13:52427824:52428111:+	LINE	L1	L1ME4a	287	287	287	288	287	286	286	291	291	302	0	0	Pig.Cow
chr13:52428712:52428941:+	SINE	MIR	MIR	229	229	229	232	232	232	232	232	0	0	0	0	New.World.Monkey
chr13:52429056:52430049:+	LINE	L1	L1MEg	993	993	990	993	989	996	996	0	0	0	0	0	Old.World.Monkey
chr13:52430049:52430779:-	LTR	ERV1	LTR8A	730	734	735	735	738	748	748	0	0	0	0	0	Old.World.Monkey
chr13:52430779:52432749:+	LINE	L1	L1MEg	1970	1962	1963	1967	2257	1933	1938	0	0	0	0	0	Old.World.Monkey
chr13:52432749:52433077:-	LTR	ERV1	MER61B	328	329	328	329	327	326	326	320	0	0	0	0	New.World.Monkey
chr13:52433077:52433147:+	LINE	L1	L1MEg	70	70	70	71	72	70	70	73	0	0	0	0	New.World.Monkey
chr13:52433181:52433641:+	LINE	L1	L1M4	460	464	462	465	459	463	462	457	0	0	0	0	New.World.Monkey
chr13:52433689:52434030:+	LINE	L1	L1M4	341	341	340	341	362	395	364	352	0	0	0	0	New.World.Monkey
chr13:52434030:52434337:-	SINE	Alu	AluJo	307	311	0	298	305	305	305	296	0	0	0	0	New.World.Monkey
chr13:52434337:52434493:+	LINE	L1	L1M4	156	156	156	0	156	156	156	156	0	0	0	0	New.World.Monkey
chr13:52434493:52434791:+	SINE	Alu	AluJb	298	299	389	0	297	0	292	287	0	0	0	0	New.World.Monkey
chr13:52434791:52434835:+	LINE	L1	L1M4	44	44	44	44	44	44	44	44	0	0	0	0	New.World.Monkey
chr13:52435074:52435565:+	LINE	L1	L1MA9	491	491	496	497	497	0	802	486	0	0	0	0	New.World.Monkey
chr13:52435573:52436010:+	LINE	L1	L1M4	437	437	437	430	436	436	422	433	451	0	0	0	Pig.Cow
chr13:52436669:52436745:-	LINE	L2	L2b	76	75	76	76	76	76	76	75	74	75	75	75	Eutheria
chr13:52438298:52438687:-	LINE	L1	L1ME3B	389	391	390	391	391	395	395	396	0	0	0	0	New.World.Monkey
chr13:52438701:52438907:-	LINE	L1	L1ME3B	206	239	206	207	207	207	207	515	205	207	0	0	Pig.Cow
chr13:52441316:52441516:-	SINE	MIR	MIRc	200	200	200	0	200	199	199	200	191	190	0	0	Pig.Cow
chr13:52442275:52442451:-	LINE	L2	L2b	176	176	176	174	176	181	181	0	0	0	0	0	Old.World.Monkey
chr13:52443226:52443394:-	SINE	MIR	MIR3	168	168	168	168	168	0	0	0	0	0	0	0	Apes
chr13:52443507:52443627:-	LTR	ERV1	LTR78	120	120	120	121	120	0	119	155	0	0	0	0	New.World.Monkey
chr13:52443627:52443923:-	SINE	Alu	AluSg	296	295	296	296	293	0	296	296	0	0	0	0	New.World.Monkey
chr13:52443923:52444235:-	LTR	ERV1	LTR78	312	312	309	313	313	0	312	0	0	0	0	0	Old.World.Monkey
chr13:52444235:52444326:+	LTR	ERV1	MER65D	91	91	97	91	91	0	90	0	0	0	0	0	Old.World.Monkey
chr13:52444354:52444505:+	LTR	Gypsy	LTR81A	151	151	151	149	152	0	0	147	0	0	0	0	New.World.Monkey
chr13:52444613:52445172:+	LINE	L1	HAL1	559	566	566	567	565	566	566	567	0	0	0	0	New.World.Monkey
chr13:52445194:52445328:+	LTR	ERVL-MaLR	MLT1F	134	134	134	136	135	202	135	0	0	0	0	0	Old.World.Monkey
chr13:52445328:52445542:-	SINE	Alu	AluY	214	214	218	213	214	252	256	0	0	0	0	0	Old.World.Monkey
chr13:52445542:52445913:+	LTR	ERVL-MaLR	MLT1F	371	371	371	371	372	367	367	365	0	0	0	0	New.World.Monkey
chr13:52445987:52447630:+	LINE	L1	HAL1	1643	1639	1637	1636	1642	1645	1648	1635	0	0	0	0	New.World.Monkey
chr13:52447631:52447718:-	DNA	hAT-Charlie	MER5A	87	87	87	87	87	87	87	87	0	0	0	0	New.World.Monkey
chr13:52447718:52447934:+	LINE	L2	L2c	216	216	216	216	216	216	216	219	228	0	0	0	Pig.Cow
chr13:52448014:52448173:+	LTR	ERVL-MaLR	MLT1N2	159	159	159	159	159	159	159	159	176	0	0	0	Pig.Cow
chr13:52448208:52448500:+	LTR	ERVL-MaLR	MLT1N2	292	292	292	290	293	293	293	598	0	0	0	0	New.World.Monkey
chr13:52448519:52448610:+	LINE	L2	L2c	91	91	91	91	91	90	90	91	87	0	0	0	Pig.Cow
chr13:52449246:52449465:-	SINE	MIR	MIR	219	220	221	219	222	217	215	218	249	0	0	0	Pig.Cow
chr13:52450420:52450759:+	DNA	hAT-Charlie	Charlie25	339	339	339	336	340	341	341	343	0	0	0	0	New.World.Monkey
chr13:52451357:52451417:+	SINE	MIR	MIRb	60	60	60	60	60	0	0	74	0	0	0	0	New.World.Monkey
chr13:52451410:52451569:+	LINE	L2	L2b	159	159	159	158	159	159	159	163	0	0	0	0	New.World.Monkey
chr13:52451781:52452067:-	LINE	L1	L1M5	286	286	286	290	285	286	286	0	0	0	0	0	Old.World.Monkey
chr13:52452067:52452285:-	LTR	ERVL-MaLR	THE1C	218	218	219	217	218	217	217	0	0	0	0	0	Old.World.Monkey
chr13:52452285:52452563:+	SINE	Alu	AluSc8	278	278	278	278	279	335	1202	0	0	0	0	0	Old.World.Monkey
chr13:52452589:52452759:-	LTR	ERVL-MaLR	THE1C	170	170	166	169	170	165	167	0	0	0	0	0	Old.World.Monkey
chr13:52452759:52452994:-	LINE	L1	L1M5	235	235	235	235	235	235	235	234	234	0	0	0	Pig.Cow
chr13:52453830:52454040:-	LINE	L2	L2c	210	210	210	210	210	210	210	210	0	0	0	0	New.World.Monkey
chr13:52454941:52455087:+	LINE	L1	L1PB1	146	146	146	146	146	146	146	145	0	0	0	0	New.World.Monkey
chr13:52455116:52455445:+	LINE	CR1	L3b	329	329	330	328	329	329	329	331	0	0	0	0	New.World.Monkey
chr13:52455680:52456040:+	LTR	ERVL-MaLR	MLT1A0	360	360	360	344	360	343	343	366	0	0	0	0	New.World.Monkey
chr13:52456278:52456333:-	LINE	L2	L2a	55	55	55	55	55	55	55	55	0	0	0	0	New.World.Monkey
chr13:52456742:52456883:+	Unknown	Unknown	MamRep564	141	141	140	138	141	140	140	0	0	0	0	0	Old.World.Monkey
chr13:52456949:52457907:-	LTR	ERV1	LTR27B	958	958	958	957	947	952	952	935	0	0	0	0	New.World.Monkey
chr13:52458763:52459008:+	SINE	MIR	MIR	245	245	245	237	245	244	244	245	0	0	0	0	New.World.Monkey
chr13:52459005:52459095:+	SINE	MIR	MIRb	90	90	90	90	90	90	90	90	0	0	0	0	New.World.Monkey
chr13:52459173:52459344:+	LTR	ERVL-MaLR	MLT1L	171	171	171	175	173	175	175	171	0	0	0	0	New.World.Monkey
chr13:52459382:52459745:-	LTR	ERVL-MaLR	THE1D	363	363	363	371	371	370	370	0	0	0	0	0	Old.World.Monkey
chr13:52460454:52460709:-	SINE	MIR	MIR	255	255	251	255	255	255	255	255	0	0	0	0	New.World.Monkey
chr13:52460914:52461350:+	LTR	ERV1	MER110	436	436	436	436	440	440	440	431	0	0	0	0	New.World.Monkey
chr13:52462182:52462481:-	SINE	Alu	AluSq	299	299	0	299	0	0	0	0	0	0	0	0	Great.Apes
chr13:52462668:52462768:-	LINE	L1	L1MC4a	100	99	0	100	0	0	0	0	0	0	0	0	Great.Apes
chr13:52462769:52463080:-	SINE	Alu	AluSx3	311	309	0	298	0	314	315	0	0	0	0	0	Old.World.Monkey
chr13:52463091:52463386:-	LINE	L1	L1ME4a	295	295	295	295	0	289	289	0	0	0	0	0	Old.World.Monkey
chr13:52463403:52463749:+	LTR	ERVL-MaLR	MLT1B	346	346	346	336	0	342	346	0	0	0	0	0	Old.World.Monkey
chr13:52463778:52464076:-	SINE	Alu	AluSp	298	306	304	296	0	294	298	0	0	0	0	0	Old.World.Monkey
chr13:52464327:52464761:+	LTR	ERVL-MaLR	MSTB1	434	435	434	434	0	433	434	434	0	0	0	0	New.World.Monkey
chr13:52464790:52464892:+	LTR	ERV1	LTR54B	102	102	102	102	102	102	102	102	0	0	0	0	New.World.Monkey
chr13:52464895:52465084:+	LTR	ERV1	LTR54	189	189	189	189	189	189	189	186	0	0	0	0	New.World.Monkey
chr13:52465871:52465920:+	LINE	L2	L2c	49	49	49	49	0	49	49	49	0	0	0	0	New.World.Monkey
chr13:52466557:52466821:+	LTR	ERVL	LTR33A	264	264	264	263	0	304	260	0	270	0	0	0	Pig.Cow
chr13:52466882:52467098:+	LTR	ERVL	LTR33A	216	216	216	216	481	219	219	0	259	381	0	0	Pig.Cow
chr13:52468274:52468639:-	LTR	ERVL-MaLR	MLT1K	365	365	365	365	365	364	364	365	0	0	0	0	New.World.Monkey
chr13:52468817:52469343:-	DNA	hAT-Charlie	MER1A	526	526	526	526	526	526	526	519	0	0	0	0	New.World.Monkey
chr13:52470917:52471073:+	DNA	hAT-Charlie	MER5B	156	156	156	156	154	156	156	0	0	0	0	0	Old.World.Monkey
chr13:52471083:52471358:-	LTR	ERVL	LTR40a	275	275	275	0	272	274	273	0	0	266	0	0	Pig.Cow
chr13:52471358:52471649:-	SINE	Alu	AluJo	291	282	278	0	299	0	0	0	0	0	0	0	Apes
chr13:52471649:52471780:-	LTR	ERVL	LTR40a	131	130	130	0	130	131	131	0	0	0	0	0	Old.World.Monkey
chr13:52471780:52472077:+	SINE	Alu	AluSx	297	309	297	0	297	311	311	0	0	0	0	0	Old.World.Monkey
chr13:52472078:52472389:+	SINE	Alu	AluSx	311	310	310	325	313	317	317	0	0	0	0	0	Old.World.Monkey
chr13:52472389:52472470:-	LTR	ERVL	LTR40a	81	81	81	81	81	79	79	0	83	83	0	0	Pig.Cow
chr13:52473205:52473448:+	LINE	L1	L1MB7	243	243	243	243	243	243	244	250	0	0	0	0	New.World.Monkey
chr13:52473448:52473500:+	LINE	L1	L1MA6	52	52	52	52	52	52	52	52	0	0	0	0	New.World.Monkey
chr13:52473500:52475276:+	LINE	L1	L1MB7	1776	1777	1777	1774	1774	1797	1795	2033	0	0	0	0	New.World.Monkey
chr13:52476094:52476289:-	LINE	L2	L2	195	194	195	197	196	204	204	0	0	0	0	0	Old.World.Monkey
chr13:52476674:52476990:+	LTR	ERVL-MaLR	MLT1F	316	316	316	316	312	316	316	312	0	0	0	0	New.World.Monkey
chr13:52477000:52477179:-	LTR	ERVL	LTR16A1	179	179	179	179	179	180	180	0	0	0	0	0	Old.World.Monkey
chr13:52478750:52478976:+	DNA	TcMar-Tigger	Tigger4a	226	226	226	225	226	226	0	0	0	0	0	0	Old.World.Monkey
chr13:52479039:52479249:-	DNA	hAT-Charlie	MER20	210	210	210	210	210	215	215	212	0	0	0	0	New.World.Monkey
chr13:52480520:52480669:+	SINE	MIR	MIRc	149	149	149	149	149	0	0	156	0	152	0	0	Pig.Cow
chr13:52481122:52481386:+	LTR	ERVL-MaLR	MLT1H2	264	264	264	264	264	266	266	270	0	0	0	0	New.World.Monkey
chr13:52481395:52481949:+	LTR	ERVL	MER74A	554	554	554	555	554	550	550	557	0	0	0	0	New.World.Monkey
chr13:52485015:52485225:+	LTR	ERVL-MaLR	MLT1H2	210	210	206	210	240	210	210	207	0	0	0	0	New.World.Monkey
chr13:52485450:52485516:-	LTR	ERVL	ERVL-B4-int	66	66	66	66	66	66	66	65	69	0	0	0	Pig.Cow
chr13:52485522:52485557:+	SINE	MIR	MIR	35	35	35	35	35	35	35	0	35	0	0	0	Pig.Cow
chr13:52485880:52486405:+	LINE	L2	L2a	525	523	525	521	527	527	527	520	0	0	0	0	New.World.Monkey
chr13:52486876:52486968:+	LINE	L2	L2b	92	92	92	92	92	91	91	92	0	0	0	0	New.World.Monkey
chr13:52488383:52488529:-	SINE	MIR	MIRb	146	146	146	0	146	154	154	144	0	144	0	0	Pig.Cow
chr13:52488834:52488932:+	DNA	hAT-Charlie	MER5A1	98	98	98	98	98	99	98	96	0	96	0	0	Pig.Cow
chr13:52488995:52489055:+	SINE	MIR	MIR	60	60	60	60	60	60	60	60	0	0	0	0	New.World.Monkey
chr13:52489063:52489927:-	DNA	hAT-Tip100	Arthur1B	864	864	864	861	864	866	866	842	0	0	0	0	New.World.Monkey
chr13:52489927:52490225:+	SINE	Alu	AluSc	298	298	298	298	297	0	294	0	0	0	0	0	Old.World.Monkey
chr13:52490225:52490424:-	DNA	hAT-Tip100	Arthur1B	199	199	199	204	204	203	203	202	0	0	0	0	New.World.Monkey
chr13:52490464:52490620:+	SINE	MIR	MIR	156	156	156	158	156	156	156	150	0	0	0	0	New.World.Monkey
chr13:52491789:52491916:+	SINE	MIR	MIRc	127	122	155	0	122	122	122	0	0	0	0	0	Old.World.Monkey
chr13:52492755:52493083:-	SINE	Alu	AluJb	328	323	324	319	321	0	0	0	0	0	0	0	Apes
chr13:52493410:52493498:-	LINE	L1	L1ME4a	88	88	88	88	0	86	86	0	0	0	0	0	Old.World.Monkey
chr13:52493698:52493914:-	LINE	L1	L1ME3C	216	216	216	218	216	218	218	222	217	0	0	0	Pig.Cow
chr13:52494563:52494625:+	LINE	L2	L2a	62	62	61	60	62	0	0	62	0	0	0	0	New.World.Monkey
chr13:52494653:52495014:+	LINE	L2	L2a	361	361	361	361	361	361	361	365	0	0	0	0	New.World.Monkey
chr13:52496556:52496667:-	SINE	Alu	AluJb	111	111	111	111	0	111	111	107	0	0	0	0	New.World.Monkey
chr13:52496722:52497176:-	LTR	ERVL-MaLR	MLT1D	454	454	454	454	0	452	452	447	0	0	0	0	New.World.Monkey
chr13:52498419:52498545:+	SINE	Alu	FLAM_C	126	126	126	0	132	130	130	126	0	0	0	0	New.World.Monkey
chr13:52500949:52501032:+	LINE	L1	L1MA8	83	83	83	80	0	83	83	0	0	0	0	0	Old.World.Monkey
chr13:52501935:52502170:-	SINE	MIR	MIRb	235	235	235	234	0	233	234	233	0	0	0	0	New.World.Monkey
chr13:52502476:52502620:-	SINE	MIR	MIR	144	144	144	144	144	144	144	144	0	0	0	0	New.World.Monkey
chr13:52503052:52503342:+	SINE	Alu	AluSc	290	292	1678	0	290	290	290	0	0	0	0	0	Old.World.Monkey
chr13:52503807:52503957:+	SINE	MIR	MIR	150	150	150	150	150	152	152	149	0	0	0	0	New.World.Monkey
chr13:52505252:52505786:+	LINE	L1	L1PA7	534	527	530	539	522	553	557	0	0	0	0	0	Old.World.Monkey
chr13:52506172:52506298:+	DNA	hAT-Blackjack	MER94	126	126	127	126	126	127	127	126	123	0	0	0	Pig.Cow
chr13:52507398:52507550:+	SINE	MIR	MIRb	152	152	152	152	152	152	152	151	149	0	0	164	Eutheria
chr13:52509350:52509405:+	LINE	L2	L2a	55	55	55	55	55	55	55	0	292	0	56	54	Eutheria
chr13:52510656:52510962:-	SINE	Alu	AluJo	306	310	306	306	302	304	304	298	0	0	0	0	New.World.Monkey
chr13:52512001:52512187:+	LINE	L2	L2	186	186	189	183	0	187	187	184	0	0	0	0	New.World.Monkey
chr13:52513398:52513629:+	LINE	L1	L1ME4a	231	231	231	231	231	231	231	236	0	0	0	0	New.World.Monkey
chr13:52513638:52513681:+	SINE	MIR	MIR	43	43	43	43	43	43	43	43	0	0	0	46	Eutheria
chr13:52514136:52514448:-	SINE	Alu	AluSp	312	0	0	299	0	0	0	0	0	0	0	0	Great.Apes
chr13:52514507:52514800:+	SINE	Alu	AluSq2	293	0	0	0	0	289	289	0	0	0	0	0	Old.World.Monkey
chr13:52517229:52517327:+	LINE	L2	L2c	98	0	98	98	98	98	98	0	0	0	0	0	Old.World.Monkey
chr13:52517943:52518039:+	LINE	L2	L2c	96	0	96	96	93	96	96	0	105	0	0	0	Pig.Cow
chr13:52519219:52519929:+	LINE	L2	L2b	710	706	709	710	719	710	706	689	0	0	0	0	New.World.Monkey
chr13:52520060:52520237:+	SINE	MIR	MIR	177	176	177	176	177	175	175	175	0	0	0	0	New.World.Monkey
chr13:52520917:52521065:+	SINE	MIR	MIRb	148	148	148	148	146	148	148	147	210	0	0	0	Pig.Cow
chr13:52521102:52521496:+	LINE	L1	L1ME4a	394	394	394	401	398	391	391	396	0	0	0	0	New.World.Monkey
chr13:52522402:52522546:-	SINE	Alu	FAM	144	144	144	144	144	144	144	144	0	0	0	0	New.World.Monkey
chr13:52522688:52522783:-	DNA	hAT-Charlie	MER20	95	96	96	0	96	96	96	96	98	0	0	0	Pig.Cow
chr13:52523035:52523342:+	SINE	Alu	AluSx	307	307	307	313	319	0	307	306	0	0	0	0	New.World.Monkey
chr13:52524655:52525831:-	LINE	L2	L2a	1176	1161	1174	1175	1181	1176	1176	1165	0	0	0	0	New.World.Monkey
chr13:52525883:52525975:+	LINE	L1	L1ME3	92	92	92	92	92	92	92	93	93	0	0	0	Pig.Cow
chr13:52526006:52526349:-	LINE	L2	L2a	343	340	338	340	0	335	337	341	0	0	0	0	New.World.Monkey
chr13:52526611:52526761:-	SINE	MIR	MIRb	150	150	150	145	0	150	150	146	0	0	0	0	New.World.Monkey
chr13:52526923:52526985:+	SINE	MIR	MIR	62	63	62	62	0	62	62	63	0	0	0	0	New.World.Monkey
chr13:52527008:52527214:-	LINE	L2	L2c	206	208	206	842	0	206	206	203	0	0	0	0	New.World.Monkey
chr13:52528171:52528701:-	LINE	L2	L2c	530	530	530	0	506	506	506	0	0	0	0	0	Old.World.Monkey
chr13:52530019:52530248:+	SINE	MIR	MIR	229	229	229	229	229	228	228	227	0	0	0	0	New.World.Monkey
chr13:52530964:52531204:+	SINE	MIR	MIR	240	240	240	240	240	240	240	238	243	0	0	0	Pig.Cow
chr13:52533059:52533121:+	LINE	L1	L1ME4a	62	62	62	62	62	62	60	63	66	0	61	0	Eutheria
chr13:52533383:52533665:+	SINE	Alu	AluJr	282	281	277	281	282	271	273	282	0	0	0	0	New.World.Monkey
chr13:52534705:52534775:-	SINE	MIR	MIR	70	70	70	0	0	70	70	70	76	0	72	0	Eutheria
chr13:52535235:52535468:+	LINE	L2	L2c	233	233	233	234	233	232	232	235	0	0	0	0	New.World.Monkey
chr13:52535640:52535826:-	DNA	hAT-Charlie	MER3	186	186	186	186	186	186	186	190	0	0	0	0	New.World.Monkey
chr13:52536315:52536481:-	SINE	MIR	MIRc	166	166	166	166	166	166	166	166	168	0	0	0	Pig.Cow
chr13:52536672:52536704:+	LINE	L2	L2	32	32	32	32	32	32	32	32	33	0	0	32	Eutheria
chr13:52536945:52537251:+	SINE	Alu	AluSq	306	306	0	314	310	315	314	314	0	0	0	0	New.World.Monkey
chr13:52537369:52537535:+	SINE	MIR	MIRc	166	166	0	166	166	166	166	166	172	0	0	0	Pig.Cow
chr13:52537589:52537895:+	SINE	Alu	AluSq10	306	302	0	298	311	0	326	0	0	0	0	0	Old.World.Monkey
chr13:52537903:52538205:+	SINE	Alu	AluSx	302	302	0	301	300	0	297	0	0	0	0	0	Old.World.Monkey
chr13:52539418:52539529:+	SINE	MIR	MIRb	111	111	111	111	111	110	110	0	0	0	0	0	Old.World.Monkey
chr13:52540269:52540478:-	SINE	MIR	MIR	209	209	209	209	206	209	209	209	0	0	0	0	New.World.Monkey
chr13:52542881:52542985:+	DNA	hAT-Charlie	MER5B	104	104	104	104	104	104	104	99	0	0	99	99	Eutheria
chr13:52542985:52543256:-	SINE	Alu	AluSg	271	267	288	0	268	265	265	0	0	0	0	0	Old.World.Monkey
chr13:52543256:52543327:+	DNA	hAT-Charlie	MER5B	71	76	73	71	69	0	0	0	71	0	0	0	Pig.Cow
chr13:52543339:52543492:-	DNA	hAT-Charlie	MER5A1	153	153	153	153	0	152	152	152	0	0	0	0	New.World.Monkey
chr13:52544972:52545154:+	LTR	ERVL	LTR33A	182	182	182	182	179	182	182	182	0	0	0	0	New.World.Monkey
chr13:52545199:52545296:-	LINE	L2	L2c	97	97	97	97	97	97	97	96	0	95	0	0	Pig.Cow
chr13:52545340:52545531:-	DNA	hAT	MER53	191	191	191	191	189	191	191	191	194	432	0	0	Pig.Cow
chr13:52546744:52546845:+	LINE	L2	L2	101	101	101	101	101	101	101	103	0	0	0	136	Eutheria
chr13:52546853:52547157:+	SINE	Alu	AluJr	304	305	304	305	304	307	309	0	0	0	0	0	Old.World.Monkey
chr13:52547463:52547855:+	LTR	ERVL-MaLR	MSTC	392	391	395	395	394	395	395	0	0	0	0	0	Old.World.Monkey
chr13:52550684:52551154:-	DNA	TcMar-Tigger	Tigger3b	470	470	0	454	470	836	779	459	0	0	0	0	New.World.Monkey
chr13:52551174:52551306:+	SINE	Alu	AluJr4	132	132	0	132	132	132	132	130	0	0	0	0	New.World.Monkey
chr13:52551318:52552026:-	DNA	TcMar-Tigger	Tigger3b	708	713	0	726	719	705	705	703	0	0	0	0	New.World.Monkey
chr13:52552047:52552895:+	LINE	L1	L1MC4a	848	874	874	0	876	877	876	1190	0	0	0	0	New.World.Monkey
chr13:52552900:52553399:-	LTR	ERVL-MaLR	MLT1G1	499	499	499	499	497	490	490	486	0	0	0	0	New.World.Monkey
chr13:52555175:52555288:-	SINE	MIR	MIRb	113	113	113	113	112	110	110	116	0	0	0	0	New.World.Monkey
chr13:52556025:52556260:+	DNA	hAT-Charlie	MER30	235	235	233	229	229	0	0	0	0	0	0	0	Apes
chr13:52556653:52556685:+	LINE	L1	L1P3	32	32	32	32	0	0	0	0	0	0	0	0	Great.Apes
chr13:52556763:52563203:+	LINE	L1	L1PA7	6440	6446	6477	6427	6450	0	0	0	0	0	0	0	Apes
chr13:52563243:52563335:-	SINE	MIR	MIRc	92	92	92	92	92	92	92	92	0	89	0	0	Pig.Cow
chr13:52563459:52563499:-	LINE	L2	L2c	40	40	40	40	40	40	40	0	0	50	0	0	Pig.Cow
chr13:52564388:52564679:+	LINE	L1	L1MC4a	291	291	290	287	0	0	291	289	0	0	0	0	New.World.Monkey
chr13:52564945:52565247:+	SINE	Alu	AluSc	302	303	301	298	301	298	305	0	0	0	0	0	Old.World.Monkey
chr13:52565481:52565653:+	SINE	Alu	AluJb	172	172	172	165	178	177	172	0	0	0	0	0	Old.World.Monkey
chr13:52566466:52566652:+	SINE	MIR	MIRb	186	186	186	187	186	180	180	186	0	0	0	0	New.World.Monkey
chr13:52566831:52567138:+	SINE	Alu	AluSx1	307	303	305	307	302	306	306	292	0	0	0	0	New.World.Monkey
chr13:52567154:52567282:+	LINE	L1	L1ME4a	128	128	128	140	132	132	132	140	0	0	0	0	New.World.Monkey
chr13:52567422:52567729:+	SINE	Alu	AluJb	307	309	309	314	302	309	308	318	0	0	0	0	New.World.Monkey
chr13:52567903:52567996:-	SINE	MIR	MIRb	93	93	93	91	91	93	93	93	0	130	0	0	Pig.Cow
chr13:52571335:52571535:-	DNA	TcMar-Tigger	Tigger15a	200	200	199	201	200	199	199	200	0	0	0	0	New.World.Monkey
chr13:52573726:52574055:+	LINE	L2	L2a	329	0	329	333	328	329	329	335	0	0	0	0	New.World.Monkey
chr13:52574081:52574284:+	LINE	L2	L2a	203	0	205	0	206	206	206	199	0	0	0	0	New.World.Monkey
chr13:52574284:52574645:-	LTR	ERVL-MaLR	MLT1A0	361	0	361	0	361	359	359	364	0	0	0	1737	Eutheria
chr13:52574645:52574876:+	LINE	L2	L2a	231	0	231	225	231	232	232	231	0	0	0	0	New.World.Monkey
chr13:52574876:52575160:+	SINE	Alu	AluJb	284	0	0	284	0	288	288	283	0	0	0	0	New.World.Monkey
chr13:52575160:52575932:+	LINE	L2	L2a	772	0	0	775	764	783	783	767	0	0	0	0	New.World.Monkey
chr13:52575932:52576233:-	SINE	Alu	AluJb	301	0	0	313	302	318	327	299	0	0	0	0	New.World.Monkey
chr13:52576233:52576332:+	LINE	L2	L2a	99	0	0	99	99	99	99	99	0	0	0	0	New.World.Monkey
chr13:52576415:52576681:+	SINE	Alu	AluJb	266	0	0	0	0	270	271	270	0	0	0	0	New.World.Monkey
chr13:52576828:52577113:-	DNA	TcMar-Tigger	Tigger1	285	0	0	0	285	284	284	0	0	0	0	0	Old.World.Monkey
chr13:52577102:52577806:-	DNA	TcMar-Tigger	Tigger1	704	0	0	711	708	686	711	715	0	0	0	0	New.World.Monkey
chr13:52577828:52578030:-	DNA	hAT-Charlie	Charlie8	202	0	0	202	202	0	202	199	0	0	0	0	New.World.Monkey
chr13:52578035:52578112:+	LTR	ERVL-MaLR	MLT1J	77	0	0	75	77	0	77	0	0	0	0	0	Old.World.Monkey
chr13:52578112:52578406:+	SINE	Alu	AluSx	294	0	0	295	294	0	303	0	0	0	0	0	Old.World.Monkey
chr13:52578406:52578502:+	LTR	ERVL-MaLR	MLT1J	96	0	95	0	96	97	97	0	0	0	0	0	Old.World.Monkey
chr13:52578532:52578687:+	LTR	ERV1	MER57E1	155	0	150	0	156	156	156	0	0	0	0	0	Old.World.Monkey
chr13:52578675:52578906:+	LTR	ERV1	MER57E1	231	0	230	0	234	230	230	0	0	0	0	0	Old.World.Monkey
chr13:52578905:52579932:-	LTR	ERVL-MaLR	MLT-int	1027	0	1029	0	1028	1027	1025	0	0	0	0	0	Old.World.Monkey
chr13:52579954:52580352:+	LTR	ERVK	MER9a2	398	0	398	398	398	0	0	0	0	0	0	0	Apes
chr13:52580815:52581037:+	LINE	L2	L2b	222	222	222	222	222	252	252	221	0	0	0	0	New.World.Monkey
chr13:52581082:52581183:+	LINE	L2	L2b	101	101	101	101	101	101	101	97	97	110	0	0	Pig.Cow
chr13:52581432:52581563:+	SINE	MIR	MIRb	131	131	131	0	131	0	0	0	0	128	0	0	Pig.Cow
chr13:52581553:52581629:+	LINE	L2	L2a	76	76	96	0	76	0	0	76	76	0	0	0	Pig.Cow
chr13:52581659:52582194:-	LTR	ERVL	MER21C	535	538	534	0	532	525	526	517	0	0	0	0	New.World.Monkey
chr13:52582194:52582495:+	SINE	Alu	AluSc	301	287	435	300	307	0	299	0	0	0	0	0	Old.World.Monkey
chr13:52582495:52582824:-	LTR	ERVL	MER21C	329	0	329	329	0	335	335	330	0	0	0	0	New.World.Monkey
chr13:52582827:52583005:+	LINE	L2	L2a	178	178	178	178	178	0	0	185	0	0	0	0	New.World.Monkey
chr13:52583005:52583247:-	SINE	Alu	AluJo	242	246	240	244	0	249	1980	0	0	0	0	0	Old.World.Monkey
chr13:52583248:52583296:+	LINE	L2	L2a	48	48	48	48	0	48	48	48	0	0	0	0	New.World.Monkey
chr13:52583296:52583834:+	LTR	ERV1	LTR49	538	542	541	540	0	540	541	539	0	0	0	0	New.World.Monkey
chr13:52583834:52583992:+	LINE	L2	L2a	158	158	159	158	0	0	0	0	0	0	0	0	Great.Apes
chr13:52584005:52584127:+	SINE	MIR	MIRb	122	122	122	122	122	122	122	124	119	120	0	0	Pig.Cow
chr13:52584470:52584735:+	LINE	L1	L1MC4a	265	261	261	263	260	273	273	262	0	0	0	0	New.World.Monkey
chr13:52584825:52584904:+	LINE	L2	L2a	79	80	79	82	82	0	0	0	0	0	0	0	Apes
chr13:52587140:52587283:-	LINE	L1	L1ME4a	143	138	143	143	147	147	147	0	0	0	0	0	Old.World.Monkey
chr13:52587922:52588070:+	DNA	hAT-Charlie	Charlie1a	148	148	148	148	148	147	148	0	183	0	0	0	Pig.Cow
chr13:52588077:52588593:+	DNA	hAT-Charlie	Charlie1a	516	518	518	0	518	521	521	514	0	0	0	0	New.World.Monkey
chr13:52588593:52588665:+	DNA	hAT-Charlie	MER20	72	72	72	71	72	71	71	72	0	0	0	0	New.World.Monkey
chr13:52588665:52588831:-	SINE	Alu	AluJr	166	166	167	6604	166	173	173	165	0	0	0	0	New.World.Monkey
chr13:52588831:52588977:+	DNA	hAT-Charlie	MER20	146	146	146	146	146	145	145	150	0	0	0	0	New.World.Monkey
chr13:52588980:52589033:+	DNA	hAT-Charlie	Charlie1b	53	53	53	53	53	0	0	53	0	0	0	0	New.World.Monkey
chr13:52589187:52589256:+	LINE	RTE	L4	69	69	69	69	69	69	69	0	0	0	0	0	Old.World.Monkey
chr13:52589256:52589557:+	SINE	Alu	AluJr	301	301	301	301	302	299	299	0	0	0	0	0	Old.World.Monkey
chr13:52589557:52589608:+	LINE	RTE	L4	51	51	51	51	51	51	51	0	0	0	0	0	Old.World.Monkey
chr13:52589608:52589956:+	LTR	ERVL-MaLR	THE1A	348	348	348	348	0	349	349	0	0	0	0	0	Old.World.Monkey
chr13:52589964:52591541:+	LTR	ERVL-MaLR	THE1A-int	1577	1578	1577	0	1569	1574	1574	0	0	0	0	0	Old.World.Monkey
chr13:52591541:52591897:+	LTR	ERVL-MaLR	THE1A	356	356	356	0	356	351	351	0	0	0	0	0	Old.World.Monkey
chr13:52591917:52592158:+	LINE	RTE	L4	241	241	241	241	241	241	241	0	0	0	0	0	Old.World.Monkey
chr13:52592260:52592367:-	LINE	L2	L2b	107	107	107	107	107	107	107	108	0	105	0	0	Pig.Cow
chr13:52593352:52593656:-	SINE	Alu	AluY	304	294	0	0	309	297	297	0	0	0	0	0	Old.World.Monkey
chr13:52593796:52594090:+	SINE	Alu	AluJb	294	295	0	0	296	293	289	305	0	0	0	0	New.World.Monkey
chr13:52595068:52595306:-	LINE	L2	L2a	238	238	236	238	238	239	239	0	0	251	0	0	Pig.Cow
chr13:52595347:52595485:-	SINE	MIR	MIR	138	138	138	134	134	138	138	142	0	0	0	0	New.World.Monkey
chr13:52595540:52595763:-	LINE	L2	L2a	223	225	224	223	223	217	217	223	0	0	0	0	New.World.Monkey
chr13:52595810:52596218:-	LTR	ERVL-MaLR	MLT1G	408	408	408	408	405	408	408	400	0	0	0	0	New.World.Monkey
chr13:52596221:52596529:+	SINE	Alu	AluSz6	308	308	304	308	303	310	310	0	0	0	0	0	Old.World.Monkey
chr13:52596575:52596643:-	LINE	L2	L2a	68	68	68	68	68	68	68	0	0	0	0	0	Old.World.Monkey
chr13:52596649:52596830:+	LINE	L2	L2c	181	180	180	180	180	174	174	172	0	0	0	0	New.World.Monkey
chr13:52596830:52597098:-	SINE	Alu	AluSp	268	276	0	0	301	323	330	0	0	0	0	0	Old.World.Monkey
chr13:52597542:52597746:+	SINE	Alu	AluSp	204	204	0	0	205	0	204	0	0	0	0	0	Old.World.Monkey
chr13:52597815:52597902:-	SINE	Alu	AluSq	87	104	0	0	83	92	91	0	0	0	0	0	Old.World.Monkey
chr13:52597928:52598105:-	SINE	Alu	AluSx	177	179	0	0	187	0	177	0	0	0	0	0	Old.World.Monkey
chr13:52599235:52599452:-	SINE	MIR	MIRb	217	223	223	223	223	223	223	222	0	0	0	0	New.World.Monkey
chr13:52599517:52599644:+	DNA	hAT-Charlie	MER5B	127	127	127	127	0	126	126	127	125	0	0	0	Pig.Cow
chr13:52600240:52600418:-	LINE	L2	L2c	178	178	178	0	178	182	182	0	0	0	0	0	Old.World.Monkey
chr13:52600595:52601512:-	LINE	L2	L2c	917	917	924	931	0	922	922	919	0	0	0	0	New.World.Monkey
chr13:52601610:52601707:+	DNA	DNA	MER105	97	97	101	0	97	97	97	97	94	96	0	0	Pig.Cow
chr13:52602111:52602242:+	SINE	Alu	FLAM_C	131	131	130	143	131	131	139	131	0	0	0	0	New.World.Monkey
chr13:52605840:52606064:+	SINE	MIR	MIRc	224	224	221	225	225	228	228	223	0	0	0	0	New.World.Monkey
chr13:52606076:52606382:+	SINE	Alu	AluSq4	306	312	1513	298	295	301	314	0	0	0	0	0	Old.World.Monkey
chr13:52606874:52607062:-	SINE	MIR	MIR3	188	188	186	189	183	188	188	192	0	185	0	0	Pig.Cow
chr13:52608640:52608981:-	SINE	Alu	AluJb	341	335	327	326	325	327	327	326	0	0	0	0	New.World.Monkey
chr13:52610080:52610582:-	LTR	ERVL-MaLR	MLT1D	502	502	500	501	499	0	487	506	0	0	0	0	New.World.Monkey
chr13:52610598:52610873:-	SINE	Alu	AluSq	275	274	273	275	0	277	277	0	0	0	0	0	Old.World.Monkey
chr13:52611628:52611777:-	SINE	MIR	MIRb	149	0	0	0	0	155	155	152	0	0	0	0	New.World.Monkey
chr13:52611777:52612070:+	SINE	Alu	AluY	293	0	0	0	0	301	303	0	0	0	0	0	Old.World.Monkey
chr13:52612070:52612117:-	SINE	MIR	MIRb	47	47	47	47	49	47	47	0	0	0	0	0	Old.World.Monkey
chr13:52612244:52612479:+	SINE	Alu	AluSx3	235	235	0	235	235	240	235	0	0	0	0	0	Old.World.Monkey
chr13:52612552:52612706:-	LINE	L2	L2	154	154	154	154	154	153	153	0	0	0	0	0	Old.World.Monkey
chr13:52612709:52612844:-	SINE	Alu	AluJo	135	135	0	135	135	135	135	139	0	0	0	0	New.World.Monkey
chr13:52612845:52612981:+	SINE	Alu	AluJo	136	132	0	134	132	0	130	0	0	0	0	0	Old.World.Monkey
chr13:52612982:52613522:-	LINE	L2	L2	540	540	545	543	0	549	549	550	0	0	0	0	New.World.Monkey
chr13:52613569:52613959:-	LINE	L1	L1MEd	390	390	385	394	391	386	387	0	0	0	0	0	Old.World.Monkey
chr13:52613959:52614217:+	LTR	ERVL-MaLR	MLT1A0	258	257	259	258	259	255	255	0	0	0	0	0	Old.World.Monkey
chr13:52614217:52614520:-	SINE	Alu	AluSq10	303	303	295	305	293	291	291	0	0	0	0	0	Old.World.Monkey
chr13:52614520:52614636:+	LTR	ERVL-MaLR	MLT1A0	116	116	116	116	116	116	116	0	0	0	0	0	Old.World.Monkey
chr13:52614636:52615144:-	LINE	L1	L1MEd	508	508	508	508	507	508	508	499	0	0	0	0	New.World.Monkey
chr13:52615470:52615598:+	LINE	L1	L1MEe	128	128	128	128	128	129	129	130	0	0	0	128	Eutheria
chr13:52615598:52615889:+	SINE	Alu	AluSq	291	291	0	284	292	0	281	0	0	0	0	0	Old.World.Monkey
chr13:52615889:52616468:+	LINE	L1	L1MEe	579	579	573	576	574	0	572	0	0	0	0	0	Old.World.Monkey
chr13:52616559:52616745:+	LINE	L1	L1MC5	186	186	186	187	185	0	186	0	0	0	0	0	Old.World.Monkey
chr13:52616825:52617347:+	LINE	L1	L1MEe	522	521	523	7312	524	0	526	0	0	0	0	0	Old.World.Monkey
chr13:52617392:52617702:+	SINE	Alu	AluSg7	310	301	298	0	301	299	0	0	0	0	0	0	Old.World.Monkey
chr13:52617766:52617865:+	LINE	L1	L1MEe	99	99	99	99	99	99	99	0	0	0	0	0	Old.World.Monkey
chr13:52617832:52618030:+	LINE	L1	L1ME1	198	197	198	198	198	214	214	0	0	0	0	0	Old.World.Monkey
chr13:52618030:52618452:+	LTR	ERVL	MLT2A1	422	422	422	418	422	0	0	0	0	0	0	0	Apes
chr13:52618454:52618747:+	LINE	L1	L1ME1	293	294	0	0	0	0	0	0	0	0	0	0	Great.Apes
chr13:52618748:52619028:+	LTR	ERVL-MaLR	MLT1F-int	280	280	280	280	273	272	272	0	0	0	0	0	Old.World.Monkey
chr13:52619266:52619534:-	SINE	Alu	AluY	268	0	0	0	0	263	264	0	0	0	0	0	Old.World.Monkey
chr13:52619619:52619922:+	SINE	Alu	AluY	303	303	0	302	0	309	307	0	0	0	0	0	Old.World.Monkey
chr13:52619932:52620224:+	SINE	Alu	AluSg	292	292	0	290	291	285	285	0	0	0	0	0	Old.World.Monkey
chr13:52620335:52620647:+	SINE	Alu	AluJo	312	303	307	307	311	315	313	0	0	0	0	0	Old.World.Monkey
chr13:52620649:52620879:+	SINE	Alu	AluJb	230	229	230	223	229	267	267	0	0	0	0	0	Old.World.Monkey
chr13:52621012:52621387:+	LINE	L1	L1MC	375	375	375	375	375	1145	1162	368	0	0	0	0	New.World.Monkey
chr13:52621677:52621986:+	SINE	Alu	AluJr	309	437	308	309	309	309	309	298	0	0	0	0	New.World.Monkey
chr13:52622013:52622112:+	LINE	L1	L1MD	99	99	99	0	0	0	0	0	0	0	0	0	Great.Apes
chr13:52622128:52622422:+	LINE	L1	L1MA5A	294	294	294	294	294	293	292	296	0	0	0	0	New.World.Monkey
chr13:52622428:52622563:+	SINE	Alu	AluJb	135	135	133	130	134	134	134	130	0	0	0	0	New.World.Monkey
chr13:52622569:52622714:+	LINE	L1	L1M5	145	145	145	145	145	149	145	148	0	0	0	0	New.World.Monkey
chr13:52622714:52623267:+	LINE	L1	L1MA8	553	553	551	551	553	554	554	841	0	0	0	0	New.World.Monkey
chr13:52623276:52623560:+	SINE	Alu	AluJr	284	284	0	284	282	0	7453	282	0	0	0	0	New.World.Monkey
chr13:52623584:52623707:+	LINE	L1	L1M5	123	123	0	123	123	123	123	123	0	0	0	0	New.World.Monkey
chr13:52623707:52623910:-	DNA	hAT-Charlie	MER30	203	204	0	200	207	200	200	206	0	0	0	0	New.World.Monkey
chr13:52623910:52624143:+	LINE	L1	L1M5	233	233	0	230	225	230	230	235	0	0	0	0	New.World.Monkey
chr13:52624504:52624612:+	LINE	L1	L1M5	108	108	0	107	108	108	108	107	0	0	0	0	New.World.Monkey
chr13:52624844:52625153:-	SINE	Alu	AluSg	309	309	0	5066	4980	0	0	0	0	0	0	0	Apes
chr13:52625177:52625793:+	LTR	ERV1	LTR49-int	616	616	619	618	619	0	0	0	0	0	0	0	Apes
chr13:52625793:52626466:+	LTR	ERV1	MER4A	673	673	673	678	677	0	0	0	0	0	0	0	Apes
chr13:52626466:52626793:+	LTR	ERV1	LTR49-int	327	327	327	331	330	331	332	0	0	0	0	0	Old.World.Monkey
chr13:52626805:52627036:+	LTR	ERV1	MER34C	231	231	231	230	230	230	229	0	0	0	0	0	Old.World.Monkey
chr13:52627036:52627154:+	LTR	ERV1	MER57A-int	118	118	0	118	118	118	118	0	0	0	0	0	Old.World.Monkey
chr13:52627154:52627456:+	SINE	Alu	AluSz	302	302	302	303	294	298	298	0	0	0	0	0	Old.World.Monkey
chr13:52627456:52627555:+	LTR	ERV1	MER57A-int	99	95	99	0	95	96	0	0	0	0	0	0	Old.World.Monkey
chr13:52627581:52628076:+	LTR	ERV1	LTR38	495	495	495	493	494	477	485	0	0	0	0	0	Old.World.Monkey
chr13:52628086:52628452:+	LTR	ERV1	MER101-int	366	366	366	366	371	366	366	0	0	0	0	0	Old.World.Monkey
chr13:52628456:52628608:-	SINE	Alu	FRAM	152	152	152	151	152	152	156	0	0	0	0	0	Old.World.Monkey
chr13:52628644:52634085:+	LINE	L1	L1PA3	5441	5614	0	0	0	0	0	0	0	0	0	0	Great.Apes
chr13:52634130:52634458:+	LTR	ERV1	MER101-int	328	328	325	328	324	332	332	0	0	0	0	0	Old.World.Monkey
chr13:52634490:52634781:-	SINE	Alu	AluSq10	291	291	293	287	284	305	302	0	0	0	0	0	Old.World.Monkey
chr13:52635001:52635158:-	SINE	Alu	AluJo	157	157	157	156	157	150	150	152	0	0	0	0	New.World.Monkey
chr13:52635200:52635526:-	DNA	hAT-Charlie	MER1B	326	327	326	0	327	311	311	349	0	0	0	0	New.World.Monkey
chr13:52636141:52636264:-	SINE	MIR	MIR3	123	123	123	123	123	123	123	0	0	128	0	0	Pig.Cow
chr13:52636550:52636854:-	SINE	Alu	AluSg	304	309	305	302	303	301	301	0	0	0	0	0	Old.World.Monkey
chr13:52637164:52639276:+	Other	Other	SVA_D	2112	0	0	0	0	0	0	0	0	0	0	0	Human
chr13:52640113:52640497:-	LINE	L1	L1ME4a	384	382	388	378	379	0	715	694	0	0	0	0	New.World.Monkey
chr13:52640659:52640954:+	SINE	Alu	AluSc	295	288	0	4618	298	0	0	0	0	0	0	0	Apes
chr13:52640960:52641327:-	LINE	L1	L1ME4a	367	367	363	390	372	0	371	362	0	0	0	0	New.World.Monkey
chr13:52641427:52641812:+	LTR	ERV1	MER61E	385	385	385	385	385	382	384	426	0	0	0	0	New.World.Monkey
chr13:52641812:52642127:-	SINE	Alu	AluSz6	315	315	0	316	315	313	349	322	0	0	0	0	New.World.Monkey
chr13:52642127:52642451:+	LTR	ERV1	MER61E	324	324	324	324	0	324	311	327	0	0	0	0	New.World.Monkey
chr13:52642466:52642586:-	LINE	L1	L1ME4a	120	120	120	120	119	120	120	120	150	119	0	0	Pig.Cow
chr13:52642724:52642822:+	LINE	L1	L1M5	98	98	98	98	97	98	98	0	0	0	0	0	Old.World.Monkey
chr13:52642822:52643136:+	SINE	Alu	AluSx	314	313	314	308	314	299	299	313	0	0	0	0	New.World.Monkey
chr13:52643136:52643231:+	LINE	L1	L1M5	95	95	95	95	93	92	92	0	0	0	0	0	Old.World.Monkey
chr13:52643590:52643861:+	LINE	L2	L2c	271	271	271	271	271	271	271	271	0	0	0	0	New.World.Monkey
chr13:52644106:52644204:+	LINE	L2	L2c	98	98	98	98	98	0	0	0	98	97	0	0	Pig.Cow
chr13:52644513:52644868:+	LTR	ERVL-MaLR	THE1B	355	356	356	353	357	359	359	0	0	0	0	0	Old.World.Monkey
chr13:52644967:52645186:-	SINE	MIR	MIR	219	219	220	220	220	218	218	221	0	0	0	0	New.World.Monkey
chr13:52645313:52645705:+	LTR	ERV1	MER83C	392	392	392	391	389	392	392	385	0	0	0	0	New.World.Monkey
chr13:52647444:52647751:-	SINE	Alu	AluSc8	307	310	307	309	312	0	0	0	0	0	0	0	Apes
chr13:52647793:52649795:+	LINE	L1	L1PA16	2002	1998	2026	2016	1996	1979	1972	0	0	0	0	0	Old.World.Monkey
chr13:52650763:52650925:+	LINE	L2	L2	162	162	162	162	162	162	162	0	0	161	0	0	Pig.Cow
chr13:52650940:52651295:-	LINE	L2	L2a	355	355	355	355	355	354	344	0	352	0	0	0	Pig.Cow
chr13:52651378:52651748:+	LINE	L1	L1MEc	370	369	369	369	369	373	373	0	0	0	0	0	Old.World.Monkey
chr13:52651747:52651929:+	LINE	L1	L1ME1	182	182	182	182	0	182	182	0	0	0	0	0	Old.World.Monkey
chr13:52651929:52652224:+	SINE	Alu	AluSp	295	296	294	295	0	0	299	0	0	0	0	0	Old.World.Monkey
chr13:52652224:52652733:+	LINE	L1	L1ME1	509	510	507	514	508	520	531	0	0	0	0	0	Old.World.Monkey
chr13:52652920:52653024:+	LTR	Gypsy	MamGypLTR1b	104	104	104	104	103	104	104	0	0	0	0	0	Old.World.Monkey
chr13:52653456:52655042:+	Other	Other	SVA_D	1586	0	0	0	0	0	0	0	0	0	0	0	Human
chr13:52655042:52655094:+	LINE	L1	L1MB2	52	0	0	0	0	0	0	0	0	0	0	0	Human
chr13:52655498:52655612:-	SINE	Alu	FLAM_A	114	114	116	114	114	0	0	0	0	0	0	0	Apes
chr13:52655725:52655854:-	LINE	L1	L1ME4a	129	130	129	129	130	130	130	0	0	0	0	0	Old.World.Monkey
chr13:52656172:52656460:+	SINE	Alu	AluSq2	288	288	288	288	425	288	288	0	0	0	0	0	Old.World.Monkey
chr13:52656881:52657010:+	DNA	hAT-Charlie	MER5B	129	129	129	129	129	130	130	0	0	0	0	0	Old.World.Monkey
chr13:52657010:52657297:+	SINE	Alu	AluSc	287	286	286	288	287	288	288	0	0	0	0	0	Old.World.Monkey
chr13:52657297:52657341:+	DNA	hAT-Charlie	MER5B	44	44	44	44	44	44	44	46	42	46	0	42	Eutheria
chr13:52657677:52657971:-	SINE	Alu	AluY	294	294	0	301	298	0	0	0	0	0	0	0	Apes
chr13:52658370:52658640:-	SINE	Alu	AluJr	270	270	257	0	270	0	0	270	0	0	0	0	New.World.Monkey
chr13:52658642:52658664:+	SINE	MIR	MIRb	22	22	22	0	22	22	22	22	0	0	0	0	New.World.Monkey
chr13:52658664:52658845:-	SINE	Alu	AluJb	181	181	181	0	180	186	186	180	0	0	0	0	New.World.Monkey
chr13:52658952:52659071:-	SINE	Alu	AluJb	119	119	119	0	0	119	119	0	0	0	0	0	Old.World.Monkey
chr13:52659071:52659146:+	SINE	MIR	MIRb	75	75	75	75	75	75	75	0	0	0	0	0	Old.World.Monkey
chr13:52659176:52659535:+	LTR	ERVL-MaLR	THE1B	359	359	357	358	359	353	353	356	0	0	0	0	New.World.Monkey
chr13:52659635:52659999:-	DNA	TcMar?	MamRep137	364	364	364	363	365	364	362	0	0	0	0	0	Old.World.Monkey
chr13:52660774:52661229:+	LTR	ERVL-MaLR	MLT1C	455	454	455	0	455	440	440	456	0	736	0	0	Pig.Cow
chr13:52661768:52662060:-	SINE	Alu	AluSc8	292	292	0	292	292	905	907	0	0	0	0	0	Old.World.Monkey
chr13:52662060:52662352:-	SINE	Alu	AluJo	292	293	0	290	288	286	284	0	0	0	0	0	Old.World.Monkey
chr13:52662385:52662688:-	SINE	Alu	AluSg	303	303	0	0	293	308	308	0	0	0	0	0	Old.World.Monkey
chr13:52662729:52662905:-	SINE	MIR	MIR3	176	176	0	0	176	170	170	0	0	0	0	0	Old.World.Monkey
chr13:52662944:52663252:+	SINE	Alu	AluSx1	308	311	0	0	312	303	303	0	0	0	0	0	Old.World.Monkey
chr13:52663841:52664125:+	SINE	Alu	AluSg7	284	282	274	0	292	0	0	0	0	0	0	0	Apes
chr13:52664141:52664221:+	LINE	L2	L2c	80	80	80	80	78	80	80	0	0	0	0	0	Old.World.Monkey
chr13:52664585:52664687:+	SINE	MIR	MIRb	102	102	102	102	102	102	102	0	0	115	0	0	Pig.Cow
chr13:52664879:52665175:+	SINE	Alu	AluY	296	296	296	296	296	292	293	0	0	0	0	0	Old.World.Monkey
chr13:52666578:52666652:+	SINE	Alu	AluSq10	74	74	0	74	73	74	74	0	0	0	0	0	Old.World.Monkey
chr13:52666739:52667040:+	SINE	Alu	AluSx	301	301	289	306	301	303	303	0	0	0	0	0	Old.World.Monkey
chr13:52667413:52667707:+	SINE	Alu	AluSx	294	295	294	294	299	316	316	0	0	0	0	0	Old.World.Monkey
chr13:52667868:52668013:+	DNA	TcMar-Tigger	Tigger12c	145	145	145	145	145	145	145	0	0	0	0	0	Old.World.Monkey
chr13:52668605:52668637:+	DNA	TcMar-Mariner	MADE2	32	32	32	32	32	32	32	0	0	0	0	0	Old.World.Monkey
chr13:52668637:52668920:+	SINE	Alu	AluY	283	292	288	291	297	302	305	0	0	0	0	0	Old.World.Monkey
chr13:52668920:52668980:+	DNA	TcMar-Mariner	MADE2	60	60	60	60	60	60	60	0	0	0	0	0	Old.World.Monkey
chr13:52669049:52669367:-	SINE	Alu	AluJo	318	316	317	307	308	307	307	0	0	0	0	0	Old.World.Monkey
chr13:52669741:52669956:+	SINE	Alu	AluJb	215	215	215	216	216	0	0	0	0	0	0	0	Apes
chr13:52669980:52669996:+	SINE	Alu	AluJb	16	16	0	16	0	0	0	16	0	0	0	0	New.World.Monkey
chr13:52669996:52670359:+	LTR	ERVL-MaLR	MSTA	363	363	0	359	0	362	362	363	0	0	0	0	New.World.Monkey
chr13:52670363:52671955:+	LTR	ERVL-MaLR	MSTA-int	1592	1593	1593	1592	1592	1637	1591	1592	0	0	0	0	New.World.Monkey
chr13:52671955:52672329:+	LTR	ERVL-MaLR	MSTA	374	374	374	378	374	377	377	388	0	0	0	0	New.World.Monkey
chr13:52672329:52672397:+	SINE	Alu	AluJb	68	68	68	68	68	68	68	68	0	0	0	0	New.World.Monkey
chr13:52673087:52673348:+	LINE	L1	L1MA1	261	260	261	260	260	253	253	256	0	0	0	0	New.World.Monkey
chr13:52673387:52673525:+	SINE	Alu	AluSg	138	138	138	138	138	138	138	0	0	0	0	0	Old.World.Monkey
chr13:52673525:52673828:+	SINE	Alu	AluSc	303	306	303	303	292	302	301	0	0	0	0	0	Old.World.Monkey
chr13:52674397:52674681:-	SINE	Alu	AluSz6	284	284	283	283	283	284	285	304	0	0	0	0	New.World.Monkey
chr13:52674727:52674856:+	SINE	Alu	FLAM_C	129	129	127	130	129	128	128	129	0	0	0	0	New.World.Monkey
chr13:52675252:52675549:+	SINE	Alu	AluY	297	298	297	298	297	0	0	0	0	0	0	0	Apes
chr13:52676560:52676848:+	SINE	Alu	AluJb	288	288	288	287	284	291	291	298	0	0	0	0	New.World.Monkey
chr13:52677282:52677573:+	SINE	Alu	AluSx1	291	291	318	291	294	0	305	305	0	0	0	0	New.World.Monkey
chr13:52677645:52678072:+	LTR	ERVL	MER68	427	427	427	428	725	425	425	413	0	0	0	0	New.World.Monkey
chr13:52678108:52678398:-	SINE	Alu	AluSz	290	294	316	294	293	290	290	293	0	0	0	0	New.World.Monkey
chr13:52679526:52679655:-	SINE	Alu	FLAM_C	129	129	129	133	127	143	137	128	0	0	0	0	New.World.Monkey
chr13:52680004:52680134:-	SINE	Alu	FLAM_C	130	130	130	130	130	128	128	128	0	0	0	0	New.World.Monkey
chr13:52680325:52680562:-	LTR	Gypsy?	LTR85c	237	0	238	237	233	243	243	233	0	0	0	0	New.World.Monkey
chr13:52680619:52680916:+	SINE	Alu	AluSx	297	299	297	298	297	304	304	0	0	0	0	0	Old.World.Monkey
chr13:52680968:52681134:-	SINE	MIR	MIR3	166	166	166	166	166	0	0	0	169	165	0	0	Pig.Cow
chr13:52681349:52681447:+	LTR	ERV1	PABL_A	98	102	102	102	102	102	102	101	0	0	0	0	New.World.Monkey
chr13:52681447:52681747:+	SINE	Alu	AluSq2	300	304	305	299	290	0	300	0	0	0	0	0	Old.World.Monkey
chr13:52681747:52682311:+	LTR	ERV1	PABL_A	564	563	559	562	563	0	562	0	0	0	0	0	Old.World.Monkey
chr13:52682846:52683170:-	LINE	L1	L1ME4a	324	324	320	324	324	318	317	320	344	324	0	0	Pig.Cow
chr13:52683203:52683269:-	LINE	L1	L1ME4a	66	66	66	66	66	66	66	66	66	69	0	0	Pig.Cow
chr13:52683284:52684179:+	LTR	ERV1	MER4D1	895	893	894	894	894	1343	1343	1198	0	0	0	0	New.World.Monkey
chr13:52684878:52684926:-	SINE	MIR	MIR	48	48	48	48	48	48	48	0	50	48	0	0	Pig.Cow
chr13:52686561:52686799:+	SINE	MIR	MIR	238	238	238	238	238	241	238	241	255	251	0	0	Pig.Cow
chr13:52686950:52687295:+	DNA	TcMar-Tigger	Tigger13a	345	345	346	345	345	345	345	339	0	345	0	0	Pig.Cow
chr13:52687504:52687608:+	DNA	TcMar-Tigger	Tigger13a	104	110	110	110	398	113	113	0	0	0	0	0	Old.World.Monkey
chr13:52687821:52687841:+	DNA	TcMar-Tigger	Tigger13a	20	20	20	20	20	20	20	20	0	0	0	0	New.World.Monkey
chr13:52687841:52688192:+	LTR	ERVL-MaLR	MLT1A0	351	351	351	351	352	371	371	383	0	0	0	0	New.World.Monkey
chr13:52688192:52688275:+	DNA	TcMar-Tigger	Tigger13a	83	83	83	83	83	83	83	79	85	0	0	0	Pig.Cow
chr13:52688281:52688357:+	LINE	L2	L2a	76	77	77	77	77	77	77	77	0	0	0	0	New.World.Monkey
chr13:52688649:52688766:-	LINE	L2	L2c	117	117	117	117	117	117	117	116	0	0	0	0	New.World.Monkey
chr13:52689151:52689436:-	SINE	Alu	AluYc3	285	285	0	287	0	0	0	0	0	0	0	0	Great.Apes
chr13:52689458:52689767:+	SINE	Alu	AluSx1	309	655	0	345	0	309	301	0	0	0	0	0	Old.World.Monkey
chr13:52690023:52690333:+	SINE	Alu	AluJb	310	310	0	311	303	311	309	0	0	0	0	0	Old.World.Monkey
chr13:52690410:52690528:+	DNA	TcMar-Tc2	Kanga1d	118	118	118	119	113	118	118	118	0	0	0	0	New.World.Monkey
chr13:52690540:52690618:+	SINE	Alu	FRAM	78	78	78	78	78	78	78	76	0	0	0	0	New.World.Monkey
chr13:52690627:52690864:+	LTR	ERVL-MaLR	MLT1E1A	237	237	237	236	237	237	237	237	0	0	0	0	New.World.Monkey
chr13:52690872:52690966:+	LINE	L2	L2a	94	94	94	94	0	94	94	94	94	0	0	0	Pig.Cow
chr13:52690967:52691050:-	DNA	hAT-Charlie	Charlie18a	83	83	83	83	83	83	83	0	0	0	0	0	Old.World.Monkey
chr13:52691053:52691354:-	SINE	Alu	AluSq	301	302	301	310	314	297	296	0	0	0	0	0	Old.World.Monkey
chr13:52691752:52691984:-	LINE	L2	L2a	232	232	232	231	232	232	232	232	0	0	0	0	New.World.Monkey
chr13:52692477:52692654:+	LINE	L2	L2a	177	177	177	188	177	177	177	174	176	0	0	0	Pig.Cow
chr13:52692973:52693190:+	LTR	ERVL-MaLR	MLT1I	217	217	217	3104	217	217	217	208	0	0	0	0	New.World.Monkey
chr13:52694320:52694397:+	SINE	MIR	MIRb	77	76	76	76	76	0	0	75	363	0	0	0	Pig.Cow
chr13:52694584:52694764:+	LINE	L1	L1ME4a	180	181	181	182	181	189	189	189	188	0	0	0	Pig.Cow
chr13:52694764:52695071:+	SINE	Alu	AluSz6	307	307	333	314	308	0	309	0	0	0	0	0	Old.World.Monkey
chr13:52695071:52695261:+	LINE	L1	L1ME4a	190	190	190	0	186	183	191	190	0	0	0	0	New.World.Monkey
chr13:52695295:52695580:-	SINE	Alu	AluJb	285	284	282	282	285	295	294	275	0	0	0	0	New.World.Monkey
chr13:52695814:52695858:+	DNA	TcMar-Mariner	MADE1	44	44	44	44	44	44	44	44	0	0	0	0	New.World.Monkey
chr13:52696071:52696201:-	SINE	Alu	FLAM_A	130	130	127	129	126	0	0	126	0	0	0	0	New.World.Monkey
chr13:52696259:52696500:+	SINE	MIR	MIRb	241	241	241	241	241	242	242	239	0	0	0	0	New.World.Monkey
chr13:52696546:52696622:+	LINE	L1	L1ME4a	76	76	76	76	76	75	75	0	0	0	0	0	Old.World.Monkey
chr13:52696622:52696914:+	SINE	Alu	AluSg	292	292	0	292	288	290	291	282	0	0	0	0	New.World.Monkey
chr13:52696914:52697113:+	LINE	L1	L1ME4a	199	199	0	199	197	199	199	0	0	0	0	0	Old.World.Monkey
chr13:52697700:52698081:-	LINE	L2	L2b	381	689	0	381	383	390	389	395	0	0	0	0	New.World.Monkey
chr13:52698163:52698429:+	SINE	Alu	AluJr4	266	266	0	265	564	602	599	264	0	0	0	0	New.World.Monkey
chr13:52698509:52698705:-	LINE	L1	L1ME4a	196	196	196	190	192	195	195	192	0	0	0	0	New.World.Monkey
chr13:52699080:52699223:-	LINE	L2	L2b	143	143	143	143	143	143	143	139	0	0	0	0	New.World.Monkey
chr13:52699309:52699411:+	LTR	ERVL-MaLR	MLT1F	102	102	102	102	102	102	102	0	0	0	0	0	Old.World.Monkey
chr13:52699421:52699707:+	SINE	Alu	AluY	286	286	310	286	279	286	322	0	0	0	0	0	Old.World.Monkey
chr13:52700131:52700203:-	LINE	L1	L1MB3	72	72	72	72	72	74	74	71	0	0	0	0	New.World.Monkey
chr13:52700484:52700569:-	LINE	L2	L2a	85	85	85	85	85	85	85	81	0	0	0	0	New.World.Monkey
chr13:52700631:52700942:+	SINE	Alu	AluSx3	311	312	312	318	318	321	330	617	0	0	0	0	New.World.Monkey
chr13:52701195:52701319:-	SINE	Alu	AluJr	124	124	124	124	124	0	123	123	0	0	0	0	New.World.Monkey
chr13:52701799:52701988:+	SINE	MIR	MIRb	189	189	189	190	187	191	191	0	201	487	0	0	Pig.Cow
chr13:52702039:52702641:+	DNA	hAT-Charlie	MER20B	602	601	602	602	608	615	619	596	0	0	0	0	New.World.Monkey
chr13:52703432:52703602:-	SINE	MIR	MIRb	170	170	170	0	170	170	170	0	0	0	0	0	Old.World.Monkey
chr13:52703734:52703949:-	DNA	hAT-Charlie	Charlie2b	215	216	215	0	213	211	211	0	0	0	0	0	Old.World.Monkey
chr13:52703964:52704115:-	LTR	ERVL-MaLR	MLT1B	151	151	151	155	148	151	151	150	0	0	0	0	New.World.Monkey
chr13:52704187:52704314:-	LTR	ERVL-MaLR	MLT1B-int	127	127	127	135	127	127	127	127	0	0	0	0	New.World.Monkey
chr13:52704307:52704896:-	DNA	hAT-Charlie	Charlie2b	589	591	584	608	583	586	584	0	0	0	0	0	Old.World.Monkey
chr13:52705014:52705086:-	DNA	hAT-Charlie	Charlie2b	72	72	72	72	72	72	72	71	0	0	0	71	Eutheria
chr13:52705109:52705803:+	LINE	L1	L1MC4a	694	694	694	1393	698	689	689	723	982	0	0	0	Pig.Cow
chr13:52705803:52705891:+	LTR	ERVL-MaLR	MLT1F1	88	88	87	88	88	0	0	100	0	85	0	0	Pig.Cow
chr13:52705896:52706197:+	LINE	L1	L1MC4a	301	301	302	305	301	308	308	314	0	0	0	0	New.World.Monkey
chr13:52706899:52707071:-	SINE	MIR	MIRb	172	172	172	172	0	172	172	171	0	165	0	0	Pig.Cow
chr13:52708168:52708460:-	SINE	Alu	AluJo	292	296	292	298	294	290	290	296	0	0	0	0	New.World.Monkey
chr13:52708918:52709112:+	LINE	L2	L2c	194	198	198	198	198	198	198	192	0	0	0	0	New.World.Monkey
chr13:52709675:52709817:+	LINE	L1	L1MB3	142	143	142	139	142	142	142	143	0	666	0	0	Pig.Cow
chr13:52711582:52711637:+	LINE	L2	L2a	55	55	55	55	55	55	55	55	0	0	0	0	New.World.Monkey
chr13:52712123:52712161:+	LINE	L1	L1ME1	38	38	38	38	38	38	38	39	0	0	0	0	New.World.Monkey
chr13:52712161:52712453:-	SINE	Alu	AluJr	292	291	291	282	291	290	290	291	0	0	0	0	New.World.Monkey
chr13:52712453:52712582:+	LINE	L1	L1ME1	129	129	129	129	130	129	129	0	0	0	0	131	Eutheria
chr13:52712782:52713057:+	SINE	Alu	AluJb	275	273	272	304	275	278	300	0	0	0	0	0	Old.World.Monkey
chr13:52713358:52713742:+	LINE	L1	L1MB4	384	384	384	384	384	384	384	373	0	0	0	0	New.World.Monkey
chr13:52713752:52714042:+	SINE	Alu	AluSz6	290	290	290	290	290	299	299	288	0	0	0	0	New.World.Monkey
chr13:52714056:52714370:+	SINE	Alu	AluJo	314	315	326	318	308	0	0	309	0	0	0	0	New.World.Monkey
chr13:52714462:52714746:+	SINE	Alu	AluY	284	0	1392	274	284	0	0	0	0	0	0	0	Apes
chr13:52714955:52715114:-	SINE	Alu	AluSq2	159	158	154	160	161	0	0	0	0	0	0	0	Apes
chr13:52715710:52715804:-	LINE	L2	L2a	94	94	94	94	94	95	95	90	94	95	0	0	Pig.Cow
chr13:52715933:52716241:+	SINE	Alu	AluSx	308	310	320	314	305	299	300	313	0	0	0	0	New.World.Monkey
chr13:52716415:52716711:-	SINE	Alu	AluY	296	293	296	297	300	0	0	0	0	0	0	0	Apes
chr13:52717199:52717464:+	SINE	Alu	AluSq2	265	265	0	265	265	308	269	0	0	0	0	0	Old.World.Monkey
chr13:52717466:52717639:-	LINE	L1	L1MC1	173	172	173	173	172	2863	2937	0	0	0	0	0	Old.World.Monkey
chr13:52717651:52717758:-	DNA	TcMar-Tigger	Tigger16a	107	108	108	108	108	108	108	0	0	0	105	0	Old.World.Monkey
chr13:52718266:52718561:+	SINE	Alu	AluSx	295	295	406	295	295	291	292	0	0	0	0	0	Old.World.Monkey
chr13:52719482:52719747:-	SINE	Alu	AluJr	265	266	264	264	265	261	262	0	0	0	0	0	Old.World.Monkey
chr13:52719976:52720089:+	LINE	L1	L1PA10	113	113	113	113	113	114	114	111	0	0	0	0	New.World.Monkey
chr13:52720104:52720342:-	LINE	L1	L1M5	238	238	238	231	233	0	0	238	0	0	0	0	New.World.Monkey
chr13:52720307:52720401:+	LINE	L1	L1MC3	94	94	94	93	94	94	94	93	0	0	0	0	New.World.Monkey
chr13:52720755:52720921:-	DNA	hAT-Charlie	MER5B	166	166	166	166	166	166	166	162	0	0	0	0	New.World.Monkey
chr13:52721320:52721824:+	LINE	L1	L1MB4	504	504	504	506	505	546	506	0	0	512	0	0	Pig.Cow
chr13:52721824:52722160:+	SINE	Alu	AluSx	336	336	338	333	332	328	331	335	0	0	0	0	New.World.Monkey
chr13:52722160:52722282:+	LINE	L1	L1MB4	122	122	122	122	119	117	0	122	0	0	0	0	New.World.Monkey
chr13:52723029:52723333:-	SINE	Alu	AluY	304	977	303	303	308	315	319	0	0	0	0	0	Old.World.Monkey
chr13:52723337:52723509:-	SINE	Alu	FAM	172	172	172	172	172	172	172	169	0	0	0	0	New.World.Monkey
chr13:52723590:52723723:-	LINE	L1	L1MC4	133	133	133	133	137	134	134	0	0	0	0	0	Old.World.Monkey
chr13:52723723:52724019:+	SINE	Alu	AluSg	296	296	296	296	294	294	294	0	0	0	0	0	Old.World.Monkey
chr13:52724019:52724210:-	LINE	L1	L1MC4	191	191	190	191	191	191	191	191	0	0	0	0	New.World.Monkey
chr13:52724321:52724743:+	LINE	L1	L1ME4a	422	421	422	422	424	423	422	438	445	0	0	0	Pig.Cow
chr13:52724845:52724972:-	DNA	hAT-Charlie	MER5B	127	127	127	127	127	127	127	128	127	385	0	0	Pig.Cow
chr13:52725813:52725874:+	LTR	ERVL	LTR83	61	61	61	61	61	61	61	0	59	0	59	59	Eutheria
chr13:52725896:52726233:+	DNA	TcMar-Tigger	Tigger3a	337	337	337	337	333	337	336	0	0	0	0	0	Old.World.Monkey
chr13:52726290:52726575:+	LINE	L1	L1MA7	285	285	287	285	0	285	285	0	0	0	0	0	Old.World.Monkey
chr13:52728968:52729118:+	SINE	Alu	FRAM	150	148	150	0	146	150	150	0	0	0	0	0	Old.World.Monkey
chr13:52729145:52729313:+	DNA	hAT-Charlie	MER5A	168	168	168	168	169	168	168	0	0	164	0	0	Pig.Cow
chr13:52729819:52730142:-	SINE	Alu	AluSx	323	323	347	331	324	0	331	0	0	0	0	0	Old.World.Monkey
chr13:52730492:52730997:+	LTR	ERV1	MER34A	505	505	506	513	505	504	503	0	0	0	0	0	Old.World.Monkey
chr13:52731126:52731293:-	LINE	L2	L2b	167	167	167	167	167	167	167	0	292	0	244	0	Eutheria
chr13:52731264:52731615:-	LINE	L2	L2b	351	351	342	351	350	352	352	0	0	0	0	0	Old.World.Monkey
chr13:52731680:52731781:-	LINE	L2	L2b	101	101	101	105	101	101	101	99	0	0	0	0	New.World.Monkey
chr13:52731782:52731921:+	SINE	MIR	MIRb	139	139	139	139	139	139	139	140	0	0	283	0	Eutheria
chr13:52732014:52732311:-	SINE	Alu	AluSp	297	297	297	297	297	297	304	0	0	0	0	0	Old.World.Monkey
chr13:52732933:52733093:+	LTR	ERV1	LTR8	160	162	160	157	0	154	154	0	0	0	0	0	Old.World.Monkey
chr13:52733156:52733373:+	LTR	ERV1	LTR26E	217	216	216	216	0	211	213	0	0	0	0	0	Old.World.Monkey
chr13:52733980:52734007:+	SINE	MIR	MIRc	27	27	27	27	27	27	27	27	0	0	0	0	New.World.Monkey
chr13:52734008:52734311:+	LTR	ERVL-MaLR	MLT1D	303	303	303	301	302	296	296	299	0	0	0	0	New.World.Monkey
chr13:52734313:52734587:+	SINE	Alu	AluJb	274	266	275	270	280	274	274	280	0	0	0	0	New.World.Monkey
chr13:52734645:52734733:+	LTR	ERVL-MaLR	MLT1D	88	89	86	0	0	0	0	0	0	0	0	0	Great.Apes
chr13:52734733:52734855:-	SINE	Alu	FLAM_C	122	143	141	138	128	124	139	122	0	0	0	0	New.World.Monkey
chr13:52734858:52734985:+	LTR	ERVL-MaLR	MLT1D	127	127	0	127	127	127	127	438	0	0	0	0	New.World.Monkey
chr13:52735016:52735045:+	SINE	MIR	MIR	29	29	29	29	29	29	29	29	0	0	0	0	New.World.Monkey
chr13:52735649:52735949:+	SINE	Alu	AluSx1	300	294	343	312	295	306	306	607	0	0	0	0	New.World.Monkey
chr13:52736123:52736539:-	LTR	ERVL-MaLR	MLT1C	416	416	420	416	430	413	413	0	0	0	0	0	Old.World.Monkey
chr13:52736884:52737050:-	LINE	L1	HAL1	166	166	166	160	167	165	163	0	0	0	0	0	Old.World.Monkey
chr13:52737282:52737373:-	SINE	Alu	FRAM	91	91	91	88	96	0	0	88	0	0	0	0	New.World.Monkey
chr13:52737452:52737734:-	SINE	Alu	AluSc	282	284	289	277	275	281	279	0	0	0	0	0	Old.World.Monkey
chr13:52738213:52738541:-	LINE	L1	HAL1	328	330	330	344	322	0	316	330	0	0	0	0	New.World.Monkey
chr13:52738551:52738629:-	LINE	L2	L2b	78	78	78	78	78	78	78	78	79	79	0	0	Pig.Cow
chr13:52738742:52739046:-	SINE	Alu	AluSx1	304	304	304	304	304	304	304	0	0	0	0	0	Old.World.Monkey
chr13:52740044:52740338:+	SINE	Alu	AluSz6	294	295	0	304	294	294	291	290	0	0	0	0	New.World.Monkey
chr13:52740449:52740755:+	SINE	Alu	AluSg	306	301	301	0	303	294	294	0	0	0	0	0	Old.World.Monkey
chr13:52740867:52741155:+	SINE	Alu	AluSc	288	291	0	293	289	0	290	0	0	0	0	0	Old.World.Monkey
chr13:52742816:52743117:+	SINE	Alu	AluSx3	301	308	306	306	309	313	312	0	0	0	0	0	Old.World.Monkey
chr13:52743144:52743461:+	SINE	Alu	AluJr	317	318	317	317	314	317	317	0	0	0	0	0	Old.World.Monkey
chr13:52744472:52744763:+	SINE	Alu	AluSq	291	292	291	292	292	296	301	294	0	0	0	0	New.World.Monkey
chr13:52744838:52744963:-	SINE	Alu	AluJo	125	125	124	125	0	0	125	124	0	0	0	0	New.World.Monkey
chr13:52745595:52745647:+	SINE	MIR	MIR	52	52	52	0	52	52	52	52	59	60	0	58	Eutheria
chr13:52746323:52746652:-	LINE	L2	L2	329	329	326	329	331	329	329	330	0	0	0	0	New.World.Monkey
chr13:52746933:52747087:+	SINE	Alu	AluSx	154	154	150	152	152	0	0	0	0	0	0	0	Apes
chr13:52747112:52747399:+	SINE	Alu	AluJb	287	287	0	286	287	287	287	290	0	0	0	0	New.World.Monkey
chr13:52747839:52748177:-	DNA	TcMar-Tigger	MER47A	338	337	350	338	48697	346	346	345	0	0	0	0	New.World.Monkey
chr13:52749360:52749648:-	LINE	L1	L1ME3E	288	288	288	294	298	283	292	287	0	0	0	0	New.World.Monkey
chr13:52750087:52750379:+	SINE	Alu	AluSx	292	301	301	301	598	292	305	600	0	0	0	0	New.World.Monkey
chr13:52750620:52750742:-	SINE	MIR	MIRb	122	119	122	122	123	123	123	122	134	0	0	0	Pig.Cow
chr13:52750812:52751072:+	LINE	L1	L1ME1	260	260	0	260	260	260	260	0	0	0	0	0	Old.World.Monkey
chr13:52751072:52751375:+	SINE	Alu	AluSg	303	306	306	306	305	0	301	0	0	0	0	0	Old.World.Monkey
chr13:52751375:52751582:+	LINE	L1	L1ME1	207	207	207	207	203	205	205	0	0	0	0	0	Old.World.Monkey
chr13:52751611:52751767:+	LINE	L1	L1ME1	156	156	156	0	0	153	154	156	0	0	0	0	New.World.Monkey
chr13:52752249:52752452:-	SINE	MIR	MIRb	203	203	203	203	203	201	201	0	445	0	0	0	Pig.Cow
chr13:52753324:52753377:+	DNA	TcMar-Tigger	Tigger16b	53	53	53	53	53	53	53	53	0	0	0	0	New.World.Monkey
chr13:52753377:52753641:-	SINE	Alu	AluJr	264	264	264	260	264	0	0	260	0	0	0	0	New.World.Monkey
chr13:52753959:52754018:+	LINE	L2	L2c	59	59	59	59	59	59	59	58	0	61	0	0	Pig.Cow
chr13:52754194:52754575:+	LTR	ERVL	LTR57	381	381	381	386	374	378	385	376	0	0	0	0	New.World.Monkey
chr13:52755743:52755777:-	LINE	L2	L2b	34	34	34	34	34	34	34	34	0	0	0	0	New.World.Monkey
chr13:52755749:52755926:-	SINE	MIR	MIRb	177	176	177	175	173	176	176	178	0	0	0	0	New.World.Monkey
chr13:52756502:52756813:+	SINE	Alu	AluY	311	302	0	311	0	0	0	0	0	0	0	0	Great.Apes
chr13:52756886:52757178:+	SINE	Alu	AluSz	292	299	0	300	304	0	0	0	0	0	0	0	Apes
chr13:52757378:52757629:-	SINE	Alu	AluSq2	251	251	251	0	251	251	251	0	0	0	0	0	Old.World.Monkey
chr13:52757775:52758062:-	SINE	Alu	AluY	287	284	0	288	0	275	286	0	0	0	0	0	Old.World.Monkey
chr13:52758593:52758894:+	SINE	Alu	AluSq	301	315	306	307	305	0	0	0	0	0	0	0	Apes
chr13:52759165:52759469:+	SINE	Alu	AluY	304	295	295	301	0	0	0	0	0	0	0	0	Great.Apes
chr13:52759628:52759924:-	SINE	Alu	AluY	296	0	0	298	0	0	0	0	0	0	0	0	Great.Apes
chr13:52759952:52760236:-	SINE	Alu	AluJr	284	284	284	549	291	291	291	288	0	0	0	0	New.World.Monkey
chr13:52761289:52761638:+	LINE	L1	L1ME2	349	349	349	349	353	346	346	354	0	0	0	0	New.World.Monkey
chr13:52761642:52761932:+	LTR	ERVL-MaLR	MLT1G3	290	290	290	290	290	289	289	3288	0	0	0	0	New.World.Monkey
chr13:52762119:52762419:-	DNA	TcMar-Tigger	Tigger13a	300	300	300	0	300	296	296	300	0	0	0	0	New.World.Monkey
chr13:52763424:52763734:+	SINE	Alu	AluY	310	310	0	310	0	295	296	0	0	0	0	0	Old.World.Monkey
chr13:52764188:52764336:-	SINE	MIR	MIRb	148	148	148	144	149	148	148	146	157	156	0	0	Pig.Cow
chr13:52764361:52764497:-	DNA	hAT-Charlie	Charlie17a	136	137	136	136	135	134	440	136	180	176	0	0	Pig.Cow
chr13:52764504:52764572:-	SINE	MIR	MIRb	68	68	68	68	68	376	68	0	69	69	0	0	Pig.Cow
chr13:52764608:52764903:+	SINE	Alu	AluSg	295	296	295	298	0	0	295	0	0	0	0	0	Old.World.Monkey
chr13:52765297:52765411:-	LINE	L2	L2a	114	114	114	114	114	114	114	113	113	0	0	0	Pig.Cow
chr13:52765414:52765449:-	DNA	hAT-Charlie	MER5A	35	35	35	35	35	35	35	35	0	0	0	0	New.World.Monkey
chr13:52765449:52765710:-	SINE	Alu	AluJb	261	261	261	263	261	283	262	0	0	0	0	0	Old.World.Monkey
chr13:52765710:52765860:-	DNA	hAT-Charlie	MER5A	150	149	149	150	150	151	151	149	0	0	261	0	Eutheria
chr13:52765880:52765965:-	SINE	MIR	MIRb	85	85	85	85	85	84	84	0	92	0	0	0	Pig.Cow
chr13:52765966:52766106:-	DNA	hAT-Charlie	MER5A	140	140	140	141	446	141	141	0	0	0	0	0	Old.World.Monkey
chr13:52766415:52766737:+	SINE	Alu	AluSx	322	322	0	322	0	322	322	0	0	0	0	0	Old.World.Monkey
chr13:52766781:52767056:+	SINE	Alu	AluSp	275	275	0	274	0	267	267	0	0	0	0	0	Old.World.Monkey
chr13:52767740:52767860:+	LINE	L2	L2c	120	120	120	120	120	120	120	121	118	123	0	0	Pig.Cow
chr13:52768204:52768261:+	SINE	MIR	MIR3	57	57	0	57	57	0	0	57	57	57	64	57	Eutheria
chr13:52768865:52769170:-	SINE	Alu	AluSx3	305	305	0	0	296	0	0	0	0	0	0	0	Apes
chr13:52769199:52769265:+	DNA	hAT-Charlie	Charlie4z	66	80	80	66	0	65	65	0	0	77	0	0	Pig.Cow
chr13:52769373:52769550:+	SINE	Alu	AluSx	177	177	0	177	0	196	196	177	0	0	0	0	New.World.Monkey
chr13:52770020:52770319:+	SINE	Alu	AluY	299	299	0	307	0	0	303	0	0	0	0	0	Old.World.Monkey
chr13:52770524:52770835:+	SINE	Alu	AluY	311	310	0	9196	0	0	367	0	0	0	0	0	Old.World.Monkey
chr13:52770943:52771137:+	SINE	MIR	MIR	194	194	194	192	195	187	187	203	0	0	0	0	New.World.Monkey
chr13:52771330:52771512:-	SINE	Alu	AluSg4	182	182	182	182	0	258	259	0	0	0	0	0	Old.World.Monkey
chr13:52771748:52772049:+	SINE	Alu	AluSp	301	301	301	304	0	300	297	0	0	0	0	0	Old.World.Monkey
chr13:52773861:52774165:+	SINE	Alu	AluY	304	304	298	304	313	295	0	0	0	0	0	0	Old.World.Monkey
chr13:52774322:52774579:+	SINE	Alu	AluJb	257	258	258	258	256	260	0	259	0	0	0	0	New.World.Monkey
chr13:52774680:52774828:-	LINE	L2	L2c	148	148	148	148	148	148	148	148	150	0	0	0	Pig.Cow
chr13:52776011:52776135:-	LINE	L2	L2b	124	124	124	124	124	124	124	125	0	0	0	0	New.World.Monkey
chr13:52776159:52776297:+	LINE	L2	L2a	138	138	138	138	0	0	0	0	0	0	0	0	Great.Apes
chr13:52776324:52776405:+	SINE	Alu	AluJr	81	81	100	81	81	81	81	0	0	0	0	0	Old.World.Monkey
chr13:52776551:52776775:-	SINE	MIR	MIR	224	224	224	215	221	0	0	227	0	0	0	0	New.World.Monkey
chr13:52776889:52777137:+	LINE	L2	L2c	248	248	248	248	248	248	249	245	0	0	0	0	New.World.Monkey
chr13:52777321:52777636:+	SINE	Alu	AluJr	315	316	308	315	315	317	317	0	0	0	0	0	Old.World.Monkey
chr13:52778314:52778597:+	SINE	Alu	AluJo	283	296	0	283	295	294	293	290	0	0	0	0	New.World.Monkey
chr13:52778644:52778784:+	LINE	L2	L2c	140	140	140	140	140	139	139	143	161	0	0	0	Pig.Cow
chr13:52778795:52779089:+	LTR	ERVL-MaLR	MLT1N2	294	294	294	293	294	293	293	294	309	0	0	0	Pig.Cow
chr13:52779583:52779895:-	SINE	Alu	AluY	312	314	0	317	312	0	0	0	0	0	0	0	Apes
chr13:52780253:52780345:+	LTR	ERVL-MaLR	MLT1L	92	92	92	92	92	93	92	88	0	0	0	0	New.World.Monkey
chr13:52780345:52780671:+	DNA	hAT-Charlie	MER58B	326	326	326	327	325	0	405	317	0	0	0	0	New.World.Monkey
chr13:52780671:52780919:+	LTR	ERVL-MaLR	MLT1L	248	248	248	250	248	247	247	272	245	0	0	0	Pig.Cow
chr13:52781073:52781387:-	SINE	Alu	AluSq2	314	319	315	322	321	0	329	321	0	0	0	0	New.World.Monkey
chr13:52782130:52782272:+	SINE	MIR	MIRb	142	142	142	142	142	142	142	0	0	0	0	0	Old.World.Monkey
chr13:52782667:52782752:-	SINE	MIR	MIRc	85	85	85	85	85	85	0	85	86	86	0	0	Pig.Cow
chr13:52782773:52782936:-	SINE	Alu	AluJb	163	163	169	159	157	161	160	164	0	0	0	0	New.World.Monkey
chr13:52783387:52783530:-	SINE	Alu	AluJr4	143	143	143	0	143	143	143	139	0	0	0	0	New.World.Monkey
chr13:52783694:52783840:+	SINE	Alu	AluSz	146	145	146	146	146	0	0	146	0	0	0	0	New.World.Monkey
chr13:52783840:52784143:+	SINE	Alu	AluSx1	303	4916	301	303	7944	0	299	0	0	0	0	0	Old.World.Monkey
chr13:52785943:52786036:-	SINE	MIR	MIR3	93	93	93	93	0	0	92	92	109	0	0	0	Pig.Cow
chr13:52786651:52786762:-	DNA	TcMar-Tigger	Tigger15a	111	111	111	111	108	0	111	0	0	2270	0	0	Pig.Cow
chr13:52787933:52789124:-	LINE	L1	L1PA7	1191	1198	0	0	0	0	1173	0	0	0	0	0	Old.World.Monkey
chr13:52789121:52791657:+	LINE	L1	L1PA7	2536	0	2538	2536	0	0	0	0	0	0	0	0	Great.Apes
chr13:52791860:52792160:+	SINE	Alu	AluSx1	300	0	0	302	0	0	294	300	0	0	0	0	New.World.Monkey
chr13:52792266:52792575:+	SINE	Alu	AluSz	309	309	0	309	0	0	0	0	0	0	0	0	Great.Apes
chr13:52792583:52792747:+	SINE	Alu	AluSx	164	164	163	158	0	167	162	0	0	0	0	0	Old.World.Monkey
chr13:52794122:52794246:-	DNA	PiggyBac	MER85	124	0	124	123	120	0	124	0	0	0	0	0	Old.World.Monkey
chr13:52794996:52795294:-	SINE	Alu	AluSx	298	544	298	1176	0	0	302	0	0	0	0	0	Old.World.Monkey
chr13:52796280:52796878:+	LTR	ERVL	MER54A	598	575	601	599	590	592	600	594	0	0	0	0	New.World.Monkey
chr13:52796878:52796998:+	SINE	Alu	AluJr	120	121	121	120	121	121	120	0	0	0	0	0	Old.World.Monkey
chr13:52797722:52798013:-	SINE	Alu	AluSz6	291	292	0	293	286	279	291	292	0	0	0	0	New.World.Monkey
chr13:52798617:52798929:+	SINE	Alu	AluY	312	0	311	303	0	0	0	0	0	0	0	0	Great.Apes
chr13:52799156:52799432:+	SINE	Alu	AluJo	276	280	272	268	279	0	273	275	0	0	0	0	New.World.Monkey
chr13:52799645:52799809:-	SINE	MIR	MIRc	164	161	164	162	161	162	162	171	0	160	0	0	Pig.Cow
chr13:52799897:52800127:-	LINE	L2	L2	230	231	230	233	232	227	229	231	0	0	0	0	New.World.Monkey
chr13:52800635:52800780:+	DNA	hAT-Charlie	MER5A	145	144	145	151	144	146	146	0	0	149	0	144	Eutheria
chr13:52801319:52801595:+	SINE	Alu	AluSz	276	276	3968	285	0	0	305	0	0	0	0	0	Old.World.Monkey
chr13:52801934:52802065:-	LINE	CR1	L3b	131	132	135	135	127	0	135	0	143	0	0	0	Pig.Cow
chr13:52804225:52804528:+	SINE	Alu	AluSx1	303	306	301	303	302	0	298	290	0	0	0	0	New.World.Monkey
chr13:52805870:52806000:+	SINE	MIR	MIR	130	130	130	140	128	130	139	128	0	0	0	0	New.World.Monkey
chr13:52806000:52806547:+	LINE	L1	L1MC5	547	547	547	560	548	553	543	868	0	0	0	0	New.World.Monkey
chr13:52807375:52807669:-	SINE	Alu	AluSx3	294	298	293	298	306	302	287	298	0	0	0	0	New.World.Monkey
chr13:52807747:52807935:-	SINE	MIR	MIR3	188	188	188	188	188	0	188	186	190	192	0	0	Pig.Cow
chr13:52808082:52808386:-	SINE	Alu	AluSp	304	306	306	306	0	0	306	0	0	0	0	0	Old.World.Monkey
chr13:52808387:52808479:-	DNA	hAT-Charlie	Charlie9	92	92	92	92	92	92	92	0	0	0	0	0	Old.World.Monkey
chr13:52808988:52809152:-	DNA	hAT	MER96B	164	162	0	163	159	162	163	160	181	184	0	160	Eutheria
chr13:52809413:52809472:+	LINE	CR1	L3	59	64	59	64	62	57	60	0	70	0	0	0	Pig.Cow
chr13:52809498:52809593:-	SINE	Alu	AluSx	95	94	95	95	96	95	98	100	0	0	0	0	New.World.Monkey
chr13:52809677:52809922:+	LINE	L1	L1M5	245	243	244	244	249	248	245	249	0	0	0	0	New.World.Monkey
chr13:52809923:52810329:+	LINE	L1	L1PA16	406	403	406	404	404	0	398	404	0	0	0	0	New.World.Monkey
chr13:52810335:52815770:+	LINE	L1	L1PA16	5435	5434	0	10424	0	0	0	0	0	0	0	0	Great.Apes
chr13:52815851:52816150:+	SINE	Alu	AluY	299	303	302	302	0	0	0	0	0	0	0	0	Great.Apes
chr13:52816160:52816468:+	LINE	L1	L1M5	308	308	308	308	309	300	300	0	0	0	0	0	Old.World.Monkey
chr13:52816574:52816702:+	LINE	L1	L1MEe	128	128	128	128	0	0	133	0	0	0	0	0	Old.World.Monkey
chr13:52816705:52816924:+	LINE	L1	L1MEe	219	219	219	218	0	0	236	0	0	0	0	0	Old.World.Monkey
chr13:52816924:52817221:-	SINE	Alu	AluSp	297	297	298	296	0	0	0	0	0	0	0	0	Great.Apes
chr13:52817221:52817607:+	LINE	L1	L1MEe	386	388	384	388	0	0	0	0	0	0	0	0	Great.Apes
chr13:52817607:52817921:-	SINE	Alu	AluY	314	322	302	318	0	0	0	0	0	0	0	0	Great.Apes
chr13:52817921:52818685:+	LINE	L1	L1MEe	764	763	0	754	0	0	0	0	0	0	0	0	Great.Apes
chr13:52818685:52818981:-	SINE	Alu	AluSx3	296	302	0	313	0	0	0	0	0	0	0	0	Great.Apes
chr13:52818981:52819013:+	LINE	L1	L1MEe	32	32	0	32	0	0	0	0	0	0	0	0	Great.Apes
chr13:52819042:52819278:+	LINE	L1	L1MEe	236	236	0	237	0	0	0	0	0	0	0	0	Great.Apes
chr13:52819278:52819594:+	SINE	Alu	AluJb	316	318	0	308	0	0	0	0	0	0	0	0	Great.Apes
chr13:52819594:52819944:+	LINE	L1	L1MEe	350	350	0	350	0	0	0	0	0	0	0	0	Great.Apes
chr13:52819941:52822083:-	LINE	L1	L1PA5	2142	2149	0	2141	0	0	0	0	0	0	0	0	Great.Apes
chr13:52822087:52822800:-	LINE	L1	L1P1	713	713	0	713	0	0	0	0	0	0	0	0	Great.Apes
chr13:52822798:52823782:+	LINE	L1	L1MEe	984	984	0	987	0	993	992	0	0	0	0	0	Old.World.Monkey
chr13:52823782:52824076:+	SINE	Alu	AluSx1	294	291	0	294	292	0	296	0	0	0	0	0	Old.World.Monkey
chr13:52824076:52824120:+	LINE	L1	L1MEe	44	44	44	44	0	44	44	0	0	0	0	0	Old.World.Monkey
chr13:52824165:52824784:+	LINE	L1	L1M5	619	619	0	619	0	664	622	0	0	0	0	0	Old.World.Monkey
chr13:52824784:52825072:+	SINE	Alu	AluJb	288	288	289	288	281	293	278	0	0	0	0	0	Old.World.Monkey
chr13:52825072:52825211:+	LINE	L1	L1M5	139	139	138	139	138	138	144	0	0	0	0	0	Old.World.Monkey
chr13:52826051:52827521:+	LINE	L1	L1MA8	1470	1473	6690	1469	1742	0	1451	1793	0	0	0	0	New.World.Monkey
chr13:52828454:52832174:+	LINE	L1	L1P1	3720	3722	0	0	0	0	0	0	0	0	0	0	Great.Apes
chr13:52833986:52834122:+	LINE	L1	L1M5	136	136	136	137	136	134	136	0	0	142	0	0	Pig.Cow
chr13:52834218:52834289:+	LINE	L1	L1M5	71	71	71	71	70	71	0	0	0	74	0	0	Pig.Cow
chr13:52834506:52834813:+	SINE	Alu	AluSg4	307	307	0	0	0	0	311	0	0	0	0	0	Old.World.Monkey
chr13:52835475:52835675:-	LINE	L1	L1PA2	200	201	0	0	0	0	0	0	0	0	0	0	Great.Apes
chr13:52836219:52836381:+	LTR	ERV1	PRIMAX-int	162	162	162	162	158	158	161	0	0	0	0	0	Old.World.Monkey
chr13:52837099:52837215:+	LTR	ERVL-MaLR	MLT1H2	116	116	116	116	116	116	116	0	0	0	0	0	Old.World.Monkey
chr13:52837344:52837942:+	LINE	L1	L1PA8	598	598	0	0	602	0	595	0	0	0	0	0	Old.World.Monkey
chr13:52837942:52838223:+	SINE	Alu	AluJo	281	281	281	276	279	284	281	0	0	0	0	0	Old.World.Monkey
chr13:52838223:52839865:+	LINE	L1	L1PA8	1642	1639	0	1638	0	0	0	0	0	0	0	0	Great.Apes
chr13:52839867:52840008:+	LINE	L1	L1M5	141	141	0	141	0	0	0	0	0	0	0	0	Great.Apes
chr13:52840008:52840300:+	SINE	Alu	AluY	292	291	0	306	0	0	0	0	0	0	0	0	Great.Apes
chr13:52840300:52840464:+	LINE	L1	L1M5	164	172	0	167	0	0	0	0	0	0	0	0	Great.Apes
chr13:52840503:52840883:+	LINE	L1	L1M5	380	380	0	372	0	0	0	0	0	0	0	0	Great.Apes
chr13:52840884:52840991:+	LINE	L1	L1ME3	107	107	0	107	0	0	0	0	0	0	0	0	Great.Apes
chr13:52840999:52842662:-	LINE	L1	L1PA11	1663	1667	0	1675	0	0	1667	0	0	0	0	0	Old.World.Monkey
chr13:52842682:52843704:-	LINE	L1	L1PA12	1022	1022	1023	1022	0	0	1031	0	0	0	0	0	Old.World.Monkey
chr13:52843775:52849794:-	LINE	L1	L1PA2	6019	0	0	0	0	0	0	0	0	0	0	0	Human
chr13:52850140:52850444:+	SINE	Alu	AluY	304	306	290	318	0	0	312	0	0	0	0	0	Old.World.Monkey
chr13:52850459:52850699:+	LTR	ERVL-MaLR	MLT1H	240	240	228	228	0	0	228	0	0	0	0	0	Old.World.Monkey
chr13:52850772:52851001:-	LINE	L1	L1MA5	229	229	232	232	231	233	232	232	0	0	0	0	New.World.Monkey
chr13:52851007:52852023:-	LINE	L1	L1M2	1016	1016	1017	1019	993	1015	1006	0	0	0	0	0	Old.World.Monkey
chr13:52852023:52852324:-	SINE	Alu	AluSx3	301	299	300	300	308	314	295	305	0	0	0	0	New.World.Monkey
chr13:52852324:52852443:-	LINE	L1	L1M2	119	119	119	119	119	119	120	119	0	0	0	0	New.World.Monkey
chr13:52852444:52852466:-	LINE	L1	L1M2	22	22	22	22	22	22	22	22	0	0	0	0	New.World.Monkey
chr13:52852515:52852805:-	SINE	Alu	AluSz6	290	289	290	290	288	283	290	290	0	0	0	0	New.World.Monkey
chr13:52852805:52853546:-	LINE	L1	L1M2	741	741	736	738	733	734	733	0	0	0	0	0	Old.World.Monkey
chr13:52853611:52853816:+	LTR	ERVL-MaLR	MLT1H	205	205	205	205	206	206	205	206	0	0	211	202	Eutheria
chr13:52855169:52855268:+	DNA	hAT-Charlie	MER20	99	99	99	99	98	98	99	98	115	0	0	209	Eutheria
chr13:52855307:52855455:+	DNA	hAT-Charlie	MER20	148	150	143	146	0	0	148	0	0	0	0	0	Old.World.Monkey
chr13:52855715:52855895:-	DNA	hAT-Charlie	MER5A	180	180	180	180	183	184	0	183	0	0	0	0	New.World.Monkey
chr13:52856279:52856591:+	SINE	Alu	AluSz	312	310	313	310	0	0	299	0	0	0	0	0	Old.World.Monkey
chr13:52856599:52856802:+	LINE	L1	L1PA2	203	203	0	0	0	0	0	0	0	0	0	0	Great.Apes
chr13:52856992:52857052:-	snRNA	snRNA	U2	60	60	60	60	60	61	60	61	0	0	0	0	New.World.Monkey
chr13:52857753:52860245:-	LINE	L1	L1MA2	2492	2495	2503	2507	0	0	2868	0	0	0	0	0	Old.World.Monkey
chr13:52860245:52860549:-	SINE	Alu	AluSx1	304	306	305	314	0	0	303	0	0	0	0	0	Old.World.Monkey
chr13:52860549:52860726:-	LINE	L1	L1MA2	177	177	177	177	0	0	178	0	0	0	0	0	Old.World.Monkey
chr13:52860745:52860999:-	LINE	L1	L1MA2	254	254	0	254	0	0	288	0	0	0	0	0	Old.World.Monkey
chr13:52860999:52861307:-	SINE	Alu	AluSc	308	306	0	308	296	303	326	0	0	0	0	0	Old.World.Monkey
chr13:52861307:52863622:-	LINE	L1	L1MA2	2315	2321	2318	2328	2330	0	2327	0	0	0	0	0	Old.World.Monkey
chr13:52863647:52863904:-	SINE	Alu	AluSg4	257	257	0	257	0	275	13460	0	0	0	0	0	Old.World.Monkey
chr13:52865280:52865553:-	SINE	Alu	AluSx1	273	273	273	273	270	0	273	271	0	0	0	0	New.World.Monkey
chr13:52866052:52866109:+	SINE	MIR	MIR3	57	57	57	57	57	57	57	57	0	55	0	1348	Eutheria
chr13:52866550:52867064:+	LINE	L1	L1PA14	514	514	514	515	491	0	514	491	0	0	0	0	New.World.Monkey
chr13:52867064:52867366:+	SINE	Alu	AluY	302	302	0	299	0	0	308	0	0	0	0	0	Old.World.Monkey
chr13:52867366:52867703:+	LINE	L1	L1PA14	337	337	337	333	338	337	335	0	0	0	0	0	Old.World.Monkey
chr13:52868008:52868140:-	DNA	hAT?	MamRep1879	132	132	132	131	131	131	131	131	0	0	0	0	New.World.Monkey
chr13:52868150:52868480:+	LINE	L1	L1M6	330	330	330	333	1397	337	332	0	0	0	0	0	Old.World.Monkey
chr13:52868700:52868951:+	LINE	L1	L1M6	251	254	254	254	254	0	247	0	0	0	0	0	Old.World.Monkey
chr13:52868951:52869250:+	SINE	Alu	AluSc	299	299	0	297	300	301	293	294	0	0	0	0	New.World.Monkey
chr13:52869250:52869342:+	LINE	L1	L1M6	92	92	89	92	92	92	91	0	0	0	0	0	Old.World.Monkey
chr13:52869721:52869896:+	LINE	L1	L1M6	175	175	175	175	173	216	216	175	0	0	0	0	New.World.Monkey
chr13:52870151:52870349:+	LINE	L1	L1M6	198	197	200	204	204	200	200	197	199	0	0	0	Pig.Cow
chr13:52870613:52870829:-	SINE	MIR	MIRc	216	216	216	216	216	216	216	212	435	0	0	0	Pig.Cow
chr13:52872273:52872783:-	DNA	TcMar-Tigger	Tigger1	510	511	511	510	0	0	510	0	0	0	0	0	Old.World.Monkey
chr13:52872788:52874206:-	LINE	L1	L1M2c	1418	1415	1406	1411	0	0	0	0	0	0	0	0	Great.Apes
chr13:52874206:52874503:-	SINE	Alu	AluY	297	300	298	300	0	0	0	0	0	0	0	0	Great.Apes
chr13:52874503:52877769:-	LINE	L1	L1M2c	3266	3255	0	3298	0	0	0	0	0	0	0	0	Great.Apes
chr13:52877770:52878739:-	DNA	TcMar-Tigger	Tigger1	969	967	0	969	0	0	1042	0	0	0	0	0	Old.World.Monkey
chr13:52878739:52879025:+	SINE	Alu	AluSg	286	286	0	287	0	0	291	0	0	0	0	0	Old.World.Monkey
chr13:52879025:52879205:-	DNA	TcMar-Tigger	Tigger1	180	180	0	180	0	0	0	178	0	0	0	0	New.World.Monkey
chr13:52883727:52884809:-	LTR	ERVK	MER11A	1082	1082	1082	1082	0	0	0	0	0	0	0	0	Great.Apes
chr13:52885481:52885790:-	SINE	Alu	AluSg	309	303	308	307	0	330	312	0	0	0	0	0	Old.World.Monkey
chr13:52887745:52888042:-	SINE	Alu	AluSq	297	297	297	298	298	285	297	0	0	0	0	0	Old.World.Monkey
chr13:52889190:52889492:-	SINE	Alu	AluSg	302	297	303	299	299	0	300	0	0	0	0	0	Old.World.Monkey
chr13:52891443:52891741:-	SINE	Alu	AluSq	298	298	298	289	0	0	285	0	0	0	0	0	Old.World.Monkey
chr13:52892883:52893191:-	SINE	Alu	AluSg	308	311	0	298	0	0	4382	0	0	0	0	0	Old.World.Monkey
chr13:52893384:52893462:+	LINE	L1	L1M5	78	78	78	78	78	0	0	76	0	0	0	0	New.World.Monkey
chr13:52895556:52895639:+	DNA	hAT-Charlie	MER103C	83	83	83	83	83	83	83	84	0	0	0	0	New.World.Monkey
chr13:52896372:52897130:-	LTR	ERVL	LTR82A	758	757	758	757	762	0	0	728	0	0	0	0	New.World.Monkey
chr13:52898476:52898642:+	LINE	L1	L1MA6	166	166	166	166	166	166	166	163	0	0	0	0	New.World.Monkey
chr13:52898642:52898965:+	LINE	L1	L1P3	323	323	323	323	322	0	0	326	0	0	0	0	New.World.Monkey
chr13:52898971:52899598:+	LINE	L1	L1MCa	627	627	0	627	630	628	628	0	0	0	0	0	Old.World.Monkey
chr13:52899598:52900663:-	LINE	L1	L1M4	1065	1065	0	1072	0	1074	1057	0	0	0	0	0	Old.World.Monkey
chr13:52900658:52901179:+	LINE	L1	L1MA4A	521	521	0	521	0	0	0	0	0	0	0	0	Great.Apes
chr13:52901179:52901482:+	SINE	Alu	AluSx3	303	303	0	299	0	0	0	0	0	0	0	0	Great.Apes
chr13:52901482:52902039:+	LINE	L1	L1MA4A	557	557	0	559	0	0	0	0	0	0	0	0	Great.Apes
chr13:52902039:52902334:+	SINE	Alu	AluJo	295	0	0	0	0	0	0	0	0	0	0	0	Human
chr13:52902334:52902715:+	LINE	L1	L1MA4A	381	0	0	380	0	0	0	0	0	0	0	0	Great.Apes
chr13:52902715:52903029:+	SINE	Alu	AluJo	314	314	0	333	0	0	0	0	0	0	0	0	Great.Apes
chr13:52903029:52904047:+	LINE	L1	L1MA4A	1018	1018	0	1018	0	0	0	0	0	0	0	0	Great.Apes
chr13:52904047:52904340:+	SINE	Alu	AluSx	293	293	0	0	0	0	0	0	0	0	0	0	Great.Apes
chr13:52904340:52905376:+	LINE	L1	L1MA4A	1036	1033	1033	0	0	0	0	0	0	0	0	0	Great.Apes
chr13:52905376:52905645:+	SINE	Alu	AluJo	269	269	269	0	0	0	0	0	0	0	0	0	Great.Apes
chr13:52905646:52905722:+	SINE	Alu	AluJb	76	76	76	0	0	0	0	0	0	0	0	0	Great.Apes
chr13:52905776:52905935:+	SINE	Alu	AluJb	159	159	159	0	0	0	0	0	0	0	0	0	Great.Apes
chr13:52905945:52906893:+	LINE	L1	L1MA4A	948	950	946	0	0	0	0	0	0	0	0	0	Great.Apes
chr13:52906903:52907013:+	LINE	L1	L1MB8	110	110	110	110	114	114	114	0	0	0	0	0	Old.World.Monkey
chr13:52907013:52907218:+	SINE	Alu	AluJo	205	205	205	205	0	0	0	0	0	0	0	0	Great.Apes
chr13:52907562:52907843:+	SINE	Alu	AluSz	281	282	282	285	0	278	278	0	0	0	0	0	Old.World.Monkey
chr13:52908797:52908883:-	LTR	ERVL	MER21C	86	86	86	86	86	86	86	89	0	0	0	0	New.World.Monkey
chr13:52908952:52909273:-	LINE	L1	L1M5	321	321	321	320	318	0	319	314	0	0	0	0	New.World.Monkey
chr13:52909283:52909430:-	LINE	L1	L1M5	147	147	147	0	147	0	147	0	0	0	0	0	Old.World.Monkey
chr13:52909474:52909605:-	LINE	L1	L1M5	131	131	131	137	137	0	137	0	0	0	0	0	Old.World.Monkey
chr13:52909607:52910191:-	LTR	ERVL	MER77	584	584	583	583	584	0	585	0	0	0	0	0	Old.World.Monkey
chr13:52910279:52910471:-	LINE	L1	L1MC4a	192	192	188	191	189	0	188	0	0	0	0	0	Old.World.Monkey
chr13:52910493:52910822:-	LINE	L1	L1MC4a	329	329	329	329	0	0	335	0	0	0	0	0	Old.World.Monkey
chr13:52910822:52911099:-	SINE	Alu	AluSz6	277	277	277	272	0	0	0	0	0	0	0	0	Great.Apes
chr13:52911099:52911449:-	LINE	L1	L1MC4a	350	350	350	350	350	0	345	0	0	0	0	0	Old.World.Monkey
chr13:52911449:52911742:+	SINE	Alu	AluJr	293	296	294	305	302	0	303	0	0	0	0	0	Old.World.Monkey
chr13:52911742:52911955:-	LINE	L1	L1MC4a	213	213	213	213	213	0	213	0	0	0	0	0	Old.World.Monkey
chr13:52911963:52912246:-	SINE	Alu	AluSg	283	280	1243	296	297	0	0	0	0	0	0	0	Apes
chr13:52912311:52912949:-	LINE	L1	L1ME3A	638	638	638	659	652	0	653	0	0	0	0	0	Old.World.Monkey
chr13:52912949:52913377:+	LTR	ERVL	LTR16C	428	428	428	428	428	0	427	0	0	0	0	0	Old.World.Monkey
chr13:52913377:52913403:-	LINE	L1	L1ME3A	26	26	26	26	26	0	26	0	0	0	0	0	Old.World.Monkey
chr13:52913404:52913496:+	DNA	hAT-Charlie	MER106B	92	92	92	93	92	0	92	0	0	0	0	0	Old.World.Monkey
chr13:52913498:52913806:-	LINE	L1	L1M4	308	308	310	305	301	0	302	0	0	0	0	0	Old.World.Monkey
chr13:52913839:52913907:-	LINE	L1	L1P4	68	68	68	68	68	0	68	0	0	0	0	0	Old.World.Monkey
chr13:52913886:52914011:-	LINE	L1	L1M4	125	125	125	125	0	0	124	0	0	0	0	0	Old.World.Monkey
chr13:52914007:52914111:-	LINE	L1	L1ME3A	104	104	104	104	99	0	100	0	0	0	0	0	Old.World.Monkey
chr13:52914113:52914406:-	SINE	Alu	AluSz	293	293	0	294	0	0	0	0	0	0	0	0	Great.Apes
chr13:52914426:52914540:+	SINE	Alu	AluSc	114	0	0	114	0	0	113	0	0	0	0	0	Old.World.Monkey
chr13:52914541:52914617:-	SINE	Alu	AluJo	76	0	76	76	76	0	76	0	0	0	0	0	Old.World.Monkey
chr13:52915039:52915361:-	LINE	L1	L1ME3E	322	322	319	322	321	314	314	0	0	0	0	0	Old.World.Monkey
chr13:52915687:52915765:+	LINE	L1	L1PA11	78	78	78	78	0	78	78	0	0	0	0	0	Old.World.Monkey
chr13:52915773:52916900:+	LINE	L1	L1PA11	1127	1127	1127	1128	1092	0	0	0	0	0	0	0	Apes
chr13:52916910:52917224:+	SINE	Alu	AluSx	314	314	440	314	319	314	314	0	0	0	0	0	Old.World.Monkey
chr13:52917872:52918165:-	SINE	Alu	AluY	293	307	323	296	282	0	283	0	0	0	0	0	Old.World.Monkey
chr13:52918190:52918420:-	LINE	L2	L2c	230	231	230	230	230	234	234	0	0	0	0	0	Old.World.Monkey
chr13:52918550:52918785:+	SINE	Alu	AluSg	235	235	235	235	0	0	235	0	0	0	0	0	Old.World.Monkey
chr13:52918975:52919248:-	SINE	Alu	AluY	273	273	0	766	285	1525	1530	0	0	0	0	0	Old.World.Monkey
chr13:52920512:52921074:+	LINE	L1	L1MC4a	562	562	562	566	0	0	0	556	0	0	0	0	New.World.Monkey
chr13:52921091:52921367:-	SINE	Alu	AluSx1	276	277	300	274	0	0	0	0	0	0	0	0	Great.Apes
chr13:52921373:52921707:+	LINE	L1	L1MC4a	334	338	340	337	334	331	333	0	0	0	0	0	Old.World.Monkey
chr13:52921724:52921837:+	SINE	MIR	MIRc	113	113	113	113	113	112	112	112	0	113	0	0	Pig.Cow
chr13:52922828:52922995:+	SINE	Alu	AluJo	167	167	167	167	162	160	165	0	0	0	0	0	Old.World.Monkey
chr13:52922997:52923128:+	SINE	Alu	AluJr	131	131	131	125	131	444	131	130	0	0	0	0	New.World.Monkey
chr13:52923492:52923944:-	DNA	TcMar-Tigger	Tigger15a	452	452	452	0	0	459	780	0	0	0	0	0	Old.World.Monkey
chr13:52924058:52924321:-	LINE	L1	L1ME2	263	263	263	0	0	263	263	263	0	0	0	0	New.World.Monkey
chr13:52924321:52924628:+	SINE	Alu	AluSg	307	301	299	0	0	0	293	310	0	0	0	0	New.World.Monkey
chr13:52924628:52924911:-	LINE	L1	L1ME2	283	283	279	0	0	283	283	0	0	0	0	0	Old.World.Monkey
chr13:52924911:52925194:-	SINE	Alu	AluY	283	295	0	0	293	0	298	0	0	0	0	0	Old.World.Monkey
chr13:52925237:52925520:-	SINE	Alu	AluY	283	0	0	0	289	0	299	0	0	0	0	0	Old.World.Monkey
chr13:52925651:52925829:-	LINE	L2	L2	178	178	0	0	177	178	178	178	0	0	0	0	New.World.Monkey
chr13:52925916:52926219:+	SINE	Alu	AluY	303	0	0	0	328	0	0	0	0	0	0	0	Apes
chr13:52926330:52926627:+	SINE	Alu	AluSc5	297	297	0	0	298	0	0	0	0	0	0	0	Apes
chr13:52926627:52926806:+	SINE	Alu	AluSx1	179	0	0	0	197	0	0	0	0	0	0	0	Apes
chr13:52927493:52927640:-	DNA	hAT?	MamRep1879	147	147	147	147	147	147	147	150	0	149	0	0	Pig.Cow
chr13:52927643:52927721:-	LTR	ERVL-MaLR	MLT1B	78	78	78	78	77	78	78	79	0	0	0	0	New.World.Monkey
chr13:52927721:52927958:-	LINE	L1	HAL1	237	237	237	236	237	239	239	265	0	0	0	0	New.World.Monkey
chr13:52927951:52928109:-	LINE	L1	HAL1	158	158	158	158	158	155	155	0	0	0	0	0	Old.World.Monkey
chr13:52928325:52928470:-	LINE	L1	HAL1	145	141	145	146	140	144	146	0	0	0	0	0	Old.World.Monkey
chr13:52928503:52928620:-	SINE	Alu	AluSx	117	117	141	117	117	0	0	0	0	0	0	0	Apes
chr13:52928827:52929815:-	LINE	L1	L1MB3	988	992	992	0	989	997	993	982	0	0	0	0	New.World.Monkey
chr13:52929815:52929921:+	SINE	MIR	MIRb	106	106	106	108	106	106	106	106	0	0	0	0	New.World.Monkey
chr13:52929922:52930531:+	LINE	L1	L1MB1	609	609	609	619	611	619	619	610	0	0	0	0	New.World.Monkey
chr13:52930531:52931335:+	LTR	ERVL	MER21C	804	804	803	784	802	804	804	0	0	0	0	0	Old.World.Monkey
chr13:52931368:52931946:+	LINE	L1	L1MB1	578	578	577	578	571	592	582	0	0	0	0	0	Old.World.Monkey
chr13:52931946:52932247:+	SINE	Alu	AluSq2	301	299	0	298	298	0	300	0	0	0	0	0	Old.World.Monkey
chr13:52932247:52932267:+	LINE	L1	L1MB1	20	20	0	20	20	0	0	0	0	0	0	0	Apes
chr13:52932267:52932562:+	SINE	Alu	AluY	295	294	0	294	309	0	0	305	0	0	0	0	New.World.Monkey
chr13:52932562:52932607:+	LINE	L1	L1MB1	45	45	45	46	46	46	46	47	0	0	0	0	New.World.Monkey
chr13:52934278:52934523:+	SINE	MIR	MIR	245	245	245	245	245	244	244	238	0	0	0	0	New.World.Monkey
chr13:52934585:52934896:+	SINE	Alu	AluSx1	311	304	0	310	307	0	315	0	0	0	0	0	Old.World.Monkey
chr13:52934911:52935216:+	SINE	Alu	AluY	305	301	0	0	0	0	305	0	0	0	0	0	Old.World.Monkey
chr13:52935255:52935549:-	SINE	Alu	AluJb	294	304	0	297	0	0	0	0	0	0	0	0	Great.Apes
chr13:52935595:52935704:+	SINE	MIR	MIRb	109	109	0	109	109	109	109	0	0	0	0	0	Old.World.Monkey
chr13:52935746:52935917:-	SINE	Alu	AluSq2	171	171	0	171	172	175	175	0	0	0	0	0	Old.World.Monkey
chr13:52935917:52936221:-	SINE	Alu	AluY	304	305	0	316	298	357	322	0	0	0	0	0	Old.World.Monkey
chr13:52936480:52936575:-	DNA	hAT-Charlie	MER102c	95	95	95	95	95	94	95	95	0	95	95	93	Eutheria
chr13:52936915:52936955:-	LINE	L2	L2c	40	40	40	40	40	40	40	40	38	45	40	40	Eutheria
chr13:52937258:52937297:-	LINE	L2	L2a	39	39	39	39	39	39	39	38	0	38	0	0	Pig.Cow
chr13:52937311:52937612:+	SINE	Alu	AluJo	301	301	301	301	299	294	295	293	0	0	0	0	New.World.Monkey
chr13:52937737:52937874:-	SINE	MIR	MIRc	137	137	137	137	137	141	137	137	0	0	0	0	New.World.Monkey
chr13:52938092:52939143:-	LINE	L2	L2c	1051	1050	1048	1045	0	1046	1045	1349	0	0	0	0	New.World.Monkey
chr13:52939206:52939312:-	LINE	L2	L2a	106	106	106	106	106	105	105	103	0	0	0	0	New.World.Monkey
chr13:52939312:52939623:+	SINE	Alu	AluY	311	303	296	0	299	0	305	0	0	0	0	0	Old.World.Monkey
chr13:52939623:52939828:-	LINE	L2	L2a	205	201	205	205	0	204	0	197	0	0	0	0	New.World.Monkey
chr13:52940079:52940156:+	DNA	hAT-Tip100	MER91C	77	77	75	77	75	77	77	76	77	0	0	0	Pig.Cow
chr13:52940416:52940594:-	SINE	MIR	MIRb	178	178	178	178	0	179	179	176	200	0	0	0	Pig.Cow
chr13:52940599:52940734:-	LINE	L2	L2c	135	135	135	135	135	135	135	134	135	135	0	0	Pig.Cow
chr13:52941131:52941244:+	LINE	L1	L1MC4	113	113	113	113	108	0	113	114	0	0	0	0	New.World.Monkey
chr13:52941244:52941554:+	SINE	Alu	AluSx3	310	308	313	316	301	0	299	311	0	0	0	0	New.World.Monkey
chr13:52941554:52941857:+	LINE	L1	L1MC4	303	303	300	303	305	0	302	0	0	299	0	0	Pig.Cow
chr13:52941894:52942157:+	LINE	L1	L1MB2	263	263	259	262	266	0	267	260	0	0	0	0	New.World.Monkey
chr13:52942157:52942286:+	SINE	Alu	AluSz	129	129	129	129	129	0	128	130	0	0	0	0	New.World.Monkey
chr13:52942291:52942559:+	SINE	Alu	AluSc8	268	268	268	268	268	0	0	0	0	0	0	0	Apes
chr13:52942565:52943202:+	LINE	L1	L1MB2	637	637	637	633	946	0	0	0	0	0	0	0	Apes
chr13:52943231:52943312:-	LTR	ERVL	LTR40a	81	81	81	81	81	0	0	0	0	0	0	0	Apes
chr13:52943326:52943601:+	LINE	L1	L1MC4	275	275	275	272	288	0	0	0	0	0	0	0	Apes
chr13:52943601:52943886:-	SINE	Alu	AluY	285	296	300	0	285	0	0	0	0	0	0	0	Apes
chr13:52943886:52943926:+	LINE	L1	L1MC4	40	40	40	0	38	40	40	40	0	0	0	0	New.World.Monkey
chr13:52944020:52944325:-	SINE	Alu	AluY	305	310	311	0	305	0	326	0	0	0	0	0	Old.World.Monkey
chr13:52944354:52944479:+	LINE	L1	L1ME2z	125	125	125	0	125	124	124	124	0	0	0	0	New.World.Monkey
chr13:52944696:52944748:+	LTR	ERV1	MER66B	52	52	51	52	52	52	52	52	0	0	0	0	New.World.Monkey
chr13:52945110:52945282:-	SINE	Alu	AluSx3	172	169	0	0	172	175	172	169	0	0	0	0	New.World.Monkey
chr13:52945292:52945530:-	SINE	Alu	AluSx	238	233	0	244	0	235	233	0	0	0	0	0	Old.World.Monkey
chr13:52946600:52946689:-	SINE	Alu	FRAM	89	94	94	100	87	89	89	579	0	0	0	0	New.World.Monkey
chr13:52946846:52947150:-	SINE	Alu	AluSc	304	301	0	310	297	306	289	0	0	0	0	0	Old.World.Monkey
chr13:52947181:52947260:-	LINE	L1	HAL1	79	79	79	79	79	0	0	79	0	0	0	0	New.World.Monkey
chr13:52947640:52947965:-	LINE	L1	HAL1	325	325	0	332	327	604	325	330	0	0	0	0	New.World.Monkey
chr13:52947975:52948053:-	LINE	L2	L2a	78	78	78	81	78	78	0	78	79	79	0	0	Pig.Cow
chr13:52948166:52948467:-	SINE	Alu	AluSx1	301	297	0	313	301	304	304	0	0	0	0	0	Old.World.Monkey
chr13:52949465:52949765:+	SINE	Alu	AluSz6	300	297	303	301	300	0	0	0	0	0	0	0	Apes
chr13:52949880:52950181:+	SINE	Alu	AluSg	301	301	296	305	301	0	0	0	0	0	0	0	Apes
chr13:52950288:52950589:+	SINE	Alu	AluSg	301	301	297	313	322	295	295	0	0	0	0	0	Old.World.Monkey
chr13:52952987:52953296:-	SINE	Alu	AluSx3	309	318	0	318	304	0	309	309	0	0	0	0	New.World.Monkey
chr13:52953597:52953907:-	SINE	Alu	AluSx3	310	305	0	309	304	0	336	0	0	0	0	0	Old.World.Monkey
chr13:52954664:52954859:-	SINE	Alu	AluY	195	262	0	0	195	268	262	0	0	0	0	0	Old.World.Monkey
chr13:52956195:52956274:+	SINE	MIR	MIRb	79	79	79	0	79	79	79	79	0	82	0	0	Pig.Cow
chr13:52956263:52956454:+	LINE	L2	L2c	191	191	191	0	191	191	191	192	0	198	0	0	Pig.Cow
chr13:52956645:52956853:+	LINE	L2	L2c	208	208	204	206	208	208	208	208	0	0	0	0	New.World.Monkey
chr13:52956853:52957148:+	SINE	Alu	AluSz	295	295	298	296	573	296	296	295	0	0	0	0	New.World.Monkey
chr13:52957148:52957329:+	LINE	L2	L2c	181	181	181	181	181	175	175	0	0	0	0	0	Old.World.Monkey
chr13:52958055:52958347:+	SINE	Alu	AluSp	292	288	310	293	283	286	288	0	0	0	0	0	Old.World.Monkey
chr13:52958481:52958640:+	SINE	MIR	MIR	159	159	159	159	159	159	159	160	157	157	0	0	Pig.Cow
chr13:52958656:52958748:+	SINE	MIR	MIRb	92	92	92	92	92	0	0	91	0	0	0	0	New.World.Monkey
chr13:52960448:52962610:+	LINE	L1	L1MCa	2162	2162	2163	2188	2366	2131	2132	2116	0	0	0	0	New.World.Monkey
chr13:52962610:52962915:-	SINE	Alu	AluSp	305	305	295	311	307	304	304	0	0	0	0	0	Old.World.Monkey
chr13:52962915:52963101:+	LINE	L1	L1MCa	186	186	0	182	185	185	185	0	0	0	0	0	Old.World.Monkey
chr13:52963101:52963397:-	SINE	Alu	AluSz	296	299	0	296	290	296	295	285	0	0	0	0	New.World.Monkey
chr13:52963397:52963877:+	LINE	L1	L1MCa	480	482	485	484	492	479	479	478	0	0	0	0	New.World.Monkey
chr13:52964001:52964292:+	SINE	Alu	AluJb	291	0	291	292	0	307	307	0	0	0	0	0	Old.World.Monkey
chr13:52965355:52965650:-	SINE	Alu	AluJb	295	295	292	299	295	307	293	285	0	0	0	0	New.World.Monkey
chr13:52965692:52965976:-	SINE	Alu	AluSc8	284	283	284	0	0	0	284	0	0	0	0	0	Old.World.Monkey
chr13:52966045:52966352:+	SINE	Alu	AluY	307	305	0	307	0	0	0	0	0	0	0	0	Great.Apes
chr13:52967201:52967448:+	SINE	MIR	MIR	247	247	242	242	0	0	0	243	0	0	0	0	New.World.Monkey
chr13:52967588:52967822:+	SINE	Alu	AluSx	234	234	234	233	0	0	0	0	0	0	0	0	Great.Apes
chr13:52968466:52968767:+	SINE	Alu	AluSx	301	298	302	300	0	0	0	296	0	0	0	0	New.World.Monkey
chr13:52968848:52968891:-	LINE	L2	L2b	43	43	43	43	0	0	0	43	44	0	0	0	Pig.Cow
chr13:52968891:52968966:-	DNA	TcMar-Tigger	MER46C	75	75	75	75	0	75	75	74	75	75	0	0	Pig.Cow
chr13:52969101:52969182:-	LINE	L2	L2c	81	81	81	81	0	81	81	79	79	81	0	0	Pig.Cow
chr13:52969274:52969877:-	LINE	L2	L2c	603	603	603	597	0	596	596	0	0	894	0	0	Pig.Cow
chr13:52969960:52970240:-	LINE	L2	L2c	280	280	280	280	0	278	278	280	0	0	0	0	New.World.Monkey
chr13:52970376:52970692:+	SINE	Alu	AluY	316	325	0	318	0	0	0	0	0	0	0	0	Great.Apes
chr13:52971042:52971193:-	SINE	MIR	MIR	151	151	151	151	157	146	150	0	179	163	0	0	Pig.Cow
chr13:52972414:52972675:-	SINE	Alu	AluJb	261	262	261	261	261	261	261	285	0	0	0	0	New.World.Monkey
chr13:52974138:52974231:+	scRNA	scRNA	HY4	93	93	93	93	93	99	95	94	0	0	0	0	New.World.Monkey
chr13:52974450:52974761:+	SINE	Alu	AluSq2	311	303	308	305	303	313	317	0	0	0	0	0	Old.World.Monkey
chr13:52975099:52975407:-	SINE	Alu	AluSc	308	308	314	328	330	0	0	0	0	0	0	0	Apes
chr13:52975440:52975733:-	SINE	Alu	AluY	293	294	293	291	0	313	313	0	0	0	0	0	Old.World.Monkey
chr13:52976167:52976247:-	SINE	MIR	MIRb	80	80	80	80	80	80	80	80	0	0	0	0	New.World.Monkey
chr13:52977612:52977911:-	SINE	Alu	AluY	299	299	0	303	408	310	306	0	0	0	0	0	Old.World.Monkey
chr13:52978073:52978380:-	SINE	Alu	AluSg	307	293	0	334	302	0	307	306	0	0	0	0	New.World.Monkey
chr13:52980842:52981339:+	LINE	L1	L1PA17	497	493	497	499	497	483	483	484	0	0	0	0	New.World.Monkey
chr13:52981339:52982780:-	LTR	ERV1	LTR12C	1441	1436	1400	1442	0	0	0	0	0	0	0	0	Great.Apes
chr13:52982780:52982901:+	LINE	L1	L1PA17	121	121	121	121	124	121	121	0	0	0	0	0	Old.World.Monkey
chr13:52983067:52983280:+	LINE	L1	L1ME2	213	213	212	214	228	0	0	0	0	0	0	0	Apes
chr13:52983399:52983530:+	SINE	Alu	AluJo	131	131	131	131	131	131	131	131	0	0	0	0	New.World.Monkey
chr13:52983533:52983787:+	SINE	Alu	AluJo	254	254	254	254	254	250	250	254	0	0	0	0	New.World.Monkey
chr13:52983787:52983929:+	SINE	Alu	AluJo	142	142	142	142	142	140	140	153	0	0	0	0	New.World.Monkey
chr13:52984156:52984330:+	SINE	Alu	AluJb	174	174	177	183	179	174	186	173	0	0	0	0	New.World.Monkey
chr13:52984330:52984433:+	LINE	L1	L1M4	103	103	103	103	103	100	112	102	0	0	0	0	New.World.Monkey
chr13:52984433:52984722:+	SINE	Alu	AluSz	289	290	281	295	291	0	320	0	0	0	0	0	Old.World.Monkey
chr13:52984722:52985054:+	LINE	L1	L1M4	332	332	332	330	334	0	631	643	0	0	0	0	New.World.Monkey
chr13:52985370:52985502:+	SINE	Alu	AluY	132	132	142	132	140	0	0	0	0	0	0	0	Apes
chr13:52986504:52986779:+	LINE	L2	L2c	275	0	0	0	0	0	0	0	0	0	0	0	Human
chr13:52986834:52986994:-	LINE	L2	L2a	160	160	160	161	160	160	160	161	164	165	175	155	Eutheria
chr13:52987167:52987263:-	DNA	TcMar?	MamRep137	96	96	96	96	96	96	96	96	96	96	93	97	Eutheria
chr13:52991503:52991794:-	SINE	Alu	AluSp	291	291	291	296	290	291	291	303	0	0	0	0	New.World.Monkey
chr13:52992351:52992429:-	DNA	hAT-Charlie	MER33	78	81	79	79	80	78	78	0	0	0	0	0	Old.World.Monkey
chr13:52992429:52992740:+	SINE	Alu	AluSg4	311	302	301	309	298	0	0	0	0	0	0	0	Apes
chr13:52992740:52992976:-	DNA	hAT-Charlie	MER33	236	236	235	240	251	250	250	0	0	0	0	0	Old.World.Monkey
chr13:52993033:52993251:+	SINE	MIR	MIR	218	218	218	222	218	219	219	0	227	0	0	0	Pig.Cow
chr13:52993602:52994093:+	LINE	L1	L1MA1	491	491	490	498	489	489	489	485	0	0	0	0	New.World.Monkey
chr13:52994093:52994387:+	SINE	Alu	AluSx1	294	293	0	0	292	294	294	0	0	0	0	0	Old.World.Monkey
chr13:52994387:52994456:+	LINE	L1	L1MA1	69	69	0	0	69	68	68	72	0	0	0	0	New.World.Monkey
chr13:52994456:52994767:-	SINE	Alu	AluSx1	311	311	0	0	0	0	311	0	0	0	0	0	Old.World.Monkey
chr13:52994767:52994955:+	LINE	L1	L1MA1	188	188	188	188	0	182	213	0	0	0	0	0	Old.World.Monkey
chr13:52994969:52995268:+	SINE	Alu	AluSx	299	299	300	302	0	299	299	301	0	0	0	0	New.World.Monkey
chr13:52995272:52995627:+	LINE	L1	L1MA6	355	1212	355	357	0	357	356	0	0	0	0	0	Old.World.Monkey
chr13:52995656:52995958:-	SINE	Alu	AluSx	302	306	301	298	0	297	297	302	0	0	0	0	New.World.Monkey
chr13:52995966:52996542:-	LINE	L1	L1MA4A	576	577	575	576	577	574	575	0	0	0	0	0	Old.World.Monkey
chr13:52996526:52996887:-	LINE	L1	L1PA14	361	362	362	362	365	364	364	661	0	0	0	0	New.World.Monkey
chr13:52996895:52996969:+	LINE	L1	L1MA6	74	74	74	74	74	74	74	78	0	0	0	0	New.World.Monkey
chr13:52996969:52997330:+	LTR	ERVL-MaLR	THE1B	361	361	361	361	361	385	385	349	0	0	0	0	New.World.Monkey
chr13:52997330:52997424:+	LINE	L1	L1MA6	94	94	94	94	94	94	94	0	0	0	0	0	Old.World.Monkey
chr13:52997476:52997603:-	SINE	MIR	MIRc	127	127	127	127	127	128	128	128	0	0	123	0	Eutheria
chr13:52997980:52998294:-	SINE	Alu	AluSz	314	314	0	308	315	314	314	306	0	0	0	0	New.World.Monkey
chr13:52998375:52998839:+	LINE	L1	L1MC5	464	461	0	469	465	465	465	0	0	0	0	0	Old.World.Monkey
chr13:52998839:52999142:+	SINE	Alu	AluSx1	303	303	0	303	303	306	306	0	0	0	0	0	Old.World.Monkey
chr13:52999145:52999410:+	SINE	Alu	AluYc	265	264	0	0	259	420	420	0	0	0	0	0	Old.World.Monkey
chr13:52999410:52999583:+	LINE	L1	L1MC5	173	0	173	173	165	173	173	173	0	0	0	0	New.World.Monkey
chr13:52999596:52999667:+	LINE	L1	L1MC5	71	71	71	71	71	71	71	71	0	72	0	73	Eutheria
chr13:53000725:53001014:+	SINE	Alu	AluSc8	289	289	290	288	289	594	305	0	0	0	0	0	Old.World.Monkey
chr13:53001459:53001757:+	SINE	Alu	AluY	298	318	0	301	293	314	314	0	0	0	0	0	Old.World.Monkey
chr13:53003447:53003754:+	LINE	L2	L2b	307	307	307	314	308	343	343	303	0	0	0	0	New.World.Monkey
chr13:53004215:53004485:+	LINE	L1	L1M7	270	275	0	286	0	0	0	0	0	0	0	0	Great.Apes
chr13:53004485:53004779:+	SINE	Alu	AluSx3	294	294	0	296	0	0	0	0	0	0	0	0	Great.Apes
chr13:53004779:53005280:+	LINE	L1	L1M7	501	500	0	530	0	499	497	488	0	0	0	0	New.World.Monkey
chr13:53005486:53005619:+	LINE	L1	L1MC5	133	133	0	137	0	133	133	129	0	0	0	0	New.World.Monkey
chr13:53005619:53005925:+	SINE	Alu	AluSg	306	302	0	321	0	301	306	0	0	0	0	0	Old.World.Monkey
chr13:53005925:53006205:+	LINE	L1	L1MC5	280	280	280	302	0	281	277	0	0	0	0	0	Old.World.Monkey
chr13:53006205:53006518:+	SINE	Alu	AluY	313	310	316	337	318	0	0	0	0	0	0	0	Apes
chr13:53006518:53006954:+	LINE	L1	L1MC5	436	432	456	444	436	440	440	425	0	0	0	0	New.World.Monkey
chr13:53008493:53008788:-	SINE	Alu	AluSg	295	296	295	302	294	296	294	665	0	0	0	0	New.World.Monkey
chr13:53009094:53009405:-	SINE	Alu	AluSp	311	303	312	305	300	0	0	0	0	0	0	0	Apes
chr13:53011784:53012093:+	SINE	Alu	AluY	309	310	0	312	312	0	0	0	0	0	0	0	Apes
chr13:53012750:53012879:+	DNA	hAT-Blackjack	MER94	129	129	129	131	128	129	129	129	128	0	0	0	Pig.Cow
chr13:53013577:53013880:-	SINE	Alu	AluY	303	303	303	302	304	297	295	0	0	0	0	0	Old.World.Monkey
chr13:53014117:53014414:-	SINE	Alu	AluSz	297	297	299	304	283	0	297	0	0	0	0	0	Old.World.Monkey
chr13:53014425:53014727:-	SINE	Alu	AluSp	302	302	321	301	297	0	299	0	0	0	0	0	Old.World.Monkey
chr13:53014956:53015285:-	DNA	hAT-Charlie	MER1B	329	319	328	344	335	336	336	330	0	0	0	0	New.World.Monkey
chr13:53015293:53015463:+	DNA	hAT-Charlie	MER106A	170	170	170	173	170	171	171	173	0	0	0	962	Eutheria
chr13:53015605:53015894:+	SINE	Alu	AluSg	289	289	290	300	289	286	285	289	0	0	0	0	New.World.Monkey
chr13:53016348:53016480:+	SINE	Alu	FLAM_A	132	132	132	140	132	132	135	132	0	0	0	0	New.World.Monkey
chr13:53017177:53017438:+	LINE	L1	L1M5	261	261	261	272	260	256	256	260	285	0	0	0	Pig.Cow
chr13:53017438:53017804:+	LTR	ERVL-MaLR	MLT1A	366	366	366	381	366	366	368	369	0	0	0	0	New.World.Monkey
chr13:53018310:53018599:+	SINE	Alu	AluY	289	289	287	304	290	279	0	0	0	0	0	0	Old.World.Monkey
chr13:53019492:53019790:+	SINE	Alu	AluY	298	298	303	0	295	0	0	0	0	0	0	0	Apes
chr13:53019790:53020103:+	SINE	Alu	AluY	313	303	315	0	330	0	0	0	0	0	0	0	Apes
chr13:53020103:53020416:+	SINE	Alu	AluSx3	313	303	314	322	299	0	0	0	0	0	0	0	Apes
chr13:53020763:53020863:-	LINE	L1	L1ME4a	100	98	100	115	411	98	98	100	0	0	0	0	New.World.Monkey
chr13:53021014:53021311:-	SINE	Alu	AluSq2	297	301	0	301	294	0	299	298	0	0	0	0	New.World.Monkey
chr13:53021316:53021542:-	LINE	L1	L1ME4a	226	226	226	239	226	231	231	228	0	231	0	0	Pig.Cow
chr13:53021717:53021852:+	SINE	MIR	MIRb	135	136	133	134	136	134	134	136	0	0	0	0	New.World.Monkey
chr13:53021920:53022002:-	SINE	Alu	AluYc	82	84	87	84	82	0	82	79	155	0	0	0	Pig.Cow
chr13:53022003:53022175:+	SINE	MIR	MIRb	172	176	176	182	173	176	176	178	209	186	0	0	Pig.Cow
chr13:53022178:53022297:-	LINE	L2	L2c	119	119	119	120	116	121	121	117	0	0	0	0	New.World.Monkey
chr13:53022790:53022958:+	DNA	hAT-Charlie	Charlie22a	168	166	168	168	168	168	168	165	0	163	0	0	Pig.Cow
chr13:53023194:53023484:+	SINE	Alu	AluSx1	290	295	296	296	295	0	0	0	0	0	0	0	Apes
chr13:53023603:53023653:+	SINE	MIR	MIR3	50	50	50	50	58	49	49	49	57	107	0	0	Pig.Cow
chr13:53025214:53025357:+	LINE	L1	L1MA3	143	143	143	4434	143	149	149	0	0	0	0	0	Old.World.Monkey
chr13:53025392:53025503:+	SINE	Alu	FLAM_A	111	111	111	112	112	112	112	112	0	0	0	0	New.World.Monkey
chr13:53025758:53026043:+	SINE	Alu	AluSx3	285	285	286	291	283	0	0	0	0	0	0	0	Apes
chr13:53026463:53026659:-	LINE	L1	L1ME4a	196	196	196	196	198	198	198	196	0	0	0	0	New.World.Monkey
chr13:53026890:53026975:-	LINE	L1	L1ME4a	85	85	85	88	85	85	85	88	0	0	0	0	New.World.Monkey
chr13:53026994:53027097:-	LINE	L1	L1ME4a	103	103	103	104	103	98	100	103	0	0	0	0	New.World.Monkey
chr13:53027098:53027391:-	SINE	Alu	AluSx1	293	293	301	317	302	301	282	0	0	0	0	0	Old.World.Monkey
chr13:53027413:53027589:+	LINE	L2	L2	176	0	176	177	176	172	172	0	0	0	0	0	Old.World.Monkey
chr13:53027982:53028286:-	LINE	L1	L1MB5	304	304	310	313	306	302	302	0	0	0	0	0	Old.World.Monkey
chr13:53030789:53030858:-	DNA	hAT-Charlie	MER33	69	69	69	79	69	80	80	67	74	0	0	0	Pig.Cow
chr13:53030871:53031011:-	DNA	hAT-Charlie	MER33	140	141	142	151	141	140	140	151	0	0	0	0	New.World.Monkey
chr13:53031033:53031329:-	SINE	Alu	AluSg	296	296	295	315	295	296	296	0	0	0	0	0	Old.World.Monkey
chr13:53031707:53032002:+	SINE	Alu	AluSc8	295	296	298	300	300	292	292	0	0	0	0	0	Old.World.Monkey
chr13:53032042:53032185:+	LINE	L1	L1MC4	143	143	143	143	143	144	144	144	0	0	0	0	New.World.Monkey
chr13:53032278:53032561:-	LINE	L2	L2	283	283	271	303	283	283	283	271	287	0	0	0	Pig.Cow
chr13:53032715:53033012:+	SINE	Alu	AluSq10	297	299	304	316	368	300	302	0	0	0	0	0	Old.World.Monkey
chr13:53033453:53033757:-	SINE	Alu	AluSx1	304	304	304	301	310	0	0	301	0	0	0	0	New.World.Monkey
chr13:53033787:53033883:+	DNA	TcMar-Tc2	MER104	96	96	96	102	93	0	0	96	0	0	0	0	New.World.Monkey
chr13:53034004:53034292:-	SINE	Alu	AluJb	288	289	0	293	290	286	286	278	0	0	0	0	New.World.Monkey
chr13:53034588:53034886:-	SINE	Alu	AluY	298	1208	285	1446	0	0	0	0	0	0	0	0	Great.Apes
chr13:53036709:53036768:-	SINE	MIR	MIRc	59	59	59	59	59	59	59	59	99	0	0	0	Pig.Cow
chr13:53036944:53037074:-	DNA	TcMar-Tigger	Tigger4	130	130	130	130	129	130	130	1219	0	0	0	0	New.World.Monkey
chr13:53037074:53037372:-	SINE	Alu	AluSx	298	298	0	300	294	293	293	304	0	0	0	0	New.World.Monkey
chr13:53037372:53038082:-	DNA	TcMar-Tigger	Tigger4	710	710	0	710	706	710	710	7269	0	0	0	0	New.World.Monkey
chr13:53038080:53038147:-	DNA	TcMar-Tigger	Tigger4b	67	67	0	67	67	67	67	66	0	0	0	0	New.World.Monkey
chr13:53038405:53038709:+	SINE	Alu	AluSq2	304	304	0	304	305	305	305	301	0	0	0	0	New.World.Monkey
chr13:53039135:53039279:+	LINE	L1	L1M5	144	146	145	146	146	0	152	144	347	0	0	0	Pig.Cow
chr13:53040826:53040943:+	SINE	Alu	FLAM_A	117	117	117	117	117	0	0	122	0	0	0	0	New.World.Monkey
chr13:53040948:53041255:+	SINE	Alu	AluJr	307	312	311	298	304	0	0	0	0	0	0	0	Apes
chr13:53041522:53041569:-	DNA	hAT-Charlie	Charlie22a	47	47	47	47	47	47	47	0	0	0	0	0	Old.World.Monkey
chr13:53041569:53041869:+	SINE	Alu	AluSx3	300	0	0	290	0	0	0	0	0	0	0	0	Great.Apes
chr13:53041869:53041932:-	DNA	hAT-Charlie	Charlie22a	63	0	61	0	0	0	64	0	0	0	0	0	Old.World.Monkey
chr13:53041932:53042244:-	SINE	Alu	AluY	312	312	385	309	304	0	308	0	0	0	0	0	Old.World.Monkey
chr13:53042244:53042305:-	DNA	hAT-Charlie	Charlie22a	61	61	61	61	61	62	62	0	63	67	0	0	Pig.Cow
chr13:53042538:53043234:-	LINE	L1	L1PA12	696	699	699	695	691	753	700	0	0	0	0	0	Old.World.Monkey
chr13:53043374:53043512:+	SINE	MIR	MIR3	138	138	138	139	139	143	143	141	0	0	0	0	New.World.Monkey
chr13:53043710:53044023:-	SINE	Alu	AluYb8	313	0	0	0	0	0	0	0	0	0	0	0	Human
chr13:53044240:53044539:-	SINE	Alu	AluSx	299	308	0	0	297	0	301	0	0	0	0	0	Old.World.Monkey
chr13:53044543:53044594:-	LINE	L1	L1M5	51	51	0	0	51	0	0	51	0	0	0	0	New.World.Monkey
chr13:53045012:53045315:+	SINE	Alu	AluSc	303	303	0	307	306	0	309	0	0	0	0	0	Old.World.Monkey
chr13:53045679:53046516:+	LINE	L2	L2b	837	836	836	837	820	845	845	0	0	0	0	0	Old.World.Monkey
chr13:53046641:53046750:+	LINE	L2	L2c	109	109	109	104	109	109	109	0	0	0	0	0	Old.World.Monkey
chr13:53046903:53047198:+	SINE	Alu	AluJr	295	298	521	297	294	543	610	292	0	0	0	0	New.World.Monkey
chr13:53047470:53047799:+	LINE	L2	L2c	329	329	316	329	326	0	0	328	0	0	0	0	New.World.Monkey
chr13:53048341:53048646:+	SINE	Alu	AluJb	305	306	305	306	297	305	305	0	0	0	0	0	Old.World.Monkey
chr13:53051048:53051344:+	LTR	ERV1	LTR39	296	294	294	291	0	0	0	0	0	0	0	0	Great.Apes
chr13:53051344:53051401:-	SINE	Alu	AluYg6	57	57	57	57	57	0	0	0	0	0	0	0	Apes
chr13:53051550:53051589:+	LINE	L2	L2a	39	39	39	0	39	39	39	39	266	38	39	39	Eutheria
chr13:53051707:53051784:+	DNA	hAT-Tip100	MER91C	77	77	77	77	77	77	77	76	77	0	0	0	Pig.Cow
chr13:53052054:53052236:+	LINE	L2	L2a	182	186	186	189	185	0	184	183	0	0	0	0	New.World.Monkey
chr13:53052236:53052540:-	SINE	Alu	AluY	304	304	304	304	308	299	305	0	0	0	0	0	Old.World.Monkey
chr13:53052540:53052631:+	LINE	L2	L2a	91	91	91	91	91	91	91	89	0	0	0	0	New.World.Monkey
chr13:53052709:53053754:+	LINE	L2	L2c	1045	1038	0	1477	0	1040	1435	1348	0	0	0	0	New.World.Monkey
chr13:53053970:53054107:+	SINE	MIR	MIR3	137	137	136	134	137	137	137	137	0	0	0	0	New.World.Monkey
chr13:53054232:53054531:-	SINE	Alu	AluJo	299	299	299	0	301	0	0	293	0	0	0	0	New.World.Monkey
chr13:53054887:53054927:+	LINE	L2	L2a	40	40	40	40	40	40	40	40	38	45	40	40	Eutheria
chr13:53055267:53055351:+	DNA	hAT-Charlie	MER102c	84	84	84	84	84	83	83	84	0	84	84	82	Eutheria
chr13:53055621:53055943:+	SINE	Alu	AluY	322	311	0	316	19584	0	308	0	0	0	0	0	Old.World.Monkey
chr13:53056629:53056938:-	SINE	Alu	AluSg4	309	0	440	314	1253	314	308	0	0	0	0	0	Old.World.Monkey
chr13:53056948:53058073:-	LINE	L1	L1PA11	1125	1127	1127	1124	1092	0	1439	0	0	0	0	0	Old.World.Monkey
chr13:53058081:53058159:-	LINE	L1	L1PA10	78	78	78	78	0	78	78	0	0	0	0	0	Old.World.Monkey
chr13:53058581:53058800:+	LINE	L1	L1ME3E	219	219	216	219	219	211	211	0	232	0	0	0	Pig.Cow
chr13:53058820:53059196:+	LINE	L1	L1ME3A	376	376	376	378	390	0	389	0	0	0	0	0	Old.World.Monkey
chr13:53059261:53059559:+	SINE	Alu	AluSg	298	0	0	294	297	0	0	0	0	0	0	0	Apes
chr13:53059567:53059783:+	LINE	L1	L1M5	216	213	213	213	213	0	213	0	0	0	0	0	Old.World.Monkey
chr13:53059783:53060091:-	SINE	Alu	AluJr	308	0	0	310	302	0	0	0	0	0	0	0	Apes
chr13:53060091:53060442:+	LINE	L1	L1M5	351	350	350	345	350	0	346	0	0	0	0	0	Old.World.Monkey
chr13:53060442:53060721:+	SINE	Alu	AluSz6	279	279	278	273	0	0	282	0	0	0	0	0	Old.World.Monkey
chr13:53060721:53061050:+	LINE	L1	L1M5	329	329	329	330	0	0	337	0	0	0	0	0	Old.World.Monkey
chr13:53061070:53061169:+	LINE	L1	L1M5	99	99	95	99	96	0	98	0	0	0	0	0	Old.World.Monkey
chr13:53061350:53061933:+	LTR	ERVL	MER77	583	584	583	584	584	0	585	0	0	0	0	0	Old.World.Monkey
chr13:53061935:53062066:+	LINE	L1	L1M5	131	131	131	138	137	0	137	0	0	0	0	0	Old.World.Monkey
chr13:53062110:53062254:+	LINE	L1	L1M5	144	144	144	0	144	0	144	0	0	0	0	0	Old.World.Monkey
chr13:53062267:53062588:+	LINE	L1	L1M5	321	321	321	320	318	0	318	314	0	0	0	0	New.World.Monkey
chr13:53062657:53062742:+	LTR	ERVL	MER21B	85	86	86	86	86	86	86	89	0	0	0	0	New.World.Monkey
chr13:53063696:53063977:-	SINE	Alu	AluSz	281	282	282	293	0	278	278	0	0	0	0	0	Old.World.Monkey
chr13:53064321:53064526:-	SINE	Alu	AluJo	205	205	205	205	0	0	0	0	0	0	0	0	Great.Apes
chr13:53064526:53064636:-	LINE	L1	L1MB8	110	110	110	110	114	114	114	0	0	0	0	0	Old.World.Monkey
chr13:53064646:53065583:-	LINE	L1	L1MA4A	937	947	943	0	0	0	0	0	0	0	0	0	Great.Apes
chr13:53065596:53065755:-	SINE	Alu	AluJb	159	159	159	0	0	0	0	0	0	0	0	0	Great.Apes
chr13:53065810:53065886:-	SINE	Alu	AluJb	76	76	76	0	0	0	0	0	0	0	0	0	Great.Apes
chr13:53065887:53066156:-	SINE	Alu	AluJo	269	269	269	0	0	0	0	0	0	0	0	0	Great.Apes
chr13:53066156:53067184:-	LINE	L1	L1MA4A	1028	1033	1033	0	0	0	0	0	0	0	0	0	Great.Apes
chr13:53067184:53067477:-	SINE	Alu	AluSx	293	293	0	0	0	0	0	0	0	0	0	0	Great.Apes
chr13:53067477:53068499:-	LINE	L1	L1MA4A	1022	1026	0	1026	0	0	0	0	0	0	0	0	Great.Apes
chr13:53068499:53068804:-	SINE	Alu	AluJo	305	305	0	324	0	0	0	0	0	0	0	0	Great.Apes
chr13:53068804:53069190:-	LINE	L1	L1MA4A	386	0	0	381	0	0	0	0	0	0	0	0	Great.Apes
chr13:53069190:53069481:-	SINE	Alu	AluJo	291	0	0	277	0	0	0	0	0	0	0	0	Great.Apes
chr13:53069481:53070038:-	LINE	L1	L1MA4A	557	557	0	559	0	0	0	0	0	0	0	0	Great.Apes
chr13:53070038:53070341:-	SINE	Alu	AluSx3	303	303	0	299	0	0	0	0	0	0	0	0	Great.Apes
chr13:53070341:53070860:-	LINE	L1	L1MA4A	519	519	0	519	0	0	0	0	0	0	0	0	Great.Apes
chr13:53070857:53071885:+	LINE	L1	L1M4	1028	1065	1087	1072	0	1074	1057	0	0	0	0	0	Old.World.Monkey
chr13:53071885:53072512:-	LINE	L1	L1MCa	627	627	0	627	630	628	628	0	0	0	0	0	Old.World.Monkey
chr13:53072518:53072822:-	LINE	L1	L1MC	304	304	304	304	303	0	0	308	0	0	0	0	New.World.Monkey
chr13:53072841:53073003:-	LINE	L1	L1MA6	162	166	166	166	166	166	166	163	0	0	0	0	New.World.Monkey
chr13:53074383:53075108:+	LTR	ERVL	LTR82A	725	724	725	724	730	0	0	695	0	0	0	0	New.World.Monkey
chr13:53076375:53077100:+	LTR	ERVK	MER11A	725	11348	714	708	0	0	0	0	0	0	0	0	Great.Apes
chr13:53081641:53081821:+	DNA	TcMar-Tigger	Tigger1	180	180	0	180	0	0	0	178	0	0	0	0	New.World.Monkey
chr13:53081821:53082107:-	SINE	Alu	AluSg	286	286	0	287	0	0	291	0	0	0	0	0	Old.World.Monkey
chr13:53082107:53083118:+	DNA	TcMar-Tigger	Tigger1	1011	967	0	969	0	0	1042	0	0	0	0	0	Old.World.Monkey
chr13:53083119:53086379:+	LINE	L1	L1M2c	3260	3255	0	3298	0	0	0	0	0	0	0	0	Great.Apes
chr13:53086379:53086679:+	SINE	Alu	AluY	300	300	298	300	0	0	0	0	0	0	0	0	Great.Apes
chr13:53086679:53088096:+	LINE	L1	L1M2c	1417	1415	1406	1411	0	0	0	0	0	0	0	0	Great.Apes
chr13:53088101:53088612:+	DNA	TcMar-Tigger	Tigger1	511	511	511	510	0	0	510	0	0	0	0	0	Old.World.Monkey
chr13:53090056:53090272:+	SINE	MIR	MIRc	216	216	216	216	216	216	216	212	435	0	0	0	Pig.Cow
chr13:53090536:53090734:-	LINE	L1	L1M6	198	197	200	204	204	200	200	197	199	0	0	0	Pig.Cow
chr13:53090989:53091161:-	LINE	L1	L1M6	172	172	172	172	170	213	213	172	0	0	0	0	New.World.Monkey
chr13:53091544:53091636:-	LINE	L1	L1M6	92	92	0	92	92	92	91	0	0	0	0	0	Old.World.Monkey
chr13:53091636:53091934:-	SINE	Alu	AluSc	298	299	0	297	300	301	293	293	0	0	0	0	New.World.Monkey
chr13:53091934:53092185:-	LINE	L1	L1M6	251	254	254	254	254	0	247	0	0	0	0	0	Old.World.Monkey
chr13:53092405:53092735:-	LINE	L1	L1M6	330	330	330	333	1397	337	332	0	0	0	0	0	Old.World.Monkey
chr13:53092745:53092877:+	DNA	hAT?	MamRep1879	132	132	132	131	131	131	131	131	0	0	0	0	New.World.Monkey
chr13:53093182:53093519:-	LINE	L1	L1PA14	337	337	337	333	338	337	335	0	0	0	0	0	Old.World.Monkey
chr13:53093519:53093820:-	SINE	Alu	AluY	301	302	0	299	0	0	308	0	0	0	0	0	Old.World.Monkey
chr13:53093820:53094334:-	LINE	L1	L1PA14	514	514	514	515	491	0	514	492	0	0	0	0	New.World.Monkey
chr13:53095332:53095603:+	SINE	Alu	AluSx1	271	271	271	271	268	0	271	271	0	0	0	0	New.World.Monkey
chr13:53096982:53097239:+	SINE	Alu	AluSg4	257	257	0	257	0	275	13478	0	0	0	0	0	Old.World.Monkey
chr13:53097264:53099582:+	LINE	L1	L1MA2	2318	2321	0	2328	2330	0	2327	0	0	0	0	0	Old.World.Monkey
chr13:53099582:53099890:+	SINE	Alu	AluSc	308	306	0	308	296	303	326	0	0	0	0	0	Old.World.Monkey
chr13:53099890:53100144:+	LINE	L1	L1MA2	254	254	0	254	0	0	288	0	0	0	0	0	Old.World.Monkey
chr13:53100163:53100340:+	LINE	L1	L1MA2	177	177	177	177	0	0	178	0	0	0	0	0	Old.World.Monkey
chr13:53100340:53100640:+	SINE	Alu	AluSx1	300	301	305	309	0	0	298	0	0	0	0	0	Old.World.Monkey
chr13:53100640:53103139:+	LINE	L1	L1MA2	2499	2500	2508	2512	0	0	2873	0	0	0	0	0	Old.World.Monkey
chr13:53103836:53103896:+	snRNA	snRNA	U2	60	60	60	60	60	61	60	61	0	0	0	0	New.World.Monkey
chr13:53104082:53104284:-	LINE	L1	L1PA2	202	202	0	0	0	0	0	0	0	0	0	0	Great.Apes
chr13:53104292:53104604:-	SINE	Alu	AluSz	312	310	313	310	0	0	301	0	0	0	0	0	Old.World.Monkey
chr13:53104988:53105137:+	DNA	hAT-Charlie	MER5A	149	149	149	149	152	153	0	152	0	0	0	0	New.World.Monkey
chr13:53105402:53105662:-	DNA	hAT-Charlie	MER20	260	288	274	270	254	259	262	0	378	0	0	0	Pig.Cow
chr13:53107015:53107220:-	LTR	ERVL-MaLR	MLT1H	205	205	205	205	206	206	205	206	0	0	211	202	Eutheria
chr13:53107285:53108026:+	LINE	L1	L1M2	741	741	736	738	733	734	733	0	0	0	0	0	Old.World.Monkey
chr13:53108026:53108316:+	SINE	Alu	AluSz6	290	289	290	290	288	283	290	0	0	0	0	0	Old.World.Monkey
chr13:53108351:53108373:+	LINE	L1	L1M2	22	22	22	22	22	22	22	0	0	0	0	0	Old.World.Monkey
chr13:53108374:53108493:+	LINE	L1	L1M2	119	119	119	119	119	119	120	0	0	0	0	0	Old.World.Monkey
chr13:53108493:53108793:+	SINE	Alu	AluSx3	300	299	300	300	308	314	295	0	0	0	0	0	Old.World.Monkey
chr13:53108793:53109806:+	LINE	L1	L1M2	1013	1016	1017	1019	993	1015	1006	0	0	0	0	0	Old.World.Monkey
chr13:53109812:53110041:+	LINE	L1	L1MA5	229	229	232	232	231	233	232	0	0	0	0	0	Old.World.Monkey
chr13:53110096:53110356:-	LTR	ERVL-MaLR	MLT1H	260	260	248	248	0	0	248	0	0	0	0	0	Old.World.Monkey
chr13:53110370:53110671:-	SINE	Alu	AluY	301	306	290	318	0	0	325	0	0	0	0	0	Old.World.Monkey
chr13:53111075:53112097:+	LINE	L1	L1PA12	1022	1022	1023	1022	0	0	1031	0	0	0	0	0	Old.World.Monkey
chr13:53112117:53113780:+	LINE	L1	L1PA11	1663	1667	0	1675	0	0	1667	0	0	0	0	0	Old.World.Monkey
chr13:53113788:53113895:-	LINE	L1	L1ME3	107	107	0	107	0	0	0	0	0	0	0	0	Great.Apes
chr13:53113896:53114276:-	LINE	L1	L1M5	380	380	0	372	0	0	0	0	0	0	0	0	Great.Apes
chr13:53114311:53114473:-	LINE	L1	L1M5	162	162	0	165	0	0	0	0	0	0	0	0	Great.Apes
chr13:53114473:53114763:-	SINE	Alu	AluY	290	290	0	308	0	0	0	0	0	0	0	0	Great.Apes
chr13:53114763:53114904:-	LINE	L1	L1M5	141	141	0	141	0	0	0	0	0	0	0	0	Great.Apes
chr13:53114906:53116536:-	LINE	L1	L1PA8	1630	1631	0	1630	0	0	0	0	0	0	0	0	Great.Apes
chr13:53116536:53116825:-	SINE	Alu	AluJo	289	289	289	284	279	284	285	0	0	0	0	0	Old.World.Monkey
chr13:53116825:53117423:-	LINE	L1	L1M3	598	598	598	0	602	0	595	0	0	0	0	0	Old.World.Monkey
chr13:53117552:53117668:-	LTR	ERVL-MaLR	MLT1H2	116	116	116	116	116	116	116	0	0	0	0	0	Old.World.Monkey
chr13:53118376:53118538:-	LTR	ERV1	PRIMAX-int	162	162	162	162	158	158	161	0	0	0	0	0	Old.World.Monkey
chr13:53119082:53119282:+	LINE	L1	L1PA2	200	201	0	0	0	0	0	0	0	0	0	0	Great.Apes
chr13:53119928:53120238:-	SINE	Alu	AluSg4	310	306	305	0	0	0	315	0	0	0	0	0	Old.World.Monkey
chr13:53120455:53120526:-	LINE	L1	L1M5	71	71	71	71	70	71	71	0	0	74	0	0	Pig.Cow
chr13:53122567:53126286:-	LINE	L1	L1P1	3719	3722	0	0	0	0	0	0	0	0	0	0	Great.Apes
chr13:53127219:53128689:-	LINE	L1	L1MA8	1470	1473	1753	1469	1742	0	1451	1793	0	0	0	0	New.World.Monkey
chr13:53129529:53129668:-	LINE	L1	L1M5	139	139	138	139	138	138	144	0	0	0	0	0	Old.World.Monkey
chr13:53129668:53129956:-	SINE	Alu	AluJb	288	288	288	288	281	293	278	0	0	0	0	0	Old.World.Monkey
chr13:53129956:53130280:-	LINE	L1	L1M5	324	324	0	324	0	371	329	0	0	0	0	0	Old.World.Monkey
chr13:53130328:53130575:-	LINE	L1	L1M5	247	247	247	247	244	245	245	0	0	0	0	0	Old.World.Monkey
chr13:53130620:53130664:-	LINE	L1	L1MEe	44	44	44	44	0	44	44	0	0	0	0	0	Old.World.Monkey
chr13:53130664:53130960:-	SINE	Alu	AluSx1	296	291	0	296	292	0	296	0	0	0	0	0	Old.World.Monkey
chr13:53130960:53131946:-	LINE	L1	L1MEe	986	984	0	987	0	993	992	0	0	0	0	0	Old.World.Monkey
chr13:53131944:53132657:+	LINE	L1	L1P1	713	713	0	713	0	0	0	0	0	0	0	0	Great.Apes
chr13:53132661:53134804:+	LINE	L1	L1PA5	2143	2149	0	2141	0	0	0	0	0	0	0	0	Great.Apes
chr13:53134801:53135153:-	LINE	L1	L1MEe	352	352	0	350	0	0	0	0	0	0	0	0	Great.Apes
chr13:53135153:53135472:-	SINE	Alu	AluJb	319	316	0	306	0	0	0	0	0	0	0	0	Great.Apes
chr13:53135472:53135709:-	LINE	L1	L1MEe	237	237	0	236	0	0	0	0	0	0	0	0	Great.Apes
chr13:53135745:53135777:-	LINE	L1	L1MEe	32	32	0	32	0	0	0	0	0	0	0	0	Great.Apes
chr13:53135777:53136073:+	SINE	Alu	AluSx3	296	302	0	313	0	0	0	0	0	0	0	0	Great.Apes
chr13:53136073:53136838:-	LINE	L1	L1MEe	765	763	0	754	0	0	0	0	0	0	0	0	Great.Apes
chr13:53136838:53137148:+	SINE	Alu	AluY	310	322	302	318	0	0	0	0	0	0	0	0	Great.Apes
chr13:53137148:53137534:-	LINE	L1	L1MEe	386	388	384	388	0	0	0	0	0	0	0	0	Great.Apes
chr13:53137534:53137829:+	SINE	Alu	AluSp	295	297	298	295	0	0	0	0	0	0	0	0	Great.Apes
chr13:53137829:53138048:-	LINE	L1	L1MEe	219	219	219	219	0	0	236	0	0	0	0	0	Old.World.Monkey
chr13:53138051:53138179:-	LINE	L1	L1MEe	128	128	128	128	0	0	133	0	0	0	0	0	Old.World.Monkey
chr13:53138285:53138593:-	LINE	L1	L1M5	308	308	308	308	309	300	300	0	0	0	0	0	Old.World.Monkey
chr13:53138603:53138906:-	SINE	Alu	AluY	303	303	302	302	0	0	0	0	0	0	0	0	Great.Apes
chr13:53138986:53144050:-	LINE	L1	L1PA16	5064	5070	0	10042	0	0	0	0	0	0	0	0	Great.Apes
chr13:53144099:53144441:-	LINE	L1	L1PA16	342	342	342	339	333	337	328	0	0	0	0	0	Old.World.Monkey
chr13:53144447:53144853:-	LINE	L1	L1PA16	406	403	406	404	404	409	398	404	0	0	0	0	New.World.Monkey
chr13:53144854:53145099:-	LINE	L1	L1M5	245	243	244	244	249	253	245	249	0	0	0	0	New.World.Monkey
chr13:53145184:53145279:+	SINE	Alu	AluSx	95	94	0	95	96	95	98	100	0	0	0	0	New.World.Monkey
chr13:53145305:53145369:-	LINE	CR1	L3	64	64	0	64	62	0	0	0	0	0	0	0	Apes
chr13:53145630:53145793:-	DNA	hAT	MER96B	163	162	164	163	159	158	163	160	181	184	0	160	Eutheria
chr13:53146300:53146392:+	DNA	hAT-Charlie	Charlie9	92	92	92	92	92	0	92	0	0	0	0	0	Old.World.Monkey
chr13:53146393:53146697:+	SINE	Alu	AluSp	304	306	306	306	0	0	306	0	0	0	0	0	Old.World.Monkey
chr13:53146844:53147032:+	SINE	MIR	MIR3	188	188	188	188	188	0	188	186	190	192	0	0	Pig.Cow
chr13:53147110:53147404:+	SINE	Alu	AluSx3	294	293	294	298	306	285	287	298	0	0	0	0	New.World.Monkey
chr13:53148226:53148773:-	LINE	L1	L1MC5	547	546	547	560	548	556	0	868	0	0	0	0	New.World.Monkey
chr13:53148773:53148903:-	SINE	MIR	MIR	130	125	130	140	128	130	139	128	0	0	0	0	New.World.Monkey
chr13:53150245:53150541:-	SINE	Alu	AluSx1	296	302	296	299	298	291	0	284	0	0	0	0	New.World.Monkey
chr13:53152706:53152836:+	LINE	CR1	L3b	130	131	134	134	126	0	134	126	142	0	0	0	Pig.Cow
chr13:53153116:53153390:-	SINE	Alu	AluSz	274	276	3968	285	0	0	276	0	0	0	0	0	Old.World.Monkey
chr13:53153930:53154075:-	DNA	hAT-Charlie	MER5A	145	144	145	151	144	0	146	144	0	149	0	144	Eutheria
chr13:53154583:53154813:+	LINE	L2	L2	230	231	230	233	232	230	229	231	0	0	0	0	New.World.Monkey
chr13:53154901:53155065:+	SINE	MIR	MIRc	164	161	164	162	161	162	162	171	0	160	0	0	Pig.Cow
chr13:53155306:53155553:-	SINE	Alu	AluJo	247	247	249	248	251	246	245	247	0	0	0	0	New.World.Monkey
chr13:53155772:53156084:-	SINE	Alu	AluY	312	0	319	311	0	0	0	0	0	0	0	0	Great.Apes
chr13:53156688:53156986:+	SINE	Alu	AluSz6	298	298	0	299	298	0	290	292	0	0	0	0	New.World.Monkey
chr13:53157709:53157829:-	SINE	Alu	AluJr	120	121	0	120	121	120	120	121	0	0	0	0	New.World.Monkey
chr13:53157829:53158427:-	LTR	ERVL	MER54A	598	575	601	599	590	587	600	610	0	0	0	0	New.World.Monkey
chr13:53159414:53159712:+	SINE	Alu	AluSx	298	544	298	1176	0	0	300	0	0	0	0	0	Old.World.Monkey
chr13:53160463:53160587:+	DNA	PiggyBac	MER85	124	120	124	123	120	120	124	120	0	0	0	0	New.World.Monkey
chr13:53161961:53162125:-	SINE	Alu	AluSx	164	164	163	158	178	167	162	0	0	0	0	0	Old.World.Monkey
chr13:53162133:53162442:-	SINE	Alu	AluSz	309	309	0	309	0	0	309	0	0	0	0	0	Old.World.Monkey
chr13:53162548:53162849:-	SINE	Alu	AluSx1	301	0	0	302	0	0	296	300	0	0	0	0	New.World.Monkey
chr13:53163052:53165592:-	LINE	L1	L1PA7	2540	0	2538	2536	0	0	2861	0	0	0	0	0	Old.World.Monkey
chr13:53165591:53166788:+	LINE	L1	L1PA7	1197	1196	0	1174	0	0	1171	0	0	0	0	0	Old.World.Monkey
chr13:53167963:53168070:+	DNA	TcMar-Tigger	Tigger15a	107	107	107	107	107	105	107	0	109	2270	0	0	Pig.Cow
chr13:53168677:53168770:+	SINE	MIR	MIR3	93	93	93	93	0	0	92	92	109	0	0	0	Pig.Cow
chr13:53170571:53170870:-	SINE	Alu	AluSx1	299	299	299	300	298	0	299	287	0	0	0	0	New.World.Monkey
chr13:53170960:53171304:-	DNA	TcMar-Tigger	Tigger3a	344	344	344	340	344	338	344	340	0	0	0	0	New.World.Monkey
chr13:53172123:53172272:-	DNA	hAT-Charlie	MER5A1	149	151	151	151	151	0	151	149	0	0	0	0	New.World.Monkey
chr13:53172338:53172630:-	SINE	Alu	AluSz	292	292	292	304	298	0	292	289	0	0	0	0	New.World.Monkey
chr13:53172630:53172717:-	DNA	hAT-Charlie	MER5A	87	87	87	87	87	87	87	87	86	85	0	0	Pig.Cow
chr13:53173227:53173334:-	SINE	MIR	MIR3	107	107	107	107	107	111	107	108	124	122	0	0	Pig.Cow
chr13:53175162:53175471:-	SINE	Alu	AluY	309	309	0	294	477	0	355	0	0	0	0	0	Old.World.Monkey
chr13:53175471:53175616:-	SINE	Alu	AluSz	145	145	146	146	146	0	146	139	0	0	0	0	New.World.Monkey
chr13:53175780:53175923:+	SINE	Alu	AluJr4	143	143	143	143	143	143	141	139	0	0	0	0	New.World.Monkey
chr13:53176372:53176549:+	SINE	Alu	AluJb	177	176	169	0	0	0	0	0	0	0	0	0	Great.Apes
chr13:53176572:53176657:+	SINE	MIR	MIRc	85	85	85	85	85	85	85	85	0	81	0	0	Pig.Cow
chr13:53177050:53177192:-	SINE	MIR	MIRb	142	142	0	142	142	0	142	0	0	0	0	0	Old.World.Monkey
chr13:53177935:53178245:+	SINE	Alu	AluSq2	310	303	307	302	0	0	311	307	0	0	0	0	New.World.Monkey
chr13:53178415:53178663:-	LTR	ERVL-MaLR	MLT1L	248	248	248	248	242	248	247	272	245	0	0	0	Pig.Cow
chr13:53178663:53178990:-	DNA	hAT-Charlie	MER58B	327	326	327	327	327	0	0	317	0	0	0	0	New.World.Monkey
chr13:53178990:53179121:-	LTR	ERVL-MaLR	MLT1L	131	131	131	131	131	132	127	0	0	0	0	0	Old.World.Monkey
chr13:53179440:53179750:+	SINE	Alu	AluY	310	320	0	311	324	0	0	0	0	0	0	0	Apes
chr13:53180239:53180533:-	LTR	ERVL-MaLR	MLT1N2	294	294	294	293	294	0	293	294	309	0	0	0	Pig.Cow
chr13:53180545:53180684:-	LINE	L2	L2c	139	139	141	139	139	138	139	142	160	0	0	0	Pig.Cow
chr13:53180731:53181016:-	SINE	Alu	AluJo	285	285	285	287	285	295	295	297	0	0	0	0	New.World.Monkey
chr13:53181695:53182011:-	SINE	Alu	AluJr	316	316	304	317	317	318	315	0	0	0	0	0	Old.World.Monkey
chr13:53182558:53182778:+	SINE	MIR	MIR	220	220	220	218	216	0	0	222	0	0	0	0	New.World.Monkey
chr13:53182936:53183009:-	SINE	Alu	AluJr	73	73	74	73	73	73	73	0	0	0	0	0	Old.World.Monkey
chr13:53183036:53183198:-	LINE	L2	L2a	162	161	161	161	0	0	0	0	0	0	0	0	Great.Apes
chr13:53183214:53183323:+	LINE	L2	L2a	109	109	109	109	109	109	109	110	0	0	0	0	New.World.Monkey
chr13:53184559:53184651:+	LINE	L2	L2c	92	92	92	92	92	92	92	92	93	90	0	0	Pig.Cow
chr13:53184755:53185010:-	SINE	Alu	AluJb	255	255	255	255	256	251	0	256	0	0	0	0	New.World.Monkey
chr13:53185072:53185370:-	SINE	Alu	AluY	298	298	298	297	311	294	0	0	0	0	0	0	Old.World.Monkey
chr13:53187185:53187417:-	SINE	Alu	AluSp	232	237	0	0	0	0	0	0	0	0	0	0	Great.Apes
chr13:53187435:53188404:+	LINE	L1	L1MA1	969	966	0	954	955	0	0	0	0	0	0	0	Apes
chr13:53188404:53188935:+	LINE	L1	L1PA3	531	532	0	0	0	0	0	0	0	0	0	0	Great.Apes
chr13:53188935:53189950:+	LINE	L1	L1MA1	1015	1017	1018	994	999	1017	1015	0	0	0	0	0	Old.World.Monkey
chr13:53190023:53190249:+	LTR	ERVL-MaLR	MLT1G	226	226	226	226	226	226	226	0	0	0	0	0	Old.World.Monkey
chr13:53190249:53190551:+	SINE	Alu	AluSc	302	302	305	303	303	0	0	0	0	0	0	0	Apes
chr13:53190551:53190598:+	LTR	ERVL-MaLR	MLT1G	47	47	47	68	71	47	47	0	0	0	0	0	Old.World.Monkey
chr13:53190626:53190948:+	SINE	Alu	AluSx	322	320	319	0	0	0	0	0	0	0	0	0	Great.Apes
chr13:53191040:53191350:+	SINE	Alu	AluSx3	310	318	312	319	313	312	313	0	0	0	0	0	Old.World.Monkey
chr13:53191944:53192056:-	SINE	MIR	MIR3	112	112	112	112	110	108	108	110	109	136	0	136	Eutheria
chr13:53192348:53192459:-	LINE	L2	L2c	111	111	111	111	111	111	111	112	109	114	0	0	Pig.Cow
chr13:53193143:53193427:-	SINE	Alu	AluSp	284	284	280	284	285	0	0	0	0	0	0	0	Apes
chr13:53193460:53193747:-	SINE	Alu	AluSx	287	288	0	0	1469	0	0	0	0	0	0	0	Apes
chr13:53193774:53194081:+	SINE	Alu	AluY	307	304	0	304	309	0	0	0	0	0	0	0	Apes
chr13:53194366:53194507:+	DNA	hAT-Charlie	MER5A	141	141	0	141	447	142	142	0	0	0	0	0	Old.World.Monkey
chr13:53194507:53194592:+	SINE	MIR	MIRb	85	85	85	85	85	84	84	84	92	0	0	0	Pig.Cow
chr13:53194601:53194762:+	DNA	hAT-Charlie	MER5A	161	161	157	277	161	0	0	160	0	0	272	0	Eutheria
chr13:53194762:53195025:+	SINE	Alu	AluJb	263	263	0	263	262	262	262	0	0	0	0	0	Old.World.Monkey
chr13:53195025:53195060:+	DNA	hAT-Charlie	MER5A1	35	37	35	0	35	35	35	35	0	0	0	35	Eutheria
chr13:53195063:53195177:+	LINE	L2	L2a	114	112	114	114	114	0	0	113	113	0	0	0	Pig.Cow
chr13:53195586:53195665:+	SINE	MIR	MIRb	79	77	81	79	79	84	84	0	79	358	0	0	Pig.Cow
chr13:53195672:53195808:+	DNA	hAT-Charlie	Charlie17a	136	136	0	136	135	132	132	136	180	176	0	0	Pig.Cow
chr13:53195833:53195982:+	SINE	MIR	MIRb	149	149	148	149	149	148	148	146	157	156	0	0	Pig.Cow
chr13:53196939:53197028:+	DNA	TcMar-Tc2	Kanga1d	89	88	88	90	90	88	88	88	99	0	0	0	Pig.Cow
chr13:53197417:53197501:+	DNA	TcMar-Tigger	Tigger13a	84	84	84	84	84	84	80	86	416	0	0	0	Pig.Cow
chr13:53197508:53197717:+	DNA	TcMar-Tigger	Tigger13a	209	209	209	209	209	929	929	207	0	0	0	0	New.World.Monkey
chr13:53197904:53198242:-	LTR	ERVL-MaLR	MLT1G3	338	338	338	338	338	336	336	337	0	0	0	0	New.World.Monkey
chr13:53198242:53198544:-	SINE	Alu	AluSg7	302	302	303	669	296	315	315	0	0	0	0	0	Old.World.Monkey
chr13:53198544:53198579:-	LTR	ERVL-MaLR	MLT1G3	35	35	35	35	35	34	34	0	0	0	0	0	Old.World.Monkey
chr13:53198569:53198700:-	DNA	hAT-Charlie	MER119	131	131	131	131	131	136	136	134	0	0	0	0	New.World.Monkey
chr13:53198792:53198882:+	DNA	TcMar-Tigger	MER2	90	90	90	90	90	90	90	0	0	0	0	0	Old.World.Monkey
chr13:53198882:53199180:+	SINE	Alu	AluSz	298	298	299	460	297	299	299	295	0	0	0	0	New.World.Monkey
chr13:53199252:53199542:-	SINE	Alu	AluSx	290	291	0	291	291	290	291	286	0	0	0	0	New.World.Monkey
chr13:53199905:53200208:-	SINE	Alu	AluJb	303	303	0	304	302	329	328	315	0	0	0	0	New.World.Monkey
chr13:53200444:53200584:+	SINE	Alu	FLAM_A	140	143	137	143	138	139	145	137	0	0	0	0	New.World.Monkey
chr13:53200660:53200812:-	LINE	L1	L1MC5	152	152	148	152	152	472	471	147	0	0	0	0	New.World.Monkey
chr13:53200833:53201242:-	LINE	L1	L1ME2	409	410	0	405	410	410	411	413	0	0	0	0	New.World.Monkey
chr13:53202295:53202608:+	SINE	Alu	AluJr	313	312	313	313	311	310	310	300	0	0	0	0	New.World.Monkey
chr13:53203003:53203309:-	SINE	Alu	AluSq2	306	306	306	311	305	0	0	0	0	0	0	0	Apes
chr13:53203942:53204193:+	SINE	Alu	AluSg	251	251	251	251	251	251	251	0	0	0	0	0	Old.World.Monkey
chr13:53204402:53204705:-	SINE	Alu	AluSz	303	303	0	303	303	330	331	0	0	0	0	0	Old.World.Monkey
chr13:53205343:53205520:+	SINE	MIR	MIRb	177	176	177	176	173	176	176	178	0	0	0	0	New.World.Monkey
chr13:53205492:53205526:+	LINE	L2	L2b	34	34	34	34	34	34	34	34	0	0	0	0	New.World.Monkey
chr13:53206770:53207144:-	LTR	ERVL	LTR57	374	374	374	380	374	378	385	376	0	0	0	0	New.World.Monkey
chr13:53207320:53207373:-	LINE	L2	L2c	53	53	53	54	53	53	53	52	0	55	0	63	Eutheria
chr13:53207702:53207963:+	SINE	Alu	AluJr	261	259	261	261	260	257	257	256	0	0	0	0	New.World.Monkey
chr13:53208888:53209091:+	SINE	MIR	MIRb	203	204	203	203	203	201	201	0	445	0	0	0	Pig.Cow
chr13:53209567:53209677:-	LINE	L1	L1MA10	110	110	110	110	106	107	107	110	0	0	0	0	New.World.Monkey
chr13:53209764:53209966:-	LINE	L1	L1ME1	202	202	202	197	198	0	201	0	0	0	0	0	Old.World.Monkey
chr13:53209966:53210268:-	SINE	Alu	AluSg	302	300	303	304	302	0	0	0	0	0	0	0	Apes
chr13:53210268:53210529:-	LINE	L1	L1ME1	261	261	261	261	261	261	261	0	0	0	0	0	Old.World.Monkey
chr13:53210599:53210721:+	SINE	MIR	MIRb	122	122	122	123	123	121	121	122	134	0	0	0	Pig.Cow
chr13:53210962:53211257:-	SINE	Alu	AluSx3	295	295	0	295	611	305	317	613	0	0	0	0	New.World.Monkey
chr13:53213205:53213555:+	DNA	TcMar-Tigger	MER47A	350	350	350	351	351	351	351	345	0	0	0	0	New.World.Monkey
chr13:53214024:53214375:-	SINE	Alu	AluJb	351	351	0	0	346	0	0	0	0	0	0	0	Apes
chr13:53214389:53214464:+	DNA	hAT-Charlie	MER5A	75	75	0	75	75	75	75	75	0	0	0	0	New.World.Monkey
chr13:53214483:53214582:+	DNA	hAT-Charlie	MER5A1	99	100	0	99	99	99	99	0	0	0	0	0	Old.World.Monkey
chr13:53214807:53214946:+	DNA	hAT-Charlie	Charlie17a	139	139	139	139	139	140	140	141	0	0	0	0	New.World.Monkey
chr13:53215944:53216275:-	LTR	ERVL-MaLR	MLT1N2	331	331	331	331	331	331	331	0	0	0	0	0	Old.World.Monkey
chr13:53216495:53216561:-	LTR	ERVL-MaLR	MLT1N2-int	66	66	66	66	63	63	63	0	70	64	0	0	Pig.Cow
chr13:53217990:53218087:-	LTR	ERVL-MaLR	MLT1N2-int	97	97	97	0	97	94	94	93	97	0	0	0	Pig.Cow
chr13:53218226:53218444:-	LTR	ERVL-MaLR	MLT1N2	218	218	215	218	217	218	218	212	0	0	0	0	New.World.Monkey
chr13:53218705:53218861:-	DNA	hAT-Tip100	Arthur1A	156	156	156	158	158	158	158	151	0	0	0	0	New.World.Monkey
chr13:53218992:53219178:+	LINE	L2	L2c	186	188	188	188	185	188	188	185	0	0	0	0	New.World.Monkey
chr13:53219201:53219493:-	SINE	Alu	AluJb	292	292	292	292	293	292	291	0	0	0	0	0	Old.World.Monkey
chr13:53219508:53219566:+	LINE	L2	L2	58	58	58	61	58	58	58	58	0	0	0	0	New.World.Monkey
chr13:53219593:53219897:+	SINE	Alu	AluY	304	309	304	299	299	0	291	0	0	0	0	0	Old.World.Monkey
chr13:53219897:53220302:-	LINE	L1	L1ME1	405	405	405	407	398	415	414	0	0	0	0	0	Old.World.Monkey
chr13:53220302:53220578:-	SINE	Alu	AluSx	276	276	276	276	275	0	0	0	0	0	0	0	Apes
chr13:53220578:53220945:-	LINE	L1	L1ME1	367	364	368	368	368	362	362	0	0	0	0	0	Old.World.Monkey
chr13:53220933:53221541:-	LINE	L1	L1ME1	608	608	604	609	609	584	584	0	0	0	0	0	Old.World.Monkey
chr13:53221541:53221853:-	SINE	Alu	AluY	312	0	0	0	0	0	0	0	0	0	0	0	Human
chr13:53221853:53221876:-	LINE	L1	L1ME1	23	23	23	23	23	23	23	0	0	0	0	0	Old.World.Monkey
chr13:53221876:53221995:-	SINE	Alu	AluJr	119	120	119	119	119	119	119	0	0	0	0	0	Old.World.Monkey
chr13:53221995:53222143:-	LINE	L1	L1ME1	148	148	147	148	148	148	148	0	0	0	0	0	Old.World.Monkey
chr13:53222143:53222429:-	SINE	Alu	AluSx1	286	316	288	299	301	307	307	0	0	0	0	0	Old.World.Monkey
chr13:53222429:53222552:-	LINE	L1	L1ME1	123	123	123	123	123	121	121	0	0	0	0	0	Old.World.Monkey
chr13:53222963:53223272:-	SINE	Alu	AluSq10	309	309	307	312	307	304	305	0	0	0	0	0	Old.World.Monkey
chr13:53223342:53223484:+	LINE	L1	L1M5	142	142	142	142	142	144	144	145	0	0	0	0	New.World.Monkey
chr13:53223512:53223776:-	SINE	Alu	AluJb	264	264	264	259	259	259	259	272	0	0	0	0	New.World.Monkey
chr13:53223776:53224237:-	LINE	L1	L1ME3A	461	464	1384	473	469	456	454	465	0	0	0	0	New.World.Monkey
chr13:53224237:53224630:+	LTR	ERVL-MaLR	MSTA	393	397	397	396	396	398	398	411	0	0	0	0	New.World.Monkey
chr13:53224640:53224811:-	LINE	L1	L1ME3A	171	171	171	171	169	171	171	0	0	0	0	0	Old.World.Monkey
chr13:53224901:53225289:+	LTR	ERVL	LTR32	388	389	392	395	392	384	0	423	0	0	0	0	New.World.Monkey
chr13:53225310:53225403:+	LINE	L1	L1M5	93	93	93	93	93	93	93	0	0	0	0	0	Old.World.Monkey
chr13:53225395:53226130:+	LINE	L1	L1M5	735	733	738	736	744	708	710	0	0	0	0	0	Old.World.Monkey
chr13:53228078:53228297:-	LINE	L2	L2a	219	219	219	221	219	223	223	224	0	0	0	0	New.World.Monkey
chr13:53228586:53229130:-	LINE	L1	L1ME3	544	536	544	542	542	547	547	562	0	0	0	0	New.World.Monkey
chr13:53229130:53229199:+	DNA	hAT-Charlie	MER5A	69	69	69	69	69	69	69	69	69	0	0	0	Pig.Cow
chr13:53229199:53229461:+	SINE	Alu	AluSx3	262	262	3810	256	262	262	262	0	0	0	0	0	Old.World.Monkey
chr13:53229461:53229473:+	DNA	hAT-Charlie	MER5A1	12	12	12	12	12	12	12	0	0	0	0	0	Old.World.Monkey
chr13:53230162:53230240:-	LINE	L2	L2a	78	78	78	76	78	78	78	76	0	0	0	0	New.World.Monkey
chr13:53230389:53230720:+	LINE	L2	L2	331	331	331	332	332	320	320	335	0	0	0	0	New.World.Monkey
chr13:53232074:53232198:+	SINE	Alu	FLAM_C	124	124	124	124	124	124	124	124	0	0	0	0	New.World.Monkey
chr13:53233951:53234263:-	SINE	Alu	AluY	312	302	310	298	0	0	0	0	0	0	0	0	Great.Apes
chr13:53234400:53234617:+	DNA	hAT-Charlie	MER20	217	217	217	217	219	214	214	209	0	239	0	0	Pig.Cow
chr13:53234933:53235246:-	SINE	Alu	AluJb	313	313	309	362	313	313	313	0	0	0	0	0	Old.World.Monkey
chr13:53235401:53235727:-	SINE	Alu	AluSx	326	327	318	318	323	341	344	0	0	0	0	0	Old.World.Monkey
chr13:53236657:53236733:+	LINE	L2	L2a	76	76	76	76	76	76	76	76	0	85	0	0	Pig.Cow
chr13:53237623:53237767:-	SINE	Alu	AluJr	144	144	172	144	144	144	144	0	0	0	0	0	Old.World.Monkey
chr13:53238983:53239084:-	LINE	L2	L2b	101	101	101	101	101	101	101	0	0	0	0	0	Old.World.Monkey
chr13:53239316:53239483:+	SINE	MIR	MIRb	167	167	166	160	166	164	164	200	201	0	0	0	Pig.Cow
chr13:53240220:53240511:-	SINE	Alu	AluSz	291	288	291	291	292	288	288	298	0	0	0	0	New.World.Monkey
chr13:53241472:53241713:-	SINE	Alu	AluSx4	241	241	269	245	250	0	254	232	0	0	0	0	New.World.Monkey
chr13:53242107:53242414:-	SINE	Alu	AluSc5	307	308	308	307	296	298	296	0	0	0	0	0	Old.World.Monkey
chr13:53242906:53242982:+	SINE	Alu	AluSz6	76	73	76	81	80	0	78	0	0	0	0	0	Old.World.Monkey
chr13:53243275:53243375:+	LINE	L2	L2c	100	100	100	100	102	100	100	104	102	0	0	0	Pig.Cow
chr13:53243376:53243472:-	DNA	hAT	MER53	96	97	97	97	97	0	0	0	0	0	0	0	Apes
chr13:53243566:53243734:-	SINE	MIR	MIRc	168	168	168	170	170	170	170	166	0	0	0	0	New.World.Monkey
chr13:53244660:53244964:+	SINE	Alu	AluSx1	304	304	304	305	299	304	308	303	0	0	0	0	New.World.Monkey
chr13:53245611:53245752:-	SINE	MIR	MIRb	141	141	141	141	142	139	139	136	0	0	0	0	New.World.Monkey
chr13:53245786:53245951:-	SINE	MIR	MIRb	165	165	165	165	169	165	165	165	0	0	0	0	New.World.Monkey
chr13:53246060:53246199:+	SINE	MIR	MIR	139	138	141	141	137	140	140	135	0	136	0	0	Pig.Cow
chr13:53246409:53246537:+	LINE	L2	L2b	128	128	128	128	128	125	125	128	132	0	0	0	Pig.Cow
chr13:53247368:53247545:-	SINE	Alu	AluJb	177	177	180	173	181	172	172	0	0	0	0	0	Old.World.Monkey
chr13:53248188:53248462:-	SINE	Alu	AluSz6	274	277	272	274	271	265	268	275	0	0	0	0	New.World.Monkey
chr13:53249428:53249728:+	SINE	Alu	AluJr	300	300	300	300	300	294	294	295	0	0	0	0	New.World.Monkey
chr13:53249731:53249796:+	LINE	L2	L2b	65	65	65	65	65	65	65	65	0	0	0	0	New.World.Monkey
chr13:53249930:53250095:-	DNA	hAT-Charlie	MER20	165	164	165	165	165	163	163	169	0	0	0	0	New.World.Monkey
chr13:53251356:53251458:-	LINE	L1	L1MD3	102	102	102	102	102	102	102	100	0	0	0	0	New.World.Monkey
chr13:53251654:53251833:-	SINE	MIR	MIRb	179	179	179	179	183	178	178	178	0	0	0	0	New.World.Monkey
chr13:53252175:53252274:+	SINE	MIR	MIRc	99	99	99	99	99	101	101	99	0	0	0	98	Eutheria
chr13:53252661:53252803:+	DNA	hAT-Charlie	MER33	142	141	142	141	141	144	144	138	139	0	0	0	Pig.Cow
chr13:53252803:53253116:-	SINE	Alu	AluJr	313	316	320	312	325	317	314	327	0	0	0	0	New.World.Monkey
chr13:53253116:53253284:+	DNA	hAT-Charlie	MER33	168	168	168	168	168	167	167	0	0	0	0	0	Old.World.Monkey
chr13:53253338:53253476:-	DNA	hAT-Charlie	Charlie17a	138	138	138	139	136	143	143	139	142	0	0	0	Pig.Cow
chr13:53254982:53255272:-	SINE	Alu	AluJb	290	290	291	290	290	285	285	0	0	0	0	0	Old.World.Monkey
chr13:53255298:53255565:+	SINE	Alu	AluJb	267	266	268	266	0	273	271	0	0	0	0	0	Old.World.Monkey
chr13:53255571:53255725:-	LINE	L1	L1MD1	154	154	154	154	0	154	154	167	0	0	0	0	New.World.Monkey
chr13:53255725:53255985:+	SINE	Alu	AluJr4	260	260	259	261	0	290	290	0	0	0	0	0	Old.World.Monkey
chr13:53255994:53256100:-	LINE	L1	L1MD1	106	109	110	110	0	110	110	110	0	0	0	0	New.World.Monkey
chr13:53256105:53256336:-	LINE	L1	L1MDa	231	229	231	225	0	230	230	235	0	0	0	0	New.World.Monkey
chr13:53256336:53256635:-	SINE	Alu	AluJr4	299	298	298	298	0	307	305	332	0	0	0	0	New.World.Monkey
chr13:53256635:53257010:-	LINE	L1	L1MDa	375	375	375	680	0	373	373	375	0	0	0	0	New.World.Monkey
chr13:53257030:53258007:-	LINE	L1	L1MDa	977	973	973	981	0	950	952	0	0	0	0	0	Old.World.Monkey
chr13:53258007:53258335:-	SINE	Alu	AluJb	328	328	3027	318	0	318	318	0	0	0	0	0	Old.World.Monkey
chr13:53258335:53258649:-	LINE	L1	L1MDa	314	323	320	314	0	302	0	0	0	0	0	0	Old.World.Monkey
chr13:53258686:53258962:-	SINE	Alu	AluJo	276	276	276	274	0	277	276	0	0	0	0	0	Old.World.Monkey
chr13:53258965:53259204:-	LINE	L1	L1MDa	239	238	237	239	0	234	234	0	0	0	0	0	Old.World.Monkey
chr13:53259204:53259529:-	SINE	Alu	AluJr	325	0	317	0	0	0	0	0	0	0	0	0	Great.Apes
chr13:53259529:53259659:-	LINE	L1	L1MDa	130	130	127	130	133	133	133	0	0	131	0	0	Pig.Cow
chr13:53260073:53260362:-	SINE	Alu	AluSx	289	289	289	285	289	289	289	293	0	0	0	0	New.World.Monkey
chr13:53260407:53260693:-	LINE	L2	L2c	286	286	286	285	282	283	283	282	393	293	0	0	Pig.Cow
chr13:53260923:53261231:+	SINE	Alu	AluSp	308	308	4775	306	309	0	0	0	0	0	0	0	Apes
chr13:53263821:53264126:+	SINE	Alu	AluSx	305	304	304	305	302	0	0	0	0	0	0	0	Apes
chr13:53265016:53265170:-	SINE	Alu	AluJo	154	154	154	151	154	154	154	169	0	0	0	0	New.World.Monkey
chr13:53265186:53265416:-	SINE	Alu	AluJb	230	229	232	230	230	240	238	225	0	0	0	0	New.World.Monkey
chr13:53266234:53266442:-	SINE	MIR	MIRb	208	208	208	208	208	201	201	200	0	0	0	0	New.World.Monkey
chr13:53266544:53266843:-	SINE	Alu	AluSg	299	304	0	294	298	303	305	304	0	0	0	0	New.World.Monkey
chr13:53267606:53267802:+	SINE	MIR	MIR	196	196	196	194	194	193	193	201	0	198	0	0	Pig.Cow
chr13:53267912:53268001:+	DNA	TcMar-Tigger	MER46C	89	89	89	89	86	88	89	90	94	0	0	0	Pig.Cow
chr13:53268001:53268242:-	DNA	TcMar-Tigger	MER44A	241	241	241	242	242	255	255	289	0	0	0	0	New.World.Monkey
chr13:53268249:53268327:+	DNA	TcMar-Tigger	MER46C	78	78	78	83	82	0	83	0	0	0	0	0	Old.World.Monkey
chr13:53268821:53269122:-	SINE	Alu	AluY	301	302	0	310	302	0	0	0	0	0	0	0	Apes
chr13:53269457:53269637:+	SINE	MIR	MIRb	180	173	180	180	176	176	176	172	0	183	0	0	Pig.Cow
chr13:53270242:53270315:+	LINE	L2	L2c	73	73	73	73	73	73	73	74	84	76	0	0	Pig.Cow
chr13:53270778:53270924:-	SINE	Alu	FAM	146	146	146	146	147	0	0	148	0	0	0	0	New.World.Monkey
chr13:53271130:53271438:-	SINE	Alu	AluJo	308	0	302	296	299	310	310	0	0	0	0	0	Old.World.Monkey
chr13:53271919:53272042:-	LINE	L2	L2a	123	123	127	123	124	123	123	0	0	0	0	0	Old.World.Monkey
chr13:53272406:53272469:-	SINE	MIR	MIR3	63	63	63	63	63	63	63	63	63	63	64	0	Eutheria
chr13:53272583:53272869:-	SINE	Alu	AluJr4	286	284	283	278	296	292	293	337	0	0	0	0	New.World.Monkey
chr13:53272956:53273139:-	DNA	hAT-Charlie	MER5A	183	183	183	183	184	179	183	178	0	0	0	0	New.World.Monkey
chr13:53275993:53276255:+	LINE	L2	L2c	262	262	264	265	266	259	259	258	0	0	0	0	New.World.Monkey
chr13:53278900:53278915:-	LINE	L1	L1ME2z	15	15	15	15	15	15	15	15	0	0	0	0	New.World.Monkey
chr13:53278915:53279207:+	SINE	Alu	AluSq2	292	294	323	300	0	294	294	0	0	0	0	0	Old.World.Monkey
chr13:53279207:53279302:-	LINE	L1	L1ME2z	95	95	95	95	91	97	0	104	0	0	0	0	New.World.Monkey
chr13:53280216:53280525:+	LINE	L1	L1M5	309	309	309	309	306	309	311	574	0	0	0	0	New.World.Monkey
chr13:53280552:53280627:-	SINE	MIR	MIRb	75	75	77	75	75	84	84	76	0	0	0	0	New.World.Monkey
chr13:53280634:53280789:+	LINE	L1	L1M5	155	155	155	155	150	153	153	0	0	0	154	0	Old.World.Monkey
chr13:53281037:53281328:-	SINE	Alu	AluSx3	291	291	291	291	286	0	291	292	0	0	0	0	New.World.Monkey
chr13:53281665:53281716:+	LINE	L2	L2b	51	51	51	51	0	59	51	51	54	0	58	58	Eutheria
chr13:53281957:53282182:+	SINE	Alu	AluSx1	225	225	227	613	223	226	226	0	0	0	0	0	Old.World.Monkey
chr13:53282322:53282615:-	SINE	Alu	AluSx3	293	293	294	0	291	290	290	284	0	0	0	0	New.World.Monkey
chr13:53283159:53283568:+	LTR	ERVL-MaLR	MLT1L	409	409	409	408	409	409	409	400	0	0	0	0	New.World.Monkey
chr13:53283572:53283736:-	SINE	MIR	MIRc	164	164	164	164	164	164	164	159	0	0	171	0	Eutheria
chr13:53283825:53284114:+	SINE	Alu	AluSq2	289	291	291	291	291	291	291	296	0	0	0	0	New.World.Monkey
chr13:53284147:53284275:+	SINE	MIR	MIR	128	128	130	130	130	132	132	0	133	0	0	0	Pig.Cow
chr13:53284359:53284588:+	SINE	MIR	MIRb	229	229	229	229	229	229	229	226	0	0	0	0	New.World.Monkey
chr13:53285101:53285321:+	LINE	L2	L2a	220	220	219	212	224	220	220	0	0	0	0	0	Old.World.Monkey
chr13:53285836:53286018:-	LINE	L1	L1MB3	182	182	182	175	180	179	179	182	0	0	0	0	New.World.Monkey
chr13:53289008:53289137:-	LINE	L1	L1MD	129	129	129	129	129	0	129	129	0	0	0	0	New.World.Monkey
chr13:53289145:53289495:-	LINE	L1	L1MA3	350	350	351	349	349	0	348	0	0	0	0	0	Old.World.Monkey
chr13:53289490:53295879:-	LINE	L1	L1PA7	6389	6381	6387	6390	6398	0	6371	0	0	0	0	0	Old.World.Monkey
chr13:53296072:53296384:+	LINE	CR1	L3	312	312	312	313	0	311	311	314	0	0	0	0	New.World.Monkey
chr13:53296528:53296573:+	SINE	MIR	MIRc	45	45	45	45	45	44	44	45	44	0	44	44	Eutheria
chr13:53296687:53296764:-	SINE	MIR	MIRb	77	77	77	77	77	77	77	76	0	76	91	77	Eutheria
chr13:53296937:53297156:+	LINE	CR1	L3	219	219	219	219	218	219	219	218	0	0	0	0	New.World.Monkey
chr13:53297230:53297524:-	SINE	Alu	AluJb	294	294	287	294	295	373	331	301	0	0	0	0	New.World.Monkey
chr13:53297782:53298056:+	SINE	Alu	AluSz	274	273	274	274	270	0	0	270	0	0	0	0	New.World.Monkey
chr13:53298283:53298426:-	LINE	L2	L2a	143	143	143	143	139	142	143	140	0	0	0	0	New.World.Monkey
chr13:53298426:53298754:+	SINE	Alu	AluY	328	327	336	325	319	0	0	0	0	0	0	0	Apes
chr13:53298756:53299052:+	SINE	Alu	AluSx1	296	296	297	284	286	287	287	0	0	0	0	0	Old.World.Monkey
chr13:53299052:53299177:-	LINE	L2	L2a	125	121	121	121	124	0	0	0	0	0	0	0	Apes
chr13:53299209:53299319:+	LINE	L2	L2c	110	110	110	110	110	110	110	110	0	0	0	0	New.World.Monkey
chr13:53300151:53300249:-	SINE	MIR	MIRb	98	98	98	98	98	103	103	0	0	0	0	0	Old.World.Monkey
chr13:53300265:53300432:-	DNA	hAT-Charlie	MER5B	167	167	167	164	167	166	166	163	0	0	0	0	New.World.Monkey
chr13:53300544:53301119:+	LINE	L1	L1M2	575	582	590	583	586	589	590	586	0	0	0	0	New.World.Monkey
chr13:53301119:53301416:+	SINE	Alu	AluSx	297	302	303	302	304	310	313	298	0	0	0	0	New.World.Monkey
chr13:53301416:53301514:+	LINE	L1	L1M2	98	98	98	99	94	97	98	97	0	0	0	0	New.World.Monkey
chr13:53301514:53301710:+	SINE	Alu	AluJo	196	196	195	196	0	196	196	207	0	0	0	0	New.World.Monkey
chr13:53301720:53302220:+	LINE	L1	L1MA4A	500	500	500	500	0	0	486	486	0	0	0	0	New.World.Monkey
chr13:53302241:53302526:+	SINE	Alu	AluSc	285	283	0	293	293	326	295	0	0	0	0	0	Old.World.Monkey
chr13:53302527:53302677:-	DNA	hAT-Charlie	MER5A	150	150	0	150	150	153	153	147	157	0	0	0	Pig.Cow
chr13:53303288:53303462:+	DNA	hAT-Charlie	MER20B	174	174	174	177	177	177	177	175	176	440	0	0	Pig.Cow
chr13:53303462:53303827:+	DNA	hAT-Charlie	MER20B	365	365	365	365	365	371	371	363	0	467	476	0	Eutheria
chr13:53303852:53303936:-	LINE	L1	L1ME2z	84	84	84	85	85	85	85	85	0	0	0	93	Eutheria
chr13:53303966:53304818:-	LINE	L1	L1PA4	852	852	852	856	859	0	0	0	0	0	0	0	Apes
chr13:53305197:53305506:+	LINE	L2	L2c	309	309	309	309	309	309	309	309	1198	342	0	0	Pig.Cow
chr13:53307744:53307908:+	DNA	hAT-Charlie	MER5B	164	164	164	164	164	164	164	164	166	0	0	0	Pig.Cow
chr13:53308452:53308550:+	DNA	hAT-Charlie	Charlie15a	98	98	98	98	98	98	98	98	0	0	0	0	New.World.Monkey
chr13:53309703:53309926:-	DNA	hAT-Charlie	MER30	223	224	223	224	226	0	0	0	0	0	0	0	Apes
chr13:53309962:53310131:-	SINE	Alu	AluSx	169	167	167	169	169	169	169	0	0	0	0	0	Old.World.Monkey
chr13:53310131:53310428:-	SINE	Alu	AluY	297	300	298	298	301	0	0	0	0	0	0	0	Apes
chr13:53310428:53310563:-	SINE	Alu	AluSx	135	135	135	135	135	131	131	0	0	0	0	0	Old.World.Monkey
chr13:53312783:53312950:-	SINE	MIR	MIR3	167	167	167	167	167	166	166	167	0	0	170	174	Eutheria
chr13:53315683:53315804:+	LINE	L1	L1MC4a	121	121	121	121	136	122	120	120	0	0	0	0	New.World.Monkey
chr13:53315804:53316115:-	SINE	Alu	AluSx1	311	309	309	302	301	302	302	300	0	0	0	0	New.World.Monkey
chr13:53316115:53316626:+	LINE	L1	L1MC4a	511	511	511	511	511	502	502	508	0	0	0	0	New.World.Monkey
chr13:53317270:53317650:+	LTR	ERVL-MaLR	MSTD	380	380	380	380	380	387	387	384	0	0	0	0	New.World.Monkey
chr13:53317769:53318374:-	LINE	L2	L2b	605	605	604	605	605	630	630	0	0	0	0	0	Old.World.Monkey
chr13:53318374:53318691:-	SINE	Alu	AluSx1	317	316	316	318	318	314	313	0	0	0	0	0	Old.World.Monkey
chr13:53318700:53318985:-	SINE	Alu	AluJr4	285	296	296	296	296	282	282	0	0	0	0	0	Old.World.Monkey
chr13:53318985:53319228:-	LINE	L2	L2b	243	243	243	243	243	0	0	0	0	0	0	0	Apes
chr13:53319241:53319293:-	LINE	L2	L2b	52	52	52	52	52	52	52	52	0	0	52	52	Eutheria
chr13:53319534:53319827:-	SINE	Alu	AluSz	293	295	293	291	293	293	296	607	0	0	0	0	New.World.Monkey
chr13:53320181:53320533:-	LTR	ERVL-MaLR	MLT1A0	352	352	348	354	354	353	353	339	0	0	0	0	New.World.Monkey
chr13:53321116:53321409:-	SINE	Alu	AluSg	293	292	293	289	0	0	302	283	0	0	0	0	New.World.Monkey
chr13:53321913:53322076:+	LINE	L2	L2a	163	163	163	163	163	162	162	163	171	428	207	0	Eutheria
chr13:53322120:53322201:+	LINE	L2	L2a	81	81	81	0	81	81	81	81	81	0	87	82	Eutheria
chr13:53322246:53322588:+	SINE	Alu	AluSq2	342	328	365	0	0	0	0	0	0	0	0	0	Great.Apes
chr13:53324297:53324427:+	LINE	L2	L2a	130	130	130	130	130	130	131	130	0	0	0	0	New.World.Monkey
chr13:53324430:53324525:-	SINE	MIR	MIR	95	95	95	95	95	95	95	95	94	91	0	0	Pig.Cow
chr13:53324639:53325016:+	LTR	ERVL-MaLR	MLT1A	377	377	377	377	377	374	374	377	0	0	0	0	New.World.Monkey
chr13:53325141:53325361:-	SINE	MIR	MIRc	220	220	220	220	220	220	220	218	222	0	0	0	Pig.Cow
chr13:53325596:53325869:+	SINE	Alu	AluY	273	273	282	272	273	273	273	0	0	0	0	0	Old.World.Monkey
chr13:53325939:53326252:+	LINE	L1	L1ME4a	313	312	312	313	313	313	313	310	326	317	317	309	Eutheria
chr13:53326619:53326727:+	LINE	CR1	L3	108	108	108	108	108	0	0	0	0	108	0	0	Pig.Cow
chr13:53326852:53326930:+	SINE	MIR	MIR	78	78	78	78	78	78	78	75	78	89	78	78	Eutheria
chr13:53326930:53327227:-	SINE	Alu	AluSq2	297	297	293	298	298	300	296	0	0	0	0	0	Old.World.Monkey
chr13:53327230:53327529:-	SINE	Alu	AluSz	299	300	300	0	0	308	308	292	0	0	0	0	New.World.Monkey
chr13:53327529:53327603:+	SINE	MIR	MIR	74	74	74	0	74	74	74	74	0	0	0	0	New.World.Monkey
chr13:53327603:53327816:+	SINE	Alu	AluSx	213	220	219	0	215	224	216	207	0	0	0	0	New.World.Monkey
chr13:53327816:53327913:+	SINE	MIR	MIR	97	97	97	97	97	97	97	95	0	0	96	0	Eutheria
chr13:53329416:53329530:-	LTR	ERVL-MaLR	MSTB1	114	114	114	114	114	114	114	113	0	0	0	0	New.World.Monkey
chr13:53329530:53329832:+	SINE	Alu	AluSx1	302	302	0	302	302	300	301	302	0	0	0	0	New.World.Monkey
chr13:53329832:53330134:-	LTR	ERVL-MaLR	MSTB1	302	310	302	301	302	301	301	299	0	0	0	0	New.World.Monkey
chr13:53330340:53330405:+	SINE	MIR	MIRc	65	65	65	65	70	65	65	65	65	65	0	66	Eutheria
chr13:53330405:53330634:+	SINE	MIR	MIRc	229	229	229	229	229	229	229	229	0	0	0	0	New.World.Monkey
chr13:53330643:53330808:+	SINE	MIR	MIRc	165	165	166	167	167	213	165	171	160	0	0	0	Pig.Cow
chr13:53330817:53331125:-	SINE	Alu	AluJb	308	312	308	305	306	305	305	302	0	0	0	0	New.World.Monkey
chr13:53331627:53331926:+	SINE	Alu	AluSg	299	299	0	325	325	0	319	0	0	0	0	0	Old.World.Monkey
chr13:53331941:53332259:+	SINE	Alu	AluSz	318	318	0	317	321	0	313	0	0	0	0	0	Old.World.Monkey
chr13:53333093:53333259:+	SINE	MIR	MIRb	166	166	166	166	166	166	166	167	165	0	0	0	Pig.Cow
chr13:53333412:53334517:-	LINE	L1	HAL1	1105	1105	1104	1105	1417	1095	1099	1061	0	0	0	0	New.World.Monkey
chr13:53334523:53334635:-	DNA	hAT-Charlie	MER5B	112	112	112	112	112	111	111	112	0	110	111	0	Eutheria
chr13:53335741:53336232:-	LTR	ERVL-MaLR	MLT1G	491	491	491	491	491	489	489	492	509	0	0	0	Pig.Cow
chr13:53336679:53336900:-	SINE	MIR	MIR	221	222	220	211	0	0	0	0	0	0	0	0	Great.Apes
chr13:53337706:53338009:+	SINE	Alu	AluSx1	303	303	304	304	303	303	303	333	0	0	0	0	New.World.Monkey
chr13:53338894:53339070:-	SINE	Alu	AluJb	176	176	176	176	175	175	175	0	0	0	0	0	Old.World.Monkey
chr13:53339070:53339364:+	SINE	Alu	AluSx	294	293	293	295	294	292	292	300	0	0	0	0	New.World.Monkey
chr13:53339364:53339485:-	SINE	Alu	AluJb	121	121	121	121	121	121	121	121	0	0	0	0	New.World.Monkey
chr13:53339501:53339617:-	LINE	L2	L2b	116	116	116	116	116	116	116	116	119	0	0	0	Pig.Cow
chr13:53340033:53340716:+	LINE	L2	L2b	683	683	683	680	683	731	727	681	884	0	0	0	Pig.Cow
chr13:53341359:53341720:+	LTR	ERVL-MaLR	MLT1A0	361	361	361	361	368	0	0	364	0	0	0	0	New.World.Monkey
chr13:53342489:53342688:-	DNA	hAT-Charlie	Charlie2a	199	199	199	199	0	199	199	201	213	215	0	0	Pig.Cow
chr13:53343093:53343225:-	LTR	ERV1	MER41B	132	132	132	0	0	132	132	131	0	0	0	0	New.World.Monkey
chr13:53343387:53343664:-	SINE	Alu	AluJb	277	277	0	0	277	277	275	0	0	0	0	0	Old.World.Monkey
chr13:53343795:53344098:+	SINE	Alu	AluSp	303	303	315	0	311	307	307	0	0	0	0	0	Old.World.Monkey
chr13:53344137:53344301:+	LINE	L2	L2c	164	164	163	164	164	164	164	0	0	0	0	0	Old.World.Monkey
chr13:53344302:53344377:+	DNA	TcMar-Mariner	MADE2	75	75	75	75	75	75	75	0	75	75	73	73	Eutheria
chr13:53345191:53345884:-	LINE	L1	L1PA16	693	693	693	0	0	693	694	0	0	0	0	0	Old.World.Monkey
chr13:53346231:53346309:+	DNA	hAT-Charlie	MER103C	78	79	79	0	79	79	79	79	0	77	0	0	Pig.Cow
chr13:53346309:53346763:+	LTR	ERVL	LTR16C	454	454	454	0	450	1288	781	454	0	0	0	0	New.World.Monkey
chr13:53346763:53346961:+	DNA	hAT-Charlie	MER103C	198	198	198	0	198	198	198	198	207	201	0	0	Pig.Cow
chr13:53346989:53347136:-	SINE	MIR	MIR3	147	147	148	0	148	147	147	147	0	0	0	0	New.World.Monkey
chr13:53347321:53347361:-	LINE	L1	L1MB3	40	40	40	0	40	40	40	45	40	38	0	0	Pig.Cow
chr13:53347361:53347667:+	SINE	Alu	AluSx	306	314	314	0	312	314	314	0	0	0	0	0	Old.World.Monkey
chr13:53347667:53347890:-	LINE	L1	L1MB3	223	223	223	223	223	223	223	0	0	223	0	0	Pig.Cow
chr13:53347890:53348310:-	LTR	ERVL-MaLR	MSTA	420	416	420	418	420	422	422	420	0	0	0	0	New.World.Monkey
chr13:53348310:53348882:-	LINE	L1	L1MB3	572	566	571	572	576	555	555	0	0	0	0	0	Old.World.Monkey
chr13:53348882:53349171:+	SINE	Alu	AluSp	289	289	289	289	287	287	287	0	0	0	0	0	Old.World.Monkey
chr13:53349171:53349334:-	LINE	L1	L1MB3	163	162	162	161	161	158	158	161	0	0	0	0	New.World.Monkey
chr13:53349358:53349614:-	DNA	hAT-Charlie	Charlie1b	256	256	256	254	256	256	256	249	0	0	0	0	New.World.Monkey
chr13:53349729:53349884:+	DNA	hAT-Charlie	MER5A1	155	155	155	155	154	155	155	155	0	0	0	0	New.World.Monkey
chr13:53351003:53351424:+	LTR	ERVL-MaLR	MLT1L	421	421	417	421	419	0	731	438	0	0	0	0	New.World.Monkey
chr13:53351638:53351938:+	SINE	Alu	AluY	300	300	300	300	299	300	301	0	0	0	0	0	Old.World.Monkey
chr13:53352477:53352611:+	SINE	MIR	MIRc	134	134	133	134	134	134	134	134	0	0	131	0	Eutheria
chr13:53354033:53354278:+	SINE	MIR	MIR	245	241	245	247	247	242	242	251	445	0	235	242	Eutheria
chr13:53355232:53355364:+	SINE	MIR	MIR	132	132	132	132	132	132	132	132	134	386	128	129	Eutheria
chr13:53355564:53355734:-	SINE	MIR	MIR3	170	170	170	170	170	170	170	171	180	0	0	0	Pig.Cow
chr13:53355929:53356230:-	SINE	Alu	AluSx	301	301	301	306	300	325	324	291	0	0	0	0	New.World.Monkey
chr13:53356389:53356486:-	DNA	hAT-Charlie	Charlie23a	97	97	97	97	97	0	0	97	98	98	0	0	Pig.Cow
chr13:53357152:53357379:+	LINE	L1	L1M4b	227	227	227	227	227	227	227	217	222	0	234	230	Eutheria
chr13:53357955:53358089:+	SINE	MIR	MIRb	134	134	134	134	134	134	134	130	0	131	137	136	Eutheria
chr13:53358063:53358129:-	SINE	MIR	MIR	66	66	66	66	66	66	66	68	66	0	0	0	Pig.Cow
chr13:53358395:53358957:-	LTR	ERVL-MaLR	MLT1E2	562	562	565	565	565	565	565	567	0	553	0	0	Pig.Cow
chr13:53359399:53359522:+	LTR	ERVL-MaLR	MLT1N2	123	123	123	123	123	123	123	121	0	138	0	0	Pig.Cow
chr13:53360740:53360823:-	LINE	CR1	Plat_L3	83	83	83	83	83	83	83	83	82	2444	111	373	Eutheria
chr13:53361560:53361659:+	LINE	L2	L2b	99	99	99	99	99	98	98	99	0	0	0	102	Eutheria
chr13:53362158:53362275:+	SINE	MIR	MIR3	117	117	117	117	117	117	117	0	0	141	0	0	Pig.Cow
chr13:53362387:53362583:+	LINE	L2	L2a	196	196	196	196	196	191	191	498	189	0	197	195	Eutheria
chr13:53363409:53363717:+	SINE	Alu	AluSz	308	308	0	308	308	308	308	0	0	0	0	0	Old.World.Monkey
chr13:53365157:53365435:+	SINE	Alu	AluSc	278	277	272	587	277	279	280	0	0	0	0	0	Old.World.Monkey
chr13:53365444:53365744:+	SINE	Alu	AluJr	300	300	300	300	0	0	299	0	0	0	0	0	Old.World.Monkey
chr13:53365770:53366081:+	SINE	Alu	AluY	311	316	311	318	0	0	0	0	0	0	0	0	Great.Apes
chr13:53366234:53366409:+	SINE	MIR	MIRb	175	175	175	175	175	175	175	175	180	0	0	0	Pig.Cow
chr13:53366883:53367019:+	SINE	MIR	MIRb	136	136	136	136	136	136	136	133	0	0	0	0	New.World.Monkey
chr13:53367019:53367306:+	SINE	Alu	AluJr	287	288	287	287	285	287	287	288	0	0	0	0	New.World.Monkey
chr13:53367311:53367404:+	SINE	MIR	MIRb	93	93	93	93	93	93	93	91	95	0	0	0	Pig.Cow
chr13:53368758:53368938:+	LINE	L2	L2	180	180	180	180	180	180	180	182	0	0	0	0	New.World.Monkey
chr13:53368987:53369295:-	SINE	Alu	AluSc	308	308	309	304	0	304	299	295	0	0	0	0	New.World.Monkey
chr13:53370544:53370848:-	SINE	Alu	AluY	304	306	0	299	297	310	310	0	0	0	0	0	Old.World.Monkey
chr13:53371973:53372143:-	SINE	MIR	MIRc	170	170	170	170	165	170	170	169	0	0	173	0	Eutheria
chr13:53372521:53372817:-	SINE	Alu	AluSx	296	298	290	311	322	311	310	303	0	0	0	0	New.World.Monkey
chr13:53373346:53373693:-	LINE	L2	L2c	347	347	347	349	349	345	345	343	572	0	0	0	Pig.Cow
chr13:53373747:53374091:+	LTR	ERVL-MaLR	MLT1J1	344	344	344	345	344	344	344	343	0	0	0	0	New.World.Monkey
chr13:53374161:53374327:+	DNA	hAT-Charlie	MER103C	166	166	164	164	166	0	0	163	0	0	0	0	New.World.Monkey
chr13:53374750:53375047:+	SINE	Alu	AluSx	297	297	299	301	294	301	301	285	0	0	0	0	New.World.Monkey
chr13:53375056:53375862:-	LINE	L1	L1ME3A	806	801	806	810	806	806	806	858	834	0	0	0	Pig.Cow
chr13:53376238:53376543:-	SINE	Alu	AluSg	305	305	0	305	305	0	0	0	0	0	0	0	Apes
chr13:53376543:53376683:-	LINE	L2	L2a	140	140	0	140	140	0	0	0	0	0	0	0	Apes
chr13:53376683:53376967:-	SINE	Alu	AluYc	284	284	0	283	284	0	0	0	0	0	0	0	Apes
chr13:53376967:53377559:-	LINE	L2	L2a	592	592	592	594	594	590	590	589	0	0	0	0	New.World.Monkey
chr13:53377559:53377863:+	SINE	Alu	AluJo	304	312	304	0	309	300	300	306	0	0	0	0	New.World.Monkey
chr13:53377863:53377882:-	LINE	L2	L2a	19	19	19	19	19	19	19	19	0	0	0	0	New.World.Monkey
chr13:53378105:53378264:-	LTR	Gypsy	LTR81A	159	159	159	159	159	160	160	159	158	0	165	160	Eutheria
chr13:53379225:53379370:-	SINE	MIR	MIRb	145	145	147	147	147	147	147	147	147	147	0	0	Pig.Cow
chr13:53379653:53379835:+	SINE	MIR	MIR3	182	182	182	182	182	182	182	182	218	176	196	182	Eutheria
chr13:53380483:53380662:-	SINE	MIR	MIR3	179	183	179	183	176	176	176	175	0	425	0	0	Pig.Cow
chr13:53380709:53380840:+	SINE	MIR	MIR3	131	131	131	131	128	131	131	0	651	0	0	0	Pig.Cow
chr13:53380922:53380999:+	LINE	CR1	Plat_L3	77	77	77	77	77	77	77	77	84	77	0	0	Pig.Cow
chr13:53381009:53381316:+	SINE	Alu	AluSg	307	298	0	308	296	0	0	0	0	0	0	0	Apes
chr13:53381366:53381428:+	LINE	CR1	L3b	62	62	62	62	62	0	0	62	0	62	60	61	Eutheria
chr13:53381683:53381990:+	SINE	Alu	AluSx1	307	315	297	312	307	297	307	0	0	0	0	0	Old.World.Monkey
chr13:53382066:53382385:+	SINE	Alu	AluY	319	322	321	0	312	0	0	0	0	0	0	0	Apes
chr13:53382388:53382608:+	SINE	MIR	MIR	220	220	220	220	221	220	220	221	0	0	0	0	New.World.Monkey
chr13:53383257:53383339:-	SINE	MIR	MIR3	82	82	82	85	82	82	82	82	82	83	81	84	Eutheria
chr13:53384744:53384874:+	SINE	MIR	MIR3	130	130	130	130	130	130	130	130	126	0	0	0	Pig.Cow
chr13:53385113:53385440:+	LINE	L2	L2c	327	327	327	327	327	333	333	325	322	0	0	0	Pig.Cow
chr13:53385981:53386154:+	SINE	MIR	MIRc	173	173	173	173	173	173	173	173	0	167	174	166	Eutheria
chr13:53386836:53386909:-	LINE	L2	L2c	73	73	73	75	73	75	75	73	81	77	0	0	Pig.Cow
chr13:53387792:53388092:-	SINE	Alu	AluJb	300	299	299	285	323	314	314	0	0	0	0	0	Old.World.Monkey
chr13:53388368:53389916:-	LTR	ERV1	LTR12C	1548	1521	1514	1537	1526	0	0	0	0	0	0	0	Apes
chr13:53389975:53390291:+	SINE	Alu	AluY	316	334	326	320	315	0	0	0	0	0	0	0	Apes
chr13:53390834:53390880:+	SINE	Alu	AluYc	46	46	46	46	46	46	46	0	0	0	0	0	Old.World.Monkey
chr13:53391392:53391547:+	LINE	L1	HAL1	155	155	155	155	153	156	156	0	0	0	163	172	Eutheria
chr13:53391595:53392987:+	Other	Other	SVA_B	1392	1552	0	0	0	0	0	0	0	0	0	0	Great.Apes
chr13:53393224:53393711:+	LTR	ERVL-MaLR	MLT1K	487	490	488	490	473	486	486	0	0	0	0	0	Old.World.Monkey
chr13:53393711:53394433:+	LINE	L1	L1ME4a	722	702	721	724	1677	0	0	0	0	0	0	0	Apes
chr13:53394452:53394538:+	LINE	L2	L2a	86	86	86	86	82	88	88	88	86	0	92	94	Eutheria
chr13:53395168:53395461:-	SINE	Alu	AluSq2	293	293	293	293	301	303	302	0	0	0	0	0	Old.World.Monkey
chr13:53395691:53395997:-	SINE	Alu	AluSx	306	305	310	307	304	306	306	0	0	0	0	0	Old.World.Monkey
chr13:53396046:53396186:+	LINE	L1	L1ME4a	140	140	140	140	137	140	140	140	0	0	0	0	New.World.Monkey
chr13:53396198:53397077:+	LINE	L1	L1ME4a	879	878	876	877	879	875	876	883	0	0	0	0	New.World.Monkey
chr13:53397103:53397374:+	LINE	L1	L1ME4a	271	272	268	265	271	270	270	265	0	0	0	0	New.World.Monkey
chr13:53397408:53397815:-	LTR	ERVL-MaLR	MLT1L	407	407	408	403	406	400	400	767	0	0	0	0	New.World.Monkey
chr13:53397914:53398117:+	LINE	L1	L1ME4a	203	203	203	203	203	203	203	203	0	0	0	0	New.World.Monkey
chr13:53398136:53398311:+	LINE	L1	L1ME4a	175	175	175	175	175	182	182	178	0	0	0	0	New.World.Monkey
chr13:53398358:53398492:-	LTR	ERVL-MaLR	MLT1L	134	134	134	134	134	130	134	135	0	0	0	0	New.World.Monkey
chr13:53398492:53398758:-	LINE	L1	L1MA4A	266	266	265	266	265	266	266	261	0	0	0	0	New.World.Monkey
chr13:53398758:53398784:-	LTR	ERVL-MaLR	MLT1L	26	26	28	28	28	28	28	0	0	0	0	0	Old.World.Monkey
chr13:53398784:53399349:-	DNA	hAT-Charlie	MER119	565	565	566	566	566	563	563	0	0	0	0	0	Old.World.Monkey
chr13:53399349:53399429:-	LTR	ERVL-MaLR	MLT1L	80	80	80	80	80	80	80	0	0	0	0	0	Old.World.Monkey
chr13:53399464:53399888:-	LINE	L1	L1ME1	424	424	424	424	424	425	425	0	0	0	0	0	Old.World.Monkey
chr13:53399889:53400233:+	LTR	ERVL-MaLR	THE1B	344	344	344	345	0	340	340	0	0	0	0	0	Old.World.Monkey
chr13:53400233:53401476:+	LTR	ERV1	LTR12C	1243	1243	1243	1245	0	0	0	0	0	0	0	0	Great.Apes
chr13:53401476:53401496:+	LTR	ERVL-MaLR	THE1B	20	20	20	20	21	20	20	0	0	0	0	0	Old.World.Monkey
chr13:53401497:53401576:-	LINE	L1	L1ME1	79	79	79	79	79	79	79	0	0	0	0	0	Old.World.Monkey
chr13:53401594:53401852:-	LTR	ERVL-MaLR	MLT1L	258	257	258	258	0	258	258	0	270	0	0	0	Pig.Cow
chr13:53402487:53402596:+	LINE	L2	L2b	109	112	112	112	112	112	112	112	239	0	0	0	Pig.Cow
chr13:53402813:53402900:-	SINE	MIR	MIR3	87	87	87	87	87	87	87	87	0	146	87	95	Eutheria
chr13:53402920:53403200:-	LINE	RTE	L4	280	280	280	280	280	458	0	286	0	0	288	0	Eutheria
chr13:53403260:53403566:+	SINE	Alu	AluY	306	308	315	307	306	0	0	0	0	0	0	0	Apes
chr13:53403798:53403911:+	DNA	TcMar-Tigger	Tigger14a	113	112	113	109	112	113	113	115	117	115	113	0	Eutheria
chr13:53404377:53404607:+	SINE	MIR	MIR	230	230	230	230	230	225	225	226	0	0	0	0	New.World.Monkey
chr13:53404689:53405345:-	DNA	hAT-Charlie	Charlie1a	656	656	654	648	654	655	655	648	0	0	818	836	Eutheria
chr13:53405438:53405558:-	SINE	Alu	AluJb	120	120	120	119	120	0	0	120	0	0	0	0	New.World.Monkey
chr13:53405564:53405974:-	DNA	hAT-Charlie	Charlie1a	410	410	410	414	414	409	409	404	0	0	0	0	New.World.Monkey
chr13:53406082:53406447:-	LTR	ERVL-MaLR	THE1C	365	365	365	365	395	365	365	356	0	0	0	0	New.World.Monkey
chr13:53408482:53408975:-	LTR	ERVL	MLT2B2	493	493	493	491	493	472	472	497	0	0	0	0	New.World.Monkey
chr13:53408979:53409055:-	LINE	CR1	L3	76	76	76	76	76	76	76	76	0	0	75	0	Eutheria
chr13:53409072:53409147:-	LINE	CR1	Plat_L3	75	75	75	75	75	75	75	0	0	76	73	73	Eutheria
chr13:53409186:53409348:-	LINE	CR1	L3	162	162	162	162	162	162	162	163	0	0	236	0	Eutheria
chr13:53409577:53410134:+	LTR	ERV1	MER41B	557	556	555	558	530	533	533	577	0	0	0	0	New.World.Monkey
chr13:53410134:53410439:-	SINE	Alu	AluSq2	305	305	305	310	298	294	294	298	0	0	0	0	New.World.Monkey
chr13:53410439:53410563:+	LTR	ERV1	MER41B	124	124	124	0	124	126	126	0	0	0	0	0	Old.World.Monkey
chr13:53410680:53410788:+	DNA	hAT-Charlie	MER5A	108	108	108	0	108	104	104	0	0	0	0	0	Old.World.Monkey
chr13:53410825:53410942:-	SINE	Alu	FLAM_A	117	117	118	0	117	117	117	0	0	0	0	0	Old.World.Monkey
chr13:53410942:53410994:+	DNA	hAT-Charlie	MER5A	52	52	52	0	52	52	52	0	0	0	0	51	Eutheria
chr13:53411001:53411093:+	LTR	ERVL	LTR16A1	92	92	92	0	92	92	92	0	0	0	0	0	Old.World.Monkey
chr13:53411093:53411406:-	SINE	Alu	AluY	313	313	302	0	313	322	323	0	0	0	0	0	Old.World.Monkey
chr13:53411406:53411652:+	LTR	ERVL	LTR16A1	246	246	245	0	246	257	257	256	0	0	0	0	New.World.Monkey
chr13:53411652:53411784:-	SINE	Alu	FLAM_C	132	140	134	0	132	132	132	134	0	0	0	0	New.World.Monkey
chr13:53411784:53411879:+	LTR	ERVL	LTR16A1	95	95	95	95	95	96	96	95	112	0	0	0	Pig.Cow
chr13:53412870:53412984:-	LINE	L2	L2a	114	114	114	113	114	115	115	112	110	110	0	111	Eutheria
chr13:53413200:53413552:-	LINE	L2	L2a	352	352	0	384	0	0	0	0	0	0	0	0	Great.Apes
chr13:53413586:53413749:+	SINE	MIR	MIRb	163	162	164	164	163	164	164	0	0	0	0	0	Old.World.Monkey
chr13:53413760:53414050:-	SINE	Alu	AluSq2	290	0	283	0	293	313	313	0	0	0	0	0	Old.World.Monkey
chr13:53414120:53414499:-	LTR	ERVL	LTR16C	379	0	379	700	379	379	379	0	0	414	0	0	Pig.Cow
chr13:53414648:53414907:-	LINE	L2	L2a	259	259	257	259	261	262	262	258	0	0	0	0	New.World.Monkey
chr13:53416067:53416133:-	SINE	MIR	MIRb	66	66	66	66	66	66	66	66	0	70	64	66	Eutheria
chr13:53417057:53417278:+	SINE	MIR	MIRb	221	221	221	221	221	222	222	0	0	468	215	0	Eutheria
chr13:53417421:53417553:-	LINE	L1	L1MC5	132	132	132	132	132	132	132	132	0	0	134	0	Eutheria
chr13:53417688:53417804:+	LINE	L2	L2c	116	116	116	116	116	115	115	116	117	115	0	0	Pig.Cow
chr13:53426818:53426930:+	SINE	MIR	MIR	112	112	112	112	112	112	112	115	115	0	0	0	Pig.Cow
chr13:53426930:53427255:-	SINE	Alu	AluSz	325	317	317	317	317	319	317	0	0	0	0	0	Old.World.Monkey
chr13:53427255:53427362:+	SINE	MIR	MIR	107	107	107	111	111	0	0	111	0	0	0	0	New.World.Monkey
chr13:53427394:53427477:-	SINE	MIR	MIR3	83	83	83	83	83	83	83	81	87	106	0	0	Pig.Cow
chr13:53427922:53428307:-	LTR	ERVL-MaLR	MLT1B	385	385	385	385	385	382	382	373	0	0	0	0	New.World.Monkey
chr13:53428309:53428375:-	LINE	L2	L2c	66	66	66	66	66	66	66	64	66	0	0	0	Pig.Cow
chr13:53428377:53429125:+	LINE	L1	L1MC3	748	748	744	741	746	748	748	1023	0	0	0	0	New.World.Monkey
chr13:53429301:53429501:-	LINE	L2	L2c	200	200	200	200	199	197	197	199	211	0	0	0	Pig.Cow
chr13:53432214:53432504:-	LTR	ERVL-MaLR	MLT1I	290	290	290	290	290	286	286	290	283	578	287	307	Eutheria
chr13:53433742:53433876:+	SINE	MIR	MIRc	134	134	138	138	138	138	138	138	377	147	0	0	Pig.Cow
chr13:53435000:53435233:-	SINE	MIR	MIRb	233	232	232	228	0	0	0	233	0	0	365	0	Eutheria
chr13:53435564:53435854:-	SINE	Alu	AluSz	290	290	290	286	290	288	288	308	0	0	0	0	New.World.Monkey
chr13:53435993:53436177:-	DNA	hAT-Tip100	MER91A	184	184	184	184	184	186	186	185	0	196	0	0	Pig.Cow
chr13:53436232:53436496:+	DNA	hAT	MamRep38	264	264	264	262	264	0	0	264	0	527	265	0	Eutheria
chr13:53437231:53437399:+	LTR	Gypsy	MamGypLTR1a	168	168	168	172	167	168	168	168	0	0	165	160	Eutheria
chr13:53437468:53437582:-	LINE	L1	L1MA4A	114	114	114	114	112	408	115	0	0	145	0	0	Pig.Cow
chr13:53437582:53437910:-	LINE	L1	L1PB4	328	328	328	328	332	324	324	0	0	0	0	0	Old.World.Monkey
chr13:53438255:53438481:+	LTR	ERVL-MaLR	MLT1J	226	226	226	226	226	226	226	228	0	441	0	0	Pig.Cow
chr13:53438481:53438704:-	DNA	hAT-Charlie	MER58A	223	223	223	222	223	223	223	223	216	215	0	0	Pig.Cow
chr13:53438704:53438892:+	LTR	ERVL-MaLR	MLT1J	188	188	188	188	187	188	188	186	189	187	185	0	Eutheria
chr13:53439602:53439884:-	SINE	Alu	AluSq2	282	278	288	279	282	281	281	0	0	0	0	0	Old.World.Monkey
chr13:53440044:53440119:+	LINE	CR1	Plat_L3	75	75	75	75	75	75	75	74	0	0	0	0	New.World.Monkey
chr13:53440130:53440486:+	LINE	L1	L1PA15	356	356	356	356	356	366	366	369	0	0	0	0	New.World.Monkey
chr13:53440713:53440787:-	SINE	Alu	AluSq10	74	74	74	74	74	0	0	0	0	0	0	0	Apes
chr13:53440814:53441011:+	SINE	MIR	MIRb	197	193	196	197	197	197	197	197	0	0	0	0	New.World.Monkey
chr13:53441198:53441488:+	LINE	L2	L2b	290	290	290	290	290	290	290	280	0	0	0	0	New.World.Monkey
chr13:53442489:53442543:+	LINE	L1?	X9_LINE	54	54	54	54	54	54	54	54	54	53	52	0	Eutheria
chr13:53443874:53443950:+	LINE	L2	L2b	76	76	0	76	76	76	76	76	78	77	79	79	Eutheria
chr13:53444351:53444771:-	LINE	L2	L2a	420	416	0	420	417	417	420	415	0	0	0	0	New.World.Monkey
chr13:53444991:53445490:-	LTR	ERVL	LTR33	499	499	499	700	499	521	521	494	0	0	0	0	New.World.Monkey
chr13:53446170:53446526:+	LINE	L2	L2c	356	356	356	356	356	355	355	343	0	373	0	0	Pig.Cow
chr13:53448303:53448575:-	LINE	L1	L1MEf	272	272	272	271	272	0	0	270	0	0	0	0	New.World.Monkey
chr13:53448575:53448863:-	SINE	Alu	AluJb	288	288	288	288	288	0	0	0	0	0	0	0	Apes
chr13:53448863:53449400:-	LINE	L1	L1MEf	537	538	539	540	533	0	0	545	0	0	0	0	New.World.Monkey
chr13:53449402:53449584:+	LTR	ERVL	MER76	182	182	182	182	183	0	0	180	0	0	0	0	New.World.Monkey
chr13:53449593:53449907:-	SINE	Alu	AluJo	314	314	314	323	321	0	0	0	0	0	0	0	Apes
chr13:53449908:53450239:+	LTR	ERVL	MER76	331	331	331	334	329	325	325	328	336	0	0	0	Pig.Cow
chr13:53450253:53450584:-	LINE	L1	L1MEf	331	334	334	335	335	328	328	318	537	333	0	0	Pig.Cow
chr13:53450599:53450700:+	SINE	Alu	FLAM_A	101	101	101	101	101	101	101	97	0	0	0	0	New.World.Monkey
chr13:53450802:53450922:-	LINE	L1	L1MEf	120	120	120	119	120	119	119	115	0	134	0	0	Pig.Cow
chr13:53451550:53451870:-	LINE	L1	L1MEf	320	320	320	320	320	314	315	319	677	0	0	0	Pig.Cow
chr13:53451987:53452296:-	SINE	Alu	AluY	309	319	312	312	321	309	309	0	0	0	0	0	Old.World.Monkey
chr13:53452459:53452703:+	LINE	L1	L1MC5	244	244	244	243	244	244	244	550	241	237	233	239	Eutheria
chr13:53453653:53453787:+	SINE	MIR	MIRb	134	134	134	134	134	132	132	134	0	390	0	0	Pig.Cow
chr13:53454069:53454303:-	SINE	MIR	MIRc	234	234	234	234	234	234	234	234	233	235	226	238	Eutheria
chr13:53455709:53455828:-	SINE	MIR	MIRb	119	119	119	121	121	121	121	121	0	278	0	0	Pig.Cow
chr13:53455930:53456028:+	LTR	ERVL	LTR33	98	98	96	98	95	98	98	101	189	0	141	0	Eutheria
chr13:53456060:53456323:+	LTR	ERVL	LTR33	263	263	263	263	263	263	263	258	0	0	353	0	Eutheria
chr13:53459919:53460304:-	LTR	ERVL-MaLR	MLT1J	385	384	384	384	384	382	382	382	387	674	0	0	Pig.Cow
chr13:53460518:53460658:+	SINE	MIR	MIRb	140	140	140	140	140	152	152	152	430	0	143	149	Eutheria
chr13:53461202:53461831:-	LTR	ERV1	MER41B	629	0	629	629	629	630	630	601	0	0	0	0	New.World.Monkey
chr13:53462065:53462353:-	DNA	TcMar?	MamRep137	288	288	288	288	289	289	289	288	0	325	0	294	Eutheria
chr13:53462382:53462665:-	LTR	Gypsy	MamGypLTR1c	283	283	283	284	285	288	288	285	0	344	0	0	Pig.Cow
chr13:53463128:53463328:-	LTR	Gypsy	MamGypLTR1c	200	200	200	200	200	200	200	199	202	204	0	0	Pig.Cow
chr13:53463336:53463409:+	LINE	CR1	L3	73	73	73	73	73	73	73	73	70	0	0	0	Pig.Cow
chr13:53463839:53464134:+	SINE	Alu	AluSq2	295	300	299	305	290	0	0	0	0	0	0	0	Apes
chr13:53464309:53465150:-	LINE	L1	L1MB3	841	841	841	836	840	879	835	833	1263	1180	0	0	Pig.Cow
chr13:53465537:53465736:-	LINE	L2	L2b	199	199	199	199	199	203	199	199	195	0	194	193	Eutheria
chr13:53466144:53466200:+	LINE	L2	L2a	56	56	56	56	56	56	56	60	0	0	0	0	New.World.Monkey
chr13:53467846:53467980:-	LTR	Gypsy	MamGypLTR2b	134	134	133	134	132	130	130	136	0	0	0	0	New.World.Monkey
chr13:53468273:53468415:-	LTR	Gypsy	MamGypLTR1c	142	142	142	142	142	142	142	141	0	0	0	148	Eutheria
chr13:53469245:53469466:-	SINE	MIR	MIRb	221	221	0	221	221	221	221	218	246	217	0	0	Pig.Cow
chr13:53469712:53470310:+	LINE	L2	L2c	598	598	598	588	598	599	599	617	0	0	0	0	New.World.Monkey
chr13:53470339:53470645:-	SINE	Alu	AluJr	306	302	302	300	301	300	299	299	0	0	0	0	New.World.Monkey
chr13:53471858:53472135:-	SINE	Alu	AluSg	277	277	277	279	283	0	0	0	0	0	0	0	Apes
chr13:53472264:53472683:-	LINE	L1	L1ME3B	419	419	419	422	416	431	431	425	0	0	0	0	New.World.Monkey
chr13:53472683:53472987:-	SINE	Alu	AluSx	304	304	4984	303	305	295	295	294	0	0	0	0	New.World.Monkey
chr13:53472987:53473217:-	LINE	L1	L1ME3B	230	230	230	0	230	230	230	234	234	0	0	0	Pig.Cow
chr13:53473782:53473901:+	SINE	MIR	MIRc	119	119	117	119	119	119	119	118	343	0	0	124	Eutheria
chr13:53474335:53474473:+	DNA	hAT-Charlie	MER5A1	138	138	138	138	138	138	138	132	0	0	0	0	New.World.Monkey
chr13:53474933:53475043:-	DNA	hAT-Charlie	MER5A1	110	124	124	124	123	124	124	124	0	0	0	0	New.World.Monkey
chr13:53475130:53475440:-	SINE	Alu	AluSc8	310	304	0	296	0	0	0	0	0	0	0	0	Great.Apes
chr13:53475504:53475799:-	SINE	Alu	AluY	295	295	0	304	306	0	293	0	0	0	0	0	Old.World.Monkey
chr13:53475875:53476059:+	DNA	hAT-Charlie	MER5A	184	184	0	184	184	184	184	186	0	0	0	0	New.World.Monkey
chr13:53476615:53476783:-	SINE	MIR	MIR3	168	168	0	168	168	168	168	168	166	166	0	165	Eutheria
chr13:53477110:53477277:+	DNA	hAT-Tip100	MER45A	167	167	0	166	162	176	176	0	0	0	0	0	Old.World.Monkey
chr13:53477322:53477356:+	LINE	L2	L2c	34	34	0	34	34	34	34	34	0	0	38	38	Eutheria
chr13:53477438:53477607:-	SINE	MIR	MIR	169	169	0	169	166	169	169	168	0	0	0	0	New.World.Monkey
chr13:53477688:53477776:+	LINE	L2	L2c	88	88	0	88	88	84	84	88	0	0	87	90	Eutheria
chr13:53478215:53478351:-	LINE	L2	L2c	136	136	0	134	136	137	137	136	0	0	0	146	Eutheria
chr13:53481020:53481084:+	LINE	L1	L1MC4a	64	64	0	64	64	64	64	64	61	0	64	64	Eutheria
chr13:53481185:53481486:+	SINE	Alu	AluSp	301	301	297	303	298	290	290	0	0	0	0	0	Old.World.Monkey
chr13:53482056:53482215:+	LINE	CR1	L3	159	159	159	159	157	159	159	159	0	0	0	0	New.World.Monkey
chr13:53482232:53482410:+	DNA	hAT-Charlie	Charlie5	178	177	178	178	178	181	180	0	0	0	0	0	Old.World.Monkey
chr13:53482428:53482550:-	SINE	Alu	FLAM_A	122	122	122	121	127	126	126	122	0	0	0	0	New.World.Monkey
chr13:53482573:53482803:+	DNA	hAT-Charlie	Charlie5	230	230	230	234	242	0	0	236	235	236	230	224	Eutheria
chr13:53484661:53484687:-	SINE	MIR	MIRb	26	26	26	26	26	26	26	26	26	0	0	0	Pig.Cow
chr13:53484687:53484970:-	SINE	Alu	AluSx	283	284	284	283	283	288	288	298	0	0	0	0	New.World.Monkey
chr13:53484970:53485159:-	SINE	MIR	MIRb	189	189	189	189	189	189	189	182	0	0	0	182	Eutheria
chr13:53485162:53485305:-	LINE	CR1	Plat_L3	143	143	143	143	143	143	143	143	0	142	143	150	Eutheria
chr13:53485537:53485799:-	LINE	L2	L2c	262	262	262	259	262	262	262	249	261	257	0	0	Pig.Cow
chr13:53485926:53486228:+	SINE	Alu	AluY	302	302	0	309	309	0	0	0	0	0	0	0	Apes
chr13:53486300:53486709:-	LINE	L1	L1ME3C	409	409	0	409	405	410	410	411	416	0	0	0	Pig.Cow
chr13:53487071:53487156:-	LINE	L2	L2c	85	85	85	85	85	0	0	85	0	83	0	0	Pig.Cow
chr13:53487365:53487809:-	LTR	ERVL-MaLR	MLT1C	444	444	444	444	438	443	438	510	0	0	0	0	New.World.Monkey
chr13:53488209:53488311:-	LTR	ERVL-MaLR	MLT1M	102	102	102	102	102	102	102	102	0	0	0	0	New.World.Monkey
chr13:53488316:53488435:+	LTR	ERVL-MaLR	MLT1D	119	119	119	119	0	119	119	121	0	0	0	0	New.World.Monkey
chr13:53488435:53488871:-	LTR	ERVL-MaLR	MLT1C	436	436	437	441	436	434	434	432	0	0	0	0	New.World.Monkey
chr13:53488871:53488942:+	LTR	ERVL-MaLR	MLT1D	71	0	71	71	71	71	71	70	0	0	0	0	New.World.Monkey
chr13:53488942:53489248:+	SINE	Alu	AluJr	306	305	308	0	0	0	0	0	0	0	0	0	Great.Apes
chr13:53489248:53489564:+	LTR	ERVL-MaLR	MLT1D	316	317	317	315	309	307	307	315	0	0	0	0	New.World.Monkey
chr13:53489815:53490119:-	SINE	Alu	AluYc	304	292	0	303	0	0	0	0	0	0	0	0	Great.Apes
chr13:53490252:53490402:-	SINE	MIR	MIR3	150	150	150	150	150	148	148	149	0	160	0	158	Eutheria
chr13:53491041:53491193:+	SINE	MIR	MIRc	152	152	152	152	151	152	152	0	0	0	0	0	Old.World.Monkey
chr13:53491219:53491268:-	LINE	L2	L2b	49	49	49	49	49	49	49	47	0	0	0	0	New.World.Monkey
chr13:53491268:53491561:+	SINE	Alu	AluSg	293	297	0	293	293	294	294	0	0	0	0	0	Old.World.Monkey
chr13:53491561:53491616:-	LINE	L2	L2b	55	55	55	65	55	55	55	0	0	0	0	0	Old.World.Monkey
chr13:53491616:53491971:-	LTR	ERVL-MaLR	MSTD	355	355	355	355	355	355	355	364	0	0	0	0	New.World.Monkey
chr13:53491971:53492437:-	LINE	L2	L2b	466	466	466	466	461	463	463	495	0	0	0	0	New.World.Monkey
chr13:53492478:53493025:-	LINE	L2	L2b	547	547	547	547	0	531	531	534	0	0	0	0	New.World.Monkey
chr13:53493036:53493119:-	LINE	L2	L2b	83	83	83	83	83	83	83	83	0	0	0	0	New.World.Monkey
chr13:53493187:53493313:-	SINE	MIR	MIR	126	126	126	126	127	126	126	126	0	0	317	0	Eutheria
chr13:53493585:53493714:+	DNA	hAT-Blackjack	MER94	129	129	129	134	129	129	129	125	0	0	0	0	New.World.Monkey
chr13:53493715:53494121:+	LTR	ERVL	MLT2C1	406	406	406	406	394	406	406	404	0	0	0	0	New.World.Monkey
chr13:53494221:53494369:+	DNA	hAT-Charlie	MER20B	148	149	148	148	148	147	147	148	0	153	0	0	Pig.Cow
chr13:53494957:53495180:-	SINE	Alu	AluSc	223	0	223	0	223	222	222	0	0	0	0	0	Old.World.Monkey
chr13:53496333:53496644:-	SINE	Alu	AluJr	311	311	311	0	309	301	307	304	0	0	0	0	New.World.Monkey
chr13:53496711:53496827:-	SINE	MIR	MIR	116	116	116	0	116	116	116	117	128	124	112	112	Eutheria
chr13:53498416:53498628:+	DNA	hAT-Charlie	MER20	212	212	212	212	212	211	211	0	0	0	0	342	Eutheria
chr13:53499069:53499309:+	LINE	L2	L2a	240	240	240	237	240	230	230	243	277	0	0	270	Eutheria
chr13:53500387:53500445:-	LINE	L2	L2c	58	58	58	58	58	58	58	1645	58	0	0	0	Pig.Cow
chr13:53500595:53500800:+	LTR	ERVL-MaLR	MLT1D	205	205	205	205	206	205	205	213	0	0	0	0	New.World.Monkey
chr13:53500800:53501080:+	SINE	Alu	AluJb	280	280	280	280	280	285	285	283	0	0	0	0	New.World.Monkey
chr13:53501080:53501383:+	LTR	ERVL-MaLR	MLT1D	303	303	307	327	312	308	308	0	0	0	0	0	Old.World.Monkey
chr13:53501902:53502148:-	SINE	Alu	AluSp	246	246	246	246	0	260	260	244	0	0	0	0	New.World.Monkey
chr13:53502352:53502626:+	LINE	L2	L2c	274	274	274	266	274	278	278	278	0	0	0	0	New.World.Monkey
chr13:53502688:53503042:-	LINE	L2	L2	354	354	352	350	354	353	353	354	0	0	0	0	New.World.Monkey
chr13:53503673:53503994:+	DNA	TcMar-Tigger	MER2B	321	324	324	324	0	322	322	323	0	0	0	0	New.World.Monkey
chr13:53508736:53509036:+	SINE	Alu	AluSz	300	300	300	300	292	287	287	317	0	0	0	0	New.World.Monkey
chr13:53509036:53509189:-	LINE	L2	L2b	153	153	153	153	158	153	153	152	0	0	0	0	New.World.Monkey
chr13:53509196:53509304:+	SINE	MIR	MIR3	108	108	108	108	108	108	108	108	105	0	107	0	Eutheria
chr13:53509681:53509972:+	LINE	L2	L2c	291	291	291	291	291	293	293	296	0	654	301	0	Eutheria
chr13:53510113:53510160:-	LTR	ERVL	LTR16D	47	47	47	47	47	47	47	47	0	0	0	47	Eutheria
chr13:53510160:53510473:+	SINE	Alu	AluJo	313	312	302	315	318	309	309	0	0	0	0	0	Old.World.Monkey
chr13:53510473:53510640:-	LTR	ERVL	LTR16D	167	167	166	167	167	166	166	162	0	0	0	0	New.World.Monkey
chr13:53510683:53510964:-	LTR	ERVL	LTR16D	281	281	281	281	281	282	281	0	273	278	0	687	Eutheria
chr13:53510964:53511519:+	LTR	ERVL	MER68	555	556	556	556	557	565	565	562	0	0	0	0	New.World.Monkey
chr13:53511519:53511664:-	LTR	ERVL	LTR16D	145	145	145	145	145	145	145	144	143	0	0	0	Pig.Cow
chr13:53512638:53512946:-	SINE	Alu	AluJr	308	310	305	313	310	305	305	310	0	0	0	0	New.World.Monkey
chr13:53513115:53513256:+	LINE	L2	L2c	141	141	141	0	141	141	141	141	0	0	135	135	Eutheria
chr13:53513331:53513563:+	SINE	MIR	MIR	232	232	232	232	234	232	232	231	483	0	0	0	Pig.Cow
chr13:53513955:53514073:+	SINE	MIR	MIRc	118	118	118	118	118	118	118	119	130	126	124	0	Eutheria
chr13:53515456:53515547:-	DNA	hAT-Charlie	MER20B	91	91	91	91	0	91	91	91	0	93	0	88	Eutheria
chr13:53516018:53516196:+	DNA	hAT-Charlie	MER5A	178	178	178	178	0	178	178	177	185	0	175	175	Eutheria
chr13:53516207:53516346:-	LINE	CR1	L3	139	139	139	139	139	139	139	135	0	158	137	138	Eutheria
chr13:53516726:53516832:+	SINE	Alu	FLAM_A	106	543	106	106	106	107	107	107	0	0	0	0	New.World.Monkey
chr13:53517043:53517395:-	LINE	CR1	L3	352	352	352	339	352	354	354	340	0	345	0	0	Pig.Cow
chr13:53518059:53518364:-	LINE	L2	L2b	305	305	305	305	299	305	305	305	0	317	0	0	Pig.Cow
chr13:53518364:53518719:-	LTR	ERVL-MaLR	THE1B	355	354	353	356	452	356	356	351	0	0	0	0	New.World.Monkey
chr13:53518719:53518826:-	LINE	L2	L2b	107	107	107	107	107	107	107	107	109	0	0	0	Pig.Cow
chr13:53518878:53519030:-	SINE	MIR	MIR	152	152	152	152	152	157	157	0	0	0	0	240	Eutheria
chr13:53519100:53519880:-	LINE	L2	L2b	780	0	780	780	779	784	784	778	0	1078	0	0	Pig.Cow
chr13:53519885:53520342:-	LTR	ERVL-MaLR	MLT1C	457	457	457	455	461	458	458	456	460	467	0	0	Pig.Cow
chr13:53520472:53521063:+	LINE	L1	L1MA2	591	0	591	590	589	589	589	0	0	0	0	0	Old.World.Monkey
chr13:53521109:53521341:+	SINE	MIR	MIRc	232	0	224	224	224	0	0	224	0	237	0	0	Pig.Cow
chr13:53522229:53522380:-	DNA	hAT-Charlie	MER5A1	151	151	151	151	151	151	151	151	0	0	0	206	Eutheria
chr13:53522855:53523166:+	SINE	Alu	AluSg7	311	324	328	0	0	303	303	0	0	0	0	0	Old.World.Monkey
chr13:53523647:53523763:-	SINE	MIR	MIR3	116	116	116	116	0	116	116	112	0	117	0	122	Eutheria
chr13:53524573:53524633:+	DNA	hAT-Tip100	MER91C	60	287	60	60	60	60	60	59	60	60	0	0	Pig.Cow
chr13:53525175:53525231:-	SINE	MIR	MIR3	56	56	56	56	56	56	56	374	0	64	0	0	Pig.Cow
chr13:53525794:53526332:+	LTR	ERVL	MER77B	538	538	538	533	533	534	534	533	0	0	0	0	New.World.Monkey
chr13:53526332:53526631:+	SINE	Alu	AluSz6	299	299	299	298	301	294	295	0	0	0	0	0	Old.World.Monkey
chr13:53526631:53526828:+	LTR	ERVL	MER77B	197	197	197	195	197	0	0	0	200	0	0	0	Pig.Cow
chr13:53526894:53527605:-	LTR	ERV1	MER50	711	711	711	0	711	703	703	0	0	0	0	0	Old.World.Monkey
chr13:53527811:53528009:+	SINE	MIR	MIR	198	198	198	198	198	198	198	0	0	0	195	202	Eutheria
chr13:53528013:53528676:+	LINE	L1	L1PA8	663	667	661	667	661	0	652	649	0	0	0	0	New.World.Monkey
chr13:53528747:53528985:+	SINE	MIR	MIR	238	239	238	239	238	238	238	0	0	239	243	239	Eutheria
chr13:53530955:53531073:-	SINE	MIR	MIR3	118	118	118	117	118	118	118	119	114	117	0	0	Pig.Cow
chr13:53531314:53531515:-	SINE	Alu	AluJr4	201	200	201	201	201	200	200	199	0	0	0	0	New.World.Monkey
chr13:53531517:53531978:-	LTR	ERV1	LTR7B	461	461	461	461	461	0	0	0	0	0	0	0	Apes
chr13:53531978:53532532:-	LTR	ERV1	HERVH-int	554	554	554	597	556	0	0	0	0	0	0	0	Apes
chr13:53532525:53532786:-	LTR	ERV1	HERVH-int	261	262	261	261	262	0	0	0	0	0	0	0	Apes
chr13:53532786:53533780:-	LTR	ERV1	HERVH-int	994	999	1599	1000	1004	0	0	0	0	0	0	0	Apes
chr13:53533766:53534092:-	LTR	ERV1	HERVH-int	326	326	326	326	326	0	0	0	0	0	0	0	Apes
chr13:53534092:53534188:-	SINE	Alu	AluJr	96	96	96	96	96	0	0	92	0	0	0	0	New.World.Monkey
chr13:53534494:53534598:+	DNA	hAT-Tip100	MER91A	104	104	104	104	104	108	108	0	0	0	0	0	Old.World.Monkey
chr13:53534788:53535411:-	LINE	L1	L1MA9	623	623	624	626	630	629	629	0	0	0	0	0	Old.World.Monkey
chr13:53537286:53537380:-	LINE	L2	L2a	94	94	94	94	94	94	94	94	0	373	134	94	Eutheria
chr13:53538514:53538619:+	SINE	MIR	MIRb	105	105	105	105	105	105	105	105	0	104	0	0	Pig.Cow
chr13:53538861:53538978:-	LTR	Gypsy	MamGypLTR1c	117	117	119	117	117	117	117	116	0	112	0	0	Pig.Cow
chr13:53538990:53539472:-	LTR	Gypsy	MamGypLTR1c	482	482	482	482	470	485	485	488	829	507	495	504	Eutheria
chr13:53539864:53539997:+	LINE	L2	L2c	133	133	133	133	133	133	133	0	0	0	0	0	Old.World.Monkey
chr13:53540507:53540695:-	DNA	hAT	MER53	188	188	188	188	188	188	188	0	193	0	0	348	Eutheria
chr13:53541568:53541727:+	LINE	L2	L2c	159	159	159	159	159	158	158	161	158	0	0	0	Pig.Cow
chr13:53541761:53541853:+	LINE	L2	L2c	92	92	92	92	92	92	92	91	0	94	0	0	Pig.Cow
chr13:53542504:53542698:+	LINE	L1	L1PB2	194	194	194	194	194	192	192	0	0	0	0	0	Old.World.Monkey
chr13:53542698:53542996:+	SINE	Alu	AluSc5	298	0	285	290	299	304	304	0	0	0	0	0	Old.World.Monkey
chr13:53542996:53543074:+	LINE	L1	L1PB2	78	0	77	78	0	0	0	0	0	0	0	0	Great.Apes
chr13:53544916:53545175:-	SINE	Alu	AluJo	259	259	260	269	261	265	264	248	0	0	0	0	New.World.Monkey
chr13:53546944:53547246:-	SINE	Alu	AluSc	302	297	305	295	302	303	298	0	0	0	0	0	Old.World.Monkey
chr13:53548030:53548200:+	LINE	L2	L2c	170	170	170	170	168	170	170	168	0	418	195	173	Eutheria
chr13:53551626:53551788:+	DNA	hAT-Charlie	MER5A1	162	162	162	162	162	162	162	162	0	0	157	159	Eutheria
chr13:53551964:53552118:+	SINE	MIR	MIRb	154	153	153	153	153	153	153	153	161	0	149	149	Eutheria
chr13:53552294:53552589:+	SINE	Alu	AluJr	295	296	295	295	304	292	291	295	0	0	0	0	New.World.Monkey
chr13:53553965:53554187:+	SINE	MIR	MIR	222	224	224	0	230	230	230	241	429	217	221	0	Eutheria
chr13:53554298:53554539:-	LINE	L2	L2a	241	241	240	241	241	241	241	241	254	250	0	0	Pig.Cow
chr13:53554867:53554964:-	DNA	TcMar-Tigger	MER44B	97	97	97	97	97	97	97	98	0	0	0	0	New.World.Monkey
chr13:53554962:53555229:-	DNA	TcMar-Tigger	MER44B	267	267	267	267	266	267	267	267	0	0	0	0	New.World.Monkey
chr13:53556836:53557295:+	DNA	TcMar-Tigger	Tigger2a	459	447	442	447	441	449	449	444	0	0	0	0	New.World.Monkey
chr13:53557410:53557720:-	SINE	Alu	AluSz	310	308	304	308	309	300	300	300	0	0	0	0	New.World.Monkey
chr13:53557893:53558024:-	LINE	L1	HAL1	131	130	131	128	131	0	0	129	0	129	0	0	Pig.Cow
chr13:53558155:53558265:+	LINE	L2	L2a	110	110	110	110	110	110	110	110	0	109	0	0	Pig.Cow
chr13:53558363:53558724:-	LTR	ERVL-MaLR	THE1B	361	361	357	361	360	360	360	674	0	0	0	0	New.World.Monkey
chr13:53559237:53559367:+	LINE	L2	L2b	130	130	130	130	130	126	126	132	0	0	0	0	New.World.Monkey
chr13:53559666:53559855:-	DNA	TcMar-Tigger	Tigger15a	189	188	188	187	188	190	190	0	0	0	187	541	Eutheria
chr13:53559995:53560898:-	LINE	L1	L1ME3E	903	903	902	900	901	928	928	892	0	0	0	0	New.World.Monkey
chr13:53560898:53561065:-	DNA	TcMar-Tc2	MER104	167	167	167	0	168	166	164	167	0	0	175	0	Eutheria
chr13:53561065:53561203:-	LINE	L1	L1ME3E	138	138	137	0	138	140	140	0	0	0	0	142	Eutheria
chr13:53561203:53561342:-	LINE	L1	L1PA16	139	139	139	143	139	138	138	0	0	0	0	0	Old.World.Monkey
chr13:53561342:53561675:-	LINE	L1	L1ME3E	333	333	333	331	333	333	333	0	0	0	342	365	Eutheria
chr13:53561689:53561854:+	DNA	hAT-Tip100	Arthur1A	165	165	165	165	165	165	165	0	0	0	0	531	Eutheria
chr13:53561860:53562354:-	LINE	L1	L1ME3E	494	497	492	492	486	494	492	0	0	0	0	0	Old.World.Monkey
chr13:53562354:53562633:-	SINE	Alu	AluSg	279	280	306	291	287	0	0	0	0	0	0	0	Apes
chr13:53562633:53563126:-	LINE	L1	L1ME3E	493	488	488	492	498	493	496	492	0	0	0	0	New.World.Monkey
chr13:53563123:53564276:-	LINE	L1	L1M5	1153	1155	1146	1153	0	1148	1149	1117	0	0	0	0	New.World.Monkey
chr13:53567181:53567320:-	DNA	hAT-Charlie	MER5B	139	139	139	139	139	138	138	138	0	0	0	144	Eutheria
chr13:53567395:53567597:+	LINE	L2	L2c	202	202	202	202	202	203	203	200	0	741	0	0	Pig.Cow
chr13:53569105:53569328:-	Unknown	Unknown	UCON28a	223	223	223	223	223	0	0	224	222	227	223	223	Eutheria
chr13:53569725:53569772:-	LINE	L2	L2c	47	47	47	47	47	47	47	48	48	48	48	48	Eutheria
chr13:53569835:53570060:+	SINE	MIR	MIRb	225	225	233	233	233	233	233	233	0	536	0	993	Eutheria
chr13:53570197:53570298:-	SINE	MIR	MIR3	101	101	101	101	101	101	101	104	102	105	0	0	Pig.Cow
chr13:53570539:53570693:+	SINE	MIR	MIRc	154	154	156	156	156	159	156	156	0	0	382	0	Eutheria
chr13:53570964:53571090:-	DNA	hAT-Charlie	MER103C	126	126	126	126	126	126	126	0	0	0	120	120	Eutheria
chr13:53571341:53571585:+	LINE	CR1	Plat_L3	244	244	244	244	240	244	244	244	247	0	250	252	Eutheria
chr13:53571742:53572216:-	LINE	CR1	L3	474	474	473	472	466	475	475	476	0	0	0	0	New.World.Monkey
chr13:53572281:53572420:+	LTR	Gypsy?	LTR88c	139	139	139	139	139	139	139	139	0	414	0	0	Pig.Cow
chr13:53572793:53573289:-	LINE	CR1	L3	496	496	497	497	495	502	495	800	0	0	494	0	Eutheria
chr13:53573590:53573848:+	LINE	L2	L2c	258	258	258	258	259	257	257	258	0	249	0	0	Pig.Cow
chr13:53573962:53574035:+	SINE	MIR	MIR3	73	73	73	73	73	73	73	72	74	74	80	75	Eutheria
chr13:53574215:53574255:+	SINE	MIR	MIR	40	40	40	40	40	40	40	40	0	41	41	40	Eutheria
chr13:53574270:53574637:+	LTR	ERVL-MaLR	THE1B	367	364	512	370	373	369	364	360	0	0	0	0	New.World.Monkey
chr13:53574719:53574898:-	SINE	MIR	MIRb	179	179	179	179	176	176	176	182	178	0	0	0	Pig.Cow
chr13:53575552:53575631:-	SINE	MIR	MIRc	79	79	79	79	79	79	79	78	0	100	79	79	Eutheria
chr13:53575744:53575915:-	SINE	MIR	MIRc	171	171	171	171	171	171	171	173	0	0	168	164	Eutheria
chr13:53576859:53577158:-	SINE	Alu	AluSp	299	300	0	302	287	309	308	0	0	0	0	0	Old.World.Monkey
chr13:53577180:53578043:+	LINE	L2	L2a	863	864	0	0	1978	862	862	847	0	0	0	0	New.World.Monkey
chr13:53578967:53579198:+	SINE	MIR	MIR	231	231	231	231	231	248	248	0	231	232	0	221	Eutheria
chr13:53579497:53579659:-	DNA	hAT-Charlie	Charlie4z	162	0	162	162	0	162	162	155	0	0	154	0	Eutheria
chr13:53580633:53580942:-	SINE	Alu	AluY	309	312	312	308	316	0	0	0	0	0	0	0	Apes
chr13:53581587:53581738:-	LINE	L2	L2a	151	151	151	151	151	151	147	151	152	0	0	145	Eutheria
chr13:53581753:53581885:+	LINE	L2	L2a	132	132	132	129	132	132	132	132	142	0	0	139	Eutheria
chr13:53582028:53582380:-	LINE	L2	L2a	352	352	352	352	352	354	354	343	629	0	0	0	Pig.Cow
chr13:53582678:53582987:-	SINE	Alu	AluJr	309	303	308	305	0	0	546	0	0	0	0	0	Old.World.Monkey
chr13:53584145:53584227:-	LINE	L2	L2c	82	82	82	82	82	82	82	82	0	0	0	0	New.World.Monkey
chr13:53584221:53584306:+	LINE	L2	L2a	85	86	86	86	86	86	86	86	86	87	0	0	Pig.Cow
chr13:53585137:53585430:-	SINE	Alu	AluSx1	293	294	293	293	303	406	299	292	0	0	0	0	New.World.Monkey
chr13:53585550:53585618:+	SINE	MIR	MIRb	68	68	68	68	68	68	68	68	68	67	69	83	Eutheria
chr13:53585623:53585718:+	SINE	MIR	MIRb	95	95	95	95	95	94	95	93	94	0	94	94	Eutheria
chr13:53587300:53587719:-	LTR	ERVL	MLT2C2	419	419	419	419	421	405	405	426	0	0	0	0	New.World.Monkey
chr13:53587914:53588228:-	SINE	Alu	AluSx1	314	317	310	0	0	333	337	343	0	0	0	0	New.World.Monkey
chr13:53588331:53588657:-	SINE	Alu	AluSg	326	0	0	0	0	0	0	0	0	0	0	0	Human
chr13:53588658:53588958:-	LINE	L1	L1ME3A	300	296	297	287	307	307	295	288	0	0	0	0	New.World.Monkey
chr13:53590419:53590938:+	LTR	ERVL-MaLR	MLT1D	519	519	524	0	706	514	515	0	0	0	0	0	Old.World.Monkey
chr13:53590938:53591055:+	LINE	L2	L2b	117	117	117	0	115	117	117	0	117	116	0	0	Pig.Cow
chr13:53591491:53591618:+	DNA	hAT-Charlie	Charlie16a	127	127	127	127	127	127	127	0	0	0	0	0	Old.World.Monkey
chr13:53591970:53592120:+	SINE	MIR	MIR3	150	150	150	150	150	0	0	150	0	152	0	0	Pig.Cow
chr13:53592149:53592252:+	LINE	L2	L2	103	103	103	102	103	103	103	103	104	103	0	100	Eutheria
chr13:53592642:53592991:+	DNA	hAT-Charlie	MER33	349	349	347	346	346	346	346	346	0	0	0	0	New.World.Monkey
chr13:53593825:53593890:-	SINE	MIR	MIRc	65	65	65	65	65	65	65	65	63	63	70	0	Eutheria
chr13:53593896:53594245:+	LINE	L2	L2a	349	349	349	350	351	355	355	356	0	0	0	0	New.World.Monkey
chr13:53594289:53594578:-	SINE	Alu	AluJr	289	289	289	289	295	283	283	289	0	0	0	0	New.World.Monkey
chr13:53594578:53595718:+	LINE	L2	L2a	1140	1140	1140	1140	1138	1134	1134	1144	0	0	0	0	New.World.Monkey
chr13:53596389:53596477:+	LINE	L2	L2c	88	88	88	89	89	86	86	88	0	0	84	95	Eutheria
chr13:53596481:53596631:+	DNA	hAT-Tip100	MER45A	150	150	156	156	156	156	156	0	157	0	0	156	Eutheria
chr13:53597069:53597330:-	DNA	hAT-Charlie	MER102c	261	261	261	259	261	261	261	261	262	535	0	0	Pig.Cow
chr13:53597641:53597954:-	DNA	hAT-Charlie	MER33	313	314	314	309	313	308	308	318	330	403	0	0	Pig.Cow
chr13:53598124:53598468:-	LTR	ERVL-MaLR	MLT1A0	344	344	344	343	344	354	354	349	0	0	0	0	New.World.Monkey
chr13:53599695:53599789:-	LINE	L2	L2c	94	94	94	94	94	94	94	94	101	108	0	0	Pig.Cow
chr13:53601658:53601962:-	SINE	Alu	AluJb	304	304	302	298	304	309	312	298	0	0	0	0	New.World.Monkey
chr13:53603418:53603580:-	DNA	hAT-Charlie	MER5B	162	162	162	162	162	162	162	162	0	0	0	0	New.World.Monkey
chr13:53604366:53604425:-	SINE	MIR	MIR	59	59	59	59	59	59	59	0	61	0	0	0	Pig.Cow
chr13:53604425:53604735:-	SINE	Alu	AluSx1	310	310	310	310	317	302	317	0	0	0	0	0	Old.World.Monkey
chr13:53604735:53604860:-	SINE	MIR	MIR	125	125	125	123	125	125	125	125	0	125	0	0	Pig.Cow
chr13:53605753:53605803:-	LINE	L1	L1PBa	50	50	50	50	50	50	50	0	51	52	0	0	Pig.Cow
chr13:53605825:53605902:+	LINE	L2	L2c	77	77	77	77	77	77	112	77	0	76	75	75	Eutheria
chr13:53607679:53607877:-	SINE	MIR	MIRb	198	198	198	198	198	198	198	198	0	197	0	0	Pig.Cow
chr13:53607913:53608216:+	SINE	Alu	AluY	303	296	331	302	295	0	0	0	0	0	0	0	Apes
chr13:53609450:53609752:-	LINE	L1	L1MA2	302	302	302	298	303	302	302	298	0	0	0	0	New.World.Monkey
chr13:53610900:53611085:-	SINE	MIR	MIRc	185	183	185	183	185	185	183	183	0	0	201	185	Eutheria
chr13:53611681:53611840:-	SINE	MIR	MIRb	159	159	159	159	159	158	158	159	162	162	159	162	Eutheria
chr13:53612307:53612378:-	DNA	hAT-Charlie	MER20	71	71	71	71	71	71	71	103	0	0	101	73	Eutheria
chr13:53612440:53612780:-	DNA	TcMar-Tigger	Tigger3a	340	340	340	340	340	339	339	344	0	0	0	0	New.World.Monkey
chr13:53613533:53613857:+	DNA	TcMar-Tigger	MER2	324	324	324	324	320	323	323	331	0	0	0	0	New.World.Monkey
chr13:53614708:53614896:+	DNA	hAT-Charlie	MER20	188	188	188	188	188	0	0	191	0	0	0	0	New.World.Monkey
chr13:53615002:53615757:+	LINE	L1	L1PREC2	755	764	764	752	752	751	751	737	0	0	0	0	New.World.Monkey
chr13:53618095:53618316:+	SINE	MIR	MIR	221	221	221	222	221	221	221	217	216	0	213	210	Eutheria
chr13:53619100:53619241:-	SINE	MIR	MIR3	141	141	141	141	141	141	141	141	0	0	136	139	Eutheria
chr13:53620701:53620819:-	LINE	L2	L2b	118	118	118	118	118	118	118	114	0	0	0	0	New.World.Monkey
chr13:53620861:53621061:-	SINE	MIR	MIRb	200	200	200	200	200	200	200	205	205	475	199	0	Eutheria
chr13:53627275:53627555:-	LINE	L1	L1ME1	280	278	280	280	280	280	280	276	0	0	287	294	Eutheria
chr13:53627900:53628106:+	SINE	MIR	MIRb	206	206	206	206	206	510	527	206	206	0	0	0	Pig.Cow
chr13:53629172:53629277:-	LINE	L2	L2c	105	105	105	105	105	105	105	104	108	104	0	0	Pig.Cow
chr13:53629361:53629507:-	LINE	L1	L1MA9	146	146	146	146	146	144	145	145	0	0	0	0	New.World.Monkey
chr13:53629668:53629742:-	LTR	ERVL-MaLR	MLT1J2	74	74	72	72	73	75	75	74	0	0	0	0	New.World.Monkey
chr13:53629885:53630180:-	LTR	ERVL-MaLR	MLT1J2	295	295	295	293	295	296	296	0	0	315	0	0	Pig.Cow
chr13:53630185:53630659:-	LTR	ERVL	LTR33B	474	474	478	473	474	472	472	455	0	0	0	0	New.World.Monkey
chr13:53630850:53631165:-	SINE	Alu	AluSx	315	318	318	313	0	316	315	328	0	0	0	0	New.World.Monkey
chr13:53631351:53631966:-	LTR	ERV1	LTR9	615	615	615	613	616	615	615	610	0	0	0	0	New.World.Monkey
chr13:53633607:53633733:+	SINE	Alu	AluJb	126	126	126	121	126	126	126	0	0	0	0	0	Old.World.Monkey
chr13:53633758:53633906:+	SINE	Alu	AluJb	148	148	147	148	148	148	148	148	0	0	0	0	New.World.Monkey
chr13:53633910:53634005:+	DNA	hAT-Blackjack	MER94	95	95	125	95	95	95	95	95	0	0	0	0	New.World.Monkey
chr13:53634669:53634899:+	SINE	MIR	MIR	230	230	230	230	230	230	230	228	0	0	236	0	Eutheria
chr13:53635959:53636120:-	SINE	MIR	MIR3	161	161	161	0	161	161	161	161	0	0	0	0	New.World.Monkey
chr13:53636172:53636304:+	DNA	DNA	Eulor1	132	132	132	132	127	133	133	132	391	461	164	175	Eutheria
chr13:53636606:53636821:+	SINE	MIR	MIR	215	215	215	215	217	217	217	0	0	0	0	0	Old.World.Monkey
chr13:53636962:53637086:-	LINE	L1	L1ME4a	124	124	123	126	124	124	124	124	0	0	0	0	New.World.Monkey
chr13:53637168:53637414:-	LINE	L1	L1ME4a	246	246	246	250	251	251	251	287	0	350	0	0	Pig.Cow
chr13:53638111:53638412:-	SINE	Alu	AluSz	301	301	301	296	308	294	295	0	0	0	0	0	Old.World.Monkey
chr13:53638429:53638531:+	LINE	L2	L2	102	102	102	102	102	102	102	103	102	0	0	0	Pig.Cow
chr13:53638898:53638957:+	LINE	L2	L2c	59	59	59	59	58	59	59	59	0	58	63	57	Eutheria
chr13:53639210:53639460:-	SINE	MIR	MIRb	250	250	250	249	250	248	248	249	245	249	306	248	Eutheria
chr13:53640003:53640095:+	SINE	MIR	MIRb	92	92	92	92	92	92	92	92	0	92	0	0	Pig.Cow
chr13:53640095:53640520:-	LTR	ERVL	LTR40b	425	424	425	425	425	425	425	742	0	0	434	425	Eutheria
chr13:53640520:53640570:+	SINE	MIR	MIRb	50	50	50	50	50	48	50	50	51	54	117	0	Eutheria
chr13:53640570:53640954:-	LTR	ERVL-MaLR	MLT1I	384	384	384	383	385	386	386	0	0	0	0	0	Old.World.Monkey
chr13:53640954:53641002:+	SINE	MIR	MIRb	48	48	48	48	48	48	48	48	47	47	46	0	Eutheria
chr13:53641517:53641654:-	LINE	L2	L2b	137	137	137	0	137	136	136	0	0	0	157	143	Eutheria
chr13:53642018:53642262:-	SINE	MIR	MIRb	244	244	244	244	244	239	239	246	390	0	0	0	Pig.Cow
chr13:53642456:53642778:-	LINE	L2	L2c	322	322	322	322	322	325	341	317	448	336	0	316	Eutheria
chr13:53643933:53644158:+	LINE	L2	L2c	225	225	225	323	225	225	225	225	223	246	0	0	Pig.Cow
chr13:53644192:53644558:+	LINE	L2	L2c	366	355	366	366	366	366	366	359	0	498	0	0	Pig.Cow
chr13:53644773:53644927:-	LINE	L2	L2a	154	154	154	154	0	154	154	154	153	157	158	157	Eutheria
chr13:53644932:53645217:-	LINE	L2	L2a	285	285	285	285	285	282	282	284	292	0	0	0	Pig.Cow
chr13:53645522:53645721:+	SINE	MIR	MIRb	199	199	199	199	199	199	199	198	0	0	0	0	New.World.Monkey
chr13:53646375:53646518:+	DNA	hAT-Charlie	MER117	143	143	143	0	143	138	138	142	138	0	142	142	Eutheria
chr13:53646962:53647092:-	SINE	Alu	AluJr4	130	130	129	129	129	129	129	0	0	0	0	0	Old.World.Monkey
chr13:53647201:53647381:-	SINE	MIR	MIRb	180	180	180	180	178	180	180	178	177	189	0	0	Pig.Cow
chr13:53648397:53648595:+	SINE	MIR	MIRb	198	198	198	198	197	198	198	193	208	0	0	283	Eutheria
chr13:53648931:53649103:-	SINE	MIR	MIR	172	172	172	173	173	173	173	173	221	165	169	0	Eutheria
chr13:53650134:53650361:+	SINE	MIR	MIR	227	227	227	227	227	227	227	227	571	0	0	0	Pig.Cow
chr13:53651663:53652070:-	LTR	ERVL-MaLR	MSTA	407	407	407	407	0	414	414	408	0	0	0	0	New.World.Monkey
chr13:53654508:53654667:+	SINE	MIR	MIRb	159	159	159	155	159	159	159	157	159	158	218	195	Eutheria
chr13:53654756:53654820:-	DNA	hAT-Charlie	MER103C	64	64	64	0	64	64	64	64	62	65	0	0	Pig.Cow
chr13:53654820:53655282:+	LTR	ERVL-MaLR	MLT1C	462	461	462	463	462	464	464	463	0	730	0	0	Pig.Cow
chr13:53655282:53655441:-	DNA	hAT-Charlie	MER103C	159	159	159	159	161	158	158	159	422	157	278	0	Eutheria
chr13:53656003:53656078:-	LINE	L2	L2b	75	75	75	75	75	75	75	75	0	0	74	0	Eutheria
chr13:53656647:53657176:-	LINE	L1	L1M5	529	529	528	529	529	541	541	539	525	535	0	0	Pig.Cow
chr13:53658362:53658497:+	LINE	L1	L1MEe	135	135	135	135	129	129	0	129	0	0	0	0	New.World.Monkey
chr13:53658534:53658767:+	LINE	L1	L1MEe	233	233	233	233	233	232	232	233	246	243	0	0	Pig.Cow
chr13:53658832:53659116:-	SINE	Alu	AluSx1	284	288	285	284	288	283	282	278	0	0	0	0	New.World.Monkey
chr13:53659206:53659406:+	LINE	L1	L1MEe	200	200	200	200	0	200	200	202	0	0	0	0	New.World.Monkey
chr13:53659598:53659625:-	LINE	L1	L1MC4	27	27	27	27	0	27	27	27	0	26	26	26	Eutheria
chr13:53659662:53659755:-	LINE	L1	L1MC4	93	0	95	119	0	0	0	0	0	0	0	0	Great.Apes
chr13:53659766:53659950:+	LINE	L1	L1MEe	184	184	184	184	193	186	186	177	0	0	0	0	New.World.Monkey
chr13:53660190:53660424:+	LTR	ERVL-MaLR	MLT1L	234	234	234	234	234	234	234	234	0	0	0	0	New.World.Monkey
chr13:53660551:53661939:+	LINE	L1	L1MEe	1388	1392	1394	1395	1375	1632	1396	2500	0	0	0	0	New.World.Monkey
chr13:53662017:53662102:+	LINE	L2	L2b	85	85	85	85	81	84	84	90	90	85	84	84	Eutheria
chr13:53662168:53662363:+	LINE	L2	L2a	195	195	195	194	0	194	194	194	199	0	0	0	Pig.Cow
chr13:53664798:53665312:+	LINE	RTE	L4	514	509	514	514	515	517	517	518	505	513	0	0	Pig.Cow
chr13:53665393:53666488:-	LINE	L2	L2c	1095	1095	1095	1096	1095	1095	1095	1084	0	0	0	0	New.World.Monkey
chr13:53666536:53666574:+	LINE	L2	L2c	38	38	38	38	38	38	38	38	0	69	0	0	Pig.Cow
chr13:53666851:53666956:+	LINE	L2	L2c	105	105	105	105	105	0	0	105	102	0	0	0	Pig.Cow
chr13:53667246:53667309:+	LINE	L2	L2c	63	63	63	63	63	63	63	62	63	63	63	63	Eutheria
chr13:53667822:53672459:-	LINE	L1	L1PA2	4637	0	0	0	0	0	0	0	0	0	0	0	Human
chr13:53673259:53673360:-	LINE	L2	L2b	101	101	101	101	101	101	101	103	0	103	106	0	Eutheria
chr13:53673390:53673541:+	DNA	hAT-Blackjack	MER63A	151	151	152	152	150	150	150	0	0	146	0	0	Pig.Cow
chr13:53673566:53674052:-	LTR	ERVL	LTR33C	486	486	486	486	485	486	486	719	0	558	0	0	Pig.Cow
chr13:53674054:53674144:-	SINE	MIR	MIRc	90	90	90	90	90	90	90	90	91	86	0	0	Pig.Cow
chr13:53674422:53674505:-	LINE	L2	L2c	83	83	0	82	83	83	83	83	85	0	0	0	Pig.Cow
chr13:53674536:53674666:-	SINE	Alu	FLAM_C	130	130	0	130	0	129	129	130	0	0	0	0	New.World.Monkey
chr13:53674904:53675348:+	LTR	ERVL	LTR16D	444	444	444	444	438	439	439	0	0	0	0	0	Old.World.Monkey
chr13:53677140:53677333:-	LINE	L2	L2b	193	193	193	193	193	190	190	193	190	0	0	0	Pig.Cow
chr13:53677258:53677416:-	SINE	MIR	MIR3	158	158	158	158	0	157	157	0	156	0	0	0	Pig.Cow
chr13:53677439:53677483:-	LINE	L2	L2c	44	44	44	44	0	44	44	44	695	43	44	44	Eutheria
chr13:53677542:53677682:-	LTR	Gypsy	MamGypLTR2b	140	140	139	140	0	140	140	140	0	148	0	0	Pig.Cow
chr13:53678056:53678147:-	LTR	Gypsy	MamGypLTR2b	91	91	90	91	91	92	92	91	100	97	0	94	Eutheria
chr13:53678283:53678862:-	LTR	ERVL-MaLR	MLT1G3	579	579	579	583	583	607	577	647	0	0	719	0	Eutheria
chr13:53679102:53679797:-	LTR	ERV1	MER50	695	695	695	692	693	693	693	692	0	0	0	0	New.World.Monkey
chr13:53679866:53680379:+	LTR	ERVL	MLT2B2	513	513	508	513	513	510	510	503	0	0	0	0	New.World.Monkey
chr13:53680897:53681379:-	LINE	L1	L1ME4a	482	483	483	459	482	486	483	479	477	0	466	469	Eutheria
chr13:53681461:53681747:-	LINE	L2	L2c	286	286	286	286	286	286	286	286	575	574	0	0	Pig.Cow
chr13:53681747:53682156:-	LTR	ERVL-MaLR	MLT1B	409	409	409	409	409	0	0	423	410	683	0	0	Pig.Cow
chr13:53682156:53682223:-	LINE	L2	L2c	67	67	67	67	67	67	67	67	0	65	67	67	Eutheria
chr13:53682434:53683105:+	LINE	L1	L1ME1	671	671	649	671	670	669	669	653	0	0	0	0	New.World.Monkey
chr13:53683385:53683773:-	LINE	L2	L2a	388	388	388	388	387	388	388	990	374	0	0	0	Pig.Cow
chr13:53684243:53684457:-	SINE	MIR	MIRb	214	214	215	210	210	210	210	209	0	209	206	0	Eutheria
chr13:53687329:53687552:-	LINE	L1	L1ME3A	223	223	224	223	223	223	223	221	0	0	0	0	New.World.Monkey
chr13:53687552:53687843:+	SINE	Alu	AluJb	291	291	291	291	291	291	291	279	0	0	0	0	New.World.Monkey
chr13:53687908:53688349:-	LINE	L1	L1ME3A	441	441	442	452	450	455	455	449	457	453	0	0	Pig.Cow
chr13:53689106:53689339:-	LTR	ERVL-MaLR	MLT1L	233	233	233	238	238	238	238	237	241	0	226	231	Eutheria
chr13:53689339:53689727:-	LTR	ERVL-MaLR	MLT1F	388	388	388	388	388	391	391	391	427	0	718	699	Eutheria
chr13:53689732:53690078:+	LTR	ERVL-MaLR	MLT1A1	346	346	345	346	346	363	363	346	0	0	0	0	New.World.Monkey
chr13:53690084:53690146:-	LTR	ERVL-MaLR	MLT1F	62	62	62	62	62	0	0	76	0	59	0	0	Pig.Cow
chr13:53690587:53690796:+	LINE	L1	L1ME4a	209	209	209	209	209	209	209	209	209	0	210	210	Eutheria
chr13:53690944:53691308:-	LTR	ERVL-MaLR	THE1B	364	364	364	361	362	358	358	365	0	0	0	0	New.World.Monkey
chr13:53691308:53692898:-	LTR	ERVL-MaLR	THE1B-int	1590	1590	1590	1591	1588	1589	1586	1552	0	0	0	0	New.World.Monkey
chr13:53692898:53693254:-	LTR	ERVL-MaLR	THE1B	356	355	356	355	356	356	356	356	0	0	0	0	New.World.Monkey
chr13:53693309:53693487:+	LINE	L1	L1ME4a	178	178	178	178	178	0	0	0	172	0	179	0	Eutheria
chr13:53693487:53693788:+	SINE	Alu	AluY	301	305	0	297	293	0	0	0	0	0	0	0	Apes
chr13:53693788:53694265:+	LINE	L1	L1ME4a	477	476	477	477	472	466	466	0	0	0	0	0	Old.World.Monkey
chr13:53694601:53694760:-	DNA	DNA	MER135	159	160	159	159	159	159	159	159	158	159	156	159	Eutheria
chr13:53694811:53694936:-	SINE	MIR	MIR	125	129	129	129	129	129	129	126	127	126	127	124	Eutheria
chr13:53696521:53696732:-	LINE	L1	L1ME4a	211	211	212	211	0	211	211	209	216	0	0	0	Pig.Cow
chr13:53696761:53696970:+	SINE	MIR	MIRb	209	209	209	209	209	209	209	207	208	207	0	0	Pig.Cow
chr13:53697928:53698242:+	SINE	Alu	AluJb	314	308	315	306	309	313	313	0	0	0	0	0	Old.World.Monkey
chr13:53698248:53698726:-	LINE	L1	L1MC5	478	478	476	476	481	489	489	470	0	472	0	0	Pig.Cow
chr13:53699571:53699720:+	LINE	L2	L2c	149	149	149	149	149	149	149	149	0	391	0	0	Pig.Cow
chr13:53699974:53700275:-	SINE	Alu	AluSq	301	300	301	303	299	301	301	300	0	0	0	0	New.World.Monkey
chr13:53700338:53700575:-	SINE	MIR	MIR	237	237	237	237	0	239	239	234	0	233	226	226	Eutheria
chr13:53701630:53701694:-	DNA	hAT-Blackjack	MER81	64	64	64	64	0	64	64	64	64	0	63	63	Eutheria
chr13:53702000:53702461:-	LINE	L2	L2c	461	461	461	473	0	462	462	469	978	457	0	0	Pig.Cow
chr13:53702654:53702884:+	LTR	ERVL-MaLR	MLT1L	230	230	230	231	231	244	244	238	223	243	0	0	Pig.Cow
chr13:53703052:53703360:-	LINE	L2	L2c	308	304	304	303	309	308	308	0	1102	0	0	0	Pig.Cow
chr13:53704246:53704557:+	SINE	Alu	AluJr	311	310	0	314	311	312	312	300	0	0	0	0	New.World.Monkey
chr13:53704706:53704866:-	LINE	L1	HAL1b	160	160	160	159	159	159	159	159	0	0	0	0	New.World.Monkey
chr13:53705165:53705300:-	LINE	L1	HAL1b	135	135	135	135	134	135	135	131	0	0	0	0	New.World.Monkey
chr13:53705953:53706226:+	DNA	hAT-Charlie	MER102a	273	273	273	273	273	269	269	263	0	0	0	0	New.World.Monkey
chr13:53706302:53706424:-	LINE	L2	L2c	122	122	122	122	122	119	119	122	127	127	123	124	Eutheria
chr13:53706998:53707320:-	LINE	L1	HAL1	322	322	322	323	322	322	322	321	0	0	314	0	Eutheria
chr13:53707469:53707663:-	SINE	MIR	MIRb	194	195	195	196	191	196	196	193	0	0	208	209	Eutheria
chr13:53708966:53709320:+	LINE	CR1	L3	354	431	354	339	0	354	354	355	482	0	0	0	Pig.Cow
chr13:53709384:53709760:+	LINE	L2	L2a	376	376	376	376	0	370	370	370	367	0	367	367	Eutheria
chr13:53709762:53710055:+	LTR	ERVL-MaLR	MLT1G	293	299	293	293	0	292	292	294	0	286	0	0	Pig.Cow
chr13:53710047:53710196:+	LTR	ERVL-MaLR	MLT1G	149	149	149	149	0	149	149	166	0	0	342	0	Eutheria
chr13:53710197:53710671:+	LINE	L2	L2a	474	474	475	474	0	474	474	0	0	0	0	0	Old.World.Monkey
chr13:53710671:53711188:-	LTR	ERVL-MaLR	MLT1F2	517	517	517	517	516	511	511	0	0	0	0	0	Old.World.Monkey
chr13:53711188:53711686:+	LINE	L2	L2a	498	498	498	498	498	496	496	488	0	0	0	0	New.World.Monkey
chr13:53711885:53712087:-	SINE	MIR	MIR	202	202	202	202	202	202	202	0	212	469	0	0	Pig.Cow
chr13:53714140:53714435:+	SINE	Alu	AluSx1	295	295	295	0	295	295	295	307	0	0	0	0	New.World.Monkey
chr13:53714687:53715078:-	LTR	ERVL-MaLR	MLT1C	391	391	391	384	391	387	387	397	0	0	0	0	New.World.Monkey
chr13:53715863:53715939:-	LINE	CR1	L3b	76	76	76	76	76	76	76	76	0	0	0	0	New.World.Monkey
chr13:53716545:53716911:+	LINE	L2	L2c	366	366	366	362	367	365	365	364	0	0	0	0	New.World.Monkey
chr13:53717118:53717480:+	LINE	L1	L1PB4	362	362	362	362	361	363	362	365	0	0	0	0	New.World.Monkey
chr13:53717597:53717761:-	LINE	RTE	L4	164	164	164	164	164	164	164	159	160	158	0	167	Eutheria
chr13:53719549:53719856:+	SINE	Alu	AluSq2	307	306	307	304	303	302	300	305	0	0	0	0	New.World.Monkey
chr13:53720251:53720478:-	DNA	hAT-Charlie	MER30	227	227	222	225	228	225	225	0	0	0	0	0	Old.World.Monkey
chr13:53721080:53721187:-	LINE	L2	L2c	107	107	107	107	106	107	107	107	0	0	0	0	New.World.Monkey
chr13:53722628:53722933:-	SINE	Alu	AluSx1	305	305	307	304	293	309	309	0	0	0	0	0	Old.World.Monkey
chr13:53725010:53725270:+	SINE	Alu	AluSx1	260	263	260	263	268	255	255	0	0	0	0	0	Old.World.Monkey
chr13:53725291:53725331:-	LTR	ERVL	LTR41	40	40	40	40	40	40	40	39	0	0	0	0	New.World.Monkey
chr13:53725331:53725673:+	DNA	TcMar-Tigger	Tigger3a	342	342	343	345	344	348	348	331	0	0	0	0	New.World.Monkey
chr13:53725673:53725972:-	LTR	ERVL	LTR41	299	298	299	300	299	299	295	298	0	299	0	0	Pig.Cow
chr13:53726071:53726245:-	LTR	ERVL	LTR41	174	171	174	172	173	174	174	172	0	255	0	175	Eutheria
chr13:53726857:53726955:-	SINE	Alu	FLAM_A	98	98	98	98	98	98	98	98	0	0	0	0	New.World.Monkey
chr13:53727455:53727607:-	LINE	L2	L2c	152	152	152	153	153	151	153	153	0	431	0	0	Pig.Cow
chr13:53728244:53728409:+	SINE	Alu	AluJb	165	165	164	165	165	165	165	164	0	0	0	0	New.World.Monkey
chr13:53728449:53728663:+	DNA	TcMar-Mariner	MARNA	214	214	214	215	215	215	215	211	220	218	0	0	Pig.Cow
chr13:53729265:53729722:-	LTR	ERVL-MaLR	MLT1C	457	457	457	457	460	456	456	454	464	455	0	0	Pig.Cow
chr13:53729896:53730102:+	LINE	L2	L2c	206	206	206	206	206	206	206	202	207	207	0	0	Pig.Cow
chr13:53730160:53730249:-	LTR	ERVL-MaLR	MLT1I	89	89	89	89	89	89	89	89	89	89	0	0	Pig.Cow
chr13:53730427:53730608:-	LINE	L2	L2a	181	180	180	180	180	177	177	179	182	181	0	0	Pig.Cow
chr13:53730754:53731231:-	LTR	ERVL-MaLR	MLT1H2	477	477	477	477	477	477	477	476	0	0	0	0	New.World.Monkey
chr13:53731240:53732482:-	LTR	ERVL-MaLR	MLT1H2-int	1242	1262	1241	1568	1245	1242	1241	5339	0	0	0	0	New.World.Monkey
chr13:53732517:53732598:-	LTR	ERVL-MaLR	MLT1H2-int	81	81	81	79	81	79	79	81	96	81	80	80	Eutheria
chr13:53732598:53732718:-	LTR	ERVL-MaLR	MLT1H2-int	120	120	120	120	120	120	120	120	119	121	0	0	Pig.Cow
chr13:53734190:53734500:-	SINE	Alu	AluSx3	310	313	311	299	296	0	0	0	0	0	0	0	Apes
chr13:53734742:53735056:-	SINE	Alu	AluJb	314	12946	314	315	315	312	312	0	0	0	0	0	Old.World.Monkey
chr13:53736161:53736447:-	SINE	Alu	AluSx1	286	286	1833	286	286	285	285	285	0	0	0	0	New.World.Monkey
chr13:53736824:53737177:-	LTR	ERVL-MaLR	THE1A	353	353	353	350	353	0	0	355	0	0	0	0	New.World.Monkey
chr13:53737177:53738620:-	LTR	ERVL-MaLR	THE1A-int	1443	1444	1441	1443	1445	0	0	1529	0	0	0	0	New.World.Monkey
chr13:53738620:53738961:-	LTR	ERVL-MaLR	THE1A	341	339	340	355	344	354	354	344	0	0	0	0	New.World.Monkey
chr13:53740575:53740666:-	DNA	TcMar-Mariner	MARNA	91	91	91	91	91	90	90	91	245	364	93	93	Eutheria
chr13:53740938:53741106:-	DNA	hAT-Charlie	MER5A	168	168	168	168	168	169	169	169	166	172	0	0	Pig.Cow
chr13:53741233:53741417:+	SINE	MIR	MIR	184	184	184	184	184	196	196	195	0	268	0	0	Pig.Cow
chr13:53744522:53744810:-	LINE	L2	L2c	288	288	285	288	285	289	289	287	305	298	0	0	Pig.Cow
chr13:53746200:53746435:-	LINE	L2	L2a	235	235	235	235	235	236	236	235	244	244	253	0	Eutheria
chr13:53746812:53746894:+	DNA	hAT-Charlie	Charlie4z	82	82	82	81	0	81	81	81	0	0	0	0	New.World.Monkey
chr13:53746894:53747204:-	SINE	Alu	AluSx1	310	307	311	311	313	308	308	0	0	0	0	0	Old.World.Monkey
chr13:53747204:53747215:+	DNA	hAT-Charlie	Charlie4z	11	11	11	11	11	11	11	11	0	0	0	0	New.World.Monkey
chr13:53747215:53747513:-	SINE	Alu	AluSx1	298	452	299	299	299	299	299	285	0	0	0	0	New.World.Monkey
chr13:53747513:53747556:+	DNA	hAT-Charlie	Charlie4z	43	43	43	43	43	43	43	46	0	0	0	0	New.World.Monkey
chr13:53747586:53747882:+	LINE	L2	L2c	296	296	298	298	298	288	288	301	0	0	0	0	New.World.Monkey
chr13:53747866:53748149:+	LINE	L2	L2c	283	283	284	283	283	287	287	294	0	0	0	0	New.World.Monkey
chr13:53748967:53749108:+	LTR	ERV1	LTR78	141	141	141	0	141	143	143	0	141	143	138	145	Eutheria
chr13:53749346:53749405:-	LTR	ERV1	LTR12_	59	59	59	0	57	59	59	0	0	0	0	0	Old.World.Monkey
chr13:53749407:53749974:+	LTR	ERV1	LTR12_	567	592	592	0	877	643	643	0	0	0	0	0	Old.World.Monkey
chr13:53750034:53750346:+	SINE	Alu	AluSz	312	310	0	0	309	0	0	0	0	0	0	0	Apes
chr13:53750397:53750732:-	LTR	ERVL-MaLR	MLT1A1	335	335	335	0	0	333	332	339	0	0	0	0	New.World.Monkey
chr13:53750763:53750919:+	LTR	ERVL	LTR16A1	156	156	156	157	156	156	156	156	156	156	0	0	Pig.Cow
chr13:53751048:53751900:+	LINE	L1	L1MEg	852	854	853	850	846	844	850	868	0	0	0	0	New.World.Monkey
chr13:53751956:53753711:+	LINE	L1	L1MEg	1755	1757	1757	1750	1741	1739	1746	0	0	0	0	0	Old.World.Monkey
chr13:53754042:53754313:-	SINE	Alu	AluSx1	271	272	270	0	271	274	274	0	0	0	0	0	Old.World.Monkey
chr13:53756064:53756290:+	SINE	Alu	AluSc	226	226	225	0	0	221	221	0	0	0	0	0	Old.World.Monkey
chr13:53756290:53756429:+	SINE	MIR	MIR3	139	139	139	0	139	135	135	0	140	0	135	0	Eutheria
chr13:53756519:53756632:+	DNA	hAT	MamRep1894	113	113	113	0	118	116	116	118	0	0	0	0	New.World.Monkey
chr13:53756826:53757308:+	LTR	ERVL-MaLR	MLT1H2	482	481	482	0	482	485	485	494	638	0	0	0	Pig.Cow
chr13:53757934:53758127:+	LINE	L1	L1MC4a	193	193	193	191	191	191	191	194	192	0	188	186	Eutheria
chr13:53758210:53758344:-	SINE	Alu	AluYc	134	134	134	136	134	0	0	0	0	0	0	0	Apes
chr13:53758344:53758379:+	SINE	Alu	AluYc	35	35	35	35	35	0	0	0	0	0	0	0	Apes
chr13:53758563:53758943:-	LTR	ERVL-MaLR	THE1C	380	381	380	381	375	387	387	383	0	0	0	0	New.World.Monkey
chr13:53759183:53760837:+	LINE	L1	L1MC4a	1654	1663	0	1641	1622	1640	1642	1628	0	0	0	0	New.World.Monkey
chr13:53760830:53761716:+	LINE	L1	L1ME2	886	886	0	878	889	889	890	880	0	0	0	0	New.World.Monkey
chr13:53761924:53762139:-	SINE	MIR	MIRb	215	215	213	214	205	214	214	0	0	0	0	0	Old.World.Monkey
chr13:53762398:53762606:+	LINE	L1	L1MC4a	208	208	208	208	208	208	208	208	0	0	218	220	Eutheria
chr13:53762606:53763053:+	LTR	ERVL-MaLR	MLT1J	447	447	447	447	445	444	444	447	0	0	0	0	New.World.Monkey
chr13:53763053:53763135:+	LINE	L1	L1MC4a	82	82	82	82	82	0	0	82	0	0	133	133	Eutheria
chr13:53763780:53764036:-	SINE	MIR	MIRb	256	256	256	256	256	253	253	557	0	0	0	0	New.World.Monkey
chr13:53764352:53764408:-	LINE	L2	L2c	56	56	56	56	56	56	56	56	0	0	56	59	Eutheria
chr13:53764408:53764565:+	DNA	hAT-Charlie	MER5A1	157	157	157	150	157	156	156	157	0	0	0	0	New.World.Monkey
chr13:53764565:53764750:-	LINE	L2	L2c	185	185	185	185	186	184	184	185	0	0	0	0	New.World.Monkey
chr13:53765838:53766045:-	LTR	ERVL-MaLR	MLT1K-int	207	207	207	207	207	206	206	199	0	0	0	0	New.World.Monkey
chr13:53766955:53767432:-	LTR	ERVL-MaLR	MLT1K	477	477	475	477	476	478	478	473	0	514	0	0	Pig.Cow
chr13:53767770:53767907:-	LINE	L2	L2a	137	136	136	136	136	135	135	0	136	0	132	132	Eutheria
chr13:53767968:53768109:-	SINE	MIR	MIRb	141	141	141	140	141	141	141	141	146	0	0	0	Pig.Cow
chr13:53768861:53769153:-	SINE	Alu	AluSz	292	292	288	292	308	302	302	301	0	0	0	0	New.World.Monkey
chr13:53769476:53769796:-	SINE	Alu	AluJr	320	320	0	314	317	313	315	311	0	0	0	0	New.World.Monkey
chr13:53769966:53770265:-	SINE	Alu	AluSg	299	297	0	307	297	299	299	0	0	0	0	0	Old.World.Monkey
chr13:53777514:53777593:-	LTR	ERVL-MaLR	MLT1A	79	79	79	79	79	0	0	79	0	0	76	77	Eutheria
chr13:53777998:53778109:-	LINE	CR1	L3	111	111	111	111	111	111	111	111	0	0	109	109	Eutheria
chr13:53778104:53778621:+	LINE	L2	L2a	517	517	517	517	514	586	515	502	0	0	0	0	New.World.Monkey
chr13:53778621:53779177:-	LTR	ERVL-MaLR	MLT1G	556	556	556	553	554	556	556	579	538	0	0	0	Pig.Cow
chr13:53779177:53779553:+	LINE	L2	L2a	376	376	376	376	375	376	376	370	0	0	0	0	New.World.Monkey
chr13:53779647:53779762:-	LINE	CR1	L3	115	115	115	115	115	110	110	131	112	112	0	0	Pig.Cow
chr13:53780098:53780346:-	SINE	MIR	MIR	248	248	248	248	248	248	248	248	0	528	0	0	Pig.Cow
chr13:53782308:53782458:-	DNA	hAT-Charlie	MER3	150	150	150	144	150	148	0	0	0	0	202	219	Eutheria
chr13:53783394:53783575:-	SINE	MIR	MIRb	181	181	181	180	181	181	181	177	188	190	0	0	Pig.Cow
chr13:53783603:53783897:+	SINE	Alu	AluJb	294	294	294	297	297	293	293	287	0	0	0	0	New.World.Monkey
chr13:53783907:53784069:-	LINE	L1	L1ME3	162	162	162	162	162	161	162	162	0	0	0	0	New.World.Monkey
chr13:53784071:53784836:+	LINE	L1	L1MA9	765	768	794	776	771	773	773	0	0	0	0	0	Old.World.Monkey
chr13:53784855:53785202:-	LINE	L1	L1ME3	347	347	348	349	348	346	346	332	0	0	355	0	Eutheria
chr13:53785221:53785352:-	SINE	Alu	FLAM_A	131	129	130	127	128	130	130	132	0	0	0	0	New.World.Monkey
chr13:53786473:53786628:+	SINE	MIR	MIR	155	155	155	155	154	155	155	152	0	0	0	163	Eutheria
chr13:53786637:53786924:-	SINE	Alu	AluSx1	287	287	287	287	283	289	289	304	0	0	0	0	New.World.Monkey
chr13:53787934:53788283:+	Unknown	Unknown	MamRep605	349	349	367	349	349	349	349	342	352	341	0	0	Pig.Cow
chr13:53788423:53788585:-	SINE	MIR	MIR	162	162	162	161	162	161	161	162	0	0	0	162	Eutheria
chr13:53790715:53791085:+	LTR	ERVL-MaLR	MLT1A0	370	0	370	370	370	369	369	370	0	0	0	0	New.World.Monkey
chr13:53791573:53791800:-	SINE	MIR	MIRb	227	227	227	227	227	227	227	225	533	0	0	0	Pig.Cow
chr13:53792132:53792369:+	LINE	RTE	L4	237	237	237	235	236	237	237	229	0	0	0	0	New.World.Monkey
chr13:53792369:53792547:-	LINE	L1	L1MEg	178	178	178	178	178	178	178	0	389	0	0	0	Pig.Cow
chr13:53792566:53792655:-	LINE	L1	L1MB2	89	89	89	89	89	89	89	90	95	0	0	0	Pig.Cow
chr13:53792654:53792930:-	LINE	L1	L1MEg	276	276	276	276	276	271	271	0	0	0	0	0	Old.World.Monkey
chr13:53792954:53793369:-	LINE	L1	L1MEg	415	415	414	411	415	415	415	414	0	0	0	0	New.World.Monkey
chr13:53793383:53793841:-	LINE	L1	L1ME3A	458	462	462	461	460	486	486	0	0	0	0	0	Old.World.Monkey
chr13:53793841:53794296:-	LTR	ERVL-MaLR	MLT-int	455	450	455	455	455	455	455	453	492	0	0	0	Pig.Cow
chr13:53794368:53794458:-	LTR	ERVL-MaLR	MLT-int	90	90	90	90	89	90	90	90	0	0	0	0	New.World.Monkey
chr13:53794567:53795125:-	LTR	ERVL-MaLR	MLT1B-int	558	563	563	562	563	562	562	575	0	0	0	0	New.World.Monkey
chr13:53795125:53795505:-	LTR	ERVL-MaLR	MLT1B	380	380	380	380	380	397	397	375	0	0	0	0	New.World.Monkey
chr13:53795505:53795863:-	LINE	L1	L1ME3A	358	356	358	351	358	352	358	507	0	0	0	0	New.World.Monkey
chr13:53795987:53796209:-	LINE	L1	L1MEg	222	222	221	217	222	221	221	217	0	0	0	217	Eutheria
chr13:53796274:53796494:+	LTR	ERVL-MaLR	MLT1H1	220	220	220	220	220	231	231	219	0	0	0	223	Eutheria
chr13:53796596:53796803:+	LTR	ERVL-MaLR	MLT1H1	207	207	208	209	210	210	210	210	210	0	0	0	Pig.Cow
chr13:53796827:53798071:+	LTR	ERVL-MaLR	MLT1H1-int	1244	1243	1246	1246	1249	1255	1255	1243	0	0	0	0	New.World.Monkey
chr13:53798481:53798787:+	SINE	Alu	AluY	306	300	306	304	300	0	0	0	0	0	0	0	Apes
chr13:53798981:53799329:+	LTR	ERVL-MaLR	THE1B	348	348	348	348	348	0	0	358	0	0	0	0	New.World.Monkey
chr13:53799456:53799721:+	SINE	Alu	AluJb	265	265	265	265	265	0	0	0	0	0	0	0	Apes
chr13:53800442:53800494:+	DNA	hAT	MamRep38	52	52	52	52	52	52	52	52	0	0	52	52	Eutheria
chr13:53800519:53800935:+	LTR	ERVL-MaLR	MSTA	416	416	416	472	416	416	416	416	0	0	0	0	New.World.Monkey
chr13:53800959:53801033:+	DNA	hAT	MamRep1894	74	74	74	74	74	74	74	74	0	0	0	75	Eutheria
chr13:53801603:53801750:-	SINE	MIR	MIR3	147	147	147	147	147	147	147	0	143	152	0	141	Eutheria
chr13:53801864:53802013:+	SINE	Alu	FAM	149	148	148	0	148	0	0	0	0	0	0	0	Apes
chr13:53802269:53802644:-	LINE	L1	L1MB2	375	375	375	375	375	375	375	376	505	0	0	0	Pig.Cow
chr13:53802950:53803146:+	SINE	MIR	MIRb	196	196	196	196	193	0	0	0	0	202	0	0	Pig.Cow
chr13:53803150:53803241:-	SINE	MIR	MIR3	91	91	91	91	91	91	91	0	0	0	0	0	Old.World.Monkey
chr13:53803433:53803616:-	LINE	L2	L2a	183	183	183	183	183	184	184	0	0	0	0	0	Old.World.Monkey
chr13:53805214:53805244:-	SINE	MIR	MIRc	30	30	30	30	30	30	30	30	30	30	30	30	Eutheria
chr13:53805643:53805709:+	Unknown	Unknown	UCON5	66	66	66	66	66	66	66	66	66	66	0	0	Pig.Cow
chr13:53807006:53807148:+	LINE	L2	L2a	142	142	142	142	142	147	147	143	148	0	0	0	Pig.Cow
chr13:53807200:53807566:+	LINE	L2	L2a	366	366	366	366	370	370	370	366	0	0	0	0	New.World.Monkey
chr13:53807681:53807955:+	LTR	ERVL	ERV3-16A3_LTR	274	275	275	275	274	275	275	275	0	0	0	0	New.World.Monkey
chr13:53808093:53808171:-	SINE	MIR	MIRb	78	78	78	79	78	0	0	79	0	82	0	0	Pig.Cow
chr13:53808171:53808469:-	SINE	Alu	AluSz	298	300	307	299	304	303	304	298	0	0	0	0	New.World.Monkey
chr13:53808469:53808659:-	SINE	MIR	MIRb	190	190	190	190	190	189	190	190	0	0	0	0	New.World.Monkey
chr13:53808878:53809005:+	LTR	ERVL	LTR67B	127	127	127	126	127	127	127	127	0	0	145	151	Eutheria
chr13:53809081:53809193:+	LTR	ERVL	LTR67B	112	112	112	112	0	112	112	109	0	111	0	114	Eutheria
chr13:53810257:53810290:-	LINE	CR1	L3	33	33	33	33	33	33	33	33	33	0	0	33	Eutheria
chr13:53810290:53810677:+	LTR	ERVL-MaLR	MSTB	387	387	389	387	389	392	392	382	0	0	0	0	New.World.Monkey
chr13:53810677:53810784:-	LINE	CR1	L3	107	107	106	107	107	107	107	107	0	123	0	0	Pig.Cow
chr13:53811198:53811317:-	SINE	MIR	MIRb	119	118	119	0	0	0	0	0	0	0	0	0	Great.Apes
chr13:53811423:53811553:+	SINE	MIR	MIR	130	130	130	0	130	130	130	130	130	0	0	0	Pig.Cow
chr13:53812063:53812271:-	DNA	DNA	Eulor11	208	207	208	208	207	208	208	210	209	208	209	209	Eutheria
chr13:53813398:53813825:+	LINE	L2	L2c	427	426	427	429	429	429	429	425	0	718	0	0	Pig.Cow
chr13:53813836:53813986:+	SINE	MIR	MIR	150	150	150	150	150	150	150	151	149	442	0	0	Pig.Cow
chr13:53815421:53815665:+	SINE	MIR	MIRb	244	244	244	244	244	245	245	241	626	0	0	0	Pig.Cow
chr13:53816702:53817070:+	LINE	L2	L2c	368	368	368	363	368	365	365	353	758	0	0	0	Pig.Cow
chr13:53817070:53817365:-	SINE	Alu	AluY	295	294	296	285	295	0	0	0	0	0	0	0	Apes
chr13:53817365:53817498:+	LINE	L2	L2c	133	137	137	137	137	137	137	0	0	0	0	134	Eutheria
chr13:53819079:53819250:+	LINE	L2	L2a	171	171	167	0	170	171	171	170	186	205	200	193	Eutheria
chr13:53819914:53820274:+	LTR	ERVL	LTR33	360	359	360	360	360	361	360	353	0	0	0	0	New.World.Monkey
chr13:53820452:53820537:+	LINE	L2	L2c	85	82	85	85	85	85	85	0	0	0	0	0	Old.World.Monkey
chr13:53820539:53821096:-	LTR	ERVL	MLT2B3	557	557	548	557	555	559	559	553	0	0	0	0	New.World.Monkey
chr13:53821201:53821310:-	LINE	L2	L2a	109	109	109	109	109	109	109	109	116	240	0	0	Pig.Cow
chr13:53821599:53821677:+	LINE	L2	L2c	78	78	78	78	78	78	78	78	0	77	0	0	Pig.Cow
chr13:53821677:53822044:+	LTR	ERVL-MaLR	THE1B	367	367	367	360	367	376	376	364	0	0	0	0	New.World.Monkey
chr13:53822044:53822078:+	LINE	L2	L2c	34	34	34	34	34	34	34	34	0	0	0	0	New.World.Monkey
chr13:53822227:53822538:+	LINE	L2	L2c	311	311	311	311	311	307	307	303	319	0	0	0	Pig.Cow
chr13:53827433:53827830:+	LTR	ERVL-MaLR	MLT1I	397	397	397	397	397	398	398	416	401	0	0	0	Pig.Cow
chr13:53827993:53828212:+	LINE	L2	L2c	219	220	220	220	220	210	210	217	210	489	0	0	Pig.Cow
chr13:53828888:53828993:-	LINE	L1	L1MA10	105	105	105	102	105	0	0	105	0	0	0	0	New.World.Monkey
chr13:53829104:53829348:-	SINE	MIR	MIRb	244	244	244	0	244	244	244	244	242	240	0	0	Pig.Cow
chr13:53831932:53832115:+	SINE	MIR	MIRb	183	183	183	183	183	183	183	182	187	187	185	0	Eutheria
chr13:53832215:53832527:+	srpRNA	srpRNA	7SLRNA	312	312	312	312	312	312	312	312	0	0	0	0	New.World.Monkey
chr13:53834774:53834816:+	LINE	CR1	L3	42	42	42	42	42	42	42	42	42	47	41	41	Eutheria
chr13:53835742:53835818:+	SINE	MIR	MIR3	76	76	0	76	76	0	0	76	0	0	75	75	Eutheria
chr13:53835942:53836158:+	SINE	MIR	MIRc	216	216	216	216	216	216	216	213	0	0	0	0	New.World.Monkey
chr13:53836459:53836641:-	SINE	MIR	MIRb	182	186	186	186	182	186	186	183	249	760	0	174	Eutheria
chr13:53836796:53836952:+	DNA	hAT-Charlie	MER5A1	156	156	156	156	156	156	156	157	414	167	0	0	Pig.Cow
chr13:53836952:53837008:-	LINE	CR1	L3	56	56	56	56	58	56	56	56	56	0	0	0	Pig.Cow
chr13:53837428:53837654:-	RC	Helitron?	Helitron2Na_Mam	226	226	226	226	226	226	226	228	217	217	218	218	Eutheria
chr13:53838890:53839056:+	SINE	MIR	MIRb	166	167	167	167	168	165	167	0	338	0	189	198	Eutheria
chr13:53839459:53839523:-	SINE	Deu	AmnSINE1	64	64	64	64	64	64	64	64	64	64	64	64	Eutheria
chr13:53840552:53840666:-	LINE	L2	L2c	114	0	114	114	113	114	114	114	115	113	116	116	Eutheria
chr13:53840663:53840821:-	DNA	hAT-Charlie	MER5A	158	0	158	158	158	158	158	157	152	0	0	151	Eutheria
chr13:53840853:53841030:+	SINE	MIR	MIRb	177	177	177	177	177	176	176	176	181	0	0	0	Pig.Cow
chr13:53841080:53841167:-	DNA	hAT-Charlie	Charlie5	87	87	87	85	84	87	84	86	0	0	0	0	New.World.Monkey
chr13:53841197:53842322:-	LINE	L1	L1PA7	1125	1125	0	1102	0	0	1110	1087	0	0	0	0	New.World.Monkey
chr13:53842505:53842788:-	SINE	Alu	AluJb	283	283	283	283	282	282	283	283	0	0	0	0	New.World.Monkey
chr13:53843743:53843916:-	SINE	MIR	MIR3	173	173	173	173	173	171	171	172	170	0	167	0	Eutheria
chr13:53845188:53845510:-	LTR	ERVL-MaLR	MLT1I	322	322	322	322	322	314	314	315	318	574	0	0	Pig.Cow
chr13:53845613:53845865:-	DNA	hAT-Charlie	Charlie18a	252	252	251	251	251	0	254	0	0	504	0	0	Pig.Cow
chr13:53847228:53847398:+	SINE	MIR	MIR3	170	170	170	0	170	172	172	172	167	174	177	174	Eutheria
chr13:53847512:53847806:-	DNA	DNA	MER126	294	294	294	294	294	294	294	295	284	283	0	0	Pig.Cow
chr13:53848557:53848973:+	LINE	L2	L2a	416	403	402	403	403	404	404	402	404	0	0	0	Pig.Cow
chr13:53848973:53849291:+	SINE	Alu	AluYb8	318	0	0	0	0	0	0	0	0	0	0	0	Human
chr13:53849555:53849580:+	LINE	L1	L1MC3	25	0	28	0	0	0	0	25	0	0	0	0	New.World.Monkey
chr13:53849580:53849919:+	LTR	ERVL-MaLR	MLT1A0	339	339	339	339	336	355	355	337	0	0	0	0	New.World.Monkey
chr13:53849919:53850149:+	LINE	L1	L1MC3	230	232	231	229	229	226	227	223	0	0	0	0	New.World.Monkey
chr13:53850314:53850808:+	LTR	ERV1	MER67D	494	494	494	483	494	492	492	744	0	0	0	0	New.World.Monkey
chr13:53851269:53851479:+	DNA	hAT-Charlie	MER58A	210	210	210	213	209	212	214	210	208	0	0	0	Pig.Cow
chr13:53851577:53851821:+	SINE	MIR	MIR	244	244	244	244	244	248	247	240	0	0	0	0	New.World.Monkey
chr13:53852066:53852336:-	LTR	ERVL-MaLR	MSTA	270	270	269	270	269	274	274	0	0	0	0	0	Old.World.Monkey
chr13:53852336:53852792:-	LTR	ERVL	MLT2A2	456	456	456	0	457	436	436	449	0	0	0	0	New.World.Monkey
chr13:53852793:53852952:-	LTR	ERVL-MaLR	MSTA	159	159	159	159	159	159	159	0	0	0	0	0	Old.World.Monkey
chr13:53853034:53853565:+	LTR	ERV1	LTR12B	531	531	531	0	0	731	731	0	0	0	0	0	Old.World.Monkey
chr13:53853747:53853793:+	SINE	MIR	MIRc	46	46	46	46	46	46	46	47	50	50	0	48	Eutheria
chr13:53853850:53854270:+	LINE	L2	L2a	420	412	418	420	420	420	418	426	0	447	412	412	Eutheria
chr13:53855994:53856019:-	SINE	MIR	MIR	25	25	25	25	25	25	25	0	25	0	24	0	Eutheria
chr13:53856019:53856042:-	SINE	Alu	AluJb	23	23	23	0	0	0	0	0	0	0	0	0	Great.Apes
chr13:53856151:53856441:-	SINE	Alu	AluJb	290	290	290	0	290	290	290	0	0	0	0	0	Old.World.Monkey
chr13:53856441:53856604:-	SINE	MIR	MIR	163	163	163	161	163	161	161	0	163	164	0	0	Pig.Cow
chr13:53856612:53856675:+	SINE	MIR	MIR	63	63	63	63	63	63	63	0	151	67	63	63	Eutheria
chr13:53858439:53858737:-	SINE	Alu	AluY	298	295	0	297	298	0	0	0	0	0	0	0	Apes
chr13:53859390:53859846:+	LTR	ERVL-MaLR	MLT1C	456	457	455	453	455	455	455	451	0	0	441	441	Eutheria
chr13:53859869:53859973:+	SINE	MIR	MIRb	104	104	104	104	104	104	104	104	0	0	104	104	Eutheria
chr13:53862406:53862530:-	LINE	L1	HAL1	124	124	124	124	124	122	124	124	0	0	121	0	Eutheria
chr13:53862591:53863096:-	LINE	L1	HAL1	505	495	497	503	496	503	501	499	0	0	0	0	New.World.Monkey
chr13:53863868:53864033:-	LINE	L1	L1MC5	165	165	165	166	163	166	166	162	0	164	0	0	Pig.Cow
chr13:53864325:53864591:+	SINE	Alu	AluSc8	266	271	266	266	263	277	277	0	0	0	0	0	Old.World.Monkey
chr13:53864926:53865498:+	LINE	L2	L2a	572	572	572	751	572	571	571	545	0	586	0	0	Pig.Cow
chr13:53865571:53865764:+	LINE	L2	L2a	193	193	193	193	193	195	195	189	0	0	0	0	New.World.Monkey
chr13:53865995:53866073:+	LINE	L2	L2c	78	78	78	78	78	78	78	0	0	0	77	78	Eutheria
chr13:53866531:53866729:+	SINE	MIR	MIR	198	198	198	195	198	198	198	198	192	0	0	764	Eutheria
chr13:53867144:53867433:+	DNA	hAT	MamRep38	289	289	289	0	289	289	289	290	285	0	0	0	Pig.Cow
chr13:53867560:53868077:-	LTR	ERVL	LTR16E1	517	517	517	515	516	517	517	516	0	0	0	0	New.World.Monkey
chr13:53868206:53868306:-	LINE	L2	L2a	100	99	100	100	100	100	100	100	100	100	0	0	Pig.Cow
chr13:53868835:53868889:-	SINE	MIR	MIRb	54	54	54	54	54	54	54	54	0	52	0	0	Pig.Cow
chr13:53868894:53869446:-	LTR	ERV1	LTR26B	552	551	550	552	552	539	539	802	0	0	0	0	New.World.Monkey
chr13:53870523:53870620:+	LTR	ERV1	MER41B	97	97	97	97	97	105	105	97	0	0	0	0	New.World.Monkey
chr13:53870620:53870927:-	SINE	Alu	AluSx1	307	309	0	302	300	318	305	0	0	0	0	0	Old.World.Monkey
chr13:53870927:53871020:+	LTR	ERV1	MER41B	93	93	0	93	94	92	93	93	0	0	0	0	New.World.Monkey
chr13:53871020:53872522:+	LINE	L1	L1PA4	1502	1499	0	3276	1493	0	0	0	0	0	0	0	Apes
chr13:53872522:53872968:+	LTR	ERV1	MER41B	446	453	446	447	453	435	0	0	0	0	0	0	Old.World.Monkey
chr13:53873647:53873760:-	SINE	Alu	FLAM_A	113	113	116	113	113	138	145	0	0	0	0	0	Old.World.Monkey
chr13:53873866:53873937:-	DNA	hAT-Charlie	MER103C	71	71	71	71	71	71	71	71	72	0	0	0	Pig.Cow
chr13:53873937:53874222:+	DNA	hAT-Charlie	MER5C	285	286	284	284	283	284	284	272	0	407	0	0	Pig.Cow
chr13:53874222:53874418:-	DNA	hAT-Charlie	MER103C	196	195	194	195	196	195	195	0	0	198	242	261	Eutheria
chr13:53874459:53874720:+	SINE	Alu	AluSx	261	261	261	261	261	259	259	261	0	0	0	0	New.World.Monkey
chr13:53875172:53875303:+	DNA	hAT-Charlie	Charlie13a	131	0	0	131	131	145	145	0	131	767	0	133	Eutheria
chr13:53875556:53875746:+	SINE	MIR	MIR	190	190	190	190	185	190	190	187	201	196	0	194	Eutheria
chr13:53875746:53875936:-	Unknown	Unknown	MamRep605	190	190	190	190	190	190	186	190	213	228	0	0	Pig.Cow
chr13:53875962:53876121:-	Unknown	Unknown	MamRep605	159	159	163	159	159	157	157	157	0	0	0	165	Eutheria
chr13:53876292:53876721:+	DNA	hAT-Charlie	Charlie13a	429	429	429	429	429	431	431	0	0	0	0	0	Old.World.Monkey
chr13:53876742:53877200:+	LINE	L1	L1M5	458	458	458	462	457	450	450	442	0	0	0	0	New.World.Monkey
chr13:53877209:53877272:+	DNA	hAT-Charlie	Charlie13a	63	63	63	63	63	63	63	63	0	63	0	65	Eutheria
chr13:53878687:53878787:+	LINE	L2	L2b	100	100	100	97	100	99	99	99	100	103	0	0	Pig.Cow
chr13:53879273:53879577:-	LTR	ERVL-MaLR	MSTB	304	304	304	303	303	308	303	301	0	0	0	0	New.World.Monkey
chr13:53879577:53879956:-	LTR	ERVL-MaLR	THE1C	379	379	379	379	379	376	376	384	0	0	0	0	New.World.Monkey
chr13:53879956:53880073:-	LTR	ERVL-MaLR	MSTB	117	117	117	117	117	117	117	0	0	0	0	0	Old.World.Monkey
chr13:53880177:53880485:+	SINE	Alu	AluY	308	299	314	304	305	303	303	0	0	0	0	0	Old.World.Monkey
chr13:53880952:53881123:-	SINE	MIR	MIR3	171	171	171	171	171	214	171	171	318	176	164	165	Eutheria
chr13:53882129:53882435:+	SINE	Alu	AluY	306	306	301	300	429	303	303	0	0	0	0	0	Old.World.Monkey
chr13:53882955:53883474:-	LTR	ERVL	MER77B	519	519	534	520	519	837	838	514	769	0	0	0	Pig.Cow
chr13:53883484:53883656:-	LTR	ERVL	MER77B	172	172	172	172	172	169	169	172	171	451	0	0	Pig.Cow
chr13:53884641:53884873:+	SINE	MIR	MIRb	232	232	232	232	233	235	233	0	468	0	0	240	Eutheria
chr13:53885962:53886084:-	DNA	DNA	MER135	122	122	122	122	122	122	122	122	122	122	122	122	Eutheria
chr13:53886266:53886285:-	LINE	L2	L2c	19	19	19	19	0	19	19	0	19	19	26	26	Eutheria
chr13:53886315:53886400:-	LINE	L2	L2c	85	85	85	85	85	85	85	87	0	83	85	85	Eutheria
chr13:53886673:53887130:+	LINE	L2	L2	457	457	457	455	450	762	762	0	0	0	469	0	Old.World.Monkey
chr13:53887269:53887590:-	SINE	Alu	AluSx	321	321	321	310	326	309	308	0	0	0	0	0	Old.World.Monkey
chr13:53887983:53888138:+	DNA	hAT-Blackjack	MER81	155	155	155	155	155	156	156	155	0	429	0	0	Pig.Cow
chr13:53888434:53888596:+	SINE	MIR	MIRc	162	163	163	158	163	163	163	0	0	0	0	0	Old.World.Monkey
chr13:53888695:53889005:+	SINE	Alu	AluY	310	322	0	0	348	0	0	0	0	0	0	0	Apes
chr13:53889019:53889443:+	LINE	L1	L1PB3	424	424	424	425	425	418	418	422	0	0	0	0	New.World.Monkey
chr13:53889490:53889501:+	LINE	L1	L1PB3	11	11	11	11	11	0	0	0	0	0	0	0	Apes
chr13:53890966:53891385:-	LINE	L2	L2c	419	416	421	416	426	416	416	0	0	0	0	0	Old.World.Monkey
chr13:53891430:53891522:-	LINE	L2	L2c	92	122	92	92	0	91	91	0	0	0	0	0	Old.World.Monkey
chr13:53891787:53891915:-	SINE	MIR	MIRb	128	128	128	128	128	129	129	129	0	0	0	0	New.World.Monkey
chr13:53894960:53895115:-	SINE	MIR	MIRb	155	153	153	153	153	153	153	157	0	0	0	0	New.World.Monkey
chr13:53896158:53896309:-	DNA	TcMar-Tigger	MER127	151	151	151	152	152	153	153	152	153	152	152	152	Eutheria
chr13:53896787:53896914:+	DNA	hAT-Tip100	Arthur1	127	124	127	127	127	127	127	127	122	0	0	8392	Eutheria
chr13:53900091:53900136:-	LINE	L1	L1P1	45	45	45	0	0	0	0	0	0	0	0	0	Great.Apes
chr13:53900136:53900622:+	LINE	L1	L1PA3	486	486	0	0	0	0	0	0	0	0	0	0	Great.Apes
chr13:53901022:53901364:-	DNA	TcMar-Tigger	MER2	342	342	342	345	344	343	343	343	0	0	0	0	New.World.Monkey
chr13:53903768:53903896:+	SINE	MIR	MIR	128	128	129	128	128	126	128	124	128	132	125	125	Eutheria
chr13:53904429:53904813:-	LINE	L2	L2c	384	383	384	578	384	382	382	0	0	0	0	0	Old.World.Monkey
chr13:53904968:53905191:+	LINE	L2	L2c	223	222	222	221	222	222	222	0	0	495	0	0	Pig.Cow
chr13:53905168:53905260:+	SINE	MIR	MIR	92	91	91	91	91	91	91	0	370	0	0	0	Pig.Cow
chr13:53905438:53905593:+	SINE	MIR	MIR	155	155	155	155	155	154	154	0	0	0	0	153	Eutheria
chr13:53905897:53906228:+	LINE	L2	L2c	331	331	331	329	324	325	325	0	0	0	0	0	Old.World.Monkey
chr13:53908135:53908418:+	SINE	Alu	AluSx	283	283	283	283	282	276	277	0	0	0	0	0	Old.World.Monkey
chr13:53909659:53909694:+	LTR	ERVL-MaLR	MLT1J1	35	35	35	35	35	35	35	35	0	0	0	0	New.World.Monkey
chr13:53909694:53910058:+	LTR	ERVL-MaLR	THE1B	364	364	364	363	364	364	364	361	0	0	0	0	New.World.Monkey
chr13:53910058:53910120:+	LTR	ERVL-MaLR	MLT1J1	62	62	62	62	62	60	60	62	0	0	62	0	Eutheria
chr13:53910157:53910304:+	LTR	ERVL-MaLR	MLT1J1	147	147	147	147	143	148	148	147	0	0	0	0	New.World.Monkey
chr13:53910668:53910909:-	DNA	TcMar-Tigger	MER127	241	241	241	240	241	241	241	241	241	800	241	241	Eutheria
chr13:53912138:53912447:-	SINE	Alu	AluY	309	305	305	305	302	312	312	0	0	0	0	0	Old.World.Monkey
chr13:53913234:53914037:+	LINE	L2	L2a	803	804	804	803	803	801	801	0	794	0	0	0	Pig.Cow
chr13:53914165:53914243:+	LINE	L2	L2c	78	78	78	78	78	78	78	78	303	0	0	0	Pig.Cow
chr13:53915225:53915558:+	LTR	ERVL	MLT2C1	333	333	333	333	332	333	333	333	600	0	0	0	Pig.Cow
chr13:53915627:53915828:+	SINE	MIR	MIR	201	201	201	201	201	201	201	0	192	0	199	200	Eutheria
chr13:53916131:53916836:-	LINE	L2	L2a	705	709	709	710	709	709	709	691	0	0	0	1027	Eutheria
chr13:53916991:53917317:+	LTR	ERVL	LTR53	326	326	326	327	327	376	342	0	0	0	0	0	Old.World.Monkey
chr13:53917558:53917625:-	tRNA	tRNA	tRNA-Met-i	67	67	67	67	67	67	67	67	68	71	0	0	Pig.Cow
chr13:53917718:53917885:+	LTR	ERVL	HERVL74-int	167	167	167	167	167	178	178	166	0	0	0	0	New.World.Monkey
chr13:53917963:53919002:+	LTR	ERVL	HERVL74-int	1039	1039	1039	1038	1041	1034	1035	1012	0	0	0	0	New.World.Monkey
chr13:53919163:53920408:+	LTR	ERVL	HERVL74-int	1245	1245	1245	1195	1246	1257	1271	1262	0	0	0	0	New.World.Monkey
chr13:53920632:53921124:+	LTR	ERVL	LTR53	492	492	492	0	493	793	803	0	0	0	0	0	Old.World.Monkey
chr13:53921124:53921289:-	LINE	L2	L2a	165	165	162	170	170	171	170	0	0	0	0	0	Old.World.Monkey
chr13:53921631:53922041:-	LINE	L2	L2	410	409	411	411	409	405	405	412	0	0	0	0	New.World.Monkey
chr13:53922167:53922579:+	LINE	L2	L2a	412	412	412	412	412	417	417	407	0	0	0	0	New.World.Monkey
chr13:53922918:53923133:+	SINE	MIR	MIR	215	215	215	215	215	5448	215	215	219	0	0	0	Pig.Cow
chr13:53923140:53923316:+	LTR	ERVL-MaLR	MLT1K	176	176	176	176	176	176	176	174	0	0	171	169	Eutheria
chr13:53924306:53924739:+	LINE	L2	L2c	433	433	433	717	433	434	434	434	646	0	0	0	Pig.Cow
chr13:53926648:53926753:+	DNA	hAT-Charlie	MER5B	105	105	105	105	105	106	106	100	109	0	0	0	Pig.Cow
chr13:53926811:53926846:+	DNA	hAT-Charlie	MER5B	35	35	35	35	35	35	0	0	0	0	0	0	Old.World.Monkey
chr13:53926958:53927091:+	SINE	MIR	MIR	133	133	133	133	133	133	133	132	0	0	0	0	New.World.Monkey
chr13:53927168:53927921:+	DNA	TcMar-Tigger	MER44C	753	753	753	747	743	754	754	744	0	0	0	0	New.World.Monkey
chr13:53929160:53929619:-	LTR	Gypsy	LTR81C	459	459	459	459	459	450	450	0	0	0	0	0	Old.World.Monkey
chr13:53930016:53930350:+	DNA	TcMar-Tigger	MER2	334	336	336	335	335	336	336	334	0	0	0	0	New.World.Monkey
chr13:53930384:53930658:-	LTR	ERVL-MaLR	MLT1B	274	274	274	271	267	274	274	0	276	0	0	0	Pig.Cow
chr13:53931231:53931475:+	SINE	MIR	MIR	244	244	244	244	0	244	244	246	0	0	0	0	New.World.Monkey
chr13:53931483:53931735:-	LINE	L2	L2c	252	252	0	253	0	252	252	249	0	0	0	0	New.World.Monkey
chr13:53931735:53931868:-	DNA	hAT-Charlie	MER5A	133	133	133	133	0	132	132	131	0	0	0	0	New.World.Monkey
chr13:53931911:53932504:-	LINE	L2	L2c	593	593	590	611	611	611	611	596	0	0	0	0	New.World.Monkey
chr13:53932525:53932685:-	SINE	MIR	MIRb	160	160	160	160	160	160	160	0	0	0	179	182	Eutheria
chr13:53933728:53933935:+	SINE	MIR	MIRb	207	207	207	206	203	207	207	208	0	0	384	298	Eutheria
chr13:53935063:53936285:-	DNA	hAT-Tip100	Arthur1B	1222	1218	1218	1224	1221	1223	1223	1192	0	0	0	0	New.World.Monkey
chr13:53936464:53936686:+	SINE	MIR	MIR	222	222	221	220	221	218	218	0	225	0	0	223	Eutheria
chr13:53937047:53937290:+	DNA	hAT-Charlie	Charlie22a	243	243	243	255	3834	243	243	244	257	0	0	0	Pig.Cow
chr13:53937745:53937908:+	SINE	MIR	MIR	163	163	163	165	165	165	165	165	165	165	161	165	Eutheria
chr13:53940828:53940876:+	LINE	CR1	Plat_L3	48	48	48	47	47	48	48	48	47	48	48	46	Eutheria
chr13:53941667:53941938:-	LTR	ERVL-MaLR	MLT1J1	271	271	271	269	270	271	271	270	271	262	281	0	Eutheria
chr13:53941984:53942089:-	DNA	TcMar-Mariner	MADE1	105	0	0	0	0	0	0	0	0	0	0	0	Human
chr13:53942089:53943076:-	LINE	L1	HAL1b	987	975	985	979	987	989	988	1303	959	0	0	0	Pig.Cow
chr13:53943089:53943299:-	SINE	MIR	MIR	210	210	210	210	210	206	206	212	0	0	0	0	New.World.Monkey
chr13:53943472:53943689:+	DNA	hAT-Charlie	MER58A	217	217	217	217	217	217	217	227	0	0	0	0	New.World.Monkey
chr13:53943756:53944218:-	LINE	L1	HAL1b	462	462	458	462	460	456	456	456	0	0	0	0	New.World.Monkey
chr13:53945352:53945470:-	DNA	hAT-Charlie	MER117	118	118	118	118	118	118	118	118	122	120	292	0	Eutheria
chr13:53945654:53945761:-	LINE	L2	L2c	107	107	107	107	107	107	107	107	109	112	120	113	Eutheria
chr13:53946229:53946286:-	DNA	hAT-Charlie	MER112	57	57	57	58	57	61	61	58	58	0	0	0	Pig.Cow
chr13:53946315:53946488:-	DNA	TcMar-Tigger	MER2	173	173	173	173	173	168	168	165	0	0	0	0	New.World.Monkey
chr13:53946488:53946751:-	LINE	L1	L1MA4	263	259	263	262	263	261	261	261	0	0	0	0	New.World.Monkey
chr13:53946751:53946884:-	DNA	TcMar-Tigger	MER2	133	133	133	132	135	133	133	127	0	0	0	0	New.World.Monkey
chr13:53947190:53947449:+	LINE	RTE	L4	259	259	259	259	259	262	262	258	0	0	0	0	New.World.Monkey
chr13:53948741:53948887:-	LINE	L2	L2b	146	146	146	146	145	146	146	147	0	141	0	0	Pig.Cow
chr13:53952159:53952634:-	DNA	hAT-Charlie	MER1A	475	0	475	477	476	476	476	0	0	0	0	0	Old.World.Monkey
chr13:53952999:53953570:-	LINE	L1	L1MC4	571	571	571	567	599	564	564	550	0	0	0	0	New.World.Monkey
chr13:53953837:53953946:+	LTR	ERVL-MaLR	MLT1I	109	109	109	109	109	109	109	109	0	0	0	107	Eutheria
chr13:53953978:53956146:-	LINE	L1	L1MB1	2168	2169	2168	2166	2156	2169	2163	2505	0	0	0	0	New.World.Monkey
chr13:53956153:53956711:-	LINE	L1	L1M3d	558	558	557	557	558	557	559	555	0	0	0	0	New.World.Monkey
chr13:53956838:53956946:-	LINE	L1	L1MC4	108	108	108	108	108	108	108	110	0	0	0	0	New.World.Monkey
chr13:53957260:53957379:+	LINE	L1	L1ME4a	119	119	119	127	119	116	119	115	0	0	120	0	Eutheria
chr13:53958986:53959138:-	SINE	MIR	MIRb	152	152	152	152	0	152	152	0	0	0	0	178	Eutheria
