## Supplemental Table 3 for "Transposable elements resistant to epigenetic resetting in the human germline are epigenetic hotspots for development and disease" (part 98 of 410)

TE.location.hg19	TE.class	TE.family	TE.subfamily	rlength	pantro4.length	gorgor3.length	ponabe2.length	nomleu3.length	rhemac3.length	macfas5.length	caljac3.length	bostau7.length	susscr3.length	rn6.length	mm10.length	class
chr13:53959138:53959474:-	LTR	ERVL-MaLR	MLT1A0	336	336	336	5901	336	335	335	336	0	0	0	0	New.World.Monkey
chr13:53959474:53959531:-	SINE	MIR	MIRb	57	57	57	57	57	57	57	57	57	0	0	0	Pig.Cow
chr13:53960527:53960971:-	LTR	ERVL	MER74C	444	444	444	445	444	444	444	0	438	439	0	0	Pig.Cow
chr13:53961369:53961586:+	DNA	hAT-Charlie	MER58A	217	217	217	218	217	220	220	218	0	213	0	0	Pig.Cow
chr13:53961727:53961888:-	LTR	Gypsy	MamGypLTR2b	161	161	161	161	161	154	154	164	0	0	0	0	New.World.Monkey
chr13:53962756:53962920:-	SINE	MIR	MIRb	164	164	164	164	161	164	164	163	649	181	0	0	Pig.Cow
chr13:53963232:53963515:-	LINE	L2	L2c	283	283	283	282	283	283	283	282	0	0	0	0	New.World.Monkey
chr13:53963542:53963904:-	LTR	ERVL-MaLR	THE1B	362	362	362	362	361	365	366	358	0	0	0	0	New.World.Monkey
chr13:53964934:53965234:-	SINE	Alu	AluJo	300	299	298	301	299	297	299	0	0	0	0	0	Old.World.Monkey
chr13:53965296:53966193:-	LINE	L1	L1PA7	897	895	0	901	898	0	0	0	0	0	0	0	Apes
chr13:53966191:53967527:-	LINE	L1	L1PA7	1336	1335	1336	1337	1328	0	1336	1311	0	0	0	0	New.World.Monkey
chr13:53967840:53968147:+	Unknown	Unknown	UCON28c	307	307	307	307	306	307	307	307	307	303	345	378	Eutheria
chr13:53968306:53968409:-	LINE	L1	L1MC4	103	103	103	103	102	103	103	0	103	102	0	0	Pig.Cow
chr13:53968473:53968828:-	LINE	L1	L1ME3C	355	355	355	353	355	355	355	347	0	0	0	0	New.World.Monkey
chr13:53969017:53969488:+	LTR	ERVL	MLT2B1	471	469	471	462	469	461	472	473	0	0	0	0	New.World.Monkey
chr13:53969622:53969664:+	LTR	ERVL	MLT2B1	42	42	42	42	42	42	42	42	0	0	0	0	New.World.Monkey
chr13:53970165:53970308:+	LTR	ERVL	HERVL40-int	143	139	143	143	143	143	143	143	0	139	0	0	Pig.Cow
chr13:53970315:53970762:+	LTR	ERVL	LTR40b	447	447	447	447	444	442	442	0	0	0	487	445	Eutheria
chr13:53970783:53970916:+	SINE	MIR	MIR3	133	133	133	133	133	131	133	133	0	0	0	0	New.World.Monkey
chr13:53971111:53971419:-	SINE	Alu	AluSz6	308	308	308	311	311	311	311	317	0	0	0	0	New.World.Monkey
chr13:53972264:53972298:-	LINE	L2	L2	34	34	34	34	34	34	34	34	34	0	33	37	Eutheria
chr13:53973810:53974039:+	DNA	hAT-Charlie	MER20	229	229	229	229	229	230	230	219	655	229	221	222	Eutheria
chr13:53974147:53974300:-	SINE	MIR	MIRb	153	153	151	153	156	154	154	0	0	0	156	156	Eutheria
chr13:53974709:53974839:+	LINE	CR1	L3b	130	130	130	130	130	130	130	132	128	0	528	255	Eutheria
chr13:53975031:53975096:+	DNA	hAT-Charlie	MER5B	65	65	65	65	65	65	65	65	0	0	0	0	New.World.Monkey
chr13:53975360:53975512:+	SINE	MIR	MIRc	152	152	152	152	0	152	152	149	0	0	0	0	New.World.Monkey
chr13:53975630:53975758:+	DNA	hAT-Charlie	MER102b	128	128	128	129	126	133	133	133	134	0	0	0	Pig.Cow
chr13:53975849:53976028:+	DNA	hAT-Charlie	MER5A	179	179	179	178	179	180	180	181	178	0	0	0	Pig.Cow
chr13:53977150:53977240:-	DNA	hAT-Charlie	MER5A1	90	90	90	90	90	90	90	0	89	89	0	171	Eutheria
chr13:53977259:53977675:+	LINE	RTE	L4	416	417	417	418	403	422	407	398	0	0	0	0	New.World.Monkey
chr13:53977790:53977965:-	DNA	hAT-Charlie	MER103C	175	175	175	175	175	175	175	174	180	406	0	188	Eutheria
chr13:53979320:53980181:+	LTR	ERV1	LTR28	861	861	862	862	858	861	861	0	0	0	0	0	Old.World.Monkey
chr13:53980729:53980885:-	SINE	MIR	MIR	156	156	156	156	153	152	152	0	0	0	154	0	Old.World.Monkey
chr13:53980942:53981221:+	SINE	Alu	AluSz	279	279	280	279	279	277	277	0	0	0	0	0	Old.World.Monkey
chr13:53981269:53982422:-	DNA	TcMar-Tigger	Tigger3b	1153	1153	1148	1153	1144	1142	1140	0	0	0	0	0	Old.World.Monkey
chr13:53984412:53984659:-	DNA	hAT-Charlie	MER1B	247	247	247	247	247	247	247	248	0	0	0	0	New.World.Monkey
chr13:53984843:53984987:+	SINE	MIR	MIR3	144	145	143	145	145	145	145	146	0	0	154	148	Eutheria
chr13:53985999:53986163:+	LTR	ERVL-MaLR	MLT1K	164	164	164	164	164	164	164	163	0	0	181	189	Eutheria
chr13:53987367:53987762:+	LTR	ERVL	MLT2C1	395	395	390	389	403	0	0	381	0	0	448	5438	Eutheria
chr13:53988098:53988195:-	SINE	MIR	MIR3	97	97	97	101	101	101	101	101	0	0	98	101	Eutheria
chr13:53988227:53988584:-	LINE	L1	L1ME4a	357	357	357	358	358	356	356	362	374	343	0	0	Pig.Cow
chr13:53988620:53988936:+	SINE	Alu	AluSq	316	321	316	323	329	324	324	0	0	0	0	0	Old.World.Monkey
chr13:53989974:53990079:+	SINE	MIR	MIR	105	105	105	105	105	105	105	106	0	102	0	0	Pig.Cow
chr13:53990090:53990553:-	LTR	ERVL	MLT2C2	463	463	463	463	462	463	463	461	750	0	0	0	Pig.Cow
chr13:53993216:53993589:-	LTR	ERVL	LTR16E1	373	363	363	363	363	363	363	356	0	359	0	0	Pig.Cow
chr13:53993605:53993684:-	LTR	ERVL	LTR16E1	79	79	79	79	79	79	79	79	0	79	0	0	Pig.Cow
chr13:53993684:53994149:-	LTR	ERVL-MaLR	MLT1J	465	465	465	465	465	466	466	463	0	0	0	0	New.World.Monkey
chr13:53994439:53994808:-	LTR	ERVL-MaLR	MLT1B	369	369	370	370	370	371	371	371	0	380	0	0	Pig.Cow
chr13:53994811:53995021:-	SINE	MIR	MIR	210	212	210	210	210	205	205	0	0	0	0	0	Old.World.Monkey
chr13:53995021:53995078:-	LINE	L1	L1PA6	57	57	57	58	65	0	0	0	0	0	0	0	Apes
chr13:53995078:53995096:-	SINE	MIR	MIR	18	18	0	18	18	18	18	0	18	0	0	0	Pig.Cow
chr13:53998174:53998427:+	SINE	Alu	AluSx1	253	253	253	253	253	251	251	252	0	0	0	0	New.World.Monkey
chr13:53999212:53999371:+	SINE	MIR	MIR	159	163	159	159	155	159	159	159	0	0	0	0	New.World.Monkey
chr13:53999406:53999506:+	SINE	MIR	MIR	100	100	99	100	100	0	0	0	0	0	0	100	Eutheria
chr13:54000140:54000243:-	SINE	MIR	MIRb	103	103	103	103	103	103	103	102	103	0	0	0	Pig.Cow
chr13:54000275:54000585:-	SINE	Alu	AluSc8	310	310	310	312	312	0	322	0	0	0	0	0	Old.World.Monkey
chr13:54000585:54001272:-	LINE	L1	L1PA16	687	699	698	697	698	697	697	666	0	0	0	0	New.World.Monkey
chr13:54001272:54001574:-	SINE	Alu	AluSq	302	305	303	295	303	312	312	300	0	0	0	0	New.World.Monkey
chr13:54001574:54002065:-	LINE	L1	L1PA16	491	489	493	493	488	491	491	500	0	0	0	0	New.World.Monkey
chr13:54003322:54003397:+	SINE	MIR	MIR3	75	75	75	75	75	75	75	75	0	86	0	74	Eutheria
chr13:54003557:54003626:+	DNA	hAT-Charlie	MER102a	69	69	69	69	69	69	69	0	0	68	0	817	Eutheria
chr13:54003626:54003922:+	SINE	Alu	AluY	296	296	0	297	296	296	0	0	0	0	0	0	Old.World.Monkey
chr13:54003922:54003994:+	DNA	hAT-Charlie	MER102a	72	72	72	72	72	0	0	72	0	0	71	0	Eutheria
chr13:54004482:54004596:-	DNA	hAT-Charlie	MER5A1	114	114	114	114	116	0	0	0	0	0	0	0	Apes
chr13:54004644:54004935:-	SINE	Alu	AluSq2	291	291	291	284	291	0	0	291	0	0	0	0	New.World.Monkey
chr13:54007943:54008129:+	SINE	MIR	MIRc	186	185	186	186	186	186	186	183	196	0	0	0	Pig.Cow
chr13:54009473:54009547:+	SINE	MIR	MIR3	74	74	74	74	74	74	74	0	75	0	0	0	Pig.Cow
chr13:54011347:54012316:-	LINE	L1	L1PA2	969	969	974	0	0	0	0	0	0	0	0	0	Great.Apes
chr13:54012311:54012582:+	LINE	L1	L1PA2	271	271	271	0	0	0	0	0	0	0	0	0	Great.Apes
chr13:54012811:54012900:-	DNA	TcMar-Tigger	MER2	89	89	89	89	89	89	89	0	0	0	0	0	Old.World.Monkey
chr13:54012923:54012971:-	DNA	TcMar-Tigger	MER2	48	48	48	48	48	48	48	0	0	0	0	0	Old.World.Monkey
chr13:54013026:54013247:-	DNA	hAT-Charlie	Charlie19a	221	221	213	225	249	239	237	227	0	0	0	0	New.World.Monkey
chr13:54013624:54014931:+	LTR	ERV1	LTR12C	1307	1282	0	0	0	0	0	0	0	0	0	0	Great.Apes
chr13:54015724:54016058:-	LTR	ERVL-MaLR	MLT1J	334	333	0	341	341	338	338	0	0	0	0	329	Eutheria
chr13:54016454:54016569:-	LINE	L2	L2a	115	115	115	115	115	115	115	113	0	111	114	116	Eutheria
chr13:54016661:54016971:-	SINE	Alu	AluSx1	310	310	0	315	315	0	0	0	0	0	0	0	Apes
chr13:54017072:54017177:-	LINE	L2	L2a	105	105	0	105	105	101	101	105	0	0	0	120	Eutheria
chr13:54017414:54017720:-	SINE	Alu	AluY	306	306	0	305	305	0	0	0	0	0	0	0	Apes
chr13:54020158:54020257:+	LINE	L2	L2a	99	99	99	99	99	99	99	99	0	96	0	0	Pig.Cow
chr13:54020281:54020409:-	DNA	hAT-Charlie	MER5A1	128	128	128	128	128	128	128	0	141	126	123	123	Eutheria
chr13:54020429:54020656:+	LINE	L2	L2a	227	227	228	227	0	229	229	227	0	764	0	0	Pig.Cow
chr13:54020803:54020925:-	SINE	MIR	MIRb	122	122	122	122	126	122	122	3600	347	192	0	0	Pig.Cow
chr13:54022591:54022696:+	SINE	MIR	MIRc	105	105	106	105	105	0	101	104	0	0	0	0	New.World.Monkey
chr13:54022730:54022844:-	DNA	hAT-Charlie	MER5B	114	114	114	114	114	0	130	109	0	0	0	0	New.World.Monkey
chr13:54023277:54023421:+	LTR	Gypsy	MamGypLTR1d	144	142	143	143	143	144	144	137	0	156	141	143	Eutheria
chr13:54023702:54023943:-	LTR	ERVL-MaLR	MSTA	241	233	243	234	235	234	234	0	0	0	0	0	Old.World.Monkey
chr13:54023943:54024245:-	SINE	Alu	AluSx	302	302	302	307	302	305	305	289	0	0	0	0	New.World.Monkey
chr13:54024245:54024404:-	LTR	ERVL-MaLR	MSTA	159	167	159	159	159	158	158	159	0	0	0	0	New.World.Monkey
chr13:54024431:54024930:+	LTR	ERV1	LOR1a	499	499	499	498	492	500	500	508	0	0	0	0	New.World.Monkey
chr13:54025688:54027093:-	LTR	ERV1	LTR12C	1405	1394	0	0	0	0	0	0	0	0	0	0	Great.Apes
chr13:54028457:54028511:-	LINE	L2	L2b	54	54	54	54	54	54	54	54	54	54	0	0	Pig.Cow
chr13:54028643:54028789:+	LTR	ERVL	LTR86A2	146	146	146	146	146	147	147	146	0	0	0	0	New.World.Monkey
chr13:54028791:54029288:+	LTR	ERVL-MaLR	MLT1D	497	489	497	496	492	497	497	0	0	0	0	0	Old.World.Monkey
chr13:54029308:54029546:+	LTR	ERVL	LTR86A2	238	238	241	237	236	238	238	0	0	0	0	0	Old.World.Monkey
chr13:54030160:54030215:+	LINE	L2	L2c	55	55	55	55	55	55	55	56	0	0	0	0	New.World.Monkey
chr13:54030215:54030520:-	SINE	Alu	AluSg7	305	305	304	305	301	334	339	299	0	0	0	0	New.World.Monkey
chr13:54030520:54030659:+	LINE	L2	L2c	139	139	139	139	139	140	140	139	0	0	0	0	New.World.Monkey
chr13:54030922:54031028:-	DNA	hAT-Charlie	MER5A	106	106	106	0	106	106	106	106	0	0	0	0	New.World.Monkey
chr13:54031028:54031487:+	LTR	ERVL-MaLR	MLT1C	459	459	459	459	459	452	452	440	0	0	0	0	New.World.Monkey
chr13:54031487:54031504:-	DNA	hAT-Charlie	MER5A	17	17	17	17	17	17	17	17	0	0	0	0	New.World.Monkey
chr13:54031559:54031640:+	SINE	MIR	MIR	81	81	81	81	81	81	81	77	0	0	0	0	New.World.Monkey
chr13:54031805:54032221:-	LTR	ERV1	LOR1b	416	416	417	405	415	413	413	414	0	0	0	0	New.World.Monkey
chr13:54032520:54032742:-	SINE	MIR	MIRb	222	222	222	222	222	223	223	0	0	0	0	0	Old.World.Monkey
chr13:54032780:54032925:-	LINE	L1	L1ME3B	145	0	171	157	167	141	141	142	0	0	151	0	Eutheria
chr13:54033439:54033478:-	LINE	L2	L2a	39	39	39	39	39	39	39	39	0	39	38	0	Eutheria
chr13:54033478:54033773:+	SINE	Alu	AluJo	295	295	296	295	291	295	295	0	0	0	0	0	Old.World.Monkey
chr13:54033773:54034241:-	LINE	L2	L2a	468	468	469	468	468	468	468	465	0	0	0	0	New.World.Monkey
chr13:54035557:54036145:-	LINE	L2	L2b	588	586	582	586	586	589	589	589	0	0	0	0	New.World.Monkey
chr13:54036633:54036906:+	SINE	Alu	AluJb	273	265	274	269	270	273	274	0	0	0	0	0	Old.World.Monkey
chr13:54037969:54038295:-	SINE	Alu	AluSx	326	330	0	330	318	315	315	0	0	0	0	0	Old.World.Monkey
chr13:54038521:54038816:-	SINE	Alu	AluSc8	295	295	0	300	301	314	313	0	0	0	0	0	Old.World.Monkey
chr13:54038866:54039334:-	LINE	L2	L2c	468	479	0	477	460	0	0	0	0	474	0	0	Pig.Cow
chr13:54039334:54039628:-	SINE	Alu	AluSz	294	294	0	294	294	306	296	0	0	0	0	0	Old.World.Monkey
chr13:54039628:54039698:-	LINE	L2	L2c	70	82	69	70	69	0	0	0	0	0	0	0	Apes
chr13:54039727:54040022:-	SINE	Alu	AluSg	295	295	294	295	302	0	0	0	0	0	0	0	Apes
chr13:54041848:54042052:-	SINE	MIR	MIRc	204	202	202	202	202	227	227	196	0	0	0	0	New.World.Monkey
chr13:54042225:54042687:+	LTR	ERVL-MaLR	MLT1C	462	462	462	462	455	462	462	464	1663	481	0	0	Pig.Cow
chr13:54042928:54043009:+	SINE	MIR	MIR3	81	81	81	81	81	0	0	81	80	83	0	83	Eutheria
chr13:54043068:54043254:+	SINE	MIR	MIRb	186	225	188	201	0	183	183	258	0	0	214	226	Eutheria
chr13:54044257:54044483:-	SINE	MIR	MIRc	226	227	227	226	221	226	226	227	0	0	0	0	New.World.Monkey
chr13:54045356:54045586:-	DNA	hAT-Charlie	MER58A	230	230	230	230	0	0	0	0	0	0	0	0	Great.Apes
chr13:54050014:54050226:+	DNA	hAT-Charlie	MER20	212	212	212	212	212	213	213	213	0	0	0	0	New.World.Monkey
chr13:54050389:54050489:-	DNA	hAT-Charlie	MER58D	100	100	100	100	100	100	100	100	0	0	0	0	New.World.Monkey
chr13:54051545:54051700:+	LINE	L1	L1M5	155	156	155	155	155	171	155	155	0	0	0	0	New.World.Monkey
chr13:54051713:54052247:-	LTR	ERVL	MLT2B3	534	540	534	534	534	557	557	0	0	0	0	0	Old.World.Monkey
chr13:54052314:54052926:+	LINE	L2	L2c	612	613	612	612	612	616	616	611	0	0	0	0	New.World.Monkey
chr13:54053047:54053290:-	SINE	MIR	MIR	243	244	244	244	235	244	244	562	0	0	0	0	New.World.Monkey
chr13:54053427:54053621:-	LINE	L1	L1ME3A	194	194	193	194	194	189	189	193	189	0	0	0	Pig.Cow
chr13:54053677:54053875:-	LINE	L1	L1ME3A	198	221	198	0	198	193	198	198	0	198	0	0	Pig.Cow
chr13:54053942:54054067:-	LINE	L2	L2a	125	125	125	0	126	132	132	124	0	146	0	0	Pig.Cow
chr13:54054092:54054368:+	LINE	L2	L2c	276	289	280	0	280	280	280	279	0	280	0	0	Pig.Cow
chr13:54054784:54054842:+	SINE	MIR	MIRc	58	58	58	58	58	58	58	58	0	0	0	0	New.World.Monkey
chr13:54055408:54055700:+	LTR	Gypsy?	LTR85c	292	292	292	292	293	292	292	281	0	0	0	0	New.World.Monkey
chr13:54056143:54056415:-	LTR	ERVL-MaLR	MLT1J	272	272	270	272	271	272	272	0	0	0	0	0	Old.World.Monkey
chr13:54056415:54056707:+	SINE	Alu	AluY	292	0	293	316	292	0	354	0	0	0	0	0	Old.World.Monkey
chr13:54056707:54056767:-	LTR	ERVL-MaLR	MLT1J	60	60	61	61	61	61	61	0	64	62	65	72	Eutheria
chr13:54058276:54058575:+	SINE	Alu	AluJr	299	298	300	303	299	330	317	300	0	0	0	0	New.World.Monkey
chr13:54059148:54059559:+	LTR	ERVL-MaLR	MSTA	411	411	411	416	416	419	419	415	0	0	0	0	New.World.Monkey
chr13:54059656:54059721:+	LINE	L2	L2a	65	65	65	64	67	65	65	65	64	0	0	64	Eutheria
chr13:54059880:54060038:-	LINE	L2	L2a	158	158	158	156	156	0	0	0	0	0	0	0	Apes
chr13:54060043:54060444:+	LTR	ERVL	MER21C	401	396	398	397	399	399	399	395	0	0	0	0	New.World.Monkey
chr13:54060444:54060761:-	SINE	Alu	AluSq	317	310	313	313	329	323	322	0	0	0	0	0	Old.World.Monkey
chr13:54060761:54061043:+	LTR	ERVL	MER21C	282	282	282	282	282	282	282	284	0	0	0	0	New.World.Monkey
chr13:54061418:54061944:+	LTR	ERVL	MLT2B3	526	526	529	526	521	519	520	0	0	0	0	0	Old.World.Monkey
chr13:54062047:54062115:+	LTR	ERVL	MLT2B3	68	66	72	72	68	68	68	0	0	0	0	0	Old.World.Monkey
chr13:54063963:54064204:-	LINE	CR1	L3b	241	241	241	242	242	240	240	242	238	248	651	237	Eutheria
chr13:54064951:54065000:+	LINE	RTE	L4	49	49	49	49	49	49	49	49	49	49	49	49	Eutheria
chr13:54066041:54066270:-	SINE	MIR	MIR	229	229	229	229	229	228	228	0	224	219	247	227	Eutheria
chr13:54066762:54067030:+	LINE	L2	L2c	268	268	268	268	268	268	268	266	282	266	0	0	Pig.Cow
chr13:54069193:54069505:+	SINE	Alu	AluSc8	312	351	316	318	307	0	320	0	0	0	0	0	Old.World.Monkey
chr13:54069552:54069914:+	LINE	L2	L2	362	362	362	359	361	361	361	0	0	355	0	0	Pig.Cow
chr13:54070403:54070729:+	LINE	L1	L1PA4	326	327	326	323	327	0	0	0	0	0	0	0	Apes
chr13:54070902:54071256:-	DNA	TcMar-Tigger	Tigger5	354	355	355	355	355	351	351	355	0	0	0	0	New.World.Monkey
chr13:54071562:54071686:+	SINE	MIR	MIR	124	124	124	124	124	0	124	119	124	127	0	0	Pig.Cow
chr13:54072079:54072547:-	LINE	L2	L2c	468	468	468	466	467	468	468	466	0	0	0	0	New.World.Monkey
chr13:54072598:54072656:+	SINE	MIR	MIRc	58	58	58	58	58	58	58	57	58	0	0	0	Pig.Cow
chr13:54072656:54072958:+	SINE	Alu	AluJr	302	303	303	304	302	304	304	308	0	0	0	0	New.World.Monkey
chr13:54072958:54073031:+	SINE	MIR	MIRc	73	73	73	73	73	73	73	73	0	71	0	0	Pig.Cow
chr13:54073873:54073915:-	LINE	L2	L2a	42	42	42	42	42	42	42	42	42	42	42	42	Eutheria
chr13:54074984:54075283:-	SINE	Alu	AluSz6	299	299	317	299	297	293	298	299	0	0	0	0	New.World.Monkey
chr13:54075968:54076328:-	LINE	L1	L1PB4	360	360	361	358	361	0	0	0	0	0	0	0	Apes
chr13:54076374:54076926:-	LINE	L1	L1PB4	552	561	561	559	0	547	547	0	0	0	0	0	Old.World.Monkey
chr13:54076930:54077059:-	SINE	Alu	AluYg6	129	129	129	129	129	0	0	0	0	0	0	0	Apes
chr13:54077061:54077150:-	SINE	Alu	AluYc	89	0	0	0	0	0	0	0	0	0	0	0	Human
chr13:54077150:54077428:-	SINE	Alu	AluY	278	276	0	271	0	0	266	0	0	0	0	0	Old.World.Monkey
chr13:54077430:54077982:-	LINE	L1	L1MA8	552	551	556	530	553	548	548	0	0	0	0	0	Old.World.Monkey
chr13:54078265:54078698:+	LTR	ERVL	LTR16A2	433	432	0	433	433	0	0	439	0	0	0	0	New.World.Monkey
chr13:54079168:54079361:-	LINE	L1	L1ME3A	193	193	193	193	192	192	192	192	401	0	0	0	Pig.Cow
chr13:54079369:54079718:+	LTR	ERVL	MER77B	349	349	349	349	340	349	349	349	0	0	0	0	New.World.Monkey
chr13:54079734:54079837:+	DNA	hAT-Charlie	MER5B	103	105	105	105	105	0	0	105	106	107	0	0	Pig.Cow
chr13:54080721:54080850:-	LINE	L1	L1MC4a	129	129	129	129	129	124	124	0	0	0	0	412	Eutheria
chr13:54080887:54081063:-	LINE	L1	L1MC4a	176	176	176	180	176	176	176	181	174	179	0	176	Eutheria
chr13:54081929:54082182:-	LINE	L2	L2c	253	255	255	255	255	254	254	245	255	0	0	0	Pig.Cow
chr13:54082333:54082737:+	LTR	ERVL-MaLR	MLT1H	404	404	404	404	0	404	404	394	423	420	0	0	Pig.Cow
chr13:54082738:54082810:+	SINE	MIR	MIRb	72	72	72	72	72	71	71	72	70	0	81	70	Eutheria
chr13:54082926:54083015:-	LINE	L1	L1MC5	89	89	89	90	90	90	90	90	0	0	108	114	Eutheria
chr13:54083996:54084364:-	LTR	ERVL	LTR16C	368	367	368	368	368	368	368	366	573	364	460	0	Eutheria
chr13:54084365:54084548:-	SINE	MIR	MIRb	183	183	183	183	181	183	183	856	0	179	181	175	Eutheria
chr13:54084548:54084651:-	SINE	MIR	MIR3	103	103	103	103	103	103	103	102	100	0	99	100	Eutheria
chr13:54084931:54085263:+	LINE	L2	L2c	332	332	332	332	333	328	328	340	0	328	0	0	Pig.Cow
chr13:54085303:54086020:-	LINE	L1	L1PA15	717	717	737	720	710	707	707	743	0	0	0	0	New.World.Monkey
chr13:54086302:54086715:+	DNA	TcMar-Tigger	Tigger13a	413	412	415	413	413	411	415	415	406	0	0	0	Pig.Cow
chr13:54086754:54086866:+	SINE	MIR	MIRb	112	112	112	112	112	112	112	112	115	114	111	113	Eutheria
chr13:54089141:54089453:-	SINE	Alu	AluSc8	312	309	325	0	311	0	0	0	0	0	0	0	Apes
chr13:54089986:54090444:-	LINE	L1	L1MC4a	458	458	457	455	0	0	458	462	0	0	0	0	New.World.Monkey
chr13:54090498:54090718:-	LINE	L1	L1MEd	220	220	220	220	220	0	0	222	220	0	0	0	Pig.Cow
chr13:54090951:54091069:+	SINE	Alu	AluJb	118	118	118	118	118	118	118	0	0	0	0	0	Old.World.Monkey
chr13:54091123:54091298:+	SINE	Alu	AluJb	175	179	175	189	175	226	209	0	0	0	0	0	Old.World.Monkey
chr13:54091635:54091716:+	SINE	MIR	MIR	81	81	81	85	85	81	81	86	82	85	0	0	Pig.Cow
chr13:54091786:54091858:+	SINE	MIR	MIR	72	72	72	72	72	73	73	71	70	72	0	0	Pig.Cow
chr13:54092491:54092624:+	SINE	MIR	MIR	133	133	133	133	129	133	133	133	133	133	0	0	Pig.Cow
chr13:54094715:54094876:-	SINE	MIR	MIRb	161	161	161	161	160	162	162	162	0	0	0	0	New.World.Monkey
chr13:54094888:54095132:-	SINE	MIR	MIRb	244	244	244	0	242	243	243	0	0	0	0	0	Old.World.Monkey
chr13:54095946:54096188:+	SINE	MIR	MIRb	242	242	242	241	242	242	242	240	0	0	0	0	New.World.Monkey
chr13:54096208:54096353:+	SINE	MIR	MIRb	145	145	145	145	145	145	145	143	159	149	0	0	Pig.Cow
chr13:54096419:54096541:+	DNA	hAT-Blackjack	MER94	122	122	122	122	122	122	122	122	0	0	0	0	New.World.Monkey
chr13:54097787:54097920:-	DNA	hAT-Charlie	MER58C	133	133	133	133	133	128	128	133	0	142	0	0	Pig.Cow
chr13:54100836:54100985:+	SINE	MIR	MIR3	149	149	149	149	149	150	150	149	0	172	152	494	Eutheria
chr13:54101028:54101089:+	LINE	L2	L2a	61	61	61	60	61	61	61	62	0	62	0	0	Pig.Cow
chr13:54101305:54101616:+	LINE	L1	L1ME3A	311	311	311	433	311	311	311	304	330	0	0	0	Pig.Cow
chr13:54102126:54102293:-	DNA	DNA	Eulor11	167	167	167	167	167	167	167	167	169	169	167	167	Eutheria
chr13:54102696:54103010:+	SINE	Alu	AluSg	314	310	319	324	320	321	321	0	0	0	0	0	Old.World.Monkey
chr13:54104199:54104352:-	SINE	MIR	MIR3	153	153	153	153	170	152	152	0	0	0	0	0	Old.World.Monkey
chr13:54104604:54104698:+	SINE	MIR	MIRb	94	94	94	94	95	94	94	93	96	95	0	0	Pig.Cow
chr13:54104704:54104802:-	LINE	L1	L1MD	98	98	98	98	98	98	98	97	103	160	176	0	Eutheria
chr13:54104802:54105346:-	LINE	L1	L1MEf	544	543	545	544	543	545	542	564	0	0	0	0	New.World.Monkey
chr13:54105346:54105643:-	SINE	Alu	AluSz	297	300	299	297	295	291	291	293	0	0	0	0	New.World.Monkey
chr13:54105643:54106105:-	LINE	L1	L1MEf	462	462	462	462	462	475	475	475	0	0	0	0	New.World.Monkey
chr13:54106099:54106451:+	LINE	L1	L1MC4a	352	352	352	351	351	353	353	350	0	0	0	0	New.World.Monkey
chr13:54106487:54106532:-	LINE	CR1	L3	45	45	45	45	45	45	45	45	0	0	0	0	New.World.Monkey
chr13:54106702:54107102:+	LTR	ERVL-MaLR	MLT1D	400	400	400	400	400	399	399	0	0	0	0	0	Old.World.Monkey
chr13:54107109:54107720:-	LINE	L1	L1MEf	611	611	611	695	612	611	611	0	0	0	0	0	Old.World.Monkey
chr13:54107720:54108029:-	SINE	Alu	AluSz	309	309	0	305	298	308	314	0	0	0	0	0	Old.World.Monkey
chr13:54108029:54108655:-	LINE	L1	L1MEf	626	626	626	625	625	0	628	0	0	0	0	0	Old.World.Monkey
chr13:54108655:54108961:-	SINE	Alu	AluY	306	302	292	302	295	0	0	0	0	0	0	0	Apes
chr13:54108961:54108975:-	LINE	L1	L1MEf	14	14	14	14	14	0	0	0	0	0	0	0	Apes
chr13:54109044:54109314:-	LINE	L1	L1MEf	270	270	270	270	263	0	270	0	0	0	0	0	Old.World.Monkey
chr13:54109314:54109639:-	LINE	L1	L1MB7	325	324	324	324	318	323	323	0	0	0	0	0	Old.World.Monkey
chr13:54109639:54110165:-	LINE	L1	L1MEf	526	526	528	527	526	518	518	0	0	0	0	0	Old.World.Monkey
chr13:54110165:54110732:+	LTR	ERVL-MaLR	MLT1E2	567	568	572	569	569	571	570	0	0	0	0	0	Old.World.Monkey
chr13:54110732:54111146:-	LINE	L1	L1MEf	414	414	413	418	415	424	423	0	0	0	0	0	Old.World.Monkey
chr13:54111152:54112195:-	LINE	L1	L1MEf	1043	1050	1051	1053	1059	1046	1046	0	0	0	0	0	Old.World.Monkey
chr13:54112285:54112555:-	LINE	L2	L2b	270	270	270	265	265	0	0	268	0	0	0	0	New.World.Monkey
chr13:54112653:54113053:-	LINE	L2	L2b	400	400	400	400	400	400	400	401	0	446	402	0	Eutheria
chr13:54113093:54113211:+	LTR	ERVL	LTR79	118	118	118	118	118	118	118	0	0	0	0	143	Eutheria
chr13:54113676:54113913:-	SINE	Alu	AluJo	237	0	236	238	237	236	236	236	0	0	0	0	New.World.Monkey
chr13:54113918:54114052:-	LINE	L1	HAL1b	134	134	134	130	0	0	0	0	0	0	0	0	Great.Apes
chr13:54114690:54114805:+	SINE	MIR	MIRc	115	115	115	115	115	114	114	0	0	115	0	0	Pig.Cow
chr13:54114807:54115593:+	LINE	L1	L1PA11	786	786	783	0	785	788	788	0	0	0	0	0	Old.World.Monkey
chr13:54115857:54116058:+	SINE	MIR	MIR	201	201	201	0	201	201	201	199	0	0	0	452	Eutheria
chr13:54117519:54117604:-	LINE	L1	L1M6	85	85	85	85	85	85	85	84	0	0	0	0	New.World.Monkey
chr13:54117858:54117965:+	SINE	MIR	MIRb	107	107	109	109	109	109	109	108	0	110	0	0	Pig.Cow
chr13:54118200:54118456:+	DNA	TcMar-Tigger	Tigger4a	256	256	257	259	258	258	258	250	0	0	0	0	New.World.Monkey
chr13:54118459:54118582:-	LINE	L1	L1M3e	123	123	123	123	123	123	123	123	0	0	0	0	New.World.Monkey
chr13:54118589:54120262:-	LINE	L1	L1M3e	1673	1679	1684	0	1676	1665	1681	1646	0	0	0	0	New.World.Monkey
chr13:54120262:54120532:-	LINE	L1	L1M3e	270	270	270	270	270	271	271	0	0	0	0	0	Old.World.Monkey
chr13:54120559:54120957:+	LTR	ERVL-MaLR	MLT1-int	398	398	398	398	398	398	398	398	0	0	0	0	New.World.Monkey
chr13:54121632:54123760:-	LINE	L1	L1PA15	2128	2126	2125	2128	2131	2139	2122	0	0	0	0	0	Old.World.Monkey
chr13:54123757:54124108:+	LINE	L1	L1PREC2	351	351	351	341	349	349	349	0	0	0	0	0	Old.World.Monkey
chr13:54124126:54124202:+	LTR	ERVL-MaLR	MLT1-int	76	76	76	76	76	75	75	0	0	0	0	0	Old.World.Monkey
chr13:54124195:54124263:+	LTR	ERVL-MaLR	MLT1-int	68	68	68	68	65	68	68	0	0	0	0	0	Old.World.Monkey
chr13:54124319:54124595:+	LTR	ERVL-MaLR	MLT1A-int	276	273	273	273	270	268	268	269	0	0	0	0	New.World.Monkey
chr13:54124596:54124936:+	LTR	ERVL-MaLR	MLT1A	340	339	340	341	340	390	340	340	0	0	0	0	New.World.Monkey
chr13:54125188:54125516:+	LTR	Gypsy	LTR81A	328	328	328	328	328	329	329	331	0	337	0	0	Pig.Cow
chr13:54126301:54126468:+	DNA	hAT-Charlie	MER5B	167	167	167	167	167	167	167	166	167	334	0	0	Pig.Cow
chr13:54126674:54126902:-	SINE	MIR	MIR	228	228	227	228	225	228	228	234	0	0	0	0	New.World.Monkey
chr13:54127041:54127351:-	SINE	Alu	AluSg	310	317	303	296	307	0	0	0	0	0	0	0	Apes
chr13:54127380:54127743:+	LTR	ERVL-MaLR	THE1C	363	375	375	376	376	360	360	0	0	0	0	0	Old.World.Monkey
chr13:54128043:54128378:+	DNA	TcMar-Tigger	Tigger3a	335	335	335	335	335	335	335	335	0	0	0	0	New.World.Monkey
chr13:54128970:54129269:+	SINE	Alu	AluY	299	299	301	299	299	294	294	0	0	0	0	0	Old.World.Monkey
chr13:54131523:54131722:-	SINE	MIR	MIR3	199	199	199	199	199	198	198	190	202	200	197	197	Eutheria
chr13:54133048:54133686:+	DNA	TcMar-Tc2	Kanga1a	638	638	638	638	0	637	637	615	0	0	0	0	New.World.Monkey
chr13:54133700:54133821:-	SINE	MIR	MIR3	121	121	121	121	121	121	121	119	0	119	0	0	Pig.Cow
chr13:54133964:54134281:+	SINE	Alu	AluYb8	317	0	0	0	0	0	0	0	0	0	0	0	Human
chr13:54134949:54135735:-	LINE	L1	L1ME1	786	784	786	842	785	0	787	0	0	0	0	0	Old.World.Monkey
chr13:54135735:54135955:+	DNA	hAT	MER96B	220	220	219	219	221	0	224	0	0	0	0	0	Old.World.Monkey
chr13:54135964:54137050:-	LINE	L1	L1ME1	1086	1086	1316	1082	0	0	1059	0	0	0	0	0	Old.World.Monkey
chr13:54137050:54137344:+	SINE	Alu	AluSq2	294	294	294	294	0	0	295	0	0	0	0	0	Old.World.Monkey
chr13:54137344:54137697:-	LINE	L1	L1ME1	353	357	358	360	0	0	0	0	0	394	0	0	Pig.Cow
chr13:54137697:54137894:-	LINE	L1	L1PA4	197	197	197	0	0	0	0	0	0	0	0	0	Great.Apes
chr13:54137894:54138059:-	LINE	L1	L1ME1	165	164	165	0	0	166	166	0	0	0	0	0	Old.World.Monkey
chr13:54138059:54138515:+	LTR	ERVL-MaLR	MSTB2	456	464	456	0	454	0	0	0	0	0	0	0	Apes
chr13:54138515:54139687:-	LINE	L1	L1ME1	1172	1177	1176	0	1167	1200	1192	0	0	0	0	0	Old.World.Monkey
chr13:54139826:54139880:-	LTR	ERVL-MaLR	MLT1J2	54	54	54	54	54	53	53	54	0	0	54	0	Eutheria
chr13:54140323:54140377:+	LINE	CR1	L3	54	0	0	0	0	0	0	0	0	0	0	0	Human
chr13:54149446:54149548:-	SINE	MIR	MIR	102	102	102	102	99	102	102	99	609	0	0	0	Pig.Cow
chr13:54150080:54150226:+	LINE	CR1	Plat_L3	146	146	146	146	146	146	146	146	144	146	144	144	Eutheria
chr13:54153207:54153410:-	DNA	hAT-Charlie	MER58A	203	203	208	207	204	206	203	209	0	0	207	0	Eutheria
chr13:54154359:54154449:-	LINE	L2	L2c	90	89	94	89	89	0	0	89	0	0	0	0	New.World.Monkey
chr13:54154512:54154878:-	LTR	ERVL-MaLR	THE1B	366	366	366	363	366	366	366	361	0	0	0	0	New.World.Monkey
chr13:54155058:54155237:+	SINE	MIR	MIRb	179	179	179	179	180	175	175	177	0	0	0	0	New.World.Monkey
chr13:54155251:54155453:-	LTR	ERVL-MaLR	MLT1L	202	202	202	202	202	202	202	202	0	0	0	0	New.World.Monkey
chr13:54155587:54155687:+	SINE	MIR	MIRb	100	106	106	106	100	106	106	105	0	103	0	0	Pig.Cow
chr13:54155829:54156335:-	LINE	L1	L1ME3A	506	506	519	1231	520	520	521	0	0	0	0	0	Old.World.Monkey
chr13:54156335:54156647:+	SINE	Alu	AluSc	312	314	0	320	319	0	311	0	0	0	0	0	Old.World.Monkey
chr13:54156647:54157127:-	LINE	L1	L1ME3A	480	483	479	483	479	471	535	472	0	496	0	0	Pig.Cow
chr13:54157321:54158508:-	LINE	L1	L1PB1	1187	1187	1191	1188	1185	1193	1193	1167	0	0	0	0	New.World.Monkey
chr13:54159958:54160091:-	SINE	MIR	MIRb	133	133	133	133	133	133	133	132	133	132	131	132	Eutheria
chr13:54160531:54160625:-	DNA	DNA	Eulor1	94	94	94	94	94	94	94	92	92	94	96	91	Eutheria
chr13:54160963:54161034:+	LINE	L1	L1ME5	71	71	71	71	71	71	71	72	71	71	0	0	Pig.Cow
chr13:54161034:54161536:+	LINE	L1	L1PA8	502	504	500	503	494	497	497	501	0	0	0	0	New.World.Monkey
chr13:54161536:54161894:+	LINE	L1	L1ME5	358	358	358	358	760	357	357	0	0	0	0	0	Old.World.Monkey
chr13:54161930:54162110:+	SINE	MIR	MIR3	180	180	180	180	179	178	178	178	176	175	0	0	Pig.Cow
chr13:54163070:54163390:-	SINE	Alu	AluSz	320	329	325	328	328	311	318	338	0	0	0	0	New.World.Monkey
chr13:54163462:54163605:+	LINE	L1	L1P2	143	137	139	143	0	0	0	0	0	0	0	0	Great.Apes
chr13:54163718:54164105:+	LINE	L1	L1MEd	387	369	384	386	377	373	373	0	0	0	0	0	Old.World.Monkey
chr13:54164142:54164424:+	LINE	L1	L1MEd	282	282	282	282	282	282	282	281	0	284	0	0	Pig.Cow
chr13:54166241:54166449:+	DNA	hAT-Charlie	MER102a	208	208	208	210	209	201	201	0	0	209	0	0	Pig.Cow
chr13:54166449:54166747:-	SINE	Alu	AluY	298	302	299	300	305	0	0	0	0	0	0	0	Apes
chr13:54166747:54166834:+	DNA	hAT-Charlie	MER102a	87	87	83	87	87	87	87	0	0	0	0	0	Old.World.Monkey
chr13:54166854:54167053:-	DNA	hAT-Charlie	MER5B	199	202	202	203	202	198	198	0	0	224	0	0	Pig.Cow
chr13:54167437:54167535:-	Unknown	Unknown	MamRep605	98	98	0	98	98	97	97	98	99	0	0	0	Pig.Cow
chr13:54167541:54168324:+	LTR	ERV1	LTR12	783	0	784	780	785	0	0	0	0	0	0	0	Apes
chr13:54168843:54168966:-	SINE	MIR	MIRb	123	123	123	123	119	121	121	122	121	0	0	0	Pig.Cow
chr13:54169252:54169298:+	SINE	MIR	MIRb	46	46	46	46	46	46	46	46	0	0	45	45	Eutheria
chr13:54170635:54170795:-	SINE	MIR	MIRb	160	165	165	165	165	164	164	165	174	160	0	0	Pig.Cow
chr13:54170888:54173217:-	LINE	L1	L1PA3	2329	0	0	0	0	0	0	0	0	0	0	0	Human
chr13:54173215:54174518:+	LINE	L1	L1PA3	1303	0	0	0	0	0	0	0	0	0	0	0	Human
chr13:54174862:54174941:-	SINE	MIR	MIRb	79	79	79	79	79	94	94	79	82	87	93	0	Eutheria
chr13:54174930:54175004:+	SINE	MIR	MIR	74	74	74	74	74	74	74	81	86	82	0	0	Pig.Cow
chr13:54175024:54175174:-	SINE	MIR	MIRb	150	150	150	150	150	150	150	150	151	151	154	155	Eutheria
chr13:54175923:54176219:+	SINE	Alu	AluJr	296	296	296	296	296	310	310	291	0	0	0	0	New.World.Monkey
chr13:54176655:54176804:-	LTR	ERVL	LTR33A_	149	149	149	149	149	149	149	0	1212	1016	151	0	Eutheria
chr13:54178140:54178406:-	SINE	Alu	AluJr	266	266	264	268	266	269	269	0	0	0	0	0	Old.World.Monkey
chr13:54178443:54178828:+	LTR	ERVL	MLT2B4	385	385	385	385	385	390	390	373	380	0	0	0	Pig.Cow
chr13:54178932:54179452:+	LTR	ERVL-MaLR	MLT1F1	520	520	520	520	520	1797	1910	524	0	534	0	0	Pig.Cow
chr13:54180446:54180569:+	DNA	hAT-Blackjack	MER94	123	123	123	123	120	120	120	120	122	0	0	0	Pig.Cow
chr13:54180592:54180881:+	SINE	MIR	MIR	289	0	0	0	0	0	0	0	0	0	0	0	Human
chr13:54180857:54181023:-	SINE	MIR	MIRb	166	166	166	166	166	166	166	0	166	169	0	0	Pig.Cow
chr13:54182017:54182132:+	SINE	MIR	MIRb	115	115	115	115	115	115	115	0	120	117	116	117	Eutheria
chr13:54184388:54184532:+	LINE	L2	L2c	144	144	144	142	142	144	144	140	0	0	0	0	New.World.Monkey
chr13:54184604:54184704:-	SINE	MIR	MIRb	100	100	100	0	100	100	100	100	123	123	0	129	Eutheria
chr13:54184702:54184821:+	SINE	MIR	MIRb	119	119	119	119	119	118	119	119	121	120	118	120	Eutheria
chr13:54185716:54186018:+	SINE	Alu	AluY	302	304	303	306	310	288	289	0	0	0	0	0	Old.World.Monkey
chr13:54186189:54186685:-	LTR	ERVL	LTR40a	496	496	496	496	496	510	510	492	824	0	518	535	Eutheria
chr13:54187848:54188217:+	LTR	ERV1	MER57B2	369	369	369	369	371	368	368	0	0	0	0	0	Old.World.Monkey
chr13:54188276:54188575:-	SINE	Alu	AluJb	299	299	299	301	300	296	300	300	0	0	0	0	New.World.Monkey
chr13:54189529:54189699:-	DNA	hAT-Charlie	MER5A1	170	170	169	175	170	171	171	172	0	162	0	0	Pig.Cow
chr13:54189718:54190009:-	LINE	L1	L1M5	291	291	291	292	292	292	292	0	0	0	0	0	Old.World.Monkey
chr13:54190010:54190601:-	LINE	L1	L1M4	591	590	591	1087	592	0	593	0	0	0	0	0	Old.World.Monkey
chr13:54190616:54192886:+	LINE	L1	L1ME1	2270	2265	2268	2276	2272	0	2273	0	0	0	0	0	Old.World.Monkey
chr13:54193082:54193861:-	LINE	L1	L1PA5	779	780	780	776	778	0	0	0	0	0	0	0	Apes
chr13:54193850:54195604:+	LINE	L1	L1PA5	1754	1754	3760	0	1750	0	0	0	0	0	0	0	Apes
chr13:54196135:54196212:-	SINE	MIR	MIR	77	77	77	77	77	74	77	77	77	79	78	0	Eutheria
chr13:54197944:54198422:+	DNA	hAT-Charlie	Charlie7	478	476	478	476	479	474	474	619	0	0	0	0	New.World.Monkey
chr13:54198468:54198682:+	DNA	hAT-Charlie	Charlie7	214	214	214	214	214	218	218	241	219	221	0	0	Pig.Cow
chr13:54198682:54198990:+	DNA	TcMar-Tigger	MER2	308	308	309	309	309	304	304	0	0	0	0	0	Old.World.Monkey
chr13:54198990:54199352:+	DNA	hAT-Charlie	Charlie7	362	361	362	362	362	360	360	367	0	0	0	0	New.World.Monkey
chr13:54199456:54199496:-	SINE	MIR	MIR	40	40	40	0	0	38	38	0	0	0	0	0	Old.World.Monkey
chr13:54199496:54199793:-	SINE	Alu	AluSc8	297	299	289	317	312	291	291	0	0	0	0	0	Old.World.Monkey
chr13:54199793:54199951:-	SINE	MIR	MIR	158	158	158	158	158	159	159	0	162	0	0	0	Pig.Cow
chr13:54199977:54200083:+	DNA	hAT-Charlie	Charlie7	106	107	0	106	105	110	109	107	105	104	0	0	Pig.Cow
chr13:54202962:54203789:-	LINE	L1	L1PA13	827	822	835	834	824	917	836	0	0	0	0	0	Old.World.Monkey
chr13:54203789:54204083:-	SINE	Alu	AluSc5	294	294	0	292	293	292	292	0	0	0	0	0	Old.World.Monkey
chr13:54204083:54204159:-	LINE	L1	L1PA13	76	76	0	76	76	0	0	0	0	0	0	0	Apes
chr13:54204554:54204821:+	SINE	Alu	AluJo	267	269	0	270	269	256	0	257	0	0	0	0	New.World.Monkey
chr13:54205335:54205626:-	SINE	Alu	AluJb	291	297	0	300	299	299	307	310	0	0	0	0	New.World.Monkey
chr13:54205644:54206156:-	LTR	ERVL-MaLR	MLT1F2	512	512	511	512	510	508	508	513	0	0	492	499	Eutheria
chr13:54206948:54207488:-	LTR	ERV1	MER34A1	540	540	541	540	540	534	534	545	0	0	0	7017	Eutheria
chr13:54210210:54210427:+	LINE	L2	L2	217	217	217	217	217	217	217	217	217	0	0	0	Pig.Cow
chr13:54210586:54210823:-	LTR	ERVL	MLT2C1	237	237	237	237	237	229	229	231	236	0	0	0	Pig.Cow
chr13:54212210:54212739:+	LTR	ERVL-MaLR	MLT1F2	529	536	535	536	536	536	536	0	0	0	0	556	Eutheria
chr13:54213331:54213516:-	SINE	MIR	MIR	185	185	185	185	185	185	185	185	0	0	0	0	New.World.Monkey
chr13:54214028:54214242:+	SINE	MIR	MIRc	214	220	220	220	220	218	218	233	225	0	216	0	Eutheria
chr13:54214532:54214724:+	DNA	hAT-Charlie	MER20	192	192	192	192	192	192	192	190	0	0	208	207	Eutheria
chr13:54215514:54215959:+	LTR	ERV1	LTR56	445	445	445	446	440	443	443	440	0	0	0	0	New.World.Monkey
chr13:54217478:54217622:-	LTR	ERVL	LTR79	144	144	144	140	144	144	144	144	147	287	0	451	Eutheria
chr13:54217729:54218200:+	Unknown	Unknown	MamRep605	471	471	480	471	471	479	479	0	0	0	0	0	Old.World.Monkey
chr13:54218270:54218483:+	Unknown	Unknown	MamRep605	213	213	213	213	213	212	212	213	0	0	0	0	New.World.Monkey
chr13:54219057:54219140:+	SINE	Alu	AluJr	83	83	84	84	84	84	84	81	0	0	0	0	New.World.Monkey
chr13:54219212:54219453:-	SINE	MIR	MIR	241	241	239	239	240	239	239	230	0	242	0	294	Eutheria
chr13:54219820:54220001:-	SINE	MIR	MIRc	181	181	181	181	181	181	181	181	0	181	0	0	Pig.Cow
chr13:54220417:54220613:+	SINE	MIR	MIRb	196	196	199	197	199	196	196	196	0	0	0	0	New.World.Monkey
chr13:54220686:54221578:+	LINE	L2	L2c	892	891	892	896	893	892	894	867	0	0	0	0	New.World.Monkey
chr13:54221681:54222981:-	LINE	L1	L1ME1	1300	1299	1300	1300	1299	1296	1300	1278	0	0	0	0	New.World.Monkey
chr13:54222971:54223059:-	LINE	L1	L1ME1	88	90	90	90	90	86	86	90	0	93	0	0	Pig.Cow
chr13:54223085:54223212:-	SINE	Alu	AluSz6	127	126	126	125	126	127	127	0	0	0	0	0	Old.World.Monkey
chr13:54223251:54223324:-	LINE	L1	L1M5	73	73	73	73	73	0	0	73	73	72	0	70	Eutheria
chr13:54223635:54223941:-	SINE	Alu	AluSc8	306	300	0	300	299	0	0	316	0	0	0	0	New.World.Monkey
chr13:54225198:54225579:+	LTR	ERVL	LTR52	381	381	380	381	381	381	381	378	0	0	0	0	New.World.Monkey
chr13:54225846:54226088:-	SINE	MIR	MIR	242	242	242	242	242	242	242	236	1464	234	0	0	Pig.Cow
chr13:54227827:54228111:+	LINE	L1	L1MA4	284	281	0	284	282	0	284	290	0	0	0	0	New.World.Monkey
chr13:54228595:54228681:-	LINE	L2	L2b	86	86	86	84	86	86	86	0	0	0	0	0	Old.World.Monkey
chr13:54229081:54230281:-	DNA	TcMar-Tigger	Tigger3b	1200	1196	1199	1181	1189	1185	1189	0	0	0	0	0	Old.World.Monkey
chr13:54230397:54230532:+	LINE	L1	L1ME3F	135	138	139	138	138	134	134	0	0	0	0	0	Old.World.Monkey
chr13:54230532:54230651:+	LINE	L1	L1MA5	119	247	119	119	119	120	120	0	0	0	0	0	Old.World.Monkey
chr13:54230651:54230714:+	LINE	L1	L1ME3F	63	63	63	63	63	63	63	0	0	0	0	0	Old.World.Monkey
chr13:54230957:54231569:+	LINE	L1	L1ME3F	612	607	611	607	608	608	612	0	0	0	0	0	Old.World.Monkey
chr13:54231659:54231896:+	SINE	MIR	MIR	237	237	251	237	237	234	234	0	0	0	0	0	Old.World.Monkey
chr13:54231916:54232126:+	LINE	L1	L1ME3F	210	210	211	228	223	229	229	0	0	0	0	0	Old.World.Monkey
chr13:54232126:54232425:+	SINE	Alu	AluSg4	299	294	0	292	291	300	295	0	0	0	0	0	Old.World.Monkey
chr13:54232425:54232988:+	LINE	L1	L1ME3F	563	559	0	556	551	0	0	0	0	0	0	0	Apes
chr13:54233101:54233284:+	LINE	L1	L1MD	183	183	183	178	183	183	180	0	0	0	0	0	Old.World.Monkey
chr13:54233288:54233568:+	SINE	Alu	AluY	280	280	280	285	280	0	293	0	0	0	0	0	Old.World.Monkey
chr13:54233584:54233761:+	LINE	L1	L1ME3F	177	177	177	179	177	176	176	0	0	0	0	0	Old.World.Monkey
chr13:54233842:54234122:+	LINE	L1	L1ME3F	280	280	278	280	280	276	276	0	423	0	0	0	Pig.Cow
chr13:54236077:54236350:-	SINE	Alu	AluSg	273	273	273	273	273	0	0	0	0	0	0	0	Apes
chr13:54236415:54236779:+	LTR	ERVL-MaLR	THE1D	364	364	366	364	366	373	373	0	0	0	0	0	Old.World.Monkey
chr13:54236781:54237706:+	LTR	ERVL-MaLR	THE1D-int	925	922	924	923	926	925	925	0	0	0	0	0	Old.World.Monkey
chr13:54237706:54239942:-	LINE	L1	L1PA13	2236	2225	2231	2225	2227	0	2253	0	0	0	0	0	Old.World.Monkey
chr13:54240839:54241110:-	LINE	L1	L1M6	271	272	273	273	273	268	262	0	0	0	0	0	Old.World.Monkey
chr13:54241145:54241261:-	LINE	L1	L1MC4	116	116	116	116	120	125	125	0	0	0	0	0	Old.World.Monkey
chr13:54241379:54241549:-	LINE	L1	L1MC4	170	170	170	167	170	168	168	0	0	0	0	0	Old.World.Monkey
chr13:54241546:54241703:-	LINE	L1	L1M6	157	157	157	157	157	157	157	0	160	0	0	0	Pig.Cow
chr13:54241760:54242365:-	LINE	L1	L1M6	605	605	605	605	605	608	607	0	3005	0	0	0	Pig.Cow
chr13:54242468:54242579:-	LINE	L1	L1M6	111	111	111	111	111	112	112	0	0	0	0	0	Old.World.Monkey
chr13:54242882:54243075:-	SINE	MIR	MIRb	193	196	193	190	0	244	245	0	443	0	0	0	Pig.Cow
chr13:54243517:54244025:+	LINE	L1	L1ME3A	508	508	508	0	0	512	512	0	0	0	0	0	Old.World.Monkey
chr13:54244025:54244323:-	SINE	Alu	AluSc	298	295	298	303	292	0	0	0	0	0	0	0	Apes
chr13:54244323:54245034:+	LINE	L1	L1ME3A	711	711	710	718	714	704	704	0	0	0	0	0	Old.World.Monkey
chr13:54245805:54245967:+	SINE	MIR	MIR3	162	162	158	164	162	162	162	162	162	162	0	0	Pig.Cow
chr13:54247723:54247906:+	DNA	TcMar?	MER121	183	183	183	183	179	183	183	182	184	184	179	181	Eutheria
chr13:54249223:54250047:+	LINE	L1	L1MEg	824	824	822	816	816	823	830	0	0	0	0	0	Old.World.Monkey
chr13:54250141:54250318:-	LINE	L1	L1M3f	177	174	177	177	177	0	177	0	0	0	0	0	Old.World.Monkey
chr13:54250415:54250579:-	LINE	L1	L1M3f	164	164	164	167	0	0	160	0	0	0	0	0	Old.World.Monkey
chr13:54250579:54250627:-	tRNA	tRNA	tRNA-Gln-CAG	48	48	48	48	0	0	0	0	0	0	0	0	Great.Apes
chr13:54250627:54253829:-	LINE	L1	L1M3f	3202	3201	3199	3192	3182	0	3175	0	0	0	0	0	Old.World.Monkey
chr13:54253829:54254114:+	SINE	Alu	AluSz	285	286	286	286	286	285	286	0	0	0	0	0	Old.World.Monkey
chr13:54254114:54254916:-	LINE	L1	L1M3f	802	800	802	764	0	782	782	0	0	0	0	0	Old.World.Monkey
chr13:54254986:54255447:+	LTR	ERVL	MLT2B4	461	462	462	462	486	507	467	0	0	0	0	0	Old.World.Monkey
chr13:54256452:54256747:+	LINE	L2	L2b	295	295	295	295	296	290	294	0	0	560	0	0	Pig.Cow
chr13:54256747:54256891:-	LTR	ERV1	LTR37A	144	144	144	141	144	144	144	0	160	141	0	0	Pig.Cow
chr13:54256925:54257230:-	LTR	ERV1	LTR37A	305	305	305	305	305	304	304	300	1111	894	0	0	Pig.Cow
chr13:54257699:54257782:-	SINE	MIR	MIR3	83	83	83	83	83	83	83	82	82	82	0	0	Pig.Cow
chr13:54258274:54258589:-	LINE	L1	L1MA3	315	315	315	315	315	315	315	0	0	0	0	0	Old.World.Monkey
chr13:54259461:54259490:+	DNA	hAT-Charlie	MER5A	29	29	29	29	29	29	29	29	0	0	29	29	Eutheria
chr13:54259528:54260148:-	DNA	TcMar-Tigger	Tigger9b	620	617	620	616	632	628	628	3071	595	0	0	0	Pig.Cow
chr13:54261179:54261289:-	LINE	L2	L2c	110	110	110	108	110	110	110	110	110	111	109	110	Eutheria
chr13:54261290:54261464:+	LTR	ERVL	LTR16A	174	174	174	174	176	176	176	176	0	0	0	0	New.World.Monkey
chr13:54261464:54261889:-	LTR	ERVL-MaLR	MSTB	425	417	0	415	415	428	428	0	0	0	0	0	Old.World.Monkey
chr13:54261889:54262158:+	LTR	ERVL	LTR16A	269	269	269	269	269	269	269	269	0	0	0	0	New.World.Monkey
chr13:54262159:54262733:-	LINE	L2	L2c	574	574	575	575	575	575	575	553	0	623	0	0	Pig.Cow
chr13:54265165:54265314:+	SINE	MIR	MIRc	149	149	149	149	149	149	149	151	145	145	0	0	Pig.Cow
chr13:54265472:54266187:+	LTR	ERVL	MER21C	715	705	715	717	715	717	717	693	0	736	0	0	Pig.Cow
chr13:54266497:54266819:+	LINE	L1	L1MEg	322	323	325	644	323	323	323	313	328	332	0	0	Pig.Cow
chr13:54267426:54267822:+	LTR	ERVL-MaLR	MSTB	396	396	396	396	0	397	397	394	0	0	0	0	New.World.Monkey
chr13:54267822:54268220:-	LTR	ERVL-MaLR	MSTA	398	398	398	398	0	394	398	534	0	0	0	0	New.World.Monkey
chr13:54268220:54268241:+	LTR	ERVL-MaLR	MSTB	21	0	0	21	0	0	0	21	0	0	0	0	New.World.Monkey
chr13:54268276:54268658:+	LINE	L1	L1MEg	382	382	382	382	0	381	381	386	0	0	0	0	New.World.Monkey
chr13:54268761:54269140:+	LINE	L1	L1M3c	379	379	379	378	0	394	395	366	378	373	0	0	Pig.Cow
chr13:54269544:54269727:+	LINE	L1	L1M3c	183	183	184	183	0	0	0	184	176	0	0	0	Pig.Cow
chr13:54269728:54269792:+	LTR	ERVL	MER73	64	64	64	62	0	64	64	61	0	0	0	0	New.World.Monkey
chr13:54269792:54270044:+	LINE	L1	L1MB2	252	253	284	253	0	245	261	246	0	0	0	0	New.World.Monkey
chr13:54270044:54272446:+	DNA	TcMar-Tigger	Tigger1	2402	2398	2390	2396	0	2381	2381	2387	0	0	0	0	New.World.Monkey
chr13:54272446:54272931:+	LINE	L1	L1MB2	485	485	485	488	0	486	486	0	0	0	0	0	Old.World.Monkey
chr13:54272948:54273307:+	LTR	ERVL-MaLR	THE1D	359	359	0	359	0	358	358	0	0	0	0	0	Old.World.Monkey
chr13:54273309:54274931:+	LTR	ERVL-MaLR	THE1D-int	1622	0	0	1625	0	1604	1608	0	0	0	0	0	Old.World.Monkey
chr13:54274933:54275296:+	LTR	ERVL-MaLR	THE1D	363	363	0	362	361	363	363	358	0	0	0	0	New.World.Monkey
chr13:54275297:54276195:+	LINE	L1	L1MB2	898	897	0	954	898	899	899	879	0	0	0	0	New.World.Monkey
chr13:54276195:54276561:-	LTR	ERVL-MaLR	THE1D	366	366	0	366	365	367	370	0	0	0	0	0	Old.World.Monkey
chr13:54276561:54277017:+	LINE	L1	L1MB2	456	456	456	455	456	1462	1785	453	0	0	0	0	New.World.Monkey
chr13:54277051:54277678:+	LINE	L1	L1MEg	627	630	630	635	634	631	634	623	0	0	0	0	New.World.Monkey
chr13:54277789:54278068:+	LINE	L1	L1ME3A	279	279	279	279	279	278	278	273	294	0	0	0	Pig.Cow
chr13:54278068:54278163:+	LTR	ERV1	LTR37A	95	95	95	95	98	97	97	98	108	0	0	0	Pig.Cow
chr13:54278260:54278398:+	LTR	ERV1	LTR37A	138	138	138	138	138	138	138	0	146	0	0	0	Pig.Cow
chr13:54278398:54278967:+	LINE	L1	L1ME3A	569	569	569	573	563	574	574	826	0	0	0	0	New.World.Monkey
chr13:54279009:54279293:+	LINE	L1	L1MEg	284	284	284	284	284	283	283	278	324	0	0	0	Pig.Cow
chr13:54280524:54280623:+	LINE	L2	L2a	99	99	99	0	99	0	0	99	105	0	0	0	Pig.Cow
chr13:54280736:54280901:-	LINE	L1	L1ME4a	165	165	167	167	167	0	0	165	0	0	0	0	New.World.Monkey
chr13:54281080:54281183:-	SINE	MIR	MIRb	103	103	103	103	103	0	0	103	0	0	0	0	New.World.Monkey
chr13:54282489:54282586:+	SINE	MIR	MIR	97	93	97	93	0	97	97	97	0	0	0	0	New.World.Monkey
chr13:54285483:54285635:+	LINE	L2	L2c	152	152	152	152	149	152	152	0	0	0	0	0	Old.World.Monkey
chr13:54285647:54285886:-	LINE	L1	L1MA9	239	239	239	239	239	235	235	237	0	0	0	0	New.World.Monkey
chr13:54285944:54286102:+	DNA	hAT-Charlie	MER5A1	158	158	158	158	158	158	158	157	0	0	0	0	New.World.Monkey
chr13:54286110:54286288:+	DNA	hAT-Charlie	MER5A	178	178	178	178	178	175	174	191	181	357	0	0	Pig.Cow
chr13:54286537:54286679:-	SINE	MIR	MIRc	142	143	143	144	144	144	144	139	136	0	0	0	Pig.Cow
chr13:54286873:54287227:+	LTR	ERVL	LTR40A1	354	354	354	0	355	350	351	344	0	366	0	0	Pig.Cow
chr13:54287774:54287891:+	SINE	MIR	MIR	117	117	116	116	116	113	113	112	0	0	0	0	New.World.Monkey
chr13:54287917:54288041:-	SINE	MIR	MIRc	124	124	124	124	124	126	128	126	0	123	0	0	Pig.Cow
chr13:54288172:54288561:+	LTR	ERVL-MaLR	MSTB2	389	389	389	389	388	389	389	400	0	0	0	0	New.World.Monkey
chr13:54288871:54289428:-	DNA	TcMar-Tigger	Tigger13a	557	558	558	557	558	559	562	549	0	0	0	0	New.World.Monkey
chr13:54291556:54291702:+	SINE	Alu	FRAM	146	146	146	150	146	144	144	141	0	0	0	0	New.World.Monkey
chr13:54294492:54294594:-	SINE	MIR	MIRb	102	102	102	102	102	99	99	0	97	321	0	0	Pig.Cow
chr13:54295194:54295351:+	SINE	Alu	AluSx3	157	157	0	157	157	247	157	152	0	0	0	0	New.World.Monkey
chr13:54295755:54295832:-	SINE	MIR	MIRc	77	77	0	77	0	77	77	0	0	85	0	0	Pig.Cow
chr13:54295957:54297358:+	LINE	L1	L1M3de	1401	1401	0	4732	0	1362	1364	0	0	0	0	0	Old.World.Monkey
chr13:54297487:54297990:-	DNA	TcMar-Tigger	Tigger2a	503	503	0	508	512	0	495	0	0	0	0	0	Old.World.Monkey
chr13:54298056:54298235:+	LINE	L1	L1M3de	179	180	0	177	179	0	183	0	0	0	0	0	Old.World.Monkey
chr13:54298295:54298575:+	LTR	ERVL-MaLR	MLT1J-int	280	280	280	280	280	279	279	0	0	0	0	0	Old.World.Monkey
chr13:54298585:54298883:-	SINE	Alu	AluSz	298	298	0	298	300	292	292	299	0	0	0	0	New.World.Monkey
chr13:54298983:54299321:+	LINE	L1	L1M3de	338	337	335	338	331	0	0	0	0	0	0	0	Apes
chr13:54300060:54300231:+	LINE	L2	L2b	171	171	172	171	170	173	173	169	180	0	0	0	Pig.Cow
chr13:54301126:54301310:+	DNA	hAT	MER53	184	184	184	183	184	184	184	180	0	0	0	0	New.World.Monkey
chr13:54301312:54301491:-	SINE	MIR	MIRb	179	179	179	179	179	179	179	0	174	173	0	186	Eutheria
chr13:54301568:54301765:-	LINE	L1	L1M5	197	197	197	197	197	190	190	0	0	0	0	0	Old.World.Monkey
chr13:54301830:54302010:-	DNA	hAT-Charlie	MER5A	180	180	180	180	180	0	0	175	174	182	0	179	Eutheria
chr13:54304256:54304610:-	DNA	TcMar-Tigger	MER6	354	364	366	370	362	362	364	356	0	0	0	0	New.World.Monkey
chr13:54304610:54304971:-	LTR	ERVL-MaLR	THE1B	361	362	361	357	362	359	359	344	0	0	0	0	New.World.Monkey
chr13:54304971:54305394:-	DNA	TcMar-Tigger	MER6	423	423	423	423	423	423	423	0	0	0	0	0	Old.World.Monkey
chr13:54305426:54305526:-	LTR	ERVL-MaLR	MLT1N2	100	100	100	100	101	100	100	99	0	101	0	0	Pig.Cow
chr13:54306930:54307133:+	SINE	MIR	MIR	203	203	203	203	202	195	195	204	0	0	0	0	New.World.Monkey
chr13:54307819:54308004:-	SINE	MIR	MIR3	185	185	183	185	185	227	194	182	0	0	0	0	New.World.Monkey
chr13:54308206:54308251:-	SINE	MIR	MIR3	45	45	45	45	45	45	45	45	0	0	43	45	Eutheria
chr13:54308304:54308454:-	LTR	ERVL-MaLR	MLT1J2	150	150	150	0	150	150	150	145	0	0	0	0	New.World.Monkey
chr13:54308478:54308658:-	LTR	ERVL-MaLR	MLT1J2	180	180	180	181	180	180	180	176	0	0	0	0	New.World.Monkey
chr13:54308866:54309175:+	SINE	Alu	AluSx1	309	309	302	309	316	0	0	0	0	0	0	0	Apes
chr13:54309601:54309895:+	SINE	Alu	AluJb	294	292	0	298	295	347	352	299	0	0	0	0	New.World.Monkey
chr13:54310201:54310573:+	LINE	L1	L1MA1	372	371	0	372	370	0	363	0	0	0	0	0	Old.World.Monkey
chr13:54311394:54311822:-	LINE	L1	L1PA5	428	426	0	426	426	0	0	0	0	0	0	0	Apes
chr13:54312954:54313198:-	LINE	L1	HAL1	244	244	0	0	246	235	240	0	0	0	0	0	Old.World.Monkey
chr13:54313240:54313401:-	LINE	L1	HAL1	161	161	0	159	163	166	163	155	0	0	0	0	New.World.Monkey
chr13:54313803:54314291:+	LTR	ERV1	MER66B	488	488	0	496	488	485	485	490	0	0	0	0	New.World.Monkey
chr13:54314667:54314783:+	LTR	ERVL-MaLR	MLT1K	116	116	0	116	113	113	113	113	0	0	0	0	New.World.Monkey
chr13:54315752:54315864:+	DNA	hAT-Charlie	MER5A	112	112	112	112	112	113	113	112	118	0	0	0	Pig.Cow
chr13:54317048:54317858:-	LINE	L2	L2a	810	810	810	810	809	808	808	800	0	0	0	0	New.World.Monkey
chr13:54319265:54319654:+	LINE	L1	L1M5	389	388	389	388	389	389	389	0	402	398	396	395	Eutheria
chr13:54319700:54319960:-	LINE	L1	L1PA8	260	259	0	259	259	266	268	0	0	0	0	0	Old.World.Monkey
chr13:54321082:54321270:+	SINE	MIR	MIR	188	188	188	188	188	182	188	0	192	195	0	0	Pig.Cow
chr13:54322022:54322152:+	LINE	L2	L2c	130	130	130	127	130	130	130	130	127	125	125	0	Eutheria
chr13:54322720:54322772:-	LINE	L2	L2a	52	52	52	52	52	52	52	52	52	52	52	52	Eutheria
chr13:54323013:54323232:-	SINE	MIR	MIRc	219	218	219	221	0	221	221	217	0	219	0	0	Pig.Cow
chr13:54323456:54323686:+	DNA	hAT-Charlie	MER20	230	230	230	221	231	230	230	231	257	243	0	228	Eutheria
chr13:54324956:54325067:+	LINE	L2	L2a	111	111	110	111	112	112	112	109	0	0	110	127	Eutheria
chr13:54325197:54325692:-	LTR	ERVL-MaLR	MLT1I-int	495	495	495	495	495	475	475	486	0	679	491	490	Eutheria
chr13:54325731:54325806:+	LTR	ERV1	MER34C_	75	75	75	75	75	75	75	0	0	0	0	0	Old.World.Monkey
chr13:54325806:54326101:+	SINE	Alu	AluSx1	295	300	295	300	298	0	295	305	0	0	0	0	New.World.Monkey
chr13:54326101:54326547:+	LTR	ERV1	MER34C_	446	446	442	445	450	435	436	0	0	0	0	0	Old.World.Monkey
chr13:54326891:54327262:-	LINE	L1	L1MA5A	371	371	370	372	375	364	368	0	0	0	0	0	Old.World.Monkey
chr13:54327502:54327830:-	LTR	ERVL-MaLR	MLT1I-int	328	328	328	328	327	0	328	0	0	0	0	0	Old.World.Monkey
chr13:54327875:54328147:-	LTR	ERVL-MaLR	MLT1I	272	272	272	272	272	0	274	270	291	0	0	0	Pig.Cow
chr13:54328219:54329451:-	DNA	TcMar-Mariner	HSMAR2	1232	1234	1236	1260	1254	1251	1252	0	0	0	0	0	Old.World.Monkey
chr13:54329637:54329946:+	SINE	Alu	AluY	309	304	310	304	301	0	659	0	0	0	0	0	Old.World.Monkey
chr13:54330921:54331187:+	LTR	Gypsy	LTR81A	266	266	266	267	265	263	263	0	277	262	0	0	Pig.Cow
chr13:54332413:54332572:+	DNA	hAT-Charlie	MER102b	159	159	159	158	0	159	159	156	0	0	0	0	New.World.Monkey
chr13:54333568:54333757:+	SINE	MIR	MIRb	189	189	189	185	190	190	190	0	0	0	0	0	Old.World.Monkey
chr13:54333809:54333974:-	SINE	MIR	MIR3	165	165	165	166	166	166	166	169	0	0	0	166	Eutheria
chr13:54334002:54334803:-	LINE	L2	L2a	801	801	798	801	800	798	798	0	0	0	0	0	Old.World.Monkey
chr13:54335070:54338018:+	LINE	L1	L1PA13	2948	2942	2948	2958	2954	2946	2948	0	0	0	0	0	Old.World.Monkey
chr13:54338058:54338776:+	LINE	L1	L1PA13	718	724	721	1034	710	0	715	0	0	0	0	0	Old.World.Monkey
chr13:54338776:54339064:+	SINE	Alu	AluSx	288	288	296	288	288	0	0	0	0	0	0	0	Apes
chr13:54339064:54341248:+	LINE	L1	L1PA13	2184	2186	2184	2179	2170	0	2208	0	0	0	0	0	Old.World.Monkey
chr13:54341248:54341732:+	LINE	L1	L1PA13	484	485	485	481	491	0	472	0	0	0	0	0	Old.World.Monkey
chr13:54341744:54342742:-	LINE	L2	L2a	998	963	998	996	995	0	1133	0	0	0	0	0	Old.World.Monkey
chr13:54342890:54343263:-	LTR	ERVL-MaLR	MLT1D	373	0	373	370	373	374	374	0	0	0	0	0	Old.World.Monkey
chr13:54343263:54343563:-	SINE	Alu	AluJr	300	300	300	301	298	301	301	0	0	0	0	0	Old.World.Monkey
chr13:54343563:54343687:-	LTR	ERVL-MaLR	MLT1D	124	124	126	123	123	122	122	0	0	0	0	0	Old.World.Monkey
chr13:54343722:54345606:-	DNA	TcMar-Tigger	Tigger1	1884	1876	1907	0	1871	1972	1900	0	0	0	0	0	Old.World.Monkey
chr13:54345992:54346355:-	LTR	ERVL-MaLR	THE1B	363	363	363	362	360	622	356	0	0	0	0	0	Old.World.Monkey
chr13:54346620:54346743:-	LINE	L2	L2c	123	123	123	123	123	119	119	0	0	0	0	0	Old.World.Monkey
chr13:54346871:54346931:+	DNA	hAT-Charlie	Cheshire	60	60	60	60	60	60	60	0	79	61	0	0	Pig.Cow
chr13:54346990:54347539:+	LTR	ERVL-MaLR	MLT1K	549	550	550	551	550	531	535	0	2602	807	0	0	Pig.Cow
chr13:54347652:54347747:-	SINE	MIR	MIR3	95	95	95	95	95	95	95	0	96	96	0	0	Pig.Cow
chr13:54347957:54348124:-	LINE	L2	L2c	167	167	167	165	167	169	169	164	163	170	0	0	Pig.Cow
chr13:54349007:54349206:+	SINE	MIR	MIR3	199	199	199	0	199	196	199	190	198	199	0	2720	Eutheria
chr13:54350125:54350267:+	LINE	CR1	L3	142	142	142	142	142	142	142	142	0	0	0	0	New.World.Monkey
chr13:54352194:54352555:-	LINE	L2	L2a	361	361	360	369	357	380	381	0	0	0	0	0	Old.World.Monkey
chr13:54353306:54353380:+	SINE	MIR	MIR3	74	74	74	74	74	74	74	72	0	0	72	72	Eutheria
chr13:54353409:54353814:-	LINE	L2	L2c	405	405	404	402	406	402	405	0	518	426	0	0	Pig.Cow
chr13:54353977:54354158:-	LINE	L2	L2c	181	181	182	182	182	182	182	181	187	0	0	0	Pig.Cow
chr13:54354159:54354258:+	SINE	MIR	MIRb	99	99	99	99	99	97	97	97	98	97	0	0	Pig.Cow
chr13:54354460:54354674:+	LINE	L1	L1PB4	214	213	214	214	213	215	215	215	0	0	0	0	New.World.Monkey
chr13:54359030:54359442:-	LTR	ERVL-MaLR	MSTA	412	412	414	414	412	415	415	0	0	0	0	0	Old.World.Monkey
chr13:54360161:54360484:+	SINE	Alu	AluSx1	323	320	0	318	321	322	324	0	0	0	0	0	Old.World.Monkey
chr13:54360555:54360774:-	LINE	CR1	L3	219	220	219	219	219	214	214	217	223	0	0	0	Pig.Cow
chr13:54360796:54361120:-	DNA	TcMar-Tigger	MER2B	324	324	324	325	324	320	323	313	0	0	0	0	New.World.Monkey
chr13:54361203:54361334:-	LINE	L1	L1MA4	131	131	131	131	135	0	0	0	0	0	0	0	Apes
chr13:54363932:54364030:+	LINE	L2	L2a	98	98	98	98	98	0	0	0	109	109	104	0	Eutheria
chr13:54364253:54365153:-	LINE	L1	L1MA9	900	896	903	904	902	0	902	861	0	0	0	0	New.World.Monkey
chr13:54365154:54365320:-	SINE	MIR	MIRb	166	166	166	168	165	162	168	165	0	0	177	167	Eutheria
chr13:54365339:54365455:-	rRNA	rRNA	5S	116	116	116	116	116	0	0	115	0	116	0	113	Eutheria
chr13:54367251:54367368:-	SINE	MIR	MIR3	117	117	117	117	117	0	113	116	124	0	0	0	Pig.Cow
chr13:54367381:54367549:-	SINE	MIR	MIRb	168	168	168	160	168	168	168	170	176	184	0	0	Pig.Cow
chr13:54368269:54368486:-	LINE	L2	L2a	217	217	217	217	217	0	0	0	0	225	0	0	Pig.Cow
chr13:54368486:54368820:+	DNA	TcMar-Tigger	Tigger3a	334	334	333	334	330	324	324	325	0	0	0	0	New.World.Monkey
chr13:54368820:54368955:-	LINE	L2	L2a	135	135	135	135	135	135	135	136	134	0	0	0	Pig.Cow
chr13:54369073:54369331:-	LINE	L2	L2a	258	258	258	258	258	258	258	258	0	0	0	0	New.World.Monkey
chr13:54370722:54370885:+	SINE	MIR	MIRc	163	163	163	166	165	166	166	0	0	0	0	0	Old.World.Monkey
chr13:54370885:54371252:-	LTR	ERVL-MaLR	THE1B	367	367	367	367	369	377	378	0	0	0	0	0	Old.World.Monkey
chr13:54371252:54371315:+	SINE	MIR	MIRc	63	64	64	62	64	65	65	63	60	0	0	0	Pig.Cow
chr13:54371407:54371621:-	SINE	MIR	MIRb	214	214	214	214	214	213	213	212	0	0	0	0	New.World.Monkey
chr13:54373181:54373739:-	LTR	ERVL-MaLR	MLT1G1	558	557	557	557	560	557	562	0	0	0	0	0	Old.World.Monkey
chr13:54373781:54374079:+	SINE	Alu	AluSx	298	287	0	288	0	293	297	0	0	0	0	0	Old.World.Monkey
chr13:54375747:54375974:-	SINE	MIR	MIR	227	227	227	227	223	0	0	0	231	488	0	0	Pig.Cow
chr13:54376827:54377205:-	LTR	ERVL-MaLR	THE1D	378	378	378	378	378	381	381	0	0	0	0	0	Old.World.Monkey
chr13:54377330:54377509:-	LINE	L2	L2	179	179	179	179	179	179	177	0	0	0	0	0	Old.World.Monkey
chr13:54379159:54379526:-	LINE	L1	L1M5	367	365	361	360	366	0	367	0	0	0	0	0	Old.World.Monkey
chr13:54379551:54379672:+	LINE	L2	L2a	121	121	121	121	121	121	121	0	0	0	0	0	Old.World.Monkey
chr13:54380382:54380494:-	SINE	MIR	MIRb	112	112	112	112	112	112	112	112	0	115	0	114	Eutheria
chr13:54381896:54382050:-	DNA?	DNA?	Eulor2C	154	154	154	157	157	154	154	152	158	157	158	155	Eutheria
chr13:54384702:54384775:-	SINE	MIR	MIR	73	73	73	73	70	73	73	0	74	0	0	0	Pig.Cow
chr13:54387433:54387729:-	SINE	Alu	AluSg	296	298	316	301	302	292	290	0	0	0	0	0	Old.World.Monkey
chr13:54388743:54388842:-	SINE	MIR	MIR3	99	99	99	99	104	99	99	0	99	97	0	0	Pig.Cow
chr13:54389367:54389633:+	LINE	L2	L2b	266	266	266	267	267	267	261	263	0	264	0	0	Pig.Cow
chr13:54389782:54390131:-	LINE	L2	L2	349	349	349	349	349	634	625	346	0	368	0	0	Pig.Cow
chr13:54390132:54390609:+	LTR	ERVL	LTR33	477	477	477	470	475	466	466	0	0	0	0	0	Old.World.Monkey
chr13:54390652:54390910:-	LINE	L2	L2	258	258	258	255	258	314	266	250	271	500	0	0	Pig.Cow
chr13:54390995:54391126:-	LINE	L2	L2	131	129	131	131	131	132	132	131	0	0	0	0	New.World.Monkey
chr13:54395164:54395282:-	DNA	hAT-Blackjack	MER94	118	118	118	119	118	118	120	118	116	410	122	123	Eutheria
chr13:54397540:54397766:+	SINE	MIR	MIRc	226	226	226	226	226	281	226	216	221	220	0	0	Pig.Cow
chr13:54398039:54398462:+	LINE	L2	L2	423	423	421	419	419	425	422	0	0	0	0	0	Old.World.Monkey
chr13:54398835:54399034:-	DNA	hAT-Charlie	MER20	199	199	199	199	200	200	200	203	0	212	0	0	Pig.Cow
chr13:54400421:54400708:-	SINE	Alu	AluSx1	287	288	288	288	288	288	288	287	0	0	0	0	New.World.Monkey
chr13:54401926:54402050:+	SINE	MIR	MIR	124	124	124	124	124	121	121	0	0	123	170	178	Eutheria
chr13:54402576:54402978:+	LINE	L1	L1ME1	402	402	402	386	395	400	399	0	0	0	0	0	Old.World.Monkey
chr13:54402967:54403241:+	LINE	L1	L1ME1	274	274	284	324	274	268	268	0	0	0	0	0	Old.World.Monkey
chr13:54403317:54403954:+	LINE	L1	L1ME1	637	637	637	642	761	634	637	0	0	624	0	0	Pig.Cow
chr13:54403965:54404175:-	SINE	Alu	AluSg4	210	210	0	209	211	211	213	0	0	0	0	0	Old.World.Monkey
chr13:54404250:54404306:-	LINE	L1	L1PA8A	56	56	0	60	60	56	56	0	0	0	0	0	Old.World.Monkey
chr13:54406296:54406667:+	LINE	RTE	L4	371	371	750	372	371	397	370	358	0	0	0	0	New.World.Monkey
chr13:54406969:54407129:+	LINE	RTE	L4	160	160	160	160	160	158	155	0	0	0	0	0	Old.World.Monkey
chr13:54407176:54407995:-	LINE	L1	L1ME2	819	815	821	815	830	809	810	0	0	0	0	0	Old.World.Monkey
chr13:54408497:54408712:-	LINE	L1	L1ME2	215	215	216	213	212	0	0	0	0	0	0	0	Apes
chr13:54408712:54409075:+	LTR	ERVL-MaLR	MSTD	363	371	368	370	367	0	0	0	0	0	0	0	Apes
chr13:54409075:54409501:-	LINE	L1	L1ME2	426	428	428	428	430	0	0	0	0	0	0	0	Apes
chr13:54409560:54409625:+	DNA	TcMar-Tigger	Tigger2b_Pri	65	65	65	64	0	0	0	63	0	0	0	0	New.World.Monkey
chr13:54409615:54409766:+	DNA	TcMar-Tigger	Tigger2	151	149	151	154	151	0	0	0	0	0	0	0	Apes
chr13:54409798:54410456:-	LINE	L1	L1ME2	658	0	659	662	646	0	0	0	0	0	0	0	Apes
chr13:54410442:54411015:-	LINE	L1	L1MB8	573	564	568	569	576	0	0	0	0	0	0	0	Apes
chr13:54411015:54411510:-	LINE	L1	L1MA9	495	495	495	495	491	0	0	0	0	0	0	0	Apes
chr13:54411534:54412870:-	LINE	L1	L1MA9	1336	1333	1330	1329	1316	0	0	0	0	0	0	0	Apes
chr13:54412864:54412959:+	LINE	L1	L1M3	95	96	96	96	95	0	0	0	0	0	0	0	Apes
chr13:54413010:54413727:+	LINE	L1	L1M3	717	699	699	731	693	0	0	0	0	0	0	0	Apes
chr13:54413722:54414283:-	LINE	L1	L1ME2	561	561	565	562	560	555	558	0	0	583	0	0	Pig.Cow
chr13:54414463:54414711:-	LTR	ERVL-MaLR	MLT1L	248	248	248	247	248	248	248	246	0	245	0	0	Pig.Cow
chr13:54414745:54415318:-	LTR	ERVL-MaLR	MLT1E3	573	573	576	598	574	569	573	561	568	574	0	0	Pig.Cow
chr13:54415362:54415605:+	DNA	TcMar-Tigger	MER8	243	243	243	243	243	242	242	247	0	0	0	0	New.World.Monkey
chr13:54416086:54417131:+	LINE	RTE	L4	1045	1041	1043	1042	1041	1027	1031	0	1364	1349	0	0	Pig.Cow
chr13:54417266:54417565:-	LINE	L2	L2c	299	299	299	290	290	291	290	0	302	0	0	0	Pig.Cow
chr13:54417576:54417877:+	SINE	Alu	AluSp	301	300	304	299	311	325	322	0	0	0	0	0	Old.World.Monkey
chr13:54418008:54418170:-	LINE	L1	L1PA10	162	163	162	162	172	159	159	160	0	0	0	0	New.World.Monkey
chr13:54418491:54418589:+	SINE	MIR	MIRb	98	98	98	98	98	98	98	98	0	0	0	0	New.World.Monkey
chr13:54420795:54421088:+	SINE	Alu	AluSz	293	294	294	294	295	303	303	0	0	0	0	0	Old.World.Monkey
chr13:54421364:54421719:+	LTR	ERVL-MaLR	MSTD	355	357	357	357	357	355	354	346	0	0	0	0	New.World.Monkey
chr13:54422082:54422119:-	LINE	CR1	L3b	37	37	37	37	36	0	37	37	37	37	39	37	Eutheria
chr13:54424218:54424311:-	SINE	MIR	MIR3	93	93	93	93	93	142	93	93	0	0	93	0	Eutheria
chr13:54424897:54425009:+	LINE	L2	L2b	112	112	112	112	112	109	112	109	832	113	111	112	Eutheria
chr13:54425748:54426064:+	SINE	Alu	AluJr	316	312	322	312	309	0	0	0	0	0	0	0	Apes
chr13:54426402:54426530:+	SINE	MIR	MIRb	128	128	128	132	132	0	0	0	0	133	0	0	Pig.Cow
chr13:54428368:54428438:-	LTR	ERVL-MaLR	MLT1I	70	70	70	70	70	106	70	70	70	0	73	73	Eutheria
chr13:54428438:54428656:+	DNA	hAT-Charlie	MER58A	218	218	219	218	214	214	216	0	226	221	0	0	Pig.Cow
chr13:54428942:54429473:-	LINE	L2	L2	531	0	531	533	528	750	875	510	0	0	0	0	New.World.Monkey
chr13:54429473:54430092:-	LTR	ERV1	LTR27	619	0	621	620	617	618	614	616	0	0	0	0	New.World.Monkey
chr13:54430092:54430263:-	LINE	L2	L2	171	173	171	171	171	166	166	0	196	179	0	0	Pig.Cow
chr13:54431562:54431971:-	LINE	L2	L2a	409	409	0	409	409	402	402	391	0	0	0	0	New.World.Monkey
chr13:54431985:54432108:-	SINE	Alu	AluJr	123	123	0	130	123	121	121	126	0	0	0	0	New.World.Monkey
chr13:54432117:54432190:-	LINE	L2	L2a	73	72	72	72	72	72	72	0	0	0	0	0	Old.World.Monkey
chr13:54432414:54432733:-	SINE	Alu	AluSc	319	319	0	315	316	320	320	0	0	0	0	0	Old.World.Monkey
chr13:54432906:54433601:+	LTR	ERVL-MaLR	MLT1J-int	695	681	693	695	680	690	691	0	0	0	0	0	Old.World.Monkey
chr13:54433601:54433914:-	SINE	Alu	AluJb	313	313	309	307	0	310	310	0	0	0	0	0	Old.World.Monkey
chr13:54433914:54433976:+	LTR	ERVL-MaLR	MLT1J-int	62	62	62	62	0	62	62	0	0	0	0	0	Old.World.Monkey
chr13:54434015:54434588:+	DNA	hAT-Charlie	Charlie7	573	573	584	572	580	0	0	0	0	0	0	0	Apes
chr13:54434930:54435234:-	LTR	ERVL-MaLR	MLT1J1	304	304	304	303	304	304	304	299	0	0	0	0	New.World.Monkey
chr13:54436815:54437178:-	LTR	ERVL-MaLR	MLT1B	363	364	363	398	362	365	365	0	0	0	349	0	Old.World.Monkey
chr13:54438411:54438599:+	LINE	L2	L2a	188	187	184	180	0	181	181	0	0	187	0	0	Pig.Cow
chr13:54438676:54438877:+	DNA	hAT-Charlie	MER20	201	200	200	198	200	200	200	0	0	0	0	0	Old.World.Monkey
chr13:54438943:54439037:+	LINE	L2	L2c	94	91	95	94	93	0	0	0	123	124	0	0	Pig.Cow
chr13:54439216:54440416:-	LINE	L2	L2	1200	1202	1200	1538	1195	6551	6720	0	0	1426	0	0	Pig.Cow
chr13:54440429:54440635:+	LTR	ERVL	LTR50	206	206	206	206	203	203	203	0	0	0	0	0	Old.World.Monkey
chr13:54440739:54440849:+	LTR	ERVL	LTR50	110	110	110	110	108	110	110	106	0	0	0	0	New.World.Monkey
chr13:54441063:54441149:-	LINE	L2	L2	86	86	86	86	86	84	0	83	0	87	0	0	Pig.Cow
chr13:54441450:54441656:+	DNA	TcMar-Tigger	MER6B	206	206	207	209	204	209	209	201	0	0	0	0	New.World.Monkey
chr13:54441703:54442079:-	LTR	ERVL-MaLR	MLT1A	376	390	390	392	392	388	388	385	0	0	0	0	New.World.Monkey
chr13:54442300:54442466:-	SINE	Alu	AluJb	166	166	0	162	0	0	0	0	0	0	0	0	Great.Apes
chr13:54442466:54442773:-	SINE	Alu	AluY	307	298	305	304	301	297	305	0	0	0	0	0	Old.World.Monkey
chr13:54442773:54442972:-	SINE	Alu	AluJb	199	199	199	199	199	194	194	203	0	0	0	0	New.World.Monkey
chr13:54443075:54443184:+	DNA	hAT-Charlie	MER103C	109	109	109	110	107	0	104	0	0	0	0	0	Old.World.Monkey
chr13:54443502:54443704:-	SINE	MIR	MIR	202	204	202	202	202	202	202	0	0	212	0	0	Pig.Cow
chr13:54447194:54447259:+	LTR	ERVL-MaLR	MLT1M	65	65	0	65	65	0	0	0	0	0	0	0	Apes
chr13:54447589:54448038:-	LTR	ERV1	MER51E	449	452	455	0	441	518	4035	0	0	0	0	0	Old.World.Monkey
chr13:54448038:54448114:-	LTR	ERV1	MER51E	76	76	76	76	76	76	109	76	95	0	0	0	Pig.Cow
chr13:54448128:54448262:-	DNA	hAT-Charlie	MER3	134	134	134	134	134	134	134	135	0	0	0	0	New.World.Monkey
chr13:54448847:54449061:+	DNA	hAT-Charlie	MER20	214	214	214	212	214	205	205	223	0	0	0	0	New.World.Monkey
chr13:54449088:54449161:-	LTR	ERVL-MaLR	MLT1K	73	73	73	73	73	73	73	71	75	73	0	0	Pig.Cow
chr13:54449310:54449400:-	LTR	ERVL-MaLR	MLT1K	90	90	90	90	90	90	90	91	87	165	0	0	Pig.Cow
chr13:54449878:54450037:+	SINE	MIR	MIR	159	159	159	159	159	159	159	0	156	0	0	0	Pig.Cow
chr13:54450291:54450354:-	LINE	CR1	L3	63	63	63	63	63	63	63	63	63	64	65	66	Eutheria
chr13:54450663:54450823:-	SINE	MIR	MIRb	160	160	160	160	160	160	160	159	0	0	155	174	Eutheria
chr13:54451776:54452160:-	LTR	ERVL-MaLR	MLT1H1	384	384	384	384	384	384	384	387	0	374	0	0	Pig.Cow
chr13:54452160:54452723:-	LINE	L1	L1PA13	563	0	925	574	564	563	562	552	0	0	0	0	New.World.Monkey
chr13:54452723:54452881:-	LTR	ERVL-MaLR	MLT1H1	158	0	158	158	158	158	158	152	0	0	0	0	New.World.Monkey
chr13:54455721:54455890:+	LINE	L1	L1M4b	169	169	173	168	169	166	166	174	0	0	0	0	New.World.Monkey
chr13:54456347:54456571:+	LINE	L1	L1M4b	224	224	223	224	223	227	227	0	0	232	0	0	Pig.Cow
chr13:54456642:54456890:+	LINE	L1	L1M4b	248	1030	248	248	245	248	248	0	0	0	0	0	Old.World.Monkey
chr13:54456922:54458172:+	LINE	L1	L1M4	1250	1250	1249	1268	1248	0	1259	0	0	0	0	0	Old.World.Monkey
chr13:54458172:54458417:+	LTR	ERVL	MLT2B2	245	0	245	246	246	0	246	0	0	0	0	0	Old.World.Monkey
chr13:54458417:54459598:+	LINE	L1	L1M4	1181	1184	1184	1174	1172	0	1169	0	0	0	0	0	Old.World.Monkey
chr13:54459619:54459813:+	LINE	L1	L1M4	194	194	194	194	190	192	193	0	0	0	0	0	Old.World.Monkey
chr13:54459852:54460270:+	LINE	L1	L1M4b	418	418	418	449	418	413	421	0	0	0	0	0	Old.World.Monkey
chr13:54460318:54461168:+	LINE	L1	L1M4b	850	850	849	849	846	849	850	847	1048	0	0	0	Pig.Cow
chr13:54463345:54464499:-	LINE	L1	L1MA7	1154	1155	1154	1156	1158	1156	1152	1171	0	0	0	0	New.World.Monkey
chr13:54466541:54466590:-	DNA?	DNA?	UCON7	49	49	49	49	49	49	49	49	0	49	49	49	Eutheria
chr13:54467328:54467739:+	LTR	ERVL-MaLR	MSTB	411	411	411	411	411	411	411	0	0	0	0	0	Old.World.Monkey
chr13:54469542:54470576:+	LINE	L1	L1MA7	1034	1041	1041	1040	1035	0	1380	1036	0	0	0	0	New.World.Monkey
chr13:54470856:54471084:-	SINE	tRNA	MamSINE1	228	228	227	228	227	228	228	228	223	229	225	222	Eutheria
chr13:54471821:54471872:-	LTR	ERVL-MaLR	MLT1H2	51	51	51	51	51	51	51	50	50	0	0	0	Pig.Cow
chr13:54472010:54473833:+	LINE	L1	L1PA5	1823	1826	0	0	1824	0	0	0	0	0	0	0	Apes
chr13:54474086:54474133:-	LINE	L1	L1PA13	47	47	47	45	47	47	47	0	0	0	0	0	Old.World.Monkey
chr13:54474135:54474639:+	LINE	L1	L1PA11	504	501	501	500	506	500	0	551	0	0	0	0	New.World.Monkey
chr13:54474869:54474944:+	LINE	L2	L2a	75	75	75	75	75	75	75	75	74	0	0	0	Pig.Cow
chr13:54475139:54475442:-	SINE	Alu	AluJb	303	303	303	302	0	298	297	309	0	0	0	0	New.World.Monkey
chr13:54475924:54476172:+	LINE	L2	L2	248	248	248	249	247	288	289	252	279	266	0	0	Pig.Cow
chr13:54476328:54476610:-	SINE	Alu	AluSz6	282	282	282	282	282	0	0	283	0	0	0	0	New.World.Monkey
chr13:54476630:54477152:-	LTR	ERVL-MaLR	MLT1F	522	522	522	521	526	523	523	511	511	0	0	0	Pig.Cow
chr13:54477282:54477381:+	LINE	L2	L2	99	99	99	99	99	98	98	99	0	117	0	0	Pig.Cow
chr13:54478315:54478410:-	SINE	MIR	MIR3	95	95	0	0	95	95	95	95	91	95	0	0	Pig.Cow
chr13:54480100:54480388:-	LINE	L2	L2	288	288	288	288	285	284	284	290	0	299	0	0	Pig.Cow
chr13:54484532:54484591:-	LINE	L2	L2c	59	59	59	59	59	59	59	59	0	0	0	0	New.World.Monkey
chr13:54486101:54486185:-	LINE	L2	L2b	84	84	84	83	83	80	80	83	93	95	0	0	Pig.Cow
chr13:54489930:54490261:-	LINE	L2	L2b	331	328	333	330	331	331	331	334	0	334	0	0	Pig.Cow
chr13:54490369:54490850:-	LINE	L1	L1MB1	481	481	481	484	487	485	485	484	0	0	0	0	New.World.Monkey
chr13:54491074:54491190:+	SINE	MIR	MIRb	116	116	116	116	116	116	116	112	0	0	0	0	New.World.Monkey
chr13:54491212:54491403:-	SINE	MIR	MIR	191	191	191	191	191	187	187	185	0	405	0	0	Pig.Cow
chr13:54491839:54491928:+	SINE	MIR	MIR	89	89	89	93	93	91	92	0	106	105	0	0	Pig.Cow
chr13:54492233:54492495:+	LINE	L1	HAL1	262	262	262	256	262	285	284	260	0	0	0	0	New.World.Monkey
chr13:54492664:54492993:+	LINE	L1	HAL1	329	329	329	329	329	329	329	323	530	0	0	0	Pig.Cow
chr13:54493475:54493563:-	LINE	CR1	L3	88	88	88	88	88	88	88	88	87	0	89	88	Eutheria
chr13:54493804:54494071:-	LINE	L1	L1M1	267	266	267	264	267	265	265	257	0	0	0	0	New.World.Monkey
chr13:54494391:54494488:+	LINE	L2	L2b	97	97	97	97	0	97	97	96	0	0	0	0	New.World.Monkey
chr13:54494808:54495001:+	LINE	L2	L2a	193	193	193	193	0	192	192	199	0	0	0	0	New.World.Monkey
chr13:54495011:54495661:-	LTR	ERV1	MER52A	650	650	650	650	0	640	2094	0	0	0	0	0	Old.World.Monkey
chr13:54495652:54495972:-	LTR	ERV1	MER52A	320	0	312	0	0	0	1766	0	0	0	0	0	Old.World.Monkey
chr13:54496198:54496742:-	LINE	L1	L1ME4a	544	544	549	549	548	0	546	548	0	562	0	0	Pig.Cow
chr13:54496919:54497166:-	LINE	L1	L1MA9	247	247	247	245	237	0	597	0	0	0	0	0	Old.World.Monkey
chr13:54497192:54497415:-	LINE	L1	L1ME4a	223	223	224	226	223	221	218	224	0	0	0	0	New.World.Monkey
chr13:54497679:54498047:-	LINE	L1	L1PB1	368	368	368	366	0	361	361	0	0	0	0	0	Old.World.Monkey
chr13:54498088:54498793:-	LINE	L1	L1PB1	705	705	708	0	709	729	727	0	0	0	0	0	Old.World.Monkey
chr13:54498788:54499286:+	LINE	L1	L1PB	498	498	498	0	495	0	816	0	0	0	0	0	Old.World.Monkey
chr13:54499307:54499666:+	LINE	L1	L1PB	359	359	359	359	359	358	359	0	0	0	0	0	Old.World.Monkey
chr13:54500213:54500263:+	SINE	MIR	MIR	50	50	50	50	50	49	49	50	52	53	0	0	Pig.Cow
chr13:54500230:54500289:+	LINE	L2	L2a	59	59	59	59	59	58	58	59	59	59	0	0	Pig.Cow
chr13:54500447:54500743:-	SINE	Alu	AluSq2	296	295	296	1130	297	298	298	0	0	0	0	0	Old.World.Monkey
chr13:54500936:54501954:-	LINE	L1	L1PA14	1018	1018	1017	1018	1045	1009	1013	1053	0	0	0	0	New.World.Monkey
chr13:54502010:54502103:-	SINE	Alu	AluJo	93	93	93	93	93	90	0	0	0	0	0	0	Old.World.Monkey
chr13:54502155:54502403:-	LINE	L1	L1M6	248	250	250	248	244	300	260	239	245	0	0	0	Pig.Cow
chr13:54503471:54503655:+	LINE	L1	L1MC5	184	184	184	184	184	185	185	185	229	217	0	0	Pig.Cow
chr13:54504068:54504583:+	LTR	ERVL	LTR40a	515	518	520	520	521	496	0	512	0	0	0	0	New.World.Monkey
chr13:54505544:54505798:+	LINE	L2	L2c	254	254	254	253	250	285	285	281	0	294	0	0	Pig.Cow
chr13:54505822:54506068:+	LINE	L1	L1MD3	246	246	246	246	246	250	250	252	0	0	0	258	Eutheria
chr13:54508284:54508412:+	DNA	hAT-Charlie	MER5A	128	128	128	128	128	128	128	128	831	130	127	125	Eutheria
chr13:54510318:54510466:-	DNA	TcMar-Tigger	MER46C	148	148	148	148	147	153	153	144	0	158	0	0	Pig.Cow
chr13:54511796:54511878:+	SINE	MIR	MIRc	82	82	82	82	82	84	0	79	89	0	81	81	Eutheria
chr13:54511940:54512071:+	SINE	MIR	MIRb	131	131	131	131	131	131	0	131	126	0	0	0	Pig.Cow
chr13:54512154:54512293:-	SINE	Alu	AluYc	139	139	0	0	0	0	0	0	0	0	0	0	Great.Apes
chr13:54513298:54513399:+	SINE	MIR	MIR3	101	101	101	101	101	102	0	101	100	0	0	0	Pig.Cow
chr13:54513701:54514151:+	LTR	ERVL	LTR86C	450	450	449	450	451	450	0	451	478	0	0	0	Pig.Cow
chr13:54514487:54514848:+	LTR	ERVL-MaLR	MLT1N2	361	361	361	361	362	362	0	361	0	0	0	364	Eutheria
chr13:54515119:54515184:+	LTR	ERVL-MaLR	MLT1J1	65	65	65	65	65	81	0	81	66	0	0	0	Pig.Cow
chr13:54515189:54515523:+	LINE	L1	L1PA15	334	334	333	0	335	346	0	323	0	0	0	0	New.World.Monkey
chr13:54515716:54516104:+	LTR	ERV1	MER67C	388	388	388	0	896	388	0	384	0	0	0	0	New.World.Monkey
chr13:54516241:54516319:+	LTR	ERVL-MaLR	MLT1J1	78	78	78	78	78	78	78	78	0	0	0	0	New.World.Monkey
chr13:54516414:54516905:+	LTR	ERVL-MaLR	MLT1J1-int	491	491	491	488	484	487	487	490	0	0	0	0	New.World.Monkey
chr13:54516949:54517142:+	LTR	ERVL-MaLR	MLT1J1-int	193	190	193	192	187	190	0	194	0	0	0	0	New.World.Monkey
chr13:54517142:54517503:-	LTR	ERVL-MaLR	THE1B	361	361	361	362	366	0	0	347	0	0	0	0	New.World.Monkey
chr13:54517503:54517673:+	LTR	ERVL-MaLR	MLT1J1-int	170	170	170	170	170	0	0	170	0	0	0	0	New.World.Monkey
chr13:54517694:54517757:+	LTR	ERVL-MaLR	MLT1J1	63	63	63	63	63	63	63	63	0	0	0	0	New.World.Monkey
chr13:54517892:54518079:+	LTR	ERVL-MaLR	MLT1J1	187	187	187	187	187	188	188	186	0	0	0	0	New.World.Monkey
chr13:54518146:54518320:-	SINE	MIR	MIRb	174	174	174	174	486	190	174	172	179	0	0	0	Pig.Cow
chr13:54520053:54520206:-	SINE	MIR	MIRb	153	153	153	153	153	153	0	153	0	0	0	0	New.World.Monkey
chr13:54520485:54520589:-	SINE	MIR	MIR	104	104	104	104	104	104	104	130	0	0	117	0	Eutheria
chr13:54520689:54521048:-	LTR	ERVL-MaLR	MLT1J	359	359	359	357	0	354	354	360	0	0	0	0	New.World.Monkey
chr13:54521067:54521154:-	SINE	MIR	MIRb	87	87	87	87	0	87	87	87	0	0	95	105	Eutheria
chr13:54523019:54523791:-	LINE	L1	L1MB8	772	778	775	0	778	808	807	0	0	0	0	0	Old.World.Monkey
chr13:54523797:54524079:-	LINE	L1	L1MB8	282	282	282	0	0	268	282	0	0	0	0	0	Old.World.Monkey
chr13:54524080:54524390:-	SINE	Alu	AluYa5	310	0	0	0	0	0	0	0	0	0	0	0	Human
chr13:54524390:54524498:-	LINE	L1	L1MB8	108	0	108	108	108	108	108	0	0	0	0	0	Old.World.Monkey
chr13:54524498:54524904:+	LTR	ERVL-MaLR	MLT1D	406	407	406	407	400	406	406	0	0	0	0	0	Old.World.Monkey
chr13:54524942:54525273:-	LINE	L1	L1MB8	331	657	331	335	331	335	335	0	0	0	0	0	Old.World.Monkey
chr13:54525277:54525649:+	LINE	L1	L1MC4a	372	372	372	371	371	381	381	0	0	0	0	0	Old.World.Monkey
chr13:54525679:54525978:-	SINE	Alu	AluSx	299	293	295	297	296	298	298	0	0	0	0	0	Old.World.Monkey
chr13:54527915:54528385:-	LINE	L1	L1MB1	470	468	471	0	463	466	0	461	0	0	0	0	New.World.Monkey
chr13:54528433:54529063:+	LINE	L1	L1M3	630	630	630	0	630	619	619	631	0	0	0	0	New.World.Monkey
chr13:54531755:54531851:-	SINE	MIR	MIRc	96	96	96	97	97	99	99	97	116	116	0	97	Eutheria
chr13:54532307:54532754:-	LINE	L2	L2c	447	451	451	443	452	452	0	452	0	0	0	0	New.World.Monkey
chr13:54532851:54532932:-	SINE	Alu	AluSx	81	81	81	81	81	81	0	0	0	0	0	0	Old.World.Monkey
chr13:54532928:54533037:-	SINE	Alu	AluSx	109	109	109	109	109	109	0	0	0	0	0	0	Old.World.Monkey
chr13:54533044:54533455:-	LINE	L2	L2c	411	411	411	0	411	411	0	0	0	0	0	0	Old.World.Monkey
chr13:54533457:54533804:-	DNA	PiggyBac	Looper	347	347	347	0	340	348	0	0	0	0	0	0	Old.World.Monkey
chr13:54533828:54534433:-	LINE	L1	L1ME1	605	605	605	0	602	627	0	0	0	0	0	0	Old.World.Monkey
chr13:54534440:54534546:+	LTR	ERVL-MaLR	MLT1A1	106	106	106	0	106	106	0	103	0	0	0	0	New.World.Monkey
chr13:54534546:54534910:-	LTR	ERVL-MaLR	MSTD	364	364	360	0	364	366	0	0	0	0	0	0	Old.World.Monkey
chr13:54534910:54535199:+	LTR	ERVL-MaLR	MLT1A1	289	290	289	0	289	289	0	283	0	0	0	0	New.World.Monkey
chr13:54535208:54535557:-	LINE	L1	L1ME1	349	348	348	0	340	0	0	347	0	0	0	0	New.World.Monkey
chr13:54535837:54536236:-	LINE	L1	L1ME1	399	399	0	0	399	391	399	400	0	0	0	0	New.World.Monkey
chr13:54536241:54536436:+	DNA	hAT-Charlie	MER58A	195	195	196	195	195	194	194	195	0	0	0	0	New.World.Monkey
chr13:54536544:54536897:-	LINE	L1	L1M2	353	354	353	354	357	355	355	349	0	0	0	0	New.World.Monkey
chr13:54536897:54537291:-	LTR	ERVL-MaLR	MSTA	394	395	395	394	395	388	0	394	0	0	0	0	New.World.Monkey
chr13:54537291:54538504:-	LINE	L1	L1M2	1213	1208	0	1213	1211	1204	0	0	0	0	0	0	Old.World.Monkey
chr13:54538516:54538930:+	LINE	L1	L1MA5	414	414	0	414	414	409	409	0	0	0	0	0	Old.World.Monkey
chr13:54538972:54539206:-	LINE	L1	L1ME1	234	233	233	246	245	249	249	0	0	0	0	0	Old.World.Monkey
chr13:54539189:54539253:-	LINE	L1	L1ME1	64	64	64	64	64	64	64	0	0	0	0	0	Old.World.Monkey
chr13:54539253:54539616:+	LTR	ERVL-MaLR	THE1B	363	363	363	356	363	348	348	0	0	0	0	0	Old.World.Monkey
chr13:54539616:54541182:+	LTR	ERVL-MaLR	THE1B-int	1566	1567	1566	1567	1564	1605	0	0	0	0	0	0	Old.World.Monkey
chr13:54541182:54541547:+	LTR	ERVL-MaLR	THE1B	365	365	365	364	358	365	0	0	0	0	0	0	Old.World.Monkey
chr13:54541547:54541665:-	LINE	L1	L1ME1	118	118	118	115	115	118	0	0	0	0	0	0	Old.World.Monkey
chr13:54541672:54542120:-	LTR	ERVL-MaLR	MLT1E1A	448	448	448	449	449	442	0	0	0	0	0	0	Old.World.Monkey
chr13:54542124:54542266:-	LINE	L1	L1M4	142	142	138	142	142	142	0	0	0	0	0	0	Old.World.Monkey
chr13:54542266:54542343:-	LTR	ERVL-MaLR	MLT1E1A	77	77	77	77	78	77	0	0	0	0	0	0	Old.World.Monkey
chr13:54542408:54542580:-	LINE	L1	L1ME1	172	172	172	172	172	172	0	0	0	0	0	0	Old.World.Monkey
chr13:54542586:54544150:+	LINE	L1	L1M1	1564	1563	1567	1564	1557	0	0	0	0	0	0	0	Apes
chr13:54544153:54544322:-	LTR	ERVL-MaLR	MSTA-int	169	169	169	168	165	0	0	0	0	0	0	0	Apes
chr13:54544324:54544713:-	LTR	ERVL-MaLR	MSTA	389	388	387	390	390	0	0	0	0	0	0	0	Apes
chr13:54544713:54545411:+	LINE	L1	L1MA4	698	694	697	694	688	0	0	0	0	0	0	0	Apes
chr13:54545425:54547485:+	LINE	L1	L1PB2	2060	2062	2061	2027	2396	0	0	0	0	0	0	0	Apes
chr13:54547492:54548227:-	LTR	ERVK	MER11A	735	735	735	0	735	0	0	0	0	0	0	0	Apes
chr13:54548227:54549733:+	LINE	L1	L1PB2	1506	1504	2045	0	1502	0	0	0	0	0	0	0	Apes
chr13:54549767:54551747:+	LINE	L1	L1PB2	1980	1977	1979	1978	1979	0	0	0	0	0	0	0	Apes
chr13:54551749:54552930:+	LINE	L1	L1PB2	1181	1181	1181	1181	1181	0	0	0	0	0	0	0	Apes
chr13:54552937:54554049:+	LINE	L1	L1MA4	1112	1678	1115	1114	1113	0	0	0	0	0	0	0	Apes
chr13:54554069:54554275:+	LINE	L1	L1PB	206	206	206	206	201	217	206	0	0	0	0	0	Old.World.Monkey
chr13:54554322:54554647:+	LINE	L1	L1MA4	325	324	325	325	320	331	0	0	0	0	0	0	Old.World.Monkey
chr13:54554682:54555155:-	LINE	L1	L1ME1	473	473	468	481	471	494	0	0	0	0	0	0	Old.World.Monkey
chr13:54555169:54555277:-	LINE	L1	L1ME1	108	108	108	108	108	108	0	0	0	0	0	0	Old.World.Monkey
chr13:54555277:54555588:+	SINE	Alu	AluSx1	311	311	311	311	0	303	0	0	0	0	0	0	Old.World.Monkey
chr13:54555588:54555787:-	LINE	L1	L1ME1	199	199	195	211	0	199	0	0	0	0	0	0	Old.World.Monkey
chr13:54555791:54556241:-	LINE	L1	L1ME1	450	444	448	451	435	452	0	0	0	0	0	0	Old.World.Monkey
chr13:54556856:54557330:-	LTR	ERV1	MER67C	474	474	473	474	492	481	0	0	0	0	0	0	Old.World.Monkey
chr13:54557355:54557505:-	LTR	ERV1	MER67B	150	150	150	144	149	143	0	0	0	144	0	0	Pig.Cow
chr13:54560590:54560673:+	DNA	TcMar-Mariner	MADE1	83	83	83	0	83	0	0	82	0	0	0	0	New.World.Monkey
chr13:54560713:54560779:-	SINE	MIR	MIRc	66	66	66	66	66	66	66	66	66	0	0	0	Pig.Cow
chr13:54561251:54561601:+	LINE	L2	L2c	350	819	348	342	345	347	347	359	0	0	0	0	New.World.Monkey
chr13:54562026:54562100:+	LINE	L2	L2c	74	74	74	74	74	78	78	78	221	0	0	74	Eutheria
chr13:54562806:54562979:+	LTR	ERVL-MaLR	MLT1J	173	173	173	173	173	173	173	171	184	0	0	0	Pig.Cow
chr13:54563261:54563314:+	LTR	ERVL-MaLR	MLT1J	53	53	53	54	53	53	53	53	114	0	0	0	Pig.Cow
chr13:54563365:54563907:+	LTR	ERVL-MaLR	MLT1J-int	542	542	540	543	540	551	560	552	0	0	556	559	Eutheria
chr13:54563907:54564021:+	LINE	L1	L1PA7	114	127	0	114	114	123	124	0	0	0	0	0	Old.World.Monkey
chr13:54564021:54564044:+	LTR	ERVL-MaLR	MLT1J-int	23	23	23	27	27	23	23	22	22	0	0	22	Eutheria
chr13:54565174:54565520:+	LINE	L1	L1MEe	346	347	1041	347	347	638	638	355	366	360	0	0	Pig.Cow
chr13:54567728:54568103:-	LINE	RTE	L4	375	373	375	376	375	374	374	371	381	0	0	0	Pig.Cow
chr13:54568441:54568858:-	LTR	ERVL-MaLR	MSTA	417	418	418	418	418	410	410	407	0	0	0	0	New.World.Monkey
chr13:54568958:54569344:+	LTR	ERVL-MaLR	MLT1A1	386	386	385	386	386	382	382	387	0	0	0	0	New.World.Monkey
chr13:54569352:54569597:+	LTR	ERVL-MaLR	MLT1A1-int	245	245	245	248	245	252	249	0	0	0	0	0	Old.World.Monkey
chr13:54569651:54570000:+	LTR	ERVL-MaLR	MLT1A1-int	349	349	349	348	344	350	350	337	0	0	0	0	New.World.Monkey
chr13:54570000:54570321:+	SINE	Alu	AluJo	321	305	321	331	316	0	0	315	0	0	0	0	New.World.Monkey
chr13:54570490:54570750:+	LTR	ERVL-MaLR	MLT1A1-int	260	260	260	260	260	260	260	253	0	0	0	0	New.World.Monkey
chr13:54570934:54571410:+	LTR	ERVL-MaLR	MLT1D	476	476	480	480	480	483	483	481	3176	0	0	0	Pig.Cow
chr13:54571588:54571891:+	SINE	Alu	AluSg4	303	295	302	0	302	297	298	0	0	0	0	0	Old.World.Monkey
chr13:54573238:54573358:+	LINE	L2	L2	120	120	120	120	120	120	120	121	119	119	0	0	Pig.Cow
chr13:54573979:54574074:+	SINE	MIR	MIRb	95	95	95	94	94	95	95	95	92	95	0	0	Pig.Cow
chr13:54575341:54575522:-	LINE	L1	L1MC4a	181	181	181	0	0	0	0	0	0	0	0	0	Great.Apes
chr13:54575530:54575672:-	LINE	L1	L1MC4a	142	142	142	0	0	0	140	137	0	137	137	0	Eutheria
chr13:54576394:54576497:-	SINE	MIR	MIR	103	103	103	103	103	100	102	100	0	113	0	0	Pig.Cow
chr13:54576497:54576785:-	SINE	Alu	AluSx	288	288	288	288	288	288	287	287	0	0	0	0	New.World.Monkey
chr13:54576785:54576851:-	SINE	MIR	MIR	66	66	66	67	66	66	66	66	0	0	0	0	New.World.Monkey
chr13:54577678:54577810:+	SINE	MIR	MIR3	132	131	133	132	129	131	131	130	131	131	0	0	Pig.Cow
chr13:54578142:54578315:-	LINE	L2	L2c	173	173	173	176	174	175	175	171	0	191	0	0	Pig.Cow
chr13:54579714:54579808:+	DNA	hAT-Blackjack	MER81	94	94	94	94	94	98	98	106	0	0	0	0	New.World.Monkey
chr13:54581649:54581852:-	SINE	Alu	AluSx	203	208	208	208	207	205	205	0	0	0	0	0	Old.World.Monkey
chr13:54582625:54583968:+	LINE	L1	L1PA5	1343	0	1511	3518	1366	0	0	0	0	0	0	0	Apes
chr13:54584649:54584867:+	LINE	L1	L1M5	218	223	223	218	211	222	222	216	0	0	0	0	New.World.Monkey
chr13:54585347:54585425:-	LTR	ERVL-MaLR	MLT1J	78	79	79	79	79	79	79	79	79	0	0	78	Eutheria
chr13:54585355:54585433:-	LTR	ERVL	LTR67B	78	79	79	79	79	79	79	79	79	0	0	78	Eutheria
chr13:54585455:54586000:-	LTR	ERVL-MaLR	MLT1G	545	544	545	546	545	543	543	535	0	0	0	0	New.World.Monkey
chr13:54586377:54586621:-	LTR	ERVL-MaLR	MLT1G-int	244	244	244	239	238	239	239	238	0	234	0	0	Pig.Cow
chr13:54586654:54587377:-	LTR	ERVL-MaLR	MLT1G-int	723	723	724	724	722	724	724	717	705	721	0	0	Pig.Cow
chr13:54587597:54587676:-	LTR	ERVL-MaLR	MLT1G	79	79	79	78	79	79	79	79	202	0	0	0	Pig.Cow
chr13:54588167:54588464:-	SINE	Alu	AluSx	297	297	1576	297	293	299	294	293	0	0	0	0	New.World.Monkey
chr13:54588699:54588735:+	LINE	L1	L1ME4a	36	36	36	36	36	36	36	0	0	0	0	0	Old.World.Monkey
chr13:54588735:54589099:-	LTR	ERVL-MaLR	THE1B	364	357	357	357	354	362	362	0	0	0	0	0	Old.World.Monkey
chr13:54589099:54589455:+	LINE	L1	L1ME4a	356	356	354	360	350	353	353	0	0	0	356	0	Old.World.Monkey
chr13:54589455:54589764:+	SINE	Alu	AluSp	309	310	309	310	311	299	307	0	0	0	0	0	Old.World.Monkey
chr13:54589764:54589921:+	LINE	L1	L1ME4a	157	157	157	157	154	151	151	166	170	169	0	0	Pig.Cow
chr13:54590262:54590560:-	SINE	Alu	AluSg	298	299	292	293	298	294	293	0	0	0	0	0	Old.World.Monkey
chr13:54591849:54592000:+	LINE	L1	HAL1-3A_ME	151	0	0	0	174	0	0	0	0	0	0	0	Apes
chr13:54592455:54592544:-	LINE	CR1	L3	89	89	89	89	87	90	89	93	0	390	88	0	Eutheria
chr13:54593516:54593683:-	DNA	hAT-Charlie	MER5A	167	167	167	167	160	167	167	0	0	163	161	161	Eutheria
chr13:54594686:54594999:-	LINE	L1	L1M5	313	313	313	309	309	312	308	310	529	319	333	313	Eutheria
chr13:54595160:54595219:-	SINE	MIR	MIR	59	59	59	59	0	0	0	0	58	59	0	0	Pig.Cow
chr13:54595219:54595535:-	SINE	Alu	AluY	316	330	320	314	317	0	0	0	0	0	0	0	Apes
chr13:54595535:54595723:-	SINE	MIR	MIR	188	188	188	188	183	184	184	192	0	0	0	0	New.World.Monkey
chr13:54595877:54596078:+	LINE	L2	L2	201	201	201	201	201	201	201	194	469	0	0	196	Eutheria
chr13:54596459:54596525:-	rRNA	rRNA	LSU-rRNA_Hsa	66	70	70	66	66	0	0	66	0	0	0	0	New.World.Monkey
chr13:54596920:54599705:+	LINE	L1	L1PREC2	2785	2784	2784	2775	4205	2768	2768	2758	0	0	0	0	New.World.Monkey
chr13:54599705:54599991:+	SINE	Alu	AluJb	286	286	286	285	274	286	286	0	0	0	0	0	Old.World.Monkey
chr13:54599991:54600719:+	LINE	L1	L1PREC2	728	732	732	732	713	935	734	703	0	0	0	0	New.World.Monkey
chr13:54600717:54600837:-	LINE	L1	L1PREC2	120	120	120	117	120	121	121	121	0	0	0	0	New.World.Monkey
chr13:54600838:54601108:+	LINE	L1	L1PREC2	270	266	270	266	266	261	261	265	0	0	0	0	New.World.Monkey
chr13:54601108:54601149:+	SINE	Alu	AluSz6	41	41	40	41	40	0	0	0	0	0	0	0	Apes
chr13:54601149:54601854:+	LINE	L1	L1PREC2	705	724	702	703	0	0	0	0	0	0	0	0	Great.Apes
chr13:54602612:54602868:-	DNA	TcMar-Tigger	MER46C	256	256	256	256	256	256	256	250	0	254	0	0	Pig.Cow
chr13:54602950:54603011:-	DNA	TcMar-Tigger	MER46C	61	66	66	66	67	68	66	66	0	60	62	72	Eutheria
chr13:54605865:54606512:+	LINE	L1	L1P4	647	646	643	649	642	641	641	632	0	0	0	0	New.World.Monkey
chr13:54606514:54606876:-	LTR	ERVL-MaLR	THE1C	362	365	369	369	368	371	371	373	0	0	0	0	New.World.Monkey
chr13:54606881:54607976:-	LTR	ERVL-MaLR	THE1C-int	1095	1094	1097	1097	1099	1093	1093	1086	0	0	0	0	New.World.Monkey
chr13:54607982:54608062:-	DNA	TcMar-Tigger	MER82	80	80	0	0	0	0	0	0	89	0	0	0	Pig.Cow
chr13:54608489:54608707:-	SINE	MIR	MIRb	218	218	218	216	214	215	215	218	228	0	0	0	Pig.Cow
chr13:54611488:54611571:+	LINE	L1	L1MD	83	82	81	80	82	84	84	82	0	0	0	0	New.World.Monkey
chr13:54611635:54611835:+	LINE	L1	L1MB8	200	200	200	199	200	200	200	198	0	0	0	0	New.World.Monkey
chr13:54611855:54613098:-	LINE	L1	L1P1	1243	1242	0	0	1228	0	0	0	0	0	0	0	Apes
chr13:54613098:54613656:+	LINE	L1	L1PA5	558	0	0	560	0	0	0	0	0	0	0	0	Great.Apes
chr13:54613667:54614707:+	LINE	L1	L1MB8	1040	0	1043	1043	1042	0	0	0	0	0	0	0	Apes
chr13:54614708:54614809:-	LINE	L1	L1PA4	101	102	102	105	101	0	0	0	0	0	0	0	Apes
chr13:54614808:54615376:+	LINE	L1	L1MB8	568	567	567	567	567	0	0	571	0	0	0	0	New.World.Monkey
chr13:54615522:54615716:+	SINE	MIR	MIRb	194	194	194	196	196	195	195	197	0	0	0	0	New.World.Monkey
chr13:54617018:54617308:+	LINE	L1	L1ME1	290	475	290	288	290	290	290	301	0	0	0	0	New.World.Monkey
chr13:54617686:54617967:+	SINE	Alu	AluJb	281	287	283	280	281	270	270	0	0	0	0	0	Old.World.Monkey
chr13:54617979:54620297:+	LINE	L1	L1PA3	2318	2319	0	0	2309	0	2323	0	0	0	0	0	Old.World.Monkey
chr13:54620323:54624101:+	LINE	L1	L1PA3	3778	0	0	0	3780	0	3770	0	0	0	0	0	Old.World.Monkey
chr13:54624101:54624273:+	SINE	Alu	AluSp	172	172	172	0	0	0	0	0	0	0	0	0	Great.Apes
chr13:54625442:54625781:+	DNA	hAT-Charlie	MER102b	339	339	339	339	339	338	338	334	0	1065	0	0	Pig.Cow
chr13:54627823:54628314:+	LINE	L1	L1MA5	491	491	486	486	488	479	479	489	0	0	0	0	New.World.Monkey
chr13:54628792:54628907:-	LINE	L2	L2b	115	115	115	115	115	115	115	115	0	0	0	0	New.World.Monkey
chr13:54629092:54629194:-	SINE	MIR	MIRc	102	101	102	100	100	104	100	102	0	0	0	0	New.World.Monkey
chr13:54631190:54631666:+	LINE	L1	L1PA3	476	468	0	0	0	0	0	0	0	0	0	0	Great.Apes
chr13:54631703:54631719:+	LINE	L1	L1PA3	16	0	0	0	0	0	0	0	0	0	28	0	Human
chr13:54632244:54632334:+	SINE	MIR	MIRb	90	90	0	90	90	90	90	88	95	90	89	89	Eutheria
chr13:54632518:54632799:-	LINE	L2	L2c	281	281	0	281	282	280	281	0	0	297	282	292	Eutheria
chr13:54633607:54634164:-	LTR	ERVL-MaLR	MLT1H	557	557	557	579	557	556	556	0	0	0	0	0	Old.World.Monkey
chr13:54636179:54636394:-	Unknown	Unknown	MamRep605	215	215	215	215	205	0	0	219	213	216	0	0	Pig.Cow
chr13:54636681:54636783:+	LINE	L2	L2a	102	102	102	102	195	0	0	0	0	0	0	0	Apes
chr13:54636806:54637092:+	LINE	CR1	L3	286	286	286	286	286	0	0	286	331	468	0	0	Pig.Cow
chr13:54638443:54639059:+	LINE	L2	L2a	616	611	611	612	614	0	0	0	634	627	0	0	Pig.Cow
chr13:54639059:54639491:-	LINE	L1	L1PB2	432	432	432	432	432	0	0	0	0	0	0	0	Apes
chr13:54639491:54639832:+	LINE	L2	L2a	341	340	340	340	340	0	0	0	0	0	0	0	Apes
chr13:54640031:54640341:+	SINE	Alu	AluSx3	310	302	0	303	306	0	0	0	0	0	0	0	Apes
chr13:54640445:54640659:-	SINE	MIR	MIRb	214	214	0	214	214	209	209	0	0	0	0	0	Old.World.Monkey
chr13:54640997:54641062:-	LTR	ERVL-MaLR	MLT1I	65	65	65	65	65	65	65	0	64	65	0	0	Pig.Cow
chr13:54641074:54641849:+	LTR	ERV1	LTR1D	775	773	776	776	773	804	769	0	0	0	0	0	Old.World.Monkey
chr13:54642947:54643193:-	SINE	MIR	MIRb	246	245	246	251	250	251	251	0	245	248	0	0	Pig.Cow
chr13:54643816:54644897:-	LTR	ERVK	MER11B	1081	1080	1078	1069	1075	1060	1059	0	0	0	0	0	Old.World.Monkey
chr13:54645713:54645937:+	SINE	MIR	MIR	224	224	224	224	224	225	225	223	233	0	0	0	Pig.Cow
chr13:54647681:54647747:-	DNA	hAT-Blackjack	MER94	66	66	66	0	66	66	65	65	69	69	68	0	Eutheria
chr13:54650759:54650838:-	SINE	Alu	FRAM	79	79	79	79	79	81	81	81	0	0	0	0	New.World.Monkey
chr13:54651172:54651495:+	SINE	Alu	AluSx1	323	315	0	0	0	0	0	0	0	0	0	0	Great.Apes
chr13:54655512:54656266:+	LTR	ERV1	LTR1B	754	748	754	753	753	752	760	0	0	0	0	0	Old.World.Monkey
chr13:54656362:54656659:-	SINE	Alu	AluY	297	303	309	297	312	0	0	0	0	0	0	0	Apes
chr13:54656793:54656985:+	SINE	MIR	MIR	192	192	192	192	192	192	192	192	192	0	0	0	Pig.Cow
chr13:54657930:54658084:+	DNA	hAT-Charlie	MER5A	154	154	154	154	154	154	154	154	0	0	0	0	New.World.Monkey
chr13:54659657:54660017:-	LINE	L1	L1PB4	360	360	360	359	359	360	359	352	0	0	0	0	New.World.Monkey
chr13:54660209:54660315:-	LINE	L1	L1PB4	106	104	106	108	108	105	105	0	0	0	0	0	Old.World.Monkey
chr13:54660317:54664074:-	LINE	L1	L1PA15	3757	3757	3758	0	3745	3718	0	0	0	0	0	0	Old.World.Monkey
chr13:54664106:54664260:-	SINE	Alu	AluSz6	154	154	151	0	151	0	0	0	0	0	0	0	Apes
chr13:54664274:54667619:-	LINE	L1	L1PA15	3345	3338	3217	0	0	0	0	0	0	0	0	0	Great.Apes
chr13:54667636:54668914:-	LINE	L1	L1P4	1278	1266	1249	0	0	1256	1241	1256	0	0	0	0	New.World.Monkey
chr13:54668982:54669264:-	LINE	L2	L2	282	282	282	285	285	281	281	282	0	0	0	0	New.World.Monkey
chr13:54669467:54669812:-	LINE	L1	L1MA3	345	348	347	350	349	349	349	350	0	0	0	0	New.World.Monkey
chr13:54670687:54670888:-	SINE	MIR	MIRb	201	201	201	201	200	0	0	204	205	205	0	0	Pig.Cow
chr13:54671764:54671998:-	SINE	MIR	MIR	234	235	235	232	235	234	235	225	241	0	0	0	Pig.Cow
chr13:54672148:54672516:-	LTR	ERVL-MaLR	MLT1A1	368	368	368	368	369	398	368	0	0	0	0	0	Old.World.Monkey
chr13:54673066:54673149:+	LINE	L2	L2c	83	83	83	86	86	86	0	86	86	84	0	0	Pig.Cow
chr13:54675677:54675970:-	LINE	L1	L1PA7	293	296	293	293	293	292	304	0	0	0	0	0	Old.World.Monkey
chr13:54676147:54678061:-	DNA	TcMar-Tigger	Tigger1	1914	1914	1916	1917	1919	1897	1897	0	0	0	0	0	Old.World.Monkey
chr13:54678056:54678199:-	DNA	TcMar-Tigger	Tigger1	143	143	143	143	143	138	138	144	0	0	0	0	New.World.Monkey
chr13:54678251:54678706:-	DNA	TcMar-Tigger	Tigger1	455	456	456	456	455	465	465	468	0	0	0	0	New.World.Monkey
chr13:54678706:54678991:+	SINE	Alu	AluY	285	285	0	285	286	282	279	284	0	0	0	0	New.World.Monkey
chr13:54679025:54679046:+	SINE	Alu	AluY	21	22	24	20	0	0	0	0	0	0	0	0	Great.Apes
chr13:54679084:54679302:-	SINE	MIR	MIRb	218	217	216	216	216	210	210	0	404	0	0	0	Pig.Cow
chr13:54679316:54679527:+	SINE	MIR	MIR	211	211	211	210	211	211	212	209	0	0	0	0	New.World.Monkey
chr13:54680651:54680764:+	LINE	L2	L2c	113	113	113	113	113	113	113	109	0	118	0	0	Pig.Cow
chr13:54682640:54682943:-	SINE	Alu	AluSz	303	304	304	300	303	305	305	0	0	0	0	0	Old.World.Monkey
chr13:54684177:54684263:+	LINE	L2	L2c	86	86	86	88	85	88	88	0	0	85	88	88	Eutheria
chr13:54685798:54686117:+	SINE	Alu	AluJb	319	318	319	322	0	320	320	317	0	0	0	0	New.World.Monkey
chr13:54686129:54686196:+	LINE	L1	L1MA9	67	67	67	67	67	67	67	67	0	0	0	0	New.World.Monkey
chr13:54689370:54689663:-	LINE	L2	L2	293	293	293	293	293	0	0	289	0	541	0	0	Pig.Cow
chr13:54689813:54689904:-	SINE	MIR	MIRb	91	91	91	90	91	91	91	91	92	94	0	0	Pig.Cow
chr13:54691259:54691435:+	SINE	Alu	AluJb	176	174	0	0	175	0	0	0	0	0	0	0	Apes
chr13:54692780:54693238:-	LTR	ERVL	LTR40b	458	458	459	458	458	458	458	439	0	0	0	0	New.World.Monkey
chr13:54694374:54694685:+	SINE	Alu	AluSx1	311	309	0	308	305	307	307	0	0	0	0	0	Old.World.Monkey
chr13:54695001:54695381:-	LTR	ERVL-MaLR	MSTA	380	381	381	381	381	377	378	0	0	0	0	0	Old.World.Monkey
chr13:54696528:54696820:-	SINE	Alu	AluSc5	292	296	297	295	295	303	298	294	0	0	0	0	New.World.Monkey
chr13:54698673:54698799:-	DNA	hAT-Blackjack	MER94	126	126	126	126	126	125	125	127	126	127	129	0	Eutheria
chr13:54698954:54699773:+	DNA	TcMar-Tigger	Tigger3b	819	815	819	980	819	822	821	813	0	0	0	0	New.World.Monkey
chr13:54699810:54700151:+	DNA	TcMar-Tigger	Tigger3b	341	341	341	338	341	341	341	343	0	0	0	0	New.World.Monkey
chr13:54700307:54700528:-	DNA	hAT-Charlie	MER3	221	220	220	220	220	225	223	222	0	0	0	0	New.World.Monkey
chr13:54700533:54700879:+	LINE	L2	L2	346	346	342	352	354	354	354	352	360	353	0	0	Pig.Cow
chr13:54701552:54701950:-	LTR	ERV1	LTR7	398	398	385	388	398	0	0	0	0	0	0	0	Apes
chr13:54701950:54702329:-	LTR	ERV1	HERVH-int	379	379	379	379	378	0	0	0	0	0	0	0	Apes
chr13:54702327:54702543:-	LTR	ERV1	HERVH-int	216	216	216	212	216	0	0	0	0	0	0	0	Apes
chr13:54702544:54703059:-	LTR	ERV1	HERVH-int	515	515	515	515	0	0	0	0	0	0	0	0	Great.Apes
chr13:54703059:54703527:-	LTR	ERV1	HERVH-int	468	0	0	0	0	0	0	0	0	0	0	0	Human
chr13:54703513:54704018:-	LTR	ERV1	HERVH-int	505	505	505	0	0	0	0	0	0	0	0	0	Great.Apes
chr13:54704008:54704180:-	LTR	ERV1	HERVH-int	172	169	0	0	0	0	0	0	0	0	0	0	Great.Apes
chr13:54704152:54706369:-	LTR	ERV1	HERVH-int	2217	0	0	0	0	0	0	0	0	0	0	0	Human
chr13:54706423:54706893:-	LTR	ERV1	HERVH-int	470	470	0	469	0	0	0	0	0	0	0	0	Great.Apes
chr13:54706895:54707293:-	LTR	ERV1	LTR7	398	398	0	0	0	0	0	0	0	0	0	0	Great.Apes
chr13:54708017:54708250:-	SINE	MIR	MIR	233	233	233	0	0	235	235	242	0	0	0	0	New.World.Monkey
chr13:54708500:54708763:+	LINE	L1	L1PA6	263	260	268	259	0	260	261	0	0	0	0	0	Old.World.Monkey
chr13:54708766:54708939:+	SINE	MIR	MIR	173	173	173	173	0	173	173	0	171	0	0	0	Pig.Cow
chr13:54708974:54709406:-	DNA	TcMar-Tigger	Tigger2a	432	432	432	431	427	0	0	423	0	0	0	0	New.World.Monkey
chr13:54709699:54709789:+	LTR	ERV1	LTR48B	90	90	90	90	90	0	0	89	0	0	0	0	New.World.Monkey
chr13:54709774:54710156:+	LTR	ERV1	MER39	382	382	381	378	383	0	0	371	0	0	0	400	Eutheria
chr13:54711736:54711791:-	SINE	MIR	MIRc	55	55	55	54	55	55	55	55	55	66	54	0	Eutheria
chr13:54712382:54712493:-	SINE	MIR	MIRc	111	111	111	111	111	106	111	114	0	110	0	0	Pig.Cow
chr13:54712507:54712764:-	SINE	Alu	AluSc	257	257	293	257	258	257	257	0	0	0	0	0	Old.World.Monkey
chr13:54713687:54713931:+	LINE	L2	L2a	244	244	244	244	241	242	242	243	255	251	0	0	Pig.Cow
chr13:54714000:54714116:-	LINE	L2	L2a	116	116	117	116	117	151	153	115	115	161	0	0	Pig.Cow
chr13:54714234:54715078:+	LINE	L2	L2a	844	843	843	851	848	848	848	856	1101	868	0	0	Pig.Cow
chr13:54715274:54715568:-	SINE	Alu	AluSz	294	286	302	293	293	307	306	317	0	0	0	0	New.World.Monkey
chr13:54715580:54715723:+	SINE	MIR	MIR	143	143	143	142	143	143	143	143	146	0	0	0	Pig.Cow
chr13:54717101:54717490:+	LINE	L2	L2a	389	389	389	389	384	384	384	707	398	0	0	0	Pig.Cow
chr13:54717505:54717575:+	DNA	TcMar-Tc2	Kanga11a	70	70	70	70	70	69	69	70	0	0	0	0	New.World.Monkey
chr13:54718266:54718543:+	SINE	Alu	AluJb	277	277	271	277	279	284	284	284	0	0	0	0	New.World.Monkey
chr13:54718915:54719003:+	LTR	ERVL-MaLR	MLT1H2	88	88	88	88	89	88	88	0	88	0	0	0	Pig.Cow
chr13:54719012:54719455:+	LTR	ERVL	MER74B	443	443	443	442	444	495	435	0	0	0	0	0	Old.World.Monkey
chr13:54720065:54720266:+	LINE	L2	L2a	201	202	201	0	199	199	199	0	0	0	0	0	Old.World.Monkey
chr13:54720274:54720379:+	SINE	MIR	MIR3	105	105	105	0	105	105	105	104	0	136	0	0	Pig.Cow
chr13:54721686:54722376:-	LTR	ERV1	LTR8	690	690	723	689	688	765	794	1219	0	0	0	0	New.World.Monkey
chr13:54722903:54723163:-	SINE	Alu	AluSx1	260	266	267	259	266	271	271	267	0	0	0	0	New.World.Monkey
chr13:54723407:54723534:+	LINE	L1	L1ME1	127	127	124	127	127	131	131	127	0	0	0	0	New.World.Monkey
chr13:54723520:54724562:+	LINE	L1	L1ME1	1042	1042	1041	0	1039	1046	1044	1031	0	0	0	0	New.World.Monkey
chr13:54725435:54725536:+	LINE	L2	L2a	101	101	101	99	101	101	101	101	0	0	0	0	New.World.Monkey
chr13:54725786:54726082:+	LINE	L1	L1ME2z	296	292	292	292	0	296	296	296	0	0	0	0	New.World.Monkey
chr13:54726082:54726675:+	LTR	ERV1	LTR43	593	588	596	593	591	580	574	603	0	0	0	0	New.World.Monkey
chr13:54726684:54727081:-	LTR	ERVL-MaLR	MSTD	397	398	0	397	397	401	401	400	0	0	0	0	New.World.Monkey
chr13:54727081:54727318:+	LINE	L1	L1ME2z	237	233	0	235	237	235	235	237	0	0	0	0	New.World.Monkey
chr13:54727375:54727583:-	DNA	hAT-Charlie	MER58A	208	208	0	203	207	209	209	207	0	0	0	0	New.World.Monkey
chr13:54727585:54727950:+	LINE	L1	L1ME2z	365	366	0	365	365	367	367	364	0	0	0	0	New.World.Monkey
chr13:54728155:54728189:+	LINE	L2	L2a	34	34	0	34	0	34	34	0	34	34	34	34	Eutheria
chr13:54728201:54728265:+	SINE	MIR	MIR3	64	64	0	64	0	64	64	0	67	67	0	0	Pig.Cow
chr13:54729477:54729653:+	DNA	hAT-Charlie	MER5B	176	174	0	172	175	175	175	171	0	174	0	0	Pig.Cow
chr13:54730565:54731129:+	LTR	ERVL	MLT2B3	564	564	0	564	564	564	564	572	0	0	0	0	New.World.Monkey
chr13:54731641:54732026:-	LINE	L1	L1PA5	385	386	0	385	385	0	0	0	0	0	0	0	Apes
chr13:54732224:54732305:+	DNA	hAT-Charlie	MER102b	81	83	0	81	81	81	81	0	81	81	81	268	Eutheria
chr13:54732323:54732548:+	DNA	hAT-Charlie	MER102a	225	225	0	225	224	224	224	224	0	0	0	0	New.World.Monkey
chr13:54732653:54732973:-	LTR	LTR	MamRep1527	320	320	0	321	320	342	342	348	0	0	0	0	New.World.Monkey
chr13:54732974:54733094:+	SINE	Alu	AluJb	120	120	0	120	120	120	120	120	0	0	0	0	New.World.Monkey
chr13:54733124:54733257:+	SINE	Alu	AluJb	133	133	133	133	133	132	132	133	0	0	0	0	New.World.Monkey
chr13:54733302:54733570:+	LTR	ERVL	LTR16E1	268	276	4665	278	275	280	280	283	0	0	266	0	Eutheria
chr13:54734108:54734198:+	LINE	L2	L2a	90	90	90	90	90	90	90	99	96	98	0	0	Pig.Cow
chr13:54734666:54734740:-	LINE	L2	L2c	74	74	74	74	74	74	74	74	0	358	0	0	Pig.Cow
chr13:54735104:54735302:+	LTR	ERVL-MaLR	MLT1N2	198	198	198	198	197	197	197	200	556	0	194	0	Eutheria
chr13:54735803:54736115:+	SINE	Alu	AluSq	312	314	309	309	0	0	307	306	0	0	0	0	New.World.Monkey
chr13:54736361:54736806:-	LTR	ERVL-MaLR	MLT1C	445	445	445	445	445	444	444	434	430	0	0	0	Pig.Cow
chr13:54736962:54737141:+	SINE	MIR	MIR	179	179	179	179	179	179	179	178	0	255	177	0	Eutheria
chr13:54737677:54737947:-	SINE	Alu	AluSx3	270	277	273	273	280	277	286	0	0	0	0	0	Old.World.Monkey
chr13:54740934:54741145:+	DNA	hAT-Charlie	MER58A	211	211	211	0	211	549	542	210	203	0	214	2612	Eutheria
chr13:54743083:54743159:+	SINE	MIR	MIRb	76	0	76	76	76	75	75	78	0	84	77	0	Eutheria
chr13:54743628:54743840:-	LTR	Gypsy	MamGypLTR1c	212	216	212	212	212	212	212	215	0	480	0	0	Pig.Cow
chr13:54744774:54745059:-	SINE	Alu	AluJb	285	285	285	285	285	286	286	292	0	0	0	0	New.World.Monkey
chr13:54746544:54747420:+	LINE	L1	L1ME1	876	879	881	881	878	885	885	876	0	1194	0	0	Pig.Cow
chr13:54750155:54750466:+	SINE	Alu	AluSx1	311	311	0	311	311	304	304	0	0	0	0	0	Old.World.Monkey
chr13:54750922:54751153:+	SINE	MIR	MIRb	231	231	231	231	231	231	231	230	233	229	0	0	Pig.Cow
chr13:54751783:54751978:+	SINE	MIR	MIR	195	195	195	195	195	198	198	199	210	215	0	213	Eutheria
chr13:54752368:54752443:+	DNA	TcMar	MamRep1161	75	75	75	75	74	75	75	75	141	0	0	0	Pig.Cow
chr13:54754927:54755090:+	DNA	hAT-Charlie	MER5A	163	163	163	163	163	161	161	163	183	187	0	0	Pig.Cow
chr13:54755326:54755406:-	SINE	MIR	MIR	80	80	82	81	83	82	82	90	0	77	0	0	Pig.Cow
chr13:54755406:54755780:-	LINE	L1	L1PA15	374	375	367	374	373	365	365	367	0	0	0	0	New.World.Monkey
chr13:54755780:54756078:-	SINE	Alu	AluSc	298	298	312	295	303	0	0	0	0	0	0	0	Apes
chr13:54756078:54756355:-	LINE	L1	L1PA15	277	277	277	277	277	277	277	272	0	0	0	0	New.World.Monkey
chr13:54756355:54756507:-	SINE	MIR	MIR	152	152	152	152	258	152	152	152	155	0	0	148	Eutheria
chr13:54757568:54757656:+	SINE?	SINE?	MER131	88	88	88	88	88	88	88	88	88	89	88	86	Eutheria
chr13:54757771:54757969:-	SINE	MIR	MIRb	198	198	198	198	198	198	198	194	0	0	206	203	Eutheria
chr13:54758741:54758791:-	LINE	L2	L2a	50	50	50	50	50	51	51	50	48	49	0	0	Pig.Cow
chr13:54760197:54760490:+	LTR	ERVL-MaLR	MLT1J1	293	293	293	293	295	297	297	292	0	0	0	0	New.World.Monkey
chr13:54760631:54760734:+	SINE	Alu	AluJb	103	103	103	103	103	104	104	103	0	0	0	0	New.World.Monkey
chr13:54760734:54761505:+	LTR	ERV1	MER50B	771	772	771	758	761	791	793	775	0	0	0	0	New.World.Monkey
chr13:54761505:54761544:+	SINE	Alu	AluJb	39	39	39	39	39	42	42	0	0	0	0	0	Old.World.Monkey
chr13:54761544:54761702:+	SINE	Alu	AluJb	158	159	165	156	158	160	160	159	0	0	0	0	New.World.Monkey
chr13:54761896:54762692:+	LTR	ERVL-MaLR	MLT1J1-int	796	797	797	790	802	801	805	796	0	0	0	0	New.World.Monkey
chr13:54763359:54763753:+	LINE	L2	L2	394	394	394	394	395	394	394	390	0	0	0	0	New.World.Monkey
chr13:54765128:54765615:+	LINE	L1	HAL1	487	487	0	476	493	491	491	494	0	0	0	0	New.World.Monkey
chr13:54770668:54770788:-	SINE	MIR	MIRb	120	120	120	120	120	120	120	0	116	448	0	0	Pig.Cow
chr13:54772239:54772604:+	LINE	L2	L2a	365	365	364	362	365	362	362	361	353	0	0	0	Pig.Cow
chr13:54772685:54772891:+	LINE	L2	L2a	206	206	206	206	206	205	206	203	0	0	0	0	New.World.Monkey
chr13:54774185:54774318:-	DNA	hAT-Charlie	MER5A1	133	133	133	133	133	133	133	651	140	140	0	0	Pig.Cow
chr13:54774507:54774557:-	SINE	MIR	MIRb	50	50	50	50	50	50	50	0	50	48	0	49	Eutheria
chr13:54775339:54775484:-	SINE	MIR	MIRb	145	145	145	145	141	145	145	146	156	145	0	144	Eutheria
chr13:54775530:54775941:+	LTR	ERVL-MaLR	MSTA	411	411	411	411	412	474	432	427	0	0	0	0	New.World.Monkey
chr13:54775943:54776158:-	SINE	MIR	MIR	215	215	215	215	215	215	215	488	0	0	0	0	New.World.Monkey
chr13:54776494:54776798:-	SINE	Alu	AluJr4	304	304	304	312	312	309	309	316	0	0	0	0	New.World.Monkey
chr13:54777274:54777341:+	LTR	ERVL	LTR50	67	67	67	67	67	67	67	66	66	66	0	0	Pig.Cow
chr13:54777361:54777529:+	LTR	ERVL	LTR50	168	167	167	167	167	169	169	172	0	0	0	0	New.World.Monkey
chr13:54777544:54777582:+	LTR	ERVL	LTR41B	38	38	38	38	38	0	0	38	38	38	0	0	Pig.Cow
chr13:54778021:54778231:-	SINE	MIR	MIRb	210	210	210	210	210	210	210	0	243	0	0	0	Pig.Cow
chr13:54778753:54779069:-	SINE	Alu	AluSx1	316	314	321	337	348	0	316	0	0	0	0	0	Old.World.Monkey
chr13:54781008:54781137:-	SINE	MIR	MIRc	129	129	129	129	129	129	129	128	1384	129	128	0	Eutheria
chr13:54781714:54781767:+	SINE	MIR	MIRb	53	53	53	53	53	53	53	53	53	53	0	0	Pig.Cow
chr13:54784223:54784409:+	LINE	L1	L1MC4a	186	186	185	185	186	186	185	0	297	222	0	234	Eutheria
chr13:54784577:54785265:+	LTR	ERVL	MER77	688	688	689	688	686	730	730	682	0	3671	0	0	Pig.Cow
chr13:54785476:54785880:+	LTR	ERV1	LTR7	404	410	403	0	0	0	0	0	0	0	0	0	Great.Apes
chr13:54786032:54786445:-	LTR	ERV1	MER57A1	413	412	403	415	415	413	413	412	0	0	0	0	New.World.Monkey
chr13:54786499:54786585:-	SINE	MIR	MIRb	86	86	86	85	86	86	86	91	0	0	0	84	Eutheria
chr13:54786639:54786780:-	SINE	MIR	MIRb	141	141	141	145	145	145	145	0	0	0	0	0	Old.World.Monkey
chr13:54787853:54788359:+	LTR	ERV1	LTR28	506	505	506	506	506	0	0	0	0	0	0	0	Apes
chr13:54789217:54789575:+	LTR	ERVL-MaLR	THE1B	358	358	358	358	344	356	356	367	0	0	0	0	New.World.Monkey
chr13:54791028:54791142:+	SINE	MIR	MIR	114	114	114	114	114	0	111	113	125	0	0	0	Pig.Cow
chr13:54791354:54791603:-	LINE	L2	L2c	249	248	249	0	249	249	249	242	0	243	0	0	Pig.Cow
chr13:54791825:54792300:-	LINE	L1	L1ME2	475	470	477	479	476	477	477	475	0	737	0	0	Pig.Cow
chr13:54792300:54792662:+	LTR	ERVL-MaLR	THE1B	362	362	363	364	364	363	363	345	0	0	0	0	New.World.Monkey
chr13:54792662:54792877:-	LINE	L1	L1ME2	215	215	216	216	216	215	215	216	0	0	0	0	New.World.Monkey
chr13:54792877:54793113:-	LTR	ERV1	MER39B	236	236	236	234	259	232	232	236	0	0	0	0	New.World.Monkey
chr13:54793126:54799160:+	LINE	L1	L1PA5	6034	0	0	0	0	0	6127	0	0	0	0	0	Old.World.Monkey
chr13:54799334:54799743:-	LTR	ERV1	MER39B	409	409	409	410	0	0	409	0	0	0	0	0	Old.World.Monkey
chr13:54799743:54800920:-	LINE	L1	L1ME2	1177	1178	1173	1173	1165	0	1178	0	0	0	0	0	Old.World.Monkey
chr13:54800921:54801467:+	LTR	ERVL	MER70C	546	546	546	546	546	0	543	0	0	0	0	0	Old.World.Monkey
chr13:54801490:54802979:-	LINE	L1	L1ME2	1489	1526	1487	1524	1554	0	1511	0	0	0	0	0	Old.World.Monkey
chr13:54804453:54804623:-	SINE	MIR	MIRb	170	170	170	168	170	169	169	170	0	0	0	0	New.World.Monkey
chr13:54806652:54806900:+	SINE	MIR	MIRc	248	248	248	248	245	249	249	248	849	0	0	0	Pig.Cow
chr13:54807183:54807283:+	LINE	L2	L2a	100	100	100	101	101	101	101	101	0	101	0	0	Pig.Cow
chr13:54807788:54808384:-	LINE	L1	L1MC4a	596	596	0	682	596	600	594	590	592	580	0	0	Pig.Cow
chr13:54808765:54809012:-	SINE	Alu	AluJb	247	247	0	0	540	247	253	276	0	0	0	0	New.World.Monkey
chr13:54809092:54809510:-	LINE	L1	L1MC4a	418	419	419	0	419	414	414	0	0	0	0	0	Old.World.Monkey
chr13:54809630:54811733:-	LINE	L1	L1MB2	2103	2078	2096	2107	2150	2127	2122	0	0	0	0	0	Old.World.Monkey
chr13:54812522:54812658:-	LINE	L1	L1MC4a	136	136	136	136	135	137	137	0	0	0	0	0	Old.World.Monkey
chr13:54813175:54813240:+	LINE	L1	L1MEd	65	65	65	65	65	65	65	0	0	0	65	0	Old.World.Monkey
chr13:54813301:54813626:+	LINE	L2	L2a	325	321	323	327	327	327	327	0	0	0	0	0	Old.World.Monkey
chr13:54813627:54813684:+	DNA	TcMar-Tigger	Tigger2b_Pri	57	57	57	57	57	60	58	0	0	0	0	0	Old.World.Monkey
chr13:54813698:54813756:+	DNA	TcMar-Tigger	MER2B	58	58	58	58	58	58	58	0	0	0	0	0	Old.World.Monkey
chr13:54813732:54813904:+	DNA	TcMar-Tigger	MER8	172	172	172	171	171	169	169	0	0	0	0	0	Old.World.Monkey
chr13:54813915:54814677:+	LINE	L2	L2a	762	761	761	756	762	761	760	0	0	0	0	0	Old.World.Monkey
chr13:54814675:54814826:-	SINE	MIR	MIRc	151	151	151	151	151	151	151	0	0	0	0	0	Old.World.Monkey
chr13:54815156:54815280:+	SINE	MIR	MIR3	124	124	124	124	124	128	128	129	122	123	0	0	Pig.Cow
chr13:54816094:54816299:+	LINE	RTE-BovB	X3_LINE	205	205	205	205	205	205	205	205	206	0	199	206	Eutheria
chr13:54817282:54817493:-	DNA	hAT-Charlie	MER58A	211	211	211	212	211	0	0	207	220	207	0	0	Pig.Cow
chr13:54818034:54819243:-	DNA	TcMar-Tigger	Tigger3b	1209	1194	1210	1202	1269	1187	1166	1252	0	0	0	0	New.World.Monkey
chr13:54819250:54819508:+	SINE	Alu	AluJr	258	253	260	255	253	247	247	289	0	0	0	0	New.World.Monkey
chr13:54819509:54819575:-	DNA	TcMar-Tigger	Tigger3b	66	66	66	66	66	66	66	72	0	0	0	0	New.World.Monkey
chr13:54820028:54820378:+	LINE	L2	L2c	350	340	350	344	350	350	350	665	0	601	334	0	Eutheria
chr13:54820564:54820750:+	SINE	MIR	MIRb	186	186	186	186	186	187	187	186	187	0	367	0	Eutheria
chr13:54822186:54822486:+	LINE	L1	L1PA5	300	300	300	301	300	0	0	0	0	0	0	0	Apes
chr13:54822928:54823210:-	LINE	L1	L1M4	282	279	282	278	282	278	278	277	0	0	0	0	New.World.Monkey
chr13:54823210:54823503:-	SINE	Alu	AluSq	293	293	293	293	293	292	293	292	0	0	0	0	New.World.Monkey
chr13:54823503:54824372:-	LINE	L1	L1M4	869	868	874	869	868	893	891	887	0	0	0	0	New.World.Monkey
chr13:54826394:54826526:+	SINE	MIR	MIRb	132	132	132	131	132	142	150	134	140	142	0	0	Pig.Cow
chr13:54826546:54827897:+	LINE	L1	L1PA13	1351	1353	1353	1365	1351	0	1367	0	0	0	0	0	Old.World.Monkey
chr13:54830957:54831129:-	LINE	L1	L1MC3	172	172	170	170	168	172	172	170	0	0	0	0	New.World.Monkey
chr13:54831160:54831275:-	LINE	L1	L1MC3	115	115	115	115	115	114	114	115	0	0	0	0	New.World.Monkey
chr13:54831364:54832152:-	LINE	L1	L1MC3	788	787	784	788	784	785	786	0	0	0	0	0	Old.World.Monkey
chr13:54832202:54832875:-	LINE	L1	L1ME1	673	673	669	672	661	673	674	0	0	0	0	0	Old.World.Monkey
chr13:54832867:54833295:-	LINE	L1	L1ME1	428	423	429	424	428	424	430	0	0	0	0	0	Old.World.Monkey
chr13:54833307:54833493:+	LTR	ERVL-MaLR	MLT1D	186	186	186	185	186	188	188	0	0	0	0	0	Old.World.Monkey
chr13:54833877:54833987:-	LINE	L2	L2b	110	110	110	110	110	110	110	0	0	110	0	0	Pig.Cow
chr13:54834724:54835541:+	LINE	L1	L1MEd	817	804	821	821	811	817	830	0	0	0	0	0	Old.World.Monkey
chr13:54835692:54836031:+	LTR	ERVL-MaLR	MLT1D	339	341	339	340	339	340	340	0	0	0	0	0	Old.World.Monkey
chr13:54836058:54836453:+	LTR	ERVL-MaLR	MSTB	395	435	436	435	437	436	435	0	0	0	0	0	Old.World.Monkey
chr13:54837126:54837314:-	LINE	L2	L2a	188	188	188	191	191	191	191	190	0	0	0	0	New.World.Monkey
chr13:54837906:54838061:-	LINE	L2	L2b	155	155	155	155	155	155	155	155	156	155	0	0	Pig.Cow
chr13:54838097:54838218:-	LINE	L2	L2c	121	121	121	121	121	121	121	121	122	122	119	0	Eutheria
chr13:54838908:54839022:+	DNA	hAT-Charlie	Charlie24	114	114	114	114	114	114	114	0	113	113	7032	0	Eutheria
chr13:54839168:54840941:+	LINE	L1	L1MC1	1773	1774	0	1777	0	0	1742	1753	0	0	0	0	New.World.Monkey
chr13:54840941:54841901:-	LTR	ERVK	LTR5_Hs	960	966	0	0	0	0	0	0	0	0	0	0	Great.Apes
chr13:54841901:54842276:+	LINE	L1	L1MC1	375	377	0	0	0	0	0	0	0	0	0	0	Great.Apes
chr13:54842276:54842659:+	LTR	ERV1	LTR7	383	385	0	0	0	0	0	0	0	0	0	0	Great.Apes
chr13:54842659:54844397:+	LTR	ERV1	HERVH-int	1738	1722	0	0	0	0	0	0	0	0	0	0	Great.Apes
chr13:54844391:54844541:+	LTR	ERV1	HERVH-int	150	150	150	0	0	0	0	0	0	0	0	0	Great.Apes
chr13:54844531:54844878:+	LTR	ERV1	HERVH-int	347	345	347	0	0	0	0	0	0	0	0	0	Great.Apes
chr13:54845592:54845840:-	LINE	L2	L2c	248	248	248	0	248	248	245	246	0	0	0	0	New.World.Monkey
chr13:54845972:54846160:-	LINE	L2	L2c	188	188	188	0	188	188	188	0	0	0	0	0	Old.World.Monkey
chr13:54849898:54850159:+	LINE	L1	L1MC	261	261	261	261	261	272	272	0	0	0	0	0	Old.World.Monkey
chr13:54851086:54851398:+	SINE	Alu	AluYb8	312	0	0	0	0	0	0	0	0	0	0	0	Human
chr13:54851618:54852456:-	LINE	L1	L1PB3	838	840	837	835	837	845	845	0	0	0	0	0	Old.World.Monkey
chr13:54852456:54852751:-	SINE	Alu	AluY	295	328	0	303	295	0	0	0	0	0	0	0	Apes
chr13:54852751:54855486:-	LINE	L1	L1PB3	2735	2740	0	2741	2718	0	0	0	0	0	0	0	Apes
chr13:54855515:54861891:-	LINE	L1	L1PA8A	6376	6373	0	6366	6280	0	0	0	0	0	0	0	Apes
chr13:54861886:54863060:-	LINE	L1	L1PB3	1174	1173	0	1187	1175	0	0	0	0	0	0	0	Apes
chr13:54863060:54863367:-	SINE	Alu	AluSc	307	306	0	0	299	0	0	0	0	0	0	0	Apes
chr13:54863375:54863686:-	SINE	Alu	AluYb8	311	0	0	0	0	0	0	0	0	0	0	0	Human
chr13:54863686:54864281:-	LINE	L1	L1PB3	595	595	595	589	586	0	593	0	0	0	0	0	Old.World.Monkey
chr13:54864281:54864455:-	LTR	ERVL	MLT2A2	174	174	174	174	174	0	175	0	0	0	0	0	Old.World.Monkey
chr13:54864561:54864682:-	LINE	L1	L1P4	121	121	121	121	121	0	117	0	0	0	0	0	Old.World.Monkey
chr13:54864682:54865348:-	LINE	L1	L1PREC2	666	733	0	662	0	0	0	0	0	0	0	0	Great.Apes
chr13:54865348:54865658:-	SINE	Alu	AluSx3	310	299	304	0	297	0	0	0	0	0	0	0	Apes
chr13:54865658:54866569:-	LINE	L1	L1PREC2	911	908	911	914	911	0	906	0	0	0	0	0	Old.World.Monkey
chr13:54870252:54870607:-	LTR	ERVL	LTR33	355	354	354	354	352	360	360	364	0	408	379	0	Eutheria
chr13:54870779:54870871:-	SINE	MIR	MIRb	92	92	92	92	92	92	92	92	92	92	0	0	Pig.Cow
chr13:54871158:54872034:-	LINE	L1	L1M1	876	877	878	860	0	861	861	0	0	0	0	0	Old.World.Monkey
chr13:54872034:54872331:+	SINE	Alu	AluSc	297	295	0	293	297	302	301	0	0	0	0	0	Old.World.Monkey
chr13:54872331:54872354:-	LINE	L1	L1M1	23	23	0	23	23	23	23	0	0	0	0	0	Old.World.Monkey
chr13:54872352:54873208:+	LINE	L1	L1PA15	856	856	0	856	855	0	0	0	0	0	0	0	Apes
chr13:54873208:54876204:-	LINE	L1	L1M1	2996	3002	0	2974	2993	3058	3052	0	0	0	0	0	Old.World.Monkey
chr13:54878228:54878532:-	SINE	Alu	AluSz6	304	304	304	304	304	316	315	291	0	0	0	0	New.World.Monkey
chr13:54878690:54881979:+	LINE	L1	L1PBa1	3289	0	3291	6504	6441	6701	6453	3310	0	0	0	0	New.World.Monkey
chr13:54881981:54882175:+	LINE	L1	L1PB1	194	194	194	194	194	194	194	0	0	0	0	0	Old.World.Monkey
chr13:54882175:54882474:+	SINE	Alu	AluSc5	299	299	310	302	291	295	297	0	0	0	0	0	Old.World.Monkey
chr13:54882474:54882589:+	LINE	L1	L1PB1	115	115	115	115	115	115	115	0	0	0	0	0	Old.World.Monkey
chr13:54883683:54883836:+	DNA	hAT-Charlie	MER117	153	153	153	0	153	153	153	153	0	0	0	0	New.World.Monkey
chr13:54883990:54884246:-	LINE	L1	L1MA8	256	0	256	264	257	252	256	256	0	0	0	0	New.World.Monkey
chr13:54885164:54885571:-	LTR	ERV1	LTR7B	407	438	439	439	439	0	0	0	0	0	0	0	Apes
chr13:54887036:54887807:+	LTR	ERV1	LTR12D	771	795	794	838	816	0	0	0	0	0	0	0	Apes
chr13:54887821:54888829:-	Satellite	Satellite	SATR1	1008	1011	998	0	0	0	0	0	0	0	0	0	Great.Apes
chr13:54889213:54890511:+	Satellite	Satellite	SATR1	1298	1294	1295	0	0	0	0	0	0	0	0	0	Great.Apes
chr13:54890511:54890809:+	LTR	ERV1	HERVIP10FH-int	298	302	302	0	0	0	0	0	0	0	0	0	Great.Apes
chr13:54890826:54891056:+	LTR	ERV1	HERVIP10FH-int	230	225	230	230	225	0	0	0	0	0	0	0	Apes
chr13:54891054:54891847:+	LTR	ERV1	HERV9-int	793	789	793	778	792	0	0	0	0	0	0	0	Apes
chr13:54891847:54892874:+	LTR	ERV1	LTR12D	1027	1033	1029	1044	1053	0	0	0	0	0	0	0	Apes
chr13:54893621:54893672:+	LTR	ERVL-MaLR	THE1C	51	51	51	314	0	0	0	0	0	0	0	0	Great.Apes
chr13:54893683:54894047:+	LTR	ERVL-MaLR	THE1B	364	364	364	364	364	0	0	0	0	0	0	0	Apes
chr13:54894538:54894915:+	LTR	ERVL-MaLR	MSTB	377	377	377	377	370	363	363	0	0	0	0	0	Old.World.Monkey
chr13:54895068:54895316:+	LINE	L1	L1PBa	248	0	247	247	245	247	247	247	0	0	0	0	New.World.Monkey
chr13:54895295:54896028:+	LINE	L1	L1PBb	733	0	745	747	750	745	745	774	0	0	0	0	New.World.Monkey
chr13:54896028:54896349:+	LTR	ERVL	MLT2A2	321	321	324	327	328	327	327	323	0	0	0	0	New.World.Monkey
chr13:54896356:54896723:+	LINE	L1	L1PA15	367	367	367	368	0	366	366	362	0	0	0	0	New.World.Monkey
chr13:54897928:54897974:+	LTR	Gypsy	MamGypLTR1a	46	0	46	46	46	46	46	46	46	46	46	46	Eutheria
chr13:54898010:54898156:+	LTR	Gypsy	MamGypLTR1a	146	0	147	152	144	154	152	192	0	0	0	0	New.World.Monkey
chr13:54898157:54898223:-	DNA	hAT-Charlie	MER102c	66	0	68	68	68	68	68	68	67	66	68	68	Eutheria
chr13:54898262:54898359:-	DNA	hAT-Charlie	Charlie8	97	0	99	98	97	104	104	101	0	0	100	100	Eutheria
chr13:54898359:54898819:-	LTR	ERV1	MER67D	460	0	460	466	466	0	0	468	0	0	0	0	New.World.Monkey
chr13:54899550:54900364:-	LINE	L1	L1ME5	814	820	814	0	0	812	812	827	0	0	0	0	New.World.Monkey
chr13:54900576:54900666:+	LTR	ERVL-MaLR	MLT1B	90	90	90	0	90	90	90	90	0	101	0	0	Pig.Cow
chr13:54900666:54900988:-	SINE	Alu	AluSx	322	347	317	0	317	0	327	0	0	0	0	0	Old.World.Monkey
chr13:54900988:54901079:+	LTR	ERVL-MaLR	MLT1B	91	91	91	91	91	0	318	0	0	0	0	0	Old.World.Monkey
chr13:54902599:54902783:+	SINE	MIR	MIRb	184	183	184	183	184	180	180	0	419	212	0	0	Pig.Cow
chr13:54902831:54904488:+	LINE	L1	L1MC1	1657	1657	1663	1652	1660	0	1671	1668	0	0	0	0	New.World.Monkey
chr13:54904478:54906417:+	LINE	L1	L1MC1	1939	1939	1940	0	0	0	1931	1929	0	0	0	0	New.World.Monkey
chr13:54906464:54907367:-	LINE	L1	L1M2	903	899	901	903	897	1218	1218	0	0	0	0	0	Old.World.Monkey
chr13:54907377:54907519:-	DNA	hAT-Charlie	MER5C	142	142	142	141	142	142	142	141	140	139	0	0	Pig.Cow
chr13:54908104:54908636:-	LTR	ERV1	LTR29	532	0	532	0	534	535	536	0	0	0	0	0	Old.World.Monkey
chr13:54909416:54909474:-	LINE	L2	L2a	58	58	58	58	58	58	58	58	0	58	0	0	Pig.Cow
chr13:54909557:54909885:-	LTR	ERVL-MaLR	MSTD	328	327	328	323	316	0	0	0	0	0	0	0	Apes
chr13:54909885:54910173:-	SINE	Alu	AluY	288	288	288	288	288	0	0	0	0	0	0	0	Apes
chr13:54910173:54910326:-	LTR	ERVL-MaLR	MSTD	153	153	153	153	153	152	152	157	0	0	0	0	New.World.Monkey
chr13:54912651:54912909:+	SINE	MIR	MIR	258	258	258	258	249	252	254	253	0	0	0	0	New.World.Monkey
chr13:54915326:54915478:-	DNA	hAT-Tip100	MER91A	152	152	0	151	152	152	152	151	155	155	154	0	Eutheria
chr13:54915595:54915727:-	LTR	ERVL	LTR83	132	132	0	132	132	131	131	0	134	133	0	0	Pig.Cow
chr13:54915773:54915972:-	LTR	ERVL	LTR83	199	199	0	200	200	200	201	0	0	341	0	0	Pig.Cow
chr13:54916197:54916238:+	SINE	MIR	MIRb	41	41	0	41	41	41	41	41	42	42	0	0	Pig.Cow
chr13:54916471:54916543:+	snRNA	snRNA	U6	72	72	0	72	72	72	72	72	0	72	0	0	Pig.Cow
chr13:54916556:54916909:+	DNA	hAT-Charlie	MER1B	353	353	0	420	345	340	340	341	0	0	0	0	New.World.Monkey
chr13:54918109:54919340:-	LINE	L1	HAL1	1231	1228	1230	0	1233	1234	1234	1238	0	0	0	0	New.World.Monkey
chr13:54919371:54919470:+	LINE	L1	HAL1	99	99	99	0	99	99	99	98	0	0	0	0	New.World.Monkey
chr13:54919602:54919925:-	SINE	Alu	AluYb8	323	0	0	0	0	0	0	0	0	0	0	0	Human
chr13:54919957:54920212:-	LINE	L1	HAL1	255	255	0	0	251	249	249	248	0	0	0	0	New.World.Monkey
chr13:54920217:54920521:+	SINE	Alu	AluSx1	304	304	0	296	300	302	302	294	0	0	0	0	New.World.Monkey
chr13:54920610:54921059:-	LTR	ERVL-MaLR	MLT1D	449	445	0	449	449	446	446	0	0	0	0	0	Old.World.Monkey
chr13:54921059:54921371:+	SINE	Alu	AluY	312	315	0	315	306	303	301	0	0	0	0	0	Old.World.Monkey
chr13:54921371:54921400:-	LTR	ERVL-MaLR	MLT1D	29	29	29	29	29	29	29	29	0	28	0	0	Pig.Cow
chr13:54921496:54921582:-	LINE	L1	HAL1	86	86	86	86	86	86	86	86	93	88	0	0	Pig.Cow
chr13:54921789:54922020:-	LINE	L1	HAL1	231	231	230	231	231	230	230	230	225	227	0	0	Pig.Cow
chr13:54923801:54923965:+	DNA	hAT-Charlie	MER5B	164	164	164	161	164	158	158	168	190	161	0	0	Pig.Cow
chr13:54927021:54927168:-	SINE	MIR	MIRb	147	147	147	157	147	147	147	144	0	0	0	0	New.World.Monkey
chr13:54927550:54927662:+	SINE	Alu	FLAM_A	112	112	112	112	112	112	112	111	0	0	0	0	New.World.Monkey
chr13:54927866:54928177:+	DNA	hAT-Charlie	MER33	311	309	307	333	316	322	325	303	0	0	0	0	New.World.Monkey
chr13:54928292:54928764:-	LTR	ERV1	MER39	472	469	472	472	469	472	472	451	0	0	0	0	New.World.Monkey
chr13:54928811:54929168:-	LTR	ERVL-MaLR	THE1B	357	391	355	357	356	379	379	364	0	0	0	0	New.World.Monkey
chr13:54931744:54932338:+	LTR	ERV1	MER4D1	594	592	594	595	596	596	596	0	0	0	0	0	Old.World.Monkey
chr13:54932338:54932695:+	LINE	L1	L1MA1	357	358	359	359	357	358	358	0	0	0	0	0	Old.World.Monkey
chr13:54932746:54932783:+	LINE	L1	L1MA1	37	37	37	37	37	39	39	0	0	0	0	0	Old.World.Monkey
chr13:54932783:54933071:+	LTR	ERV1	MER4D1	288	291	294	293	293	292	292	0	0	0	0	0	Old.World.Monkey
chr13:54933293:54933653:-	LINE	L1	L1MB5	360	357	360	358	349	352	353	0	0	0	0	0	Old.World.Monkey
chr13:54933686:54933898:-	LINE	L1	L1MB5	212	212	212	212	212	0	212	0	3262	0	0	0	Pig.Cow
chr13:54934127:54935643:+	LINE	L1	L1MDa	1516	1519	1517	1522	1516	0	0	0	0	0	0	0	Apes
chr13:54935769:54936020:-	LTR	LTR	MamRep1527	251	250	250	252	253	252	252	0	290	246	0	0	Pig.Cow
chr13:54936068:54936411:-	LTR	ERVL-MaLR	THE1C	343	343	350	345	345	332	332	0	0	0	0	0	Old.World.Monkey
chr13:54936411:54936698:+	SINE	Alu	AluSz	287	285	279	281	287	280	284	0	0	0	0	0	Old.World.Monkey
chr13:54936698:54936736:-	LTR	ERVL-MaLR	THE1C	38	38	0	38	38	37	37	38	0	0	0	0	New.World.Monkey
chr13:54937473:54938132:+	LINE	L1	L1MDa	659	665	661	663	666	668	663	0	0	0	0	0	Old.World.Monkey
chr13:54938132:54938412:+	SINE	Alu	AluY	280	279	281	0	281	275	280	0	0	0	0	0	Old.World.Monkey
chr13:54938462:54940376:+	LINE	L1	L1MDa	1914	1995	1915	0	2229	0	1935	0	0	0	0	0	Old.World.Monkey
chr13:54940698:54940747:-	LINE	L1	L1MB5	49	49	49	49	49	49	49	49	0	0	0	0	New.World.Monkey
chr13:54940820:54941239:+	LINE	L1	L1M5	419	419	419	414	418	718	0	0	0	0	0	0	Old.World.Monkey
chr13:54941276:54941456:-	LINE	L1	L1MB5	180	182	182	182	182	179	0	0	0	0	0	0	Old.World.Monkey
chr13:54941457:54941739:+	LINE	L1	L1ME3	282	282	282	282	282	281	0	0	0	0	0	0	Old.World.Monkey
chr13:54941762:54942362:+	LTR	ERVL	MER77	600	595	601	600	599	599	0	581	0	0	0	0	New.World.Monkey
chr13:54942629:54942759:+	SINE	Alu	FLAM_A	130	129	129	129	129	132	132	0	0	0	0	0	Old.World.Monkey
chr13:54943393:54943582:-	SINE	Alu	AluJb	189	191	0	192	203	218	0	0	0	0	0	0	Old.World.Monkey
chr13:54943589:54945299:-	LINE	L1	L1PB3	1710	1695	0	1699	1716	0	1948	1787	0	0	0	0	New.World.Monkey
chr13:54945299:54945877:+	LINE	L1	L1PB3	578	592	0	565	0	581	581	577	0	0	0	0	New.World.Monkey
chr13:54945889:54946019:-	SINE	Alu	AluJb	130	130	130	129	131	130	130	0	0	0	0	0	Old.World.Monkey
chr13:54946079:54946155:-	DNA	TcMar-Tigger	Tigger2b_Pri	76	76	78	77	76	78	78	78	0	0	0	0	New.World.Monkey
chr13:54946768:54947062:-	SINE	Alu	AluSg	294	307	294	294	0	0	0	0	0	0	0	0	Great.Apes
chr13:54947101:54947231:-	LINE	L2	L2b	130	129	130	130	130	133	128	131	0	0	0	0	New.World.Monkey
chr13:54948486:54948690:-	DNA	hAT-Charlie	MER20	204	204	204	204	204	216	216	205	0	0	0	0	New.World.Monkey
chr13:54948705:54949175:+	LINE	L1	L1MDa	470	462	461	461	0	0	0	464	0	0	0	0	New.World.Monkey
chr13:54949172:54949869:+	LINE	L1	L1MDa	697	694	690	692	693	703	703	705	0	0	0	0	New.World.Monkey
chr13:54950396:54950850:+	LTR	ERVL	LTR33A_	454	454	454	454	454	458	454	453	0	0	0	0	New.World.Monkey
chr13:54950851:54950868:-	LINE	CR1	L3b	17	17	17	17	17	0	0	0	0	0	0	18	Eutheria
chr13:54950868:54951210:+	SINE	Alu	AluY	342	330	0	334	326	0	0	0	0	0	0	0	Apes
chr13:54951210:54951252:-	LINE	CR1	L3b	42	42	42	42	42	42	42	42	0	0	0	42	Eutheria
chr13:54952179:54952725:+	LINE	L2	L2	546	545	546	544	548	539	539	522	0	0	0	0	New.World.Monkey
chr13:54953010:54953335:+	SINE	Alu	AluY	325	319	321	0	311	0	0	0	0	0	0	0	Apes
chr13:54954999:54955351:+	LTR	ERVL-MaLR	MLT1A0	352	352	352	353	353	0	0	360	0	0	0	0	New.World.Monkey
chr13:54955688:54956133:-	LTR	ERVL-MaLR	MLT1C	445	453	453	453	447	455	455	0	0	741	0	0	Pig.Cow
chr13:54956142:54956260:+	LTR	ERVL-MaLR	MLT1I	118	118	117	118	118	118	118	0	0	118	0	117	Eutheria
chr13:54956444:54956794:+	LTR	ERVL-MaLR	MLT1I-int	350	348	348	0	349	349	349	0	0	611	0	0	Pig.Cow
chr13:54958713:54959435:-	LINE	L2	L2	722	722	722	0	722	723	724	702	0	0	0	0	New.World.Monkey
chr13:54960299:54960363:-	LINE	L2	L2	64	64	64	64	64	64	64	63	63	64	0	0	Pig.Cow
chr13:54960734:54961057:-	LINE	L1	HAL1	323	323	323	323	323	332	332	319	0	0	0	0	New.World.Monkey
chr13:54961057:54961440:+	LTR	ERVL-MaLR	MLT1A	383	383	383	383	379	379	379	0	0	0	0	0	Old.World.Monkey
chr13:54961440:54961540:-	LINE	L1	HAL1	100	100	100	101	101	101	101	0	0	108	0	0	Pig.Cow
chr13:54961589:54962132:-	LTR	ERV1	MER67C	543	547	543	585	543	580	580	0	550	0	0	0	Pig.Cow
chr13:54962179:54962679:-	LINE	L1	HAL1	500	498	532	498	488	502	502	0	0	0	0	0	Old.World.Monkey
chr13:54962714:54963100:-	LINE	L1	HAL1	386	386	386	386	386	386	386	0	0	0	0	0	Old.World.Monkey
chr13:54963245:54963604:+	LTR	ERVL-MaLR	THE1B	359	359	358	359	360	355	355	0	0	0	0	0	Old.World.Monkey
chr13:54963637:54963782:-	LINE	L1	HAL1	145	145	145	0	145	145	145	0	0	0	0	0	Old.World.Monkey
chr13:54964261:54964345:-	LTR	ERV1	MER4D	84	84	84	84	84	0	0	84	0	0	0	0	New.World.Monkey
chr13:54964345:54964703:+	LTR	ERVL-MaLR	THE1B	358	358	358	6045	358	0	0	355	0	0	0	0	New.World.Monkey
chr13:54964703:54964811:-	LTR	ERV1	MER4D	108	108	108	106	106	0	0	110	0	0	0	0	New.World.Monkey
chr13:54964811:54965384:+	LTR	ERV1	LTR43B	573	573	572	573	573	571	571	872	0	0	0	0	New.World.Monkey
chr13:54965384:54966018:-	LTR	ERV1	MER4D	634	634	639	639	639	650	634	615	0	0	0	0	New.World.Monkey
chr13:54966041:54966053:-	LTR	ERV1	MER4D	12	12	12	12	12	12	12	12	0	0	0	0	New.World.Monkey
chr13:54966611:54966909:+	SINE	Alu	AluY	298	299	299	299	292	292	0	304	0	0	0	0	New.World.Monkey
chr13:54969861:54970220:-	LTR	ERV1	MER31B	359	359	356	359	353	359	359	359	0	0	0	0	New.World.Monkey
chr13:54970454:54970672:+	SINE	MIR	MIRb	218	217	218	236	2441	218	218	216	234	0	0	0	Pig.Cow
chr13:54971202:54971271:-	DNA	TcMar-Tigger	Tigger4	69	69	69	69	69	68	69	69	70	69	68	0	Eutheria
chr13:54971894:54972191:+	SINE	Alu	AluJb	297	297	297	297	297	296	296	0	0	0	0	0	Old.World.Monkey
chr13:54972894:54972965:+	LINE	L2	L2a	71	71	71	71	71	71	71	72	0	70	0	0	Pig.Cow
chr13:54972965:54973442:+	LTR	ERVL	MLT2B2	477	477	477	475	474	470	473	477	0	0	0	0	New.World.Monkey
chr13:54973442:54973491:+	LINE	L2	L2a	49	49	49	70	49	50	50	49	0	0	0	0	New.World.Monkey
chr13:54973885:54974299:+	LTR	ERVL-MaLR	MSTA	414	414	414	415	415	417	417	13388	0	0	0	0	New.World.Monkey
chr13:54974365:54974602:+	SINE	MIR	MIR	237	237	237	237	237	233	234	233	0	0	0	0	New.World.Monkey
chr13:54974607:54974725:+	LINE	L2	L2	118	118	118	119	118	119	119	119	0	0	0	0	New.World.Monkey
chr13:54974980:54975066:+	LINE	L2	L2a	86	86	0	86	86	86	86	0	0	0	0	0	Old.World.Monkey
chr13:54977065:54977257:+	LINE	L2	L2	192	192	192	189	189	220	220	188	0	0	0	0	New.World.Monkey
chr13:54977465:54977885:+	LTR	ERVL	MLT2A1	420	420	420	420	416	420	420	408	0	0	0	0	New.World.Monkey
chr13:54977980:54979158:-	DNA	TcMar-Tigger	Tigger3b	1178	1178	1168	1167	1163	0	0	0	0	0	0	0	Apes
chr13:54979414:54979569:-	DNA	hAT-Tip100	Arthur1A	155	155	155	155	155	0	0	0	0	0	0	0	Apes
chr13:54979662:54979758:-	LTR	ERVL-MaLR	MLT1A0	96	96	96	96	96	0	0	98	0	94	0	0	Pig.Cow
chr13:54980230:54980563:-	LTR	ERVL-MaLR	MLT1A0	333	332	333	332	333	0	0	0	0	0	0	0	Apes
chr13:54981545:54983015:+	LINE	L1	L1PB1	1470	1474	1466	0	1451	0	0	1484	0	0	0	0	New.World.Monkey
chr13:54983042:54987719:+	LINE	L1	L1PB1	4677	4677	4681	0	4689	0	0	0	0	0	0	0	Apes
chr13:54987755:54988111:+	LINE	L1	L1PB1	356	356	352	356	352	352	351	0	0	0	0	0	Old.World.Monkey
chr13:54989073:54989236:-	LTR	ERV1	MER67C	163	163	163	163	163	163	163	167	0	0	0	0	New.World.Monkey
chr13:54989236:54989619:+	DNA	hAT-Charlie	MER1B	383	383	383	383	383	383	383	393	0	0	0	0	New.World.Monkey
chr13:54989619:54989902:-	LTR	ERV1	MER67C	283	283	283	283	283	306	306	0	0	0	0	0	Old.World.Monkey
chr13:54989899:54991004:-	LTR	ERV1	LTR27	1105	1105	1105	1105	1106	1102	1102	1092	0	0	0	0	New.World.Monkey
chr13:54991004:54991315:-	LTR	ERV1	MER67C	311	311	311	313	311	311	311	304	0	0	0	0	New.World.Monkey
chr13:54992897:54993052:-	SINE	MIR	MIRb	155	155	155	155	155	155	155	159	0	154	0	151	Eutheria
chr13:54993124:54993533:+	LINE	L2	L2b	409	409	408	409	409	409	409	415	0	0	0	0	New.World.Monkey
chr13:54994219:54994542:+	LTR	ERVL	LTR41B	323	319	322	323	322	325	325	324	316	555	0	0	Pig.Cow
chr13:54995692:54995967:-	LTR	ERVL-MaLR	MLT1H1	275	275	275	275	275	276	276	278	0	0	0	0	New.World.Monkey
chr13:54996394:54996538:+	LTR	ERVL-MaLR	MSTA	144	144	144	144	158	1031	1031	0	0	0	0	0	Old.World.Monkey
chr13:54996554:54996690:-	LTR	ERVL-MaLR	MLT1H1	136	136	136	136	852	135	135	0	132	0	0	0	Pig.Cow
chr13:54996747:54997010:-	LTR	ERVL-MaLR	MLT1H1-int	263	263	263	261	262	260	263	251	271	0	0	0	Pig.Cow
chr13:54997011:54997155:-	SINE	Alu	AluSx	144	145	146	0	0	0	0	0	0	0	0	0	Great.Apes
chr13:54997160:54997399:-	SINE	Alu	AluSx1	239	239	239	0	0	0	0	0	0	0	0	0	Great.Apes
chr13:54997400:54998435:-	LTR	ERVL-MaLR	MLT1H1-int	1035	1040	1050	1030	1044	1061	1061	1025	0	0	0	0	New.World.Monkey
chr13:54998442:54998801:-	LTR	ERVL-MaLR	MLT1H1	359	359	359	359	343	359	359	360	375	0	0	0	Pig.Cow
chr13:54999359:54999503:-	SINE	MIR	MIR3	144	144	144	0	144	144	144	144	144	147	0	139	Eutheria
chr13:55000197:55000354:-	LINE	CR1	L3	157	157	158	157	157	0	157	160	0	0	0	0	New.World.Monkey
chr13:55000639:55000883:+	LTR	ERVL?	LTR89	244	244	244	243	243	252	252	245	0	0	0	0	New.World.Monkey
chr13:55000883:55001181:-	SINE	Alu	AluSx1	298	296	299	298	287	316	316	0	0	0	0	0	Old.World.Monkey
chr13:55001181:55001252:+	LTR	ERVL?	LTR89	71	71	71	71	71	71	71	69	0	0	0	0	New.World.Monkey
chr13:55003216:55003380:+	LINE	L2	L2c	164	164	164	164	164	178	178	161	0	0	0	0	New.World.Monkey
chr13:55003435:55003677:+	LINE	L2	L2	242	242	242	250	0	242	242	242	284	237	0	0	Pig.Cow
chr13:55005312:55005398:+	LINE	L1	L1MB1	86	86	89	86	86	86	86	111	0	0	0	0	New.World.Monkey
chr13:55006229:55006865:+	LTR	ERVL	MER54B	636	636	638	636	636	629	629	644	0	0	0	0	New.World.Monkey
chr13:55006970:55007130:+	LTR	ERVL	MER54B	160	160	160	158	160	0	0	0	0	0	0	0	Apes
chr13:55008295:55008614:-	SINE	Alu	AluSx	319	318	0	319	319	321	321	0	0	0	0	0	Old.World.Monkey
chr13:55008967:55009273:-	SINE	Alu	AluY	306	301	0	306	296	0	0	0	0	0	0	0	Apes
chr13:55011950:55012160:-	LINE	L1	L1ME3B	210	210	210	220	220	220	220	0	0	0	0	0	Old.World.Monkey
chr13:55012169:55012428:-	LINE	L1	L1ME1	259	259	259	259	259	260	260	258	0	0	0	0	New.World.Monkey
chr13:55012441:55012989:-	LINE	L1	L1ME1	548	545	539	545	554	552	538	0	0	0	0	0	Old.World.Monkey
chr13:55013042:55013408:+	LTR	ERVL-MaLR	MLT1A0	366	366	366	0	366	367	367	620	0	0	0	0	New.World.Monkey
chr13:55013651:55014336:-	LINE	L1	L1MC4	685	689	685	696	688	0	689	685	0	0	0	0	New.World.Monkey
chr13:55014427:55014491:-	LINE	L1	L1ME1	64	64	0	69	69	0	69	68	0	0	0	0	New.World.Monkey
chr13:55014714:55014799:-	LINE	L1	L1ME1	85	91	89	0	0	0	0	0	0	0	0	0	Great.Apes
chr13:55015471:55015681:-	LINE	L1	L1ME1	210	210	206	0	208	0	208	0	0	0	0	0	Old.World.Monkey
chr13:55015682:55015992:-	LINE	L2	L2a	310	310	0	313	314	0	310	0	0	0	0	0	Old.World.Monkey
chr13:55016029:55016124:-	LINE	L1	L1M5	95	95	95	95	95	93	93	95	0	0	0	0	New.World.Monkey
chr13:55016232:55016913:-	LINE	L1	L1PREC2	681	681	677	683	681	683	683	676	0	0	0	0	New.World.Monkey
chr13:55016962:55017673:-	LINE	L1	L1ME1	711	711	709	711	708	709	707	708	0	0	0	0	New.World.Monkey
chr13:55017651:55018540:-	LINE	L1	L1ME1	889	912	910	904	913	914	913	0	0	0	0	0	Old.World.Monkey
chr13:55019106:55019530:-	LINE	L1	L1PA16	424	424	424	423	424	422	422	432	0	0	0	0	New.World.Monkey
chr13:55019531:55019706:+	LINE	L1	L1PA16	175	175	175	0	174	181	181	175	0	0	0	0	New.World.Monkey
chr13:55019715:55019883:+	LINE	L2	L2a	168	163	168	168	168	168	168	167	0	0	0	0	New.World.Monkey
chr13:55020669:55020872:-	RC	Helitron	Helitron1Na_Mam	203	200	203	204	204	203	203	198	222	0	0	0	Pig.Cow
chr13:55020891:55021286:-	RC	Helitron	Helitron1Na_Mam	395	393	395	399	393	394	394	406	392	391	0	0	Pig.Cow
chr13:55021420:55021718:+	SINE	Alu	AluSx	298	298	298	294	300	292	292	0	0	0	0	0	Old.World.Monkey
chr13:55024957:55025193:-	LINE	L2	L2	236	236	236	236	236	235	235	228	471	243	233	239	Eutheria
chr13:55025221:55025506:-	LINE	L2	L2	285	283	285	285	285	285	285	282	0	0	0	0	New.World.Monkey
chr13:55025757:55026129:-	LTR	ERVL-MaLR	THE1C	372	376	374	376	368	374	374	0	0	0	0	0	Old.World.Monkey
chr13:55026129:55027541:-	LTR	ERVL-MaLR	THE1C-int	1412	1412	1391	0	1386	1353	1355	1371	0	0	0	0	New.World.Monkey
chr13:55027541:55027849:-	SINE	Alu	AluSx1	308	294	305	0	298	295	302	300	0	0	0	0	New.World.Monkey
chr13:55027849:55028050:-	LTR	ERVL-MaLR	THE1C-int	201	201	201	200	200	201	201	202	0	0	0	0	New.World.Monkey
chr13:55028050:55028400:-	LTR	ERVL-MaLR	THE1C	350	353	339	353	357	367	367	0	0	0	0	0	Old.World.Monkey
chr13:55029547:55029661:+	LTR	ERVL	LTR83	114	114	113	113	114	114	114	113	0	117	0	0	Pig.Cow
chr13:55029675:55030025:+	LINE	L1	L1PA13	350	346	351	351	351	352	352	0	0	0	0	0	Old.World.Monkey
chr13:55030052:55030282:+	LTR	ERVL	LTR83	230	229	230	230	230	225	225	0	0	0	0	0	Old.World.Monkey
chr13:55030402:55030591:+	LTR	ERVL	LTR83	189	189	189	190	189	190	190	188	0	192	0	0	Pig.Cow
chr13:55031748:55031825:-	LINE	L2	L2c	77	77	77	77	77	93	77	80	0	0	0	0	New.World.Monkey
chr13:55033696:55034005:-	SINE	Alu	AluYa5	309	0	0	0	0	0	0	0	0	0	0	0	Human
chr13:55034127:55034227:-	LINE	L2	L2b	100	100	100	99	100	100	100	101	0	0	0	0	New.World.Monkey
chr13:55034446:55034667:+	SINE	MIR	MIR	221	221	221	221	221	219	219	210	0	245	0	0	Pig.Cow
chr13:55034816:55035350:+	LTR	ERVL-MaLR	MLT1H1	534	533	533	531	531	519	519	539	0	0	0	0	New.World.Monkey
chr13:55035402:55035753:+	LTR	ERVL-MaLR	THE1C	351	342	351	549	351	382	347	340	0	0	0	0	New.World.Monkey
chr13:55037229:55037445:-	LTR	ERVL	LTR79	216	216	216	212	216	215	215	0	0	470	0	0	Pig.Cow
chr13:55038344:55038447:-	LTR	ERVL-MaLR	MLT1N2	103	109	109	109	109	109	109	109	102	104	0	0	Pig.Cow
chr13:55038447:55038743:+	SINE	Alu	AluSz	296	296	294	326	293	296	296	301	0	0	0	0	New.World.Monkey
chr13:55038743:55038829:-	LTR	ERVL-MaLR	MLT1N2	86	86	86	86	86	86	86	86	0	0	0	0	New.World.Monkey
chr13:55038880:55039383:-	LTR	ERVL	MER70B	503	503	502	495	503	496	496	0	0	0	0	0	Old.World.Monkey
chr13:55039717:55039786:+	DNA	hAT-Charlie	MER5A	69	69	69	69	69	66	66	69	69	69	88	0	Eutheria
chr13:55042347:55042569:+	SINE	Alu	AluJb	222	222	222	222	222	212	212	241	0	0	0	0	New.World.Monkey
chr13:55042863:55043160:+	LTR	ERVL-MaLR	MLT1E	297	297	297	302	291	295	0	0	0	0	0	0	Old.World.Monkey
chr13:55043267:55043516:+	LTR	ERVL-MaLR	MLT1E1A	249	249	249	249	249	249	267	0	0	0	0	0	Old.World.Monkey
chr13:55043520:55043757:-	LINE	L1	L1MEc	237	237	0	237	237	229	243	232	0	0	0	0	New.World.Monkey
chr13:55043773:55043954:-	LINE	L1	L1MB2	181	178	178	176	178	178	178	179	0	0	0	0	New.World.Monkey
chr13:55044018:55044247:-	LINE	L1	L1MEc	229	229	229	229	226	4041	4609	230	0	0	0	0	New.World.Monkey
chr13:55045161:55045299:-	LINE	L2	L2	138	138	138	137	137	137	137	0	0	0	0	0	Old.World.Monkey
chr13:55045299:55045601:+	SINE	Alu	AluY	302	306	335	302	299	304	311	0	0	0	0	0	Old.World.Monkey
chr13:55045601:55045652:-	LINE	L2	L2	51	51	51	51	0	49	51	51	51	0	0	0	Pig.Cow
chr13:55045674:55045915:-	LINE	L2	L2	241	241	238	240	0	240	240	241	268	0	0	0	Pig.Cow
chr13:55045971:55046254:-	LTR	ERVL-MaLR	MLT1E1	283	283	283	283	283	282	282	279	0	0	0	0	New.World.Monkey
chr13:55046286:55046423:-	LTR	ERVL-MaLR	MLT1E1	137	137	137	137	137	137	137	137	0	0	0	0	New.World.Monkey
chr13:55047490:55047590:+	LTR	ERV1	LOR1-int	100	100	100	100	99	100	100	100	0	0	0	0	New.World.Monkey
chr13:55048907:55049740:-	LTR	ERVL	MER21A	833	837	1454	837	837	890	839	898	0	0	0	0	New.World.Monkey
chr13:55052556:55052862:+	SINE	Alu	AluYf4	306	0	0	0	0	0	0	0	0	0	0	0	Human
chr13:55055135:55055281:+	SINE	Alu	AluJr4	146	146	146	146	146	146	146	144	0	0	0	0	New.World.Monkey
chr13:55056218:55056484:-	LINE	L1	L1MB7	266	266	266	265	266	265	265	266	258	0	0	0	Pig.Cow
chr13:55057046:55057325:-	LTR	Gypsy?	LTR85b	279	279	277	279	279	278	278	287	0	0	283	280	Eutheria
chr13:55057756:55058064:-	SINE	Alu	AluSg7	308	308	304	308	308	294	294	0	0	0	0	0	Old.World.Monkey
chr13:55058825:55059130:-	SINE	Alu	AluSx1	305	300	300	299	305	339	334	299	0	0	0	0	New.World.Monkey
chr13:55059223:55059338:+	LINE	CR1	L3	115	115	115	115	115	115	115	115	125	117	114	114	Eutheria
chr13:55060159:55060528:-	LINE	CR1	L3	369	369	369	366	366	369	368	361	397	550	0	0	Pig.Cow
chr13:55060560:55060682:-	LINE	CR1	L3	122	123	123	123	123	147	147	123	0	0	0	0	New.World.Monkey
chr13:55060684:55060881:+	LINE	L1	L1PB1	197	197	197	197	197	196	196	196	0	0	0	0	New.World.Monkey
chr13:55060869:55062795:+	LINE	L1	L1PB1	1926	2804	1926	1926	1926	0	0	1869	0	0	0	0	New.World.Monkey
chr13:55062815:55065138:+	LINE	L1	L1PB1	2323	2323	2324	2293	2322	0	0	0	0	0	0	0	Apes
chr13:55065173:55066924:+	LINE	L1	L1PB1	1751	1737	2140	1737	1737	0	0	0	0	0	0	0	Apes
chr13:55066959:55067032:-	LINE	CR1	L3	73	73	0	73	73	0	0	0	0	73	0	0	Pig.Cow
chr13:55067830:55068152:-	LINE	CR1	L3	322	322	322	0	314	0	0	0	612	603	0	0	Pig.Cow
chr13:55068891:55069339:+	LTR	ERV1	LTR7	448	448	0	447	448	0	0	0	0	0	0	0	Apes
chr13:55069444:55069481:+	DNA	TcMar-Mariner	MADE1	37	37	37	39	40	0	0	0	0	0	0	0	Apes
chr13:55070582:55071006:-	LINE	L2	L2	424	423	424	424	421	0	0	428	0	0	0	0	New.World.Monkey
chr13:55071078:55071456:+	LTR	ERVL-MaLR	MSTA	378	381	385	381	381	0	0	378	0	0	0	0	New.World.Monkey
chr13:55071458:55073072:+	LTR	ERVL-MaLR	MSTA-int	1614	1608	1606	0	0	0	0	0	0	0	0	0	Great.Apes
chr13:55073072:55073443:+	LTR	ERVL-MaLR	MSTA	371	539	376	0	375	371	369	0	0	0	0	0	Old.World.Monkey
chr13:55073923:55074042:+	LINE	L2	L2	119	119	120	119	119	119	119	115	0	0	0	0	New.World.Monkey
chr13:55074077:55074704:+	LINE	L1	L1M3e	627	628	626	617	621	621	621	613	0	0	0	0	New.World.Monkey
chr13:55074714:55074827:-	LINE	L1	L1M3e	113	113	113	113	113	113	113	113	0	0	0	0	New.World.Monkey
chr13:55074823:55074899:+	LINE	L1	L1M3e	76	76	76	76	76	76	76	76	0	0	0	0	New.World.Monkey
chr13:55074894:55075069:+	LINE	L1	L1M3e	175	175	175	176	176	175	175	0	0	0	0	0	Old.World.Monkey
chr13:55075113:55075478:+	LINE	L1	L1MA8	365	365	365	367	362	0	367	0	0	0	0	0	Old.World.Monkey
chr13:55075491:55075851:+	LINE	L2	L2	360	360	360	359	0	360	360	0	0	0	0	0	Old.World.Monkey
chr13:55075852:55076149:-	LTR	ERVL	LTR16B1	297	297	342	297	0	296	296	0	0	0	0	0	Old.World.Monkey
chr13:55076162:55078445:-	LINE	L1	L1M4c	2283	2276	2283	2283	0	2327	2337	2307	0	0	0	0	New.World.Monkey
chr13:55078510:55078881:-	LINE	L1	L1M4c	371	370	368	368	0	421	373	369	0	0	0	0	New.World.Monkey
chr13:55078881:55079212:+	LINE	L2	L2	331	332	331	330	0	327	327	320	0	0	0	0	New.World.Monkey
chr13:55079651:55079783:+	DNA	hAT-Blackjack	MER94	132	132	132	131	0	133	133	0	0	468	0	0	Pig.Cow
chr13:55079818:55080132:-	LINE	L2	L2	314	314	314	314	0	315	315	311	0	0	0	0	New.World.Monkey
chr13:55081334:55081639:-	SINE	Alu	AluY	305	293	323	313	0	0	0	0	0	0	0	0	Great.Apes
chr13:55082122:55082188:-	LINE	L1	HAL1-3A_ME	66	0	66	70	0	0	0	82	0	101	0	0	Pig.Cow
chr13:55082388:55082784:-	LINE	L2	L2	396	394	396	397	0	0	0	0	0	0	0	0	Great.Apes
chr13:55082784:55083095:-	SINE	Alu	AluY	311	301	326	318	303	0	0	0	0	0	0	0	Apes
chr13:55083095:55083229:-	LINE	L2	L2	134	133	134	134	134	134	134	128	0	0	0	0	New.World.Monkey
chr13:55083295:55083394:+	LINE	L2	L2a	99	99	99	99	99	99	99	99	0	100	0	0	Pig.Cow
chr13:55084214:55084355:-	SINE	MIR	MIRc	141	141	141	141	141	0	141	148	0	137	0	0	Pig.Cow
chr13:55085235:55085894:-	LINE	L1	L1MC4a	659	659	659	659	657	661	663	0	0	0	0	0	Old.World.Monkey
chr13:55086270:55086475:-	LINE	L1	L1MC4a	205	205	205	205	205	203	202	201	0	0	0	0	New.World.Monkey
chr13:55086816:55086921:+	SINE	MIR	MIR	105	105	128	105	105	0	105	106	101	0	0	0	Pig.Cow
chr13:55088336:55088488:+	LINE	L1	L1MA8	152	152	152	152	151	150	150	151	0	0	0	0	New.World.Monkey
chr13:55088735:55088856:-	SINE	MIR	MIRb	121	121	121	121	121	121	121	121	124	123	0	119	Eutheria
chr13:55089172:55089367:-	LINE	L1	L1PA13	195	195	195	195	195	194	194	190	0	0	0	0	New.World.Monkey
chr13:55089367:55090770:+	LINE	L1	L1MA8	1403	1397	1402	6157	1401	3301	3395	1380	0	0	0	0	New.World.Monkey
chr13:55091058:55091199:-	SINE	Alu	FLAM_C	141	141	141	141	141	141	141	3668	0	0	0	0	New.World.Monkey
chr13:55092049:55092214:-	SINE	MIR	MIR	165	169	169	169	166	169	169	172	168	0	0	0	Pig.Cow
chr13:55092266:55092550:+	SINE	Alu	AluSg4	284	285	286	289	287	283	293	0	0	0	0	0	Old.World.Monkey
chr13:55093046:55093215:+	SINE	MIR	MIRb	169	169	169	169	168	165	165	171	230	189	0	0	Pig.Cow
chr13:55093331:55093926:+	LTR	ERVL-MaLR	MLT1E2	595	596	596	596	596	595	595	592	0	1165	0	0	Pig.Cow
chr13:55094639:55094774:-	LTR	ERV1	MER67C	135	135	135	135	134	135	135	0	0	133	0	0	Pig.Cow
chr13:55094786:55094859:-	LTR	ERV1	MER67C	73	73	73	73	73	0	0	0	87	74	0	0	Pig.Cow
chr13:55094859:55095052:-	LINE	L1	L1PA5	193	192	190	192	194	0	0	0	0	0	0	0	Apes
chr13:55095052:55095382:-	LTR	ERV1	MER67C	330	331	329	331	327	341	344	323	0	0	0	0	New.World.Monkey
chr13:55096178:55096257:+	SINE	MIR	MIRb	79	79	79	79	79	76	76	79	0	77	0	0	Pig.Cow
chr13:55097551:55097707:+	LINE	L2	L2c	156	156	156	156	156	156	156	165	0	156	0	0	Pig.Cow
chr13:55097857:55098093:+	SINE	MIR	MIR	236	239	237	234	236	0	235	237	0	0	0	0	New.World.Monkey
chr13:55098356:55098975:-	LINE	L1	L1ME3A	619	619	620	0	618	620	620	0	629	629	0	0	Pig.Cow
chr13:55101430:55101841:-	LINE	L2	L2b	411	411	410	410	408	408	408	0	611	419	0	0	Pig.Cow
chr13:55102840:55102968:-	SINE	MIR	MIRb	128	128	128	1922	0	128	128	133	129	130	0	0	Pig.Cow
chr13:55104105:55104390:+	SINE	Alu	AluSg7	285	285	288	287	0	286	286	0	0	0	0	0	Old.World.Monkey
chr13:55105113:55105543:+	LINE	L2	L2	430	432	429	429	0	0	0	0	0	0	0	0	Great.Apes
chr13:55106235:55106506:-	SINE	Alu	AluJr	271	270	271	269	269	269	269	0	0	0	0	0	Old.World.Monkey
chr13:55106527:55106920:-	LINE	L1	L1M5	393	393	393	403	393	393	393	392	0	0	0	0	New.World.Monkey
chr13:55107040:55107189:-	SINE	MIR	MIRc	149	149	149	149	149	151	151	145	0	0	0	0	New.World.Monkey
chr13:55108908:55109368:-	LINE	L1	L1ME3B	460	460	460	460	458	0	456	0	672	772	0	0	Pig.Cow
chr13:55109588:55109835:-	LINE	L1	L1ME3B	247	243	247	247	247	0	247	248	0	0	0	0	New.World.Monkey
chr13:55111403:55111443:+	SINE	MIR	MIRc	40	40	40	40	38	38	38	40	0	0	0	40	Eutheria
chr13:55114097:55114209:-	LTR	ERVL	LTR79	112	112	112	112	112	0	0	112	0	0	0	0	New.World.Monkey
chr13:55115136:55115380:-	LINE	L1	L1MC3	244	244	244	0	240	0	0	246	0	0	0	0	New.World.Monkey
chr13:55115387:55116366:-	LINE	L1	L1MC3	979	1933	1608	0	1904	0	0	0	0	0	0	0	Apes
chr13:55116355:55116588:+	LINE	L1	L1M4	233	235	233	0	235	235	235	0	0	0	0	0	Old.World.Monkey
chr13:55116591:55117034:+	LINE	L1	L1MB2	443	443	444	0	449	511	442	0	0	0	0	0	Old.World.Monkey
chr13:55117035:55117326:+	SINE	Alu	AluJr	291	289	290	0	290	0	0	0	0	0	0	0	Apes
chr13:55117339:55119176:+	LINE	L1	L1ME1	1837	1838	1840	0	1843	1837	1842	0	0	0	0	0	Old.World.Monkey
chr13:55119483:55119792:-	SINE	Alu	AluY	309	308	0	295	302	0	0	0	0	0	0	0	Apes
chr13:55119983:55120291:-	SINE	Alu	AluJb	308	306	303	309	309	306	301	0	0	0	0	0	Old.World.Monkey
chr13:55120904:55120983:+	DNA	TcMar-Mariner	MADE2	79	79	79	79	79	79	79	82	78	0	0	0	Pig.Cow
chr13:55121602:55121818:+	LINE	L1	L1MEe	216	216	216	215	215	221	221	210	218	221	0	0	Pig.Cow
chr13:55122024:55122313:+	LINE	L1	L1MEe	289	289	295	292	294	0	291	2755	0	398	0	0	Pig.Cow
chr13:55122432:55122663:+	LINE	L1	L1MEe	231	231	265	236	237	0	237	242	0	259	0	0	Pig.Cow
chr13:55122706:55123373:+	LINE	L1	L1MEe	667	665	664	643	665	0	662	644	0	0	0	0	New.World.Monkey
chr13:55123399:55123671:+	SINE	Alu	AluSz	272	268	272	270	272	262	270	272	0	0	0	0	New.World.Monkey
chr13:55123890:55124175:+	LINE	L1	L1MEe	285	282	283	283	282	276	276	0	0	0	0	0	Old.World.Monkey
chr13:55124354:55124607:-	LTR	ERVL	LTR79	253	252	253	252	248	253	253	0	0	0	0	0	Old.World.Monkey
chr13:55125800:55126662:-	LINE	L1	L1MCa	862	868	868	868	878	895	891	905	0	0	0	0	New.World.Monkey
chr13:55126688:55128795:-	LINE	L1	L1PB2	2107	2111	2106	0	2391	2124	2120	2100	0	0	0	0	New.World.Monkey
chr13:55128804:55129093:-	LINE	L1	L1MCa	289	289	289	288	289	284	285	0	0	0	0	0	Old.World.Monkey
chr13:55129716:55130011:-	SINE	Alu	AluY	295	312	308	1407	299	0	0	0	0	0	0	0	Apes
chr13:55130671:55132073:+	LINE	L1	L1PA14	1402	1402	1401	1401	1400	1405	1387	1373	0	0	0	0	New.World.Monkey
chr13:55132195:55132777:+	LTR	ERVL-MaLR	MLT1E1A	582	582	588	580	582	583	583	587	0	578	0	0	Pig.Cow
chr13:55133364:55133690:-	DNA	TcMar-Tigger	Tigger3a	326	326	326	326	327	329	329	340	0	0	0	0	New.World.Monkey
chr13:55134674:55134826:+	SINE	MIR	MIR	152	152	152	152	152	152	152	154	167	161	0	0	Pig.Cow
chr13:55134858:55134930:+	LTR	ERVL-MaLR	MLT1A1	72	71	72	72	0	72	72	0	0	0	0	0	Old.World.Monkey
chr13:55134944:55135079:+	SINE	MIR	MIRc	135	129	135	136	139	133	133	0	152	0	0	0	Pig.Cow
chr13:55135390:55135696:-	SINE	Alu	AluY	306	306	0	293	0	0	0	0	0	0	0	0	Great.Apes
chr13:55135797:55136088:-	SINE	Alu	AluY	291	291	0	0	0	291	297	0	0	0	0	0	Old.World.Monkey
chr13:55136118:55136416:-	SINE	Alu	AluSz	298	298	0	0	298	299	296	0	0	0	0	0	Old.World.Monkey
chr13:55136957:55137002:-	LINE	L1	L1MA3	45	45	45	45	45	45	45	45	0	0	0	0	New.World.Monkey
chr13:55141130:55141356:+	LTR	ERVL-MaLR	MLT1J	226	226	226	227	225	225	225	230	0	0	0	0	New.World.Monkey
chr13:55141711:55141848:+	LTR	LTR	MamRep1527	137	137	137	137	136	136	136	136	135	137	0	0	Pig.Cow
chr13:55143866:55144024:-	LINE	L2	L2a	158	158	158	159	158	160	163	158	0	0	0	0	New.World.Monkey
chr13:55144807:55145088:-	DNA	hAT-Charlie	MER1B	281	281	281	281	281	281	281	277	0	0	0	0	New.World.Monkey
chr13:55145106:55145490:-	LINE	L2	L2a	384	384	384	384	385	383	383	377	0	0	0	0	New.World.Monkey
chr13:55145490:55146283:-	LINE	L2	L2a	793	793	793	0	793	784	784	787	0	0	0	0	New.World.Monkey
chr13:55146369:55147256:+	LINE	L1	L1HS	887	861	885	0	0	0	0	0	0	0	0	0	Great.Apes
chr13:55147288:55147578:+	SINE	Alu	AluSz	290	292	290	0	290	284	284	284	0	0	0	0	New.World.Monkey
chr13:55150108:55150403:-	SINE	Alu	AluSc5	295	299	391	300	296	292	297	0	0	0	0	0	Old.World.Monkey
chr13:55150883:55151197:+	LINE	L1	L1MEd	314	313	314	314	313	0	313	0	0	0	0	0	Old.World.Monkey
chr13:55151224:55151507:+	SINE	Alu	AluSp	283	283	283	284	281	283	283	0	0	0	0	0	Old.World.Monkey
chr13:55151614:55151783:+	LINE	L1	L1MEd	169	169	170	0	170	172	172	0	0	0	0	166	Eutheria
chr13:55152511:55152834:-	LINE	L2	L2a	323	323	323	0	321	325	325	0	0	0	0	0	Old.World.Monkey
chr13:55153277:55153321:+	DNA	TcMar-Tigger	MER2B	44	44	44	43	44	44	44	43	0	0	0	0	New.World.Monkey
chr13:55153361:55153443:+	DNA	TcMar-Tigger	MER8	82	82	82	82	0	83	83	82	0	0	0	0	New.World.Monkey
chr13:55153490:55153804:-	LTR	ERVL	LTR33	314	314	314	315	315	315	315	319	0	312	0	0	Pig.Cow
chr13:55154080:55154420:-	DNA	TcMar-Tigger	MER44A	340	340	340	340	335	340	340	336	0	0	0	0	New.World.Monkey
chr13:55154518:55154815:+	SINE	Alu	AluSx3	297	296	297	297	297	293	300	0	0	0	0	0	Old.World.Monkey
chr13:55155177:55155273:-	SINE	MIR	MIRc	96	96	96	96	96	96	96	96	0	0	0	0	New.World.Monkey
chr13:55155273:55155469:+	SINE	MIR	MIR	196	196	196	196	196	197	197	193	0	0	0	0	New.World.Monkey
chr13:55155476:55155891:+	LTR	ERVL-MaLR	MLT1G1	415	414	415	419	419	418	418	427	0	0	0	0	New.World.Monkey
chr13:55155996:55156296:-	SINE	Alu	AluJb	300	301	300	300	300	303	303	467	0	0	0	0	New.World.Monkey
chr13:55156305:55157520:+	LTR	ERVL-MaLR	MLT1G1-int	1215	1215	1202	1162	1157	1166	1166	0	0	0	0	0	Old.World.Monkey
chr13:55157520:55157927:+	LTR	ERVL-MaLR	MSTA	407	407	407	1764	407	403	403	402	0	0	0	0	New.World.Monkey
chr13:55157927:55158151:+	LTR	ERVL-MaLR	MLT1G1-int	224	224	224	224	224	224	224	224	0	0	0	0	New.World.Monkey
chr13:55158160:55158685:+	LTR	ERVL-MaLR	MLT1G1	525	526	526	526	526	526	526	526	677	528	0	0	Pig.Cow
chr13:55158689:55158726:+	SINE	MIR	MIR	37	37	37	37	37	0	0	36	37	45	0	37	Eutheria
chr13:55158964:55159317:+	LTR	ERVL-MaLR	THE1C	353	353	353	353	351	362	362	359	0	0	0	0	New.World.Monkey
chr13:55159436:55159556:+	LINE	L2	L2a	120	120	120	120	120	120	120	120	318	0	0	0	Pig.Cow
chr13:55159613:55159706:-	SINE	MIR	MIR3	93	93	93	93	93	93	93	94	850	94	0	0	Pig.Cow
chr13:55161018:55161283:-	LINE	L2	L2a	265	265	265	264	265	264	264	261	0	0	0	0	New.World.Monkey
chr13:55161595:55161728:-	LINE	L2	L2	133	133	133	133	133	0	0	133	0	0	0	0	New.World.Monkey
chr13:55163429:55163538:+	LINE	L2	L2b	109	106	109	109	108	108	108	109	109	0	0	0	Pig.Cow
chr13:55164139:55164438:-	SINE	Alu	AluJr	299	299	298	0	295	0	0	0	0	0	0	0	Apes
chr13:55165122:55165442:-	LINE	CR1	L3	320	319	319	319	319	315	315	317	0	0	0	0	New.World.Monkey
chr13:55165442:55165644:+	DNA	hAT	MER53	202	202	202	195	202	192	192	0	0	194	0	0	Pig.Cow
chr13:55165644:55165691:-	LINE	CR1	L3	47	47	47	47	47	47	47	47	49	46	0	0	Pig.Cow
chr13:55166676:55168665:+	LINE	L1	L1PA15	1989	1999	2006	2003	1975	1989	1990	0	0	0	0	0	Old.World.Monkey
chr13:55168665:55168946:+	LINE	L1	L1PA8	281	280	281	281	279	280	280	0	0	0	0	0	Old.World.Monkey
chr13:55168946:55170750:+	LINE	L1	L1PA15	1804	1804	1823	1803	1801	1892	1852	0	0	0	0	0	Old.World.Monkey
chr13:55170761:55172531:+	LINE	L1	L1PA15	1770	1763	1768	1812	1760	1770	1770	0	0	0	0	0	Old.World.Monkey
chr13:55173437:55173922:-	LTR	ERV1	MER67D	485	485	472	485	484	483	483	0	0	513	0	0	Pig.Cow
chr13:55174102:55174391:-	SINE	Alu	AluSp	289	289	290	289	289	290	291	0	0	0	0	0	Old.World.Monkey
chr13:55174837:55174903:-	SINE	MIR	MIR	66	66	66	66	0	66	66	0	0	67	65	65	Eutheria
chr13:55175331:55177697:+	LINE	L1	L1PA7	2366	2611	2358	0	2366	0	2348	0	0	0	0	0	Old.World.Monkey
chr13:55178015:55178096:+	LTR	ERVL-MaLR	MSTB	81	81	81	81	81	81	81	81	0	0	0	0	New.World.Monkey
chr13:55178110:55178154:+	LTR	ERVL-MaLR	MSTB	44	44	44	44	44	44	44	44	0	0	0	0	New.World.Monkey
chr13:55178154:55178444:-	SINE	Alu	AluSx	290	306	292	292	302	305	316	0	0	0	0	0	Old.World.Monkey
chr13:55178444:55178493:+	LTR	ERVL-MaLR	MSTB	49	49	49	51	49	51	51	53	0	0	0	0	New.World.Monkey
chr13:55178987:55179258:+	DNA	hAT-Charlie	MER20	271	271	271	271	271	271	271	0	0	0	0	0	Old.World.Monkey
chr13:55179726:55180033:+	SINE	Alu	AluSz6	307	307	307	306	307	307	308	0	0	0	0	0	Old.World.Monkey
chr13:55182457:55182812:-	LTR	ERVL	LTR79	355	338	355	346	346	346	346	343	0	706	0	0	Pig.Cow
chr13:55182873:55183144:-	LINE	L1	L1MEd	271	271	267	267	267	277	272	0	0	0	0	0	Old.World.Monkey
chr13:55183612:55184057:-	LINE	L1	L1MEd	445	445	444	444	445	0	452	434	0	0	0	0	New.World.Monkey
chr13:55184695:55184994:+	LINE	L1	L1M5	299	299	299	300	299	299	299	296	0	0	0	0	New.World.Monkey
chr13:55185020:55185553:+	LINE	L1	L1MC1	533	533	535	540	541	556	556	551	0	0	0	0	New.World.Monkey
chr13:55185615:55186029:+	LTR	ERVL	LTR16A1	414	414	414	414	412	413	413	411	0	0	0	0	New.World.Monkey
chr13:55186504:55186708:-	SINE	Alu	AluSx	204	204	204	204	204	0	204	204	0	0	0	0	New.World.Monkey
chr13:55187044:55187338:-	SINE	Alu	AluSx1	294	294	294	294	295	292	292	0	0	0	0	0	Old.World.Monkey
chr13:55189841:55189920:-	LINE	CR1	L3b	79	79	79	79	79	79	79	79	0	78	0	0	Pig.Cow
chr13:55190011:55190160:+	LINE	L2	L2c	149	149	149	149	146	151	151	148	157	161	153	0	Eutheria
chr13:55190360:55190829:+	LINE	L2	L2c	469	469	469	608	470	0	0	486	0	477	0	0	Pig.Cow
chr13:55191051:55191104:-	LINE	L2	L2a	53	53	53	53	53	0	0	53	53	59	53	53	Eutheria
chr13:55191188:55191485:-	DNA	TcMar-Tigger	Tigger13a	297	302	304	308	291	0	0	310	0	0	0	325	Eutheria
chr13:55191553:55191675:-	LINE	L1	L1M4	122	122	122	122	122	0	0	122	0	0	0	0	New.World.Monkey
chr13:55191684:55194140:-	LINE	L1	L1M4	2456	0	2504	2486	2467	0	0	3095	0	0	0	0	New.World.Monkey
chr13:55194118:55194384:-	LINE	L1	L1M4	266	266	266	267	265	262	264	265	0	0	0	0	New.World.Monkey
chr13:55194384:55194459:-	DNA	TcMar-Mariner	MADE1	75	75	75	74	74	74	74	74	0	0	0	0	New.World.Monkey
chr13:55194459:55195644:-	LINE	L1	L1M4	1185	1184	1187	0	1189	1206	1201	1167	0	0	0	0	New.World.Monkey
chr13:55196066:55196335:-	LINE	L2	L2c	269	265	265	265	260	265	265	265	0	263	0	0	Pig.Cow
chr13:55196695:55196916:+	LINE	L2	L2	221	221	221	220	219	222	222	220	0	218	0	0	Pig.Cow
chr13:55197512:55197590:-	DNA	TcMar-Tigger	Tigger16a	78	78	78	78	77	0	78	0	0	0	0	0	Old.World.Monkey
chr13:55199115:55199232:+	SINE	MIR	MIR3	117	117	117	116	115	115	115	115	0	0	0	0	New.World.Monkey
chr13:55199393:55199576:+	SINE	MIR	MIRb	183	183	183	183	183	182	182	185	193	0	0	0	Pig.Cow
chr13:55199646:55199691:+	LINE	L2	L2b	45	0	45	45	45	45	45	45	52	55	0	0	Pig.Cow
chr13:55199886:55200323:-	LINE	L2	L2a	437	0	437	436	439	437	893	434	0	0	0	0	New.World.Monkey
chr13:55200369:55200453:-	LINE	L2	L2a	84	84	84	94	0	0	0	97	0	104	0	0	Pig.Cow
chr13:55200489:55200718:-	SINE	MIR	MIRc	229	229	229	230	230	225	225	221	0	0	0	0	New.World.Monkey
chr13:55200882:55201082:+	LINE	L1	L1PA5	200	200	200	202	200	0	0	0	0	0	0	0	Apes
chr13:55201228:55201378:+	SINE	MIR	MIRc	150	150	181	150	150	149	149	150	0	144	0	0	Pig.Cow
chr13:55201824:55202407:-	LTR	ERVL	MLT2B5	583	583	583	583	0	563	563	0	0	0	0	0	Old.World.Monkey
chr13:55202563:55203089:+	LTR	ERV1	LTR54B	526	526	526	526	0	534	534	0	0	0	0	0	Old.World.Monkey
chr13:55203129:55203201:-	DNA	hAT-Charlie	MER5A	72	72	72	72	0	78	78	72	0	0	0	0	New.World.Monkey
chr13:55203156:55203204:+	DNA	hAT-Charlie	MER5A	48	48	48	48	0	56	56	51	0	0	0	0	New.World.Monkey
chr13:55203508:55203601:-	LINE	L2	L2a	93	93	93	98	0	93	93	93	0	0	0	0	New.World.Monkey
chr13:55203606:55203746:-	DNA	hAT-Charlie	MER5A1	140	144	140	140	0	0	0	140	0	134	0	0	Pig.Cow
chr13:55204416:55204523:+	LINE	L1	L1MA8	107	104	104	104	104	106	106	105	0	0	0	0	New.World.Monkey
chr13:55204743:55205134:+	DNA	hAT-Blackjack	MER63B	391	391	389	392	381	0	0	412	0	0	0	0	New.World.Monkey
chr13:55207417:55207599:-	SINE	MIR	MIRc	182	182	182	182	182	179	179	182	182	182	179	178	Eutheria
chr13:55208618:55209298:+	LTR	ERV1	MER92B	680	678	681	691	680	0	687	670	0	0	0	0	New.World.Monkey
chr13:55212302:55212790:-	LINE	L2	L2a	488	488	488	488	490	487	487	0	0	0	0	0	Old.World.Monkey
chr13:55212848:55213112:-	LTR	ERVL-MaLR	MSTA	264	264	0	265	0	0	0	0	0	0	0	0	Great.Apes
chr13:55213112:55213156:+	LINE	L2	L2	44	44	0	44	0	0	0	0	0	0	0	0	Great.Apes
chr13:55213156:55213256:+	LTR	ERVL-MaLR	MSTA	100	100	100	100	0	0	0	0	0	0	0	0	Great.Apes
chr13:55214291:55214468:-	DNA	hAT-Charlie	MER5A	177	177	177	177	177	177	177	178	0	0	0	0	New.World.Monkey
chr13:55215479:55215583:+	LINE	L1	L1MC4	104	101	104	0	104	0	0	99	105	0	0	0	Pig.Cow
chr13:55215583:55215908:+	SINE	Alu	AluSx1	325	315	321	0	337	0	0	0	0	0	0	0	Apes
chr13:55215908:55216325:+	LINE	L1	L1MC4	417	428	421	0	421	0	0	0	0	0	0	0	Apes
chr13:55216325:55216625:+	SINE	Alu	AluSz	300	298	0	0	298	0	0	0	0	0	0	0	Apes
chr13:55216625:55216687:+	LINE	L1	L1MC4	62	62	0	0	62	62	0	0	0	0	0	0	Old.World.Monkey
chr13:55216966:55217279:+	SINE	Alu	AluSx	313	318	0	0	313	0	0	0	0	0	0	0	Apes
chr13:55217734:55217845:-	LINE	L1	L1PA3	111	111	111	0	0	0	0	0	0	0	0	0	Great.Apes
chr13:55217845:55217937:+	LINE	L1	L1PA3	92	92	92	0	0	0	0	0	0	0	0	0	Great.Apes
chr13:55218239:55218415:-	LTR	ERVL	LTR33B	176	176	176	176	176	176	176	180	0	0	0	0	New.World.Monkey
chr13:55220054:55220199:+	SINE	MIR	MIR	145	145	145	0	145	0	0	141	154	147	148	150	Eutheria
chr13:55221118:55221288:+	DNA	TcMar-Tigger	Tigger9a	170	170	172	410	172	170	170	172	0	0	0	0	New.World.Monkey
chr13:55222472:55222540:-	LTR	ERVL	LTR16B2	68	68	68	68	68	68	68	68	0	0	0	0	New.World.Monkey
chr13:55222546:55222935:-	LTR	ERVL	ERV3-16A3_I-int	389	389	389	389	402	386	386	390	0	0	0	0	New.World.Monkey
chr13:55222958:55223222:+	SINE	Alu	AluJb	264	264	264	264	264	262	262	262	0	0	0	0	New.World.Monkey
chr13:55223244:55223451:-	LTR	ERVL	ERV3-16A3_I-int	207	207	207	0	207	203	203	203	0	0	0	0	New.World.Monkey
chr13:55223451:55223787:+	DNA	TcMar-Tigger	MER2	336	336	336	336	335	690	697	0	0	0	0	0	Old.World.Monkey
chr13:55223787:55225121:-	LTR	ERVL	ERV3-16A3_I-int	1334	1327	1334	1337	0	1337	1337	0	0	0	0	0	Old.World.Monkey
chr13:55225191:55225628:-	LTR	ERVL-MaLR	MLT1C	437	437	437	437	0	438	438	436	0	0	0	0	New.World.Monkey
chr13:55225633:55225842:-	LTR	ERVL	ERV3-16A3_I-int	209	209	209	208	0	212	212	209	0	0	0	0	New.World.Monkey
chr13:55226020:55226335:-	SINE	Alu	AluSx	315	338	317	312	0	0	315	315	0	0	0	0	New.World.Monkey
chr13:55226552:55226966:-	LTR	ERVL	LTR16B2	414	414	414	414	415	412	412	716	0	0	0	0	New.World.Monkey
chr13:55227394:55227517:+	LINE	L2	L2	123	122	123	122	123	0	0	0	0	0	0	0	Apes
chr13:55227621:55227977:+	LTR	ERVL-MaLR	MSTA	356	356	356	356	356	352	352	0	0	0	0	0	Old.World.Monkey
chr13:55227981:55229256:+	LINE	L1	L1P4	1275	1275	1275	1275	1254	1292	1300	0	0	0	0	0	Old.World.Monkey
chr13:55229284:55229476:+	LINE	L1	L1M5	192	192	192	192	188	204	204	0	0	0	0	197	Eutheria
chr13:55229478:55229604:+	LINE	L1	L1MB7	126	126	126	126	125	126	126	0	0	0	0	0	Old.World.Monkey
chr13:55229612:55229851:+	LINE	L1	L1M5	239	239	239	237	239	238	238	0	0	0	0	0	Old.World.Monkey
chr13:55229906:55230175:-	DNA	hAT-Tip100	MER97c	269	264	270	270	271	0	0	268	0	0	0	0	New.World.Monkey
chr13:55230221:55230651:-	DNA	hAT-Tip100	MER97c	430	430	430	430	430	431	431	432	0	0	0	0	New.World.Monkey
chr13:55230684:55230861:-	DNA	hAT-Tip100	MER97c	177	176	177	177	177	177	177	0	0	0	0	0	Old.World.Monkey
chr13:55230927:55231143:-	LINE	L2	L2	216	219	218	219	219	218	218	225	0	218	0	0	Pig.Cow
chr13:55231211:55231515:-	SINE	Alu	AluJb	304	307	307	300	301	297	309	295	0	0	0	0	New.World.Monkey
chr13:55231609:55231821:-	SINE	MIR	MIRb	212	212	212	212	211	212	212	0	0	207	0	214	Eutheria
chr13:55232810:55233599:-	LTR	ERV1	MER52A	789	789	785	800	788	0	0	0	0	0	0	0	Apes
chr13:55233599:55233968:-	LINE	L1	L1PA8	369	369	392	369	363	368	368	359	0	0	0	0	New.World.Monkey
chr13:55233968:55234739:-	LTR	ERV1	MER52A	771	771	771	770	5651	774	772	766	0	0	0	0	New.World.Monkey
chr13:55235133:55235396:+	SINE	MIR	MIRb	263	260	263	263	262	387	263	0	252	0	0	0	Pig.Cow
chr13:55237161:55237714:-	LTR	ERV1	MER41A	553	553	553	553	612	544	544	550	0	0	0	0	New.World.Monkey
chr13:55237996:55238146:-	LINE	L2	L2	150	150	150	150	150	150	150	152	0	0	155	0	Eutheria
chr13:55238524:55238922:-	LINE	L1	L1PA16	398	395	383	397	414	393	393	388	0	0	0	0	New.World.Monkey
chr13:55239015:55239130:+	SINE	Alu	FLAM_A	115	115	0	115	134	115	115	115	0	0	0	0	New.World.Monkey
chr13:55239301:55239505:-	SINE	MIR	MIRb	204	203	0	204	203	198	198	202	0	0	0	0	New.World.Monkey
chr13:55239736:55240576:-	DNA	TcMar-Tigger	Tigger1	840	840	840	0	840	834	834	0	0	0	0	0	Old.World.Monkey
chr13:55240576:55240988:-	LTR	ERVL-MaLR	MSTA	412	412	393	412	412	412	412	411	0	0	0	0	New.World.Monkey
chr13:55240988:55241082:-	DNA	TcMar-Tigger	Tigger1	94	94	94	98	98	98	98	99	0	0	0	0	New.World.Monkey
chr13:55241109:55241400:-	SINE	Alu	AluSx	291	291	291	291	0	288	288	0	0	0	0	0	Old.World.Monkey
chr13:55241400:55242344:-	DNA	TcMar-Tigger	Tigger1	944	944	944	944	925	1022	1022	0	0	0	0	0	Old.World.Monkey
chr13:55242344:55242533:-	DNA	hAT-Charlie	MER30B	189	189	189	0	0	0	0	0	0	0	0	0	Great.Apes
chr13:55242538:55242998:-	DNA	TcMar-Tigger	Tigger1	460	460	459	464	471	459	459	471	0	0	0	0	New.World.Monkey
chr13:55243130:55243303:-	LINE	L2	L2a	173	173	173	173	171	172	172	173	0	167	0	0	Pig.Cow
chr13:55243427:55243809:+	DNA	hAT-Charlie	MER1B	382	415	382	382	0	0	0	0	0	0	0	0	Great.Apes
chr13:55244932:55245357:+	LINE	L1	L1M5	425	425	425	0	0	0	0	417	0	0	0	0	New.World.Monkey
chr13:55245414:55245724:-	SINE	Alu	AluSz	310	310	0	310	0	0	0	0	0	0	0	0	Great.Apes
chr13:55245969:55246117:-	LINE	L2	L2b	148	147	0	0	0	0	0	0	0	0	0	0	Great.Apes
chr13:55246810:55247119:-	SINE	Alu	AluY	309	309	0	299	0	0	0	0	0	0	0	0	Great.Apes
chr13:55250413:55250543:-	SINE	MIR	MIRb	130	130	130	130	130	130	130	125	132	130	0	130	Eutheria
chr13:55250555:55252098:+	LTR	ERV1	LTR12C	1543	1560	0	1593	0	0	0	0	0	0	0	0	Great.Apes
chr13:55252280:55252898:+	LTR	ERV1	LTR48	618	618	618	612	610	618	618	0	0	0	0	0	Old.World.Monkey
chr13:55252925:55253617:+	LTR	ERV1	LTR8A	692	697	701	704	700	701	701	698	0	0	0	0	New.World.Monkey
chr13:55253617:55254458:+	LTR	ERV1	LTR1B	841	839	841	838	0	0	0	0	0	0	0	0	Great.Apes
chr13:55254466:55254952:+	LTR	ERVL-MaLR	MLT1E1	486	484	486	637	567	528	528	485	0	0	0	0	New.World.Monkey
chr13:55257099:55257687:-	DNA	hAT-Charlie	Charlie13a	588	588	588	588	588	589	589	593	696	612	607	0	Eutheria
chr13:55257824:55258036:+	SINE	MIR	MIR	212	212	212	212	212	209	210	209	215	208	0	0	Pig.Cow
chr13:55258054:55258345:+	SINE	Alu	AluSx1	291	289	294	294	293	291	291	0	0	0	0	0	Old.World.Monkey
chr13:55259178:55259729:+	LTR	ERV1	LTR12B	551	551	551	551	0	549	553	0	0	0	0	0	Old.World.Monkey
chr13:55260222:55260640:+	LTR	ERV1	LOR1b	418	418	419	419	419	423	423	0	0	0	0	0	Old.World.Monkey
chr13:55260640:55260991:+	LTR	ERV1	HERVIP10FH-int	351	356	356	356	352	348	348	0	0	0	0	0	Old.World.Monkey
chr13:55261001:55262125:+	LTR	ERV1	LOR1-int	1124	1128	1126	1120	1130	1127	1165	0	0	0	0	0	Old.World.Monkey
chr13:55262163:55265490:+	LTR	ERV1	LOR1-int	3327	3329	3335	3325	3316	0	0	0	0	0	0	0	Apes
chr13:55265492:55265655:-	LTR	ERV1	MER52A	163	163	163	163	162	0	0	0	0	0	0	0	Apes
chr13:55265639:55266196:-	LTR	ERV1	MER52A	557	0	557	547	557	0	0	0	0	0	0	0	Apes
chr13:55266196:55268944:-	LTR	ERV1	MER52-int	2748	0	2755	2749	2749	0	0	0	0	0	0	0	Apes
chr13:55268944:55269412:+	LTR	ERV1	MER4A1	468	0	468	469	469	0	0	0	0	0	0	0	Apes
chr13:55269412:55272890:-	LTR	ERV1	MER52-int	3478	0	3477	3475	0	0	0	0	0	0	0	0	Great.Apes
chr13:55272890:55273214:+	SINE	Alu	AluY	324	0	329	320	0	0	0	0	0	0	0	0	Great.Apes
chr13:55273214:55273953:-	LTR	ERV1	MER52-int	739	0	739	743	0	0	0	0	0	0	0	0	Great.Apes
chr13:55273953:55274502:-	LTR	ERV1	MER52A	549	0	0	550	0	0	0	0	0	0	0	0	Great.Apes
chr13:55274506:55274993:+	LTR	ERV1	LTR12F	487	0	0	497	0	0	0	0	0	0	0	0	Great.Apes
chr13:55275013:55276390:+	LTR	ERV1	HERV9-int	1377	0	1369	1374	1366	0	0	0	0	0	0	0	Apes
chr13:55276389:55279775:+	LTR	ERV1	HERV9-int	3386	0	3390	3404	3384	0	0	0	0	0	0	0	Apes
chr13:55279751:55280118:+	LTR	ERV1	HERVIP10FH-int	367	0	367	366	364	0	0	0	0	0	0	0	Apes
chr13:55280099:55280533:+	LTR	ERV1	HERVIP10FH-int	434	0	434	434	433	0	0	0	0	0	0	0	Apes
chr13:55280531:55281308:+	LTR	ERV1	HERV9-int	777	0	775	774	780	0	0	0	0	0	0	0	Apes
chr13:55281308:55281760:+	LTR	ERV1	LTR12F	452	0	455	454	453	0	0	0	0	0	0	0	Apes
chr13:55281810:55281880:-	LTR	ERV1	MER52A	70	0	70	70	69	72	72	0	0	0	0	0	Old.World.Monkey
chr13:55282071:55282551:-	LTR	ERV1	MER52A	480	0	480	480	480	475	475	0	0	0	0	0	Old.World.Monkey
chr13:55282551:55283185:+	LTR	ERV1	LOR1-int	634	0	635	636	619	631	631	0	0	0	0	0	Old.World.Monkey
chr13:55284366:55284719:-	DNA	hAT-Charlie	MER1B	353	353	353	356	352	0	0	0	0	0	0	0	Apes
chr13:55285117:55285388:+	SINE	Alu	AluJb	271	270	270	270	0	271	271	0	0	0	0	0	Old.World.Monkey
chr13:55286295:55288213:-	LINE	L1	L1MA5A	1918	1921	1922	1921	0	1920	1911	0	0	0	0	0	Old.World.Monkey
chr13:55288205:55292069:-	LINE	L1	L1PA7	3864	3862	3744	3870	0	0	0	0	0	0	0	0	Great.Apes
chr13:55292052:55292694:-	LINE	L1	L1PA7	642	0	0	0	0	0	0	0	0	0	0	0	Human
chr13:55292677:55293002:-	LINE	L1	L1PA7	325	0	0	324	0	0	0	0	0	0	0	0	Great.Apes
chr13:55293012:55294049:-	LINE	L1	L1MA5A	1037	0	0	1030	0	0	0	0	0	0	0	0	Great.Apes
chr13:55294049:55294348:-	SINE	Alu	AluY	299	299	0	305	0	295	296	0	0	0	0	0	Old.World.Monkey
chr13:55294348:55294791:-	LINE	L1	L1MA5A	443	441	442	434	0	434	435	0	0	0	0	0	Old.World.Monkey
chr13:55294796:55294881:-	SINE	Alu	AluJr	85	85	85	85	0	85	85	0	0	0	0	0	Old.World.Monkey
chr13:55295063:55295373:-	SINE	Alu	AluSx	310	303	310	300	0	0	0	0	0	0	0	0	Great.Apes
chr13:55296270:55296778:-	LINE	L1	L1MA4A	508	502	522	500	0	486	489	0	0	0	0	0	Old.World.Monkey
chr13:55296778:55297035:-	SINE	Alu	AluYk4	257	248	262	253	0	0	0	0	0	0	0	0	Great.Apes
chr13:55297035:55299973:-	LINE	L1	L1MA4A	2938	2943	2941	2976	0	2944	2976	0	0	0	0	0	Old.World.Monkey
chr13:55299973:55300961:+	LINE	L1	L1M4c	988	984	988	988	0	1003	993	0	0	0	0	0	Old.World.Monkey
chr13:55301003:55301363:+	LTR	ERVL-MaLR	THE1B	360	360	361	360	0	360	360	0	0	0	0	0	Old.World.Monkey
chr13:55301365:55302709:+	LTR	ERVL-MaLR	THE1B-int	1344	1325	1344	1346	0	1527	1527	0	0	0	0	0	Old.World.Monkey
chr13:55302710:55303075:+	LTR	ERVL-MaLR	THE1B	365	365	364	364	0	364	364	0	0	0	0	0	Old.World.Monkey
chr13:55303264:55303880:+	LINE	L2	L2a	616	617	617	617	0	619	615	0	0	0	0	0	Old.World.Monkey
chr13:55303880:55304256:+	LTR	ERVL-MaLR	THE1C	376	377	376	376	0	371	371	0	0	0	0	0	Old.World.Monkey
chr13:55304256:55304311:+	LINE	L2	L2a	55	55	55	55	0	55	55	0	0	0	0	0	Old.World.Monkey
chr13:55304645:55304798:-	LTR	ERVL	MLT2B1	153	153	153	153	0	153	153	0	0	0	0	0	Old.World.Monkey
chr13:55304801:55305006:-	LTR	ERVL	MLT2B1	205	210	210	210	0	202	202	0	0	0	0	0	Old.World.Monkey
chr13:55305029:55305183:+	LINE	L2	L2a	154	154	154	154	0	0	157	0	183	153	0	0	Pig.Cow
chr13:55306535:55307371:-	LINE	L2	L2	836	838	0	836	842	844	844	0	0	0	0	0	Old.World.Monkey
chr13:55308720:55308916:-	LINE	L1	L1M5	196	196	196	196	196	0	196	198	0	193	0	0	Pig.Cow
chr13:55309219:55309753:-	LINE	L1	L1M5	534	532	535	536	551	861	849	565	0	816	0	0	Pig.Cow
chr13:55309753:55309994:+	SINE	MIR	MIR	241	244	241	244	245	244	244	241	0	237	0	0	Pig.Cow
chr13:55309994:55310161:-	LINE	L1	L1M5	167	168	160	171	169	163	163	0	0	0	0	0	Old.World.Monkey
chr13:55310289:55310411:-	SINE	Alu	AluJo	122	122	123	122	123	0	0	123	0	0	0	0	New.World.Monkey
chr13:55310620:55311976:-	LTR	ERV1	LTR12C	1356	1389	0	0	0	0	0	0	0	0	0	0	Great.Apes
chr13:55312051:55312213:-	LTR	ERVL	LTR33	162	162	162	162	162	171	171	159	0	162	0	0	Pig.Cow
chr13:55312979:55313215:+	LINE	L2	L2	236	236	235	236	235	227	227	236	0	0	0	0	New.World.Monkey
chr13:55313476:55313840:+	LTR	ERVL-MaLR	THE1C	364	362	364	363	365	363	363	362	0	0	0	0	New.World.Monkey
chr13:55313992:55314297:-	LINE	L1	L1PREC2	305	305	305	305	305	305	305	303	0	0	0	0	New.World.Monkey
chr13:55314298:55314610:+	LINE	L1	L1PA15	312	312	312	299	313	310	310	0	0	0	0	0	Old.World.Monkey
chr13:55314659:55315949:-	LINE	L1	L1PA3	1290	1288	1292	0	0	0	0	0	0	0	0	0	Great.Apes
chr13:55315944:55315997:+	LINE	L1	L1PA15	53	53	53	53	0	0	0	0	0	0	0	0	Great.Apes
chr13:55318252:55318858:+	LINE	L1	L1MA10	606	606	605	606	601	617	608	600	0	0	0	0	New.World.Monkey
chr13:55320298:55320819:-	LINE	L1	L1M5	521	521	518	521	520	529	525	521	0	0	682	0	Eutheria
chr13:55322122:55322181:-	LINE	L2	L2a	59	59	59	59	59	59	59	0	0	0	59	59	Eutheria
chr13:55323480:55323810:+	LINE	L1	L1M5	330	323	324	331	331	332	332	332	0	0	0	0	New.World.Monkey
chr13:55324328:55324766:-	LTR	ERV1	LTR37B	438	438	438	0	463	465	465	459	452	0	0	0	Pig.Cow
chr13:55325219:55325485:+	LINE	L1	L1MD3	266	266	266	266	265	266	265	259	0	1383	0	0	Pig.Cow
chr13:55325785:55325861:-	SINE	MIR	MIRc	76	76	76	76	76	75	75	76	0	0	0	0	New.World.Monkey
chr13:55331372:55331549:+	LTR	ERVL	LTR33	177	177	177	177	177	177	177	173	0	172	0	0	Pig.Cow
chr13:55331560:55332269:-	LINE	L1	L1MC1	709	709	706	709	709	703	703	794	0	0	0	0	New.World.Monkey
chr13:55332749:55332853:-	SINE	MIR	MIR	104	104	104	104	104	104	104	111	0	0	0	0	New.World.Monkey
chr13:55335555:55335796:+	SINE	Alu	AluJr	241	241	241	241	241	240	240	0	0	0	0	0	Old.World.Monkey
chr13:55335948:55336403:-	LINE	L2	L2a	455	456	452	455	453	452	452	452	0	0	0	0	New.World.Monkey
chr13:55336403:55336704:+	SINE	Alu	AluSc8	301	302	302	299	301	300	303	0	0	0	0	0	Old.World.Monkey
chr13:55336704:55337462:-	LINE	L2	L2a	758	758	758	757	748	755	757	728	0	0	0	0	New.World.Monkey
chr13:55338048:55338141:+	LINE	L1	L1MD	93	93	93	93	93	94	93	0	0	0	94	94	Eutheria
chr13:55338309:55338612:+	SINE	Alu	AluY	303	300	0	304	299	302	302	0	0	0	0	0	Old.World.Monkey
chr13:55338618:55338662:+	LINE	L1	L1ME1	44	44	44	44	44	44	44	0	0	0	0	0	Old.World.Monkey
chr13:55338662:55338797:-	SINE	Alu	FLAM_A	135	135	135	136	135	138	138	0	0	0	0	0	Old.World.Monkey
chr13:55338797:55338910:+	LINE	L1	L1ME1	113	112	112	121	121	113	113	0	0	136	0	0	Pig.Cow
chr13:55338952:55339599:+	LINE	L1	L1ME1	647	647	648	648	646	653	635	0	0	885	0	0	Pig.Cow
chr13:55339826:55339950:-	LTR	ERVL-MaLR	MLT1J	124	124	124	124	124	124	124	120	0	0	0	0	New.World.Monkey
chr13:55339957:55340228:+	SINE	Alu	AluJr	271	271	271	268	271	313	280	267	0	0	0	0	New.World.Monkey
chr13:55341187:55341474:-	SINE	Alu	AluY	287	287	287	287	290	278	0	0	0	0	0	0	Old.World.Monkey
chr13:55341652:55342008:+	LTR	ERVL-MaLR	THE1C	356	356	356	356	350	355	355	352	0	0	0	0	New.World.Monkey
chr13:55343127:55343189:+	SINE	MIR	MIR	62	62	62	62	62	62	62	66	66	66	0	0	Pig.Cow
chr13:55344507:55344694:-	LTR	ERVL-MaLR	MLT1J	187	185	185	185	185	185	185	185	0	0	183	192	Eutheria
chr13:55344728:55345677:-	LTR	ERVL-MaLR	MLT1J-int	949	948	948	949	954	990	1008	958	0	0	0	0	New.World.Monkey
chr13:55345738:55345833:-	LTR	ERVL-MaLR	MLT1J-int	95	95	95	95	95	95	95	94	97	99	0	95	Eutheria
chr13:55345859:55346485:-	LINE	L1	L1PA8	626	626	626	622	626	0	664	627	0	0	0	0	New.World.Monkey
chr13:55346485:55346848:+	LINE	L1	L1PA8	363	360	363	360	362	359	359	355	0	0	0	0	New.World.Monkey
chr13:55346861:55347051:-	LTR	ERVL-MaLR	MLT1J-int	190	190	190	190	190	190	190	191	0	195	0	0	Pig.Cow
chr13:55347131:55347598:-	LTR	ERVL-MaLR	MLT1J	467	467	467	467	464	468	468	464	0	454	0	0	Pig.Cow
chr13:55348664:55350252:-	LTR	ERV1	MER52A	1588	1588	1596	1654	1605	1618	1618	1597	0	0	0	0	New.World.Monkey
chr13:55350551:55350684:-	SINE	Alu	FLAM_C	133	133	133	133	133	133	133	140	0	0	0	0	New.World.Monkey
chr13:55351124:55351347:-	LINE	L1	HAL1	223	223	223	223	223	220	220	531	294	0	0	0	Pig.Cow
chr13:55351464:55351695:-	LINE	L1	HAL1	231	231	240	234	231	231	231	0	0	0	0	0	Old.World.Monkey
chr13:55351732:55351923:-	LINE	L1	HAL1	191	191	191	188	191	192	192	0	206	0	0	0	Pig.Cow
chr13:55352068:55355074:+	LINE	L1	L1PREC2	3006	3008	3012	0	2992	3193	3419	0	0	0	0	0	Old.World.Monkey
chr13:55355935:55356421:-	LTR	ERV1	LTR28	486	490	490	490	488	497	497	506	0	0	0	0	New.World.Monkey
chr13:55356536:55356956:-	LINE	L2	L2c	420	420	436	434	435	433	433	445	436	0	0	0	Pig.Cow
chr13:55357650:55357762:+	SINE	Alu	AluJr	112	112	113	111	113	114	114	111	0	0	0	0	New.World.Monkey
chr13:55358159:55358323:-	SINE	MIR	MIRb	164	164	164	164	164	164	164	164	173	0	0	0	Pig.Cow
chr13:55359087:55359372:-	SINE	Alu	AluJb	285	285	281	282	0	283	280	281	0	0	0	0	New.World.Monkey
chr13:55360095:55360533:+	LTR	ERVL	MER70C	438	438	438	430	438	431	431	437	0	0	0	0	New.World.Monkey
chr13:55360906:55361019:-	LTR	ERV1	LTR12D	113	113	111	115	0	0	0	0	0	0	0	0	Great.Apes
chr13:55361019:55362287:-	LTR	ERV1	LTR12D	1268	0	0	0	0	0	0	0	0	0	0	0	Human
chr13:55363408:55363827:-	LTR	ERV1	LOR1b	419	419	419	419	419	419	419	426	0	0	0	0	New.World.Monkey
chr13:55363827:55363918:-	LTR	ERV1	LOR1-int	91	91	91	91	91	91	91	87	0	0	0	0	New.World.Monkey
chr13:55363917:55364272:-	LTR	ERV1	LOR1-int	355	358	358	355	358	345	345	360	0	0	0	0	New.World.Monkey
chr13:55364698:55364959:-	LTR	ERVL	ERVL-E-int	261	261	261	261	260	0	0	0	0	0	0	0	Apes
chr13:55364966:55365385:-	LTR	ERVL-MaLR	MSTB1	419	419	415	419	418	419	419	414	0	0	0	0	New.World.Monkey
chr13:55365385:55366131:-	LTR	ERVL-MaLR	MSTB1-int	746	745	744	745	746	715	755	756	0	0	0	0	New.World.Monkey
chr13:55366132:55366932:-	LTR	ERVL	ERVL-E-int	800	799	800	800	801	769	769	787	0	0	0	0	New.World.Monkey
chr13:55367054:55367260:-	LTR	ERVL	ERVL-E-int	206	206	206	201	260	218	218	224	0	212	0	0	Pig.Cow
chr13:55367269:55367704:-	LTR	ERVL-MaLR	MLT1D	435	436	436	1015	436	433	433	441	0	666	0	0	Pig.Cow
chr13:55368314:55368659:-	LINE	L1	L1M5	345	341	346	342	348	0	348	344	0	0	0	0	New.World.Monkey
chr13:55368741:55369197:+	LTR	ERVL-MaLR	MLT1D	456	456	456	473	487	476	457	479	0	0	0	0	New.World.Monkey
chr13:55369343:55369445:+	SINE	MIR	MIRc	102	102	102	102	102	102	102	100	0	102	0	0	Pig.Cow
chr13:55370570:55370783:-	SINE	MIR	MIR	213	213	213	0	0	213	213	218	0	0	0	0	New.World.Monkey
chr13:55373264:55374370:-	LTR	ERV1	LTR12C	1106	1105	1134	1112	1129	0	0	0	0	0	0	0	Apes
chr13:55374511:55375030:+	LTR	ERVL-MaLR	MLT1D	519	519	523	519	519	517	516	843	0	0	0	0	New.World.Monkey
chr13:55376843:55377137:+	LTR	ERVL	ERVL-E-int	294	294	294	293	294	293	293	296	519	300	0	0	Pig.Cow
chr13:55377548:55377755:+	LTR	ERVL	LTR33	207	207	208	207	208	208	208	208	0	0	0	0	New.World.Monkey
chr13:55379913:55380007:+	SINE	MIR	MIRb	94	94	94	94	94	94	94	93	94	93	0	0	Pig.Cow
chr13:55380007:55380087:-	DNA	TcMar-Mariner	MADE1	80	546	82	80	80	80	80	80	0	0	0	0	New.World.Monkey
chr13:55380087:55380154:+	SINE	MIR	MIRb	67	67	67	67	67	67	67	67	64	0	0	0	Pig.Cow
chr13:55380283:55380770:-	LTR	ERVL-MaLR	MLT1D	487	488	490	489	489	491	491	3267	1079	0	0	0	Pig.Cow
chr13:55380858:55381383:-	LINE	L1	L1ME3D	525	525	523	525	527	513	512	608	541	636	0	0	Pig.Cow
chr13:55381400:55381640:-	LINE	L1	L1ME3D	240	0	238	240	230	234	240	242	243	292	0	0	Pig.Cow
chr13:55382031:55382083:-	LINE	L2	L2	52	52	52	52	52	52	52	52	104	52	0	0	Pig.Cow
chr13:55382094:55383032:-	LINE	L2	L2	938	935	934	933	936	930	929	935	941	919	0	0	Pig.Cow
chr13:55384127:55384432:+	SINE	Alu	AluYa5	305	0	0	0	0	0	0	0	0	0	0	0	Human
chr13:55385391:55386779:-	LINE	L1	L1PA8	1388	1399	1388	2036	1403	0	1383	0	0	0	0	0	Old.World.Monkey
chr13:55386777:55386905:+	LINE	L1	L1P3	128	128	128	128	128	128	128	127	0	0	0	0	New.World.Monkey
chr13:55387203:55387487:-	LINE	L2	L2c	284	284	284	284	285	282	282	274	0	0	0	0	New.World.Monkey
chr13:55389009:55389161:-	SINE	MIR	MIRb	152	152	152	151	152	152	152	157	153	0	0	0	Pig.Cow
chr13:55389316:55389497:-	LINE	L2	L2a	181	177	173	179	181	183	183	183	0	0	0	0	New.World.Monkey
chr13:55389548:55389756:-	LINE	L2	L2a	208	208	208	212	209	207	207	0	242	447	0	0	Pig.Cow
chr13:55390152:55390471:+	LINE	L2	L2c	319	319	321	321	540	315	315	318	329	0	0	0	Pig.Cow
chr13:55392589:55392897:-	SINE	Alu	AluSx	308	312	317	0	0	0	0	0	0	0	0	0	Great.Apes
chr13:55393136:55395392:+	LINE	L1	L1MA3	2256	2280	2262	0	2338	2263	2264	0	0	0	0	0	Old.World.Monkey
chr13:55395397:55395530:+	LTR	ERVL-MaLR	THE1B	133	133	133	0	0	0	0	0	0	0	0	0	Great.Apes
chr13:55395533:55396023:+	LINE	L1	L1MA3	490	493	489	0	488	493	493	0	0	0	0	0	Old.World.Monkey
chr13:55396024:55397151:+	LINE	L1	L1PA7	1127	1131	1131	0	0	0	0	0	0	0	0	0	Great.Apes
chr13:55397133:55400653:+	LINE	L1	L1PA7	3520	3520	0	0	0	0	0	0	0	0	0	0	Great.Apes
chr13:55400667:55402530:+	LINE	L1	L1MA3	1863	1865	1871	0	0	0	0	0	0	0	0	0	Great.Apes
chr13:55402530:55404200:-	LTR	ERV1	LTR12C	1670	1629	1672	0	0	0	0	0	0	0	0	0	Great.Apes
chr13:55404200:55406638:+	LINE	L1	L1MA3	2438	2440	2437	2391	2434	2430	2409	0	0	0	0	0	Old.World.Monkey
chr13:55406787:55407168:+	LTR	ERV1	MER57C2	381	381	381	381	381	378	378	0	0	0	0	0	Old.World.Monkey
chr13:55407828:55408160:-	SINE	Alu	AluSx	332	327	332	322	325	0	0	0	0	0	0	0	Apes
chr13:55408476:55408837:-	DNA	TcMar-Tigger	Tigger3a	361	361	361	361	361	394	394	0	0	0	0	0	Old.World.Monkey
chr13:55409742:55409902:+	SINE	MIR	MIR	160	160	160	159	160	0	165	0	324	0	0	0	Pig.Cow
chr13:55410295:55410522:-	LTR	ERVL-MaLR	MLT1E	227	227	227	226	227	228	228	0	0	0	0	0	Old.World.Monkey
chr13:55410558:55410859:-	LTR	ERVL-MaLR	MLT1E	301	301	301	301	301	302	301	0	0	0	0	0	Old.World.Monkey
chr13:55412123:55412489:-	LINE	L1	L1ME1	366	367	366	371	365	367	367	688	0	0	0	0	New.World.Monkey
chr13:55412616:55413037:-	LINE	L1	L1ME1	421	421	421	422	417	425	424	418	0	732	0	0	Pig.Cow
chr13:55413436:55413637:+	LINE	L1	L1ME3D	201	200	201	196	200	200	200	196	0	0	0	0	New.World.Monkey
chr13:55413953:55414093:+	LINE	L1	L1ME3D	140	140	140	140	140	0	0	140	0	0	0	0	New.World.Monkey
chr13:55414366:55414983:+	LINE	L1	L1ME3D	617	609	615	617	617	0	2471	0	0	0	0	0	Old.World.Monkey
chr13:55414983:55415293:-	SINE	Alu	AluY	310	311	4003	305	301	310	307	0	0	0	0	0	Old.World.Monkey
chr13:55415293:55415415:+	LINE	L1	L1ME3D	122	122	122	122	122	122	122	0	0	0	0	0	Old.World.Monkey
chr13:55415472:55416320:-	LINE	L1	L1MEg1	848	848	848	836	846	848	848	1037	0	0	0	0	New.World.Monkey
chr13:55416348:55416728:-	LINE	L1	L1M5	380	380	382	382	384	385	385	391	371	0	0	0	Pig.Cow
chr13:55416858:55417110:-	SINE	Alu	AluJr	252	252	252	0	250	254	249	0	0	0	0	0	Old.World.Monkey
chr13:55417172:55417225:+	LINE	L1	L1MEd	53	53	53	53	53	53	53	52	55	0	0	0	Pig.Cow
chr13:55417225:55417553:+	SINE	Alu	AluSg	328	331	331	343	5743	339	0	0	0	0	0	0	Old.World.Monkey
chr13:55417553:55417768:+	LINE	L1	L1MEd	215	215	215	216	216	216	216	0	0	0	0	0	Old.World.Monkey
chr13:55418145:55418444:-	SINE	Alu	AluY	299	299	0	294	298	314	321	0	0	0	0	0	Old.World.Monkey
chr13:55421180:55421449:+	SINE	Alu	AluJb	269	269	269	264	270	273	273	0	0	0	0	0	Old.World.Monkey
chr13:55421866:55422308:+	LINE	L2	L2	442	442	461	442	442	442	442	440	0	0	0	0	New.World.Monkey
chr13:55424565:55424696:-	LTR	ERVL-MaLR	MLT1J	131	131	131	131	131	131	131	129	0	0	0	0	New.World.Monkey
chr13:55426934:55427365:+	LTR	ERV1	LTR54B	431	431	436	436	436	435	435	0	0	0	0	0	Old.World.Monkey
chr13:55427744:55428030:-	SINE	Alu	AluSx	286	286	286	278	286	286	286	292	0	0	0	0	New.World.Monkey
chr13:55428035:55428281:+	LINE	L1	L1M4	246	244	246	0	246	0	258	278	0	0	0	0	New.World.Monkey
chr13:55428610:55428656:+	LINE	L1	L1M4	46	46	46	46	46	46	46	46	0	0	0	0	New.World.Monkey
chr13:55428656:55429001:+	LTR	ERVL-MaLR	THE1B	345	345	345	347	348	348	348	344	0	0	0	0	New.World.Monkey
chr13:55429001:55429254:+	LINE	L1	L1M4	253	252	251	250	251	253	254	711	0	0	0	0	New.World.Monkey
chr13:55430161:55432329:+	LINE	L1	L1P1	2168	2173	2403	2189	2180	0	0	0	0	0	0	0	Apes
chr13:55432388:55432766:+	LTR	ERVL-MaLR	THE1D	378	378	378	379	373	0	1872	371	0	0	0	0	New.World.Monkey
chr13:55433309:55433506:+	LTR	Gypsy	MamGypLTR2c	197	197	198	198	198	194	198	194	0	0	0	0	New.World.Monkey
chr13:55433577:55433638:+	LINE	L1	L1ME4a	61	61	61	61	61	61	61	61	59	326	78	59	Eutheria
chr13:55434481:55435042:-	LINE	L2	L2c	561	549	561	561	561	563	563	0	0	0	0	0	Old.World.Monkey
chr13:55435042:55435172:+	SINE	Alu	FLAM_A	130	130	0	130	130	130	130	131	0	0	0	0	New.World.Monkey
chr13:55435172:55435459:-	LINE	L2	L2c	287	288	286	287	286	300	300	0	0	0	0	0	Old.World.Monkey
chr13:55435715:55435785:-	LINE	L2	L2c	70	70	70	70	70	70	70	0	74	0	0	0	Pig.Cow
chr13:55435823:55436035:+	LINE	L2	L2a	212	212	212	212	212	208	212	0	223	0	0	0	Pig.Cow
chr13:55436650:55436899:+	SINE	MIR	MIRb	249	249	249	249	245	249	249	0	0	245	0	0	Pig.Cow
chr13:55437197:55437504:-	SINE	Alu	AluSx4	307	307	315	312	297	316	316	0	0	0	0	0	Old.World.Monkey
chr13:55437667:55437800:-	LINE	CR1	Plat_L3	133	133	133	134	133	133	133	133	133	134	128	128	Eutheria
chr13:55438256:55438471:+	SINE	MIR	MIRb	215	214	214	217	218	218	0	219	217	217	0	0	Pig.Cow
chr13:55439906:55440006:-	LINE	L1	L1M5	100	100	100	100	100	100	100	109	106	0	0	0	Pig.Cow
chr13:55440210:55440291:+	LTR	ERVL-MaLR	MSTD	81	81	81	81	81	81	81	89	0	0	137	0	Eutheria
chr13:55440532:55440710:+	DNA	hAT-Charlie	MER103C	178	174	178	172	178	181	182	178	0	0	0	0	New.World.Monkey
chr13:55440875:55441020:+	SINE	MIR	MIR	145	145	145	146	145	144	144	145	142	151	145	145	Eutheria
chr13:55441884:55442178:+	SINE	Alu	AluJo	294	294	294	294	0	294	294	0	0	0	0	0	Old.World.Monkey
chr13:55442273:55442481:+	DNA	TcMar-Tigger	Tigger5	208	208	208	208	208	198	198	0	0	0	0	0	Old.World.Monkey
chr13:55442481:55443483:-	LINE	L1	L1MEc	1002	1010	1000	1003	1012	1254	1256	0	0	0	0	0	Old.World.Monkey
chr13:55443639:55443958:-	SINE	Alu	AluSc8	319	315	319	308	311	309	0	0	0	0	0	0	Old.World.Monkey
chr13:55445879:55446033:+	LTR	ERVL-MaLR	MLT1J	154	154	154	155	154	152	152	154	148	149	0	0	Pig.Cow
chr13:55446169:55446472:+	SINE	Alu	AluJr	303	303	333	304	296	309	299	293	0	0	0	0	New.World.Monkey
chr13:55447303:55447391:+	SINE	MIR	MIR3	88	88	88	88	88	87	87	87	93	86	96	93	Eutheria
chr13:55448835:55448971:+	SINE	MIR	MIR	136	136	136	136	135	131	130	136	0	0	147	0	Eutheria
chr13:55449497:55449693:+	LINE	L2	L2c	196	196	197	195	195	192	192	189	0	0	0	0	New.World.Monkey
chr13:55450392:55450653:-	DNA	hAT-Charlie	MER33	261	261	261	261	261	261	261	259	0	0	0	0	New.World.Monkey
chr13:55450653:55451067:+	LTR	ERVL	MLT2A1	414	412	412	412	412	412	412	0	0	0	0	0	Old.World.Monkey
chr13:55451149:55451190:+	LTR	ERVL	MLT2A1	41	41	41	41	0	41	41	0	0	0	0	0	Old.World.Monkey
chr13:55451190:55451243:-	DNA	hAT-Charlie	MER33	53	53	53	53	0	53	53	0	0	0	0	0	Old.World.Monkey
chr13:55451465:55451594:-	SINE	Alu	FLAM_A	129	129	129	129	134	129	129	134	0	0	0	0	New.World.Monkey
chr13:55452085:55452187:+	DNA	hAT-Charlie	Charlie5	102	102	102	102	102	102	102	0	0	0	0	0	Old.World.Monkey
chr13:55452165:55452554:+	DNA	hAT-Charlie	Charlie5	389	389	389	389	389	0	391	0	0	0	0	0	Old.World.Monkey
chr13:55453318:55453697:+	DNA	hAT-Charlie	Charlie1a	379	375	376	382	0	382	382	385	0	0	0	0	New.World.Monkey
chr13:55453751:55454005:+	LTR	ERVL	LTR16B1	254	254	254	0	0	254	254	255	0	0	0	0	New.World.Monkey
chr13:55454005:55454292:-	SINE	Alu	AluY	287	315	0	0	0	0	0	0	0	0	0	0	Great.Apes
chr13:55454292:55454458:+	LTR	ERVL	LTR16B1	166	166	0	0	0	162	162	161	0	0	0	0	New.World.Monkey
chr13:55454504:55454800:-	SINE	Alu	AluSz	296	298	296	299	0	294	295	304	0	0	0	0	New.World.Monkey
chr13:55455649:55455938:+	SINE	Alu	AluSz	289	289	289	291	289	297	300	0	0	0	0	0	Old.World.Monkey
chr13:55456320:55456845:+	LTR	ERV1	LTR21B	525	0	525	4564	1781	0	518	0	0	0	0	0	Old.World.Monkey
chr13:55457287:55457657:+	LINE	L1	L1M5	370	367	370	365	370	383	385	374	0	0	0	0	New.World.Monkey
chr13:55458052:55458371:+	LINE	L2	L2b	319	320	320	322	321	314	314	325	321	321	0	0	Pig.Cow
chr13:55458605:55458727:-	SINE	Alu	AluSz	122	122	122	122	122	122	122	121	0	0	0	0	New.World.Monkey
chr13:55458857:55459370:+	LTR	ERV1	MER66C	513	513	513	1635	694	0	0	497	0	0	0	0	New.World.Monkey
chr13:55462282:55462471:-	DNA	hAT-Charlie	MER30B	189	194	198	192	0	199	193	195	0	0	0	0	New.World.Monkey
chr13:55463599:55463876:-	SINE	Alu	AluJr	277	277	277	277	276	277	277	274	0	0	0	0	New.World.Monkey
chr13:55464377:55464683:+	SINE	Alu	AluJb	306	310	305	307	312	0	306	0	0	0	0	0	Old.World.Monkey
chr13:55465413:55465462:+	snRNA	snRNA	U5	49	49	49	49	49	49	49	0	0	0	0	0	Old.World.Monkey
chr13:55465509:55465682:-	LTR	ERVL-MaLR	MLT1H	173	173	172	173	176	173	173	0	238	0	0	0	Pig.Cow
chr13:55466010:55466173:+	LINE	L2	L2a	163	163	163	163	163	0	0	0	187	0	0	0	Pig.Cow
chr13:55466174:55466642:+	LTR	ERVL	LTR40b	468	468	468	468	467	469	468	0	0	529	0	0	Pig.Cow
chr13:55466644:55467033:+	LINE	L2	L2a	389	387	389	388	388	389	388	0	0	0	0	0	Old.World.Monkey
chr13:55467082:55467155:+	LINE	L2	L2a	73	73	71	71	73	0	0	0	0	0	0	0	Apes
chr13:55467164:55467874:-	LINE	L1	L1MB7	710	708	708	705	701	716	711	0	0	0	0	0	Old.World.Monkey
chr13:55467874:55469028:+	LINE	L2	L2a	1154	1150	1153	1150	1166	1149	1149	0	0	0	0	0	Old.World.Monkey
chr13:55469028:55469231:-	DNA	hAT-Blackjack	MER63A	203	203	203	203	204	203	203	0	0	0	0	0	Old.World.Monkey
chr13:55469231:55470565:+	LINE	L2	L2a	1334	1317	1323	1330	1325	1286	1286	1291	0	0	0	0	New.World.Monkey
chr13:55471052:55471547:-	LTR	ERV1	LTR71A	495	495	495	492	495	0	0	0	0	0	0	0	Apes
chr13:55472834:55472947:-	LINE	L2	L2a	113	113	113	113	113	113	113	112	140	0	0	0	Pig.Cow
chr13:55473050:55473111:+	LTR	ERVL-MaLR	MLT1A0	61	61	61	61	61	61	61	60	0	0	0	0	New.World.Monkey
chr13:55473113:55473184:+	DNA	TcMar-Mariner	MADE1	71	71	71	71	71	71	71	72	0	0	0	0	New.World.Monkey
chr13:55473184:55473461:+	LTR	ERVL-MaLR	MLT1A0	277	276	280	280	281	281	281	0	0	0	0	0	Old.World.Monkey
chr13:55473461:55473636:+	LTR	ERVL	LTR33C	175	175	175	175	169	0	0	0	0	0	0	0	Apes
chr13:55473635:55473927:+	LTR	ERVL	LTR33C	292	292	292	292	288	292	292	289	0	0	0	0	New.World.Monkey
chr13:55474270:55474422:+	LTR	ERVL	LTR33	152	152	152	150	152	152	152	0	0	0	0	0	Old.World.Monkey
chr13:55476542:55476766:-	SINE	MIR	MIRb	224	224	224	0	224	224	224	229	0	0	0	0	New.World.Monkey
chr13:55476766:55476984:-	SINE	Alu	AluY	218	215	236	210	226	0	0	0	0	0	0	0	Apes
chr13:55477167:55477222:-	LINE	L1	L1MA3	55	55	55	55	55	55	55	55	0	0	0	0	New.World.Monkey
chr13:55478708:55478987:+	LINE	L1	L1M4	279	279	279	279	279	275	275	0	0	0	0	0	Old.World.Monkey
chr13:55478987:55479273:+	SINE	Alu	AluY	286	286	287	286	286	0	0	0	0	0	0	0	Apes
chr13:55479273:55479811:+	LINE	L1	L1M4	538	538	538	531	532	0	0	0	0	0	0	0	Apes
chr13:55479811:55480103:-	SINE	Alu	AluY	292	292	293	320	291	0	0	0	0	0	0	0	Apes
chr13:55480103:55480355:+	LINE	L1	L1M4	252	252	251	251	253	0	0	0	0	0	0	0	Apes
chr13:55480357:55480747:+	LINE	L1	L1M4	390	390	390	390	386	0	0	0	0	0	0	0	Apes
chr13:55480747:55481029:+	SINE	Alu	AluJo	282	281	282	282	283	0	0	0	0	0	0	0	Apes
chr13:55481058:55481493:+	LINE	L1	L1M4	435	434	435	435	0	0	0	0	0	0	0	0	Great.Apes
chr13:55481493:55481783:+	SINE	Alu	AluSx	290	296	288	310	0	0	0	0	0	0	0	0	Great.Apes
chr13:55481783:55482531:+	LINE	L1	L1M4	748	748	748	750	0	0	0	0	0	0	0	0	Great.Apes
chr13:55482531:55482836:+	SINE	Alu	AluSz	305	314	304	307	0	0	0	0	0	0	0	0	Great.Apes
chr13:55482836:55483329:+	LINE	L1	L1M4	493	493	494	493	0	0	0	0	0	0	0	0	Great.Apes
chr13:55483329:55483622:-	SINE	Alu	AluSq2	293	292	0	294	0	0	0	0	0	0	0	0	Great.Apes
chr13:55483622:55484370:+	LINE	L1	L1M4	748	748	0	749	0	0	0	0	0	0	0	0	Great.Apes
chr13:55484370:55484657:+	SINE	Alu	AluJr4	287	287	287	287	0	0	0	0	0	0	0	0	Great.Apes
chr13:55484657:55485103:+	LINE	L1	L1M4	446	446	446	446	0	0	0	0	0	0	0	0	Great.Apes
chr13:55485134:55486854:+	LINE	L1	L1PA15-16	1720	1723	1720	1722	0	0	0	0	0	0	0	0	Great.Apes
chr13:55486855:55487720:+	LINE	L1	L1PA15-16	865	865	865	866	0	0	0	0	0	0	0	0	Great.Apes
chr13:55487720:55488022:+	SINE	Alu	AluJb	302	302	301	302	298	0	0	0	0	0	0	0	Apes
chr13:55488022:55488318:+	LINE	L1	L1PA15-16	296	296	296	289	296	0	0	0	0	0	0	0	Apes
chr13:55488318:55488600:+	SINE	Alu	AluSz	282	282	281	282	279	0	0	0	0	0	0	0	Apes
chr13:55488630:55490930:+	LINE	L1	L1PA15-16	2300	2299	2316	2522	2265	0	0	0	0	0	0	0	Apes
chr13:55491058:55491265:-	LINE	L1	L1MA4	207	207	207	205	208	0	207	0	0	0	0	0	Old.World.Monkey
chr13:55491268:55492222:+	LINE	L1	L1PA6	954	954	954	954	937	0	0	0	0	0	0	0	Apes
chr13:55492225:55493351:-	LTR	ERVK	HERVK9-int	1126	1126	1126	1121	1126	0	1117	0	0	0	0	0	Old.World.Monkey
chr13:55493351:55494028:-	LTR	ERVK	HERVK9-int	677	677	675	669	672	0	668	0	0	0	0	0	Old.World.Monkey
chr13:55494028:55494322:-	LTR	ERVK	MER9a3	294	294	295	294	294	0	294	0	0	0	0	0	Old.World.Monkey
chr13:55494322:55498036:+	LINE	L1	L1PA6	3714	3950	0	0	3706	0	0	0	0	0	0	0	Apes
chr13:55498037:55498078:-	LINE	L1	L1MA6	41	44	49	0	41	0	0	0	0	0	0	0	Apes
chr13:55498097:55499276:-	LINE	L1	L1MA4	1179	1180	1179	1178	1180	0	0	1142	0	0	0	0	New.World.Monkey
chr13:55499291:55499595:+	LTR	ERVL	MER74A	304	304	304	304	303	0	304	305	0	0	0	0	New.World.Monkey
chr13:55499595:55499962:+	LTR	ERVL-MaLR	MSTA	367	370	367	367	365	0	355	379	0	0	0	0	New.World.Monkey
chr13:55499962:55500000:+	LTR	ERVL	MER74A	38	38	38	38	37	38	38	38	0	0	0	0	New.World.Monkey
chr13:55500066:55500615:+	LINE	L1	L1MB7	549	558	562	560	559	565	565	563	0	0	0	0	New.World.Monkey
chr13:55500635:55500820:+	SINE	MIR	MIRc	185	185	185	186	186	186	186	0	0	184	0	0	Pig.Cow
chr13:55501319:55501416:+	LINE	L1	L1M5	97	97	0	0	97	0	97	96	97	0	0	0	Pig.Cow
chr13:55503402:55503703:-	SINE	Alu	AluSx3	301	301	301	298	304	0	0	0	0	0	0	0	Apes
chr13:55504518:55504957:+	LTR	ERVL-MaLR	MLT1C	439	439	437	440	439	432	432	0	0	0	0	0	Old.World.Monkey
chr13:55505029:55505706:+	LINE	L2	L2	677	677	677	677	677	677	677	660	0	0	0	0	New.World.Monkey
chr13:55505739:55506008:+	SINE	Alu	AluSz	269	268	268	268	266	0	291	0	0	0	0	0	Old.World.Monkey
chr13:55506308:55506590:+	LTR	ERVL-MaLR	MLT1J	282	0	282	278	282	279	279	274	0	288	0	0	Pig.Cow
chr13:55506853:55507160:+	SINE	Alu	AluSq2	307	317	305	344	312	308	337	297	0	0	0	0	New.World.Monkey
chr13:55507455:55507995:+	LTR	ERV1	MER41C	540	542	540	542	851	0	0	0	0	0	0	0	Apes
chr13:55508016:55508119:+	LTR	ERVL-MaLR	MLT1J-int	103	103	103	103	102	0	0	104	102	0	0	0	Pig.Cow
chr13:55508296:55508488:-	LTR	ERV1	LTR68	192	192	192	192	192	0	0	192	236	232	0	0	Pig.Cow
chr13:55508517:55508663:-	LTR	ERV1	LTR68	146	146	146	146	146	146	146	146	0	147	0	0	Pig.Cow
chr13:55508703:55508951:+	LTR	ERVL-MaLR	MLT1J-int	248	248	248	248	248	244	244	247	245	0	0	0	Pig.Cow
chr13:55509047:55509252:+	LTR	ERVL-MaLR	MLT1J-int	205	205	205	205	205	205	195	205	213	0	0	0	Pig.Cow
chr13:55509421:55509595:+	LTR	ERVL-MaLR	MLT1J	174	174	174	0	174	174	174	174	0	0	0	0	New.World.Monkey
chr13:55510211:55510347:-	LINE	L2	L2	136	135	135	135	137	145	143	135	0	0	0	0	New.World.Monkey
chr13:55510433:55511257:-	LTR	ERVL	MER21B	824	824	824	823	820	823	823	817	0	0	0	0	New.World.Monkey
chr13:55511331:55511732:-	LTR	ERV1	LTR21A	401	0	465	402	456	447	0	0	0	0	0	0	Old.World.Monkey
chr13:55511734:55512405:-	LTR	ERV1	HERVFH21-int	671	671	671	0	673	656	656	0	0	0	0	0	Old.World.Monkey
chr13:55512405:55513220:+	LTR	ERV1	LTR12	815	814	0	0	0	0	0	0	0	0	0	0	Great.Apes
chr13:55513220:55515553:-	LTR	ERV1	HERVFH21-int	2333	0	0	0	0	2358	0	0	0	0	0	0	Old.World.Monkey
chr13:55515553:55516276:-	LTR	ERV1	LTR30	723	723	0	0	0	0	0	0	0	0	0	0	Great.Apes
chr13:55516276:55516723:-	LTR	ERV1	HERVFH21-int	447	446	0	0	0	0	0	0	0	0	0	0	Great.Apes
chr13:55516720:55516893:-	LTR	ERV1	HERVFH21-int	173	173	0	0	0	0	0	0	0	0	0	0	Great.Apes
chr13:55516893:55517079:-	LTR	ERV1	LTR12	186	186	0	0	0	0	0	0	0	0	0	0	Great.Apes
chr13:55517079:55517386:-	SINE	Alu	AluSq2	307	313	307	0	305	304	312	0	0	0	0	0	Old.World.Monkey
chr13:55517415:55517536:+	LINE	L2	L2c	121	121	121	121	121	121	121	121	0	0	0	0	New.World.Monkey
chr13:55517598:55517845:+	LINE	L2	L2c	247	1436	0	247	246	246	246	0	0	0	0	0	Old.World.Monkey
chr13:55517921:55518876:-	DNA	TcMar-Tigger	Tigger3b	955	957	954	961	0	969	968	0	0	0	0	0	Old.World.Monkey
chr13:55520640:55520885:+	SINE	MIR	MIR	245	250	250	250	250	246	241	244	1273	0	0	0	Pig.Cow
chr13:55522055:55522198:-	LTR	ERVL-MaLR	MLT1L	143	143	143	143	143	143	143	142	0	0	0	0	New.World.Monkey
chr13:55522198:55522570:+	LTR	ERVL-MaLR	THE1B	372	373	367	373	0	373	373	377	0	0	0	0	New.World.Monkey
chr13:55522570:55522757:-	LTR	ERVL-MaLR	MLT1L	187	187	187	188	187	187	187	185	179	0	0	0	Pig.Cow
chr13:55523993:55524545:+	LTR	ERVL-MaLR	MLT1D-int	552	556	556	555	555	555	555	572	0	0	0	0	New.World.Monkey
chr13:55524545:55525021:+	LTR	ERVL-MaLR	MLT1D	476	475	476	0	470	479	479	0	0	0	0	0	Old.World.Monkey
chr13:55525035:55525240:+	SINE	Alu	AluJb	205	206	205	200	203	208	209	205	0	0	0	0	New.World.Monkey
chr13:55525364:55525420:-	LINE	L1	L1M5	56	56	56	56	56	56	56	0	0	0	0	0	Old.World.Monkey
chr13:55525417:55526268:+	LINE	L1	L1ME1	851	839	874	842	824	858	840	0	0	0	0	0	Old.World.Monkey
chr13:55526286:55526354:+	DNA	TcMar-Tigger	Tigger2b_Pri	68	68	68	68	68	68	68	68	0	0	0	0	New.World.Monkey
chr13:55526345:55526791:+	DNA	TcMar-Tigger	Tigger2	446	446	446	426	448	467	467	0	0	0	0	0	Old.World.Monkey
chr13:55526791:55526920:+	LINE	L1	L1ME1	129	129	129	129	129	0	0	129	0	124	0	0	Pig.Cow
chr13:55526920:55527227:+	SINE	Alu	AluJb	307	307	307	309	315	314	314	307	0	0	0	0	New.World.Monkey
chr13:55527227:55527686:+	LINE	L1	L1ME1	459	458	459	757	459	457	457	461	0	0	0	0	New.World.Monkey
chr13:55529099:55532462:-	LINE	L1	L1MB1	3363	3361	3357	4166	0	0	0	0	0	0	0	0	Great.Apes
chr13:55532462:55533221:+	LTR	ERV1	LTR1	759	787	785	796	0	796	796	0	0	0	0	0	Old.World.Monkey
chr13:55533221:55533472:-	SINE	Alu	AluSz6	251	251	252	251	0	252	252	0	0	0	0	0	Old.World.Monkey
chr13:55533472:55535517:-	LINE	L1	L1MB1	2045	2025	2021	2017	0	1988	1987	0	0	0	0	0	Old.World.Monkey
chr13:55535544:55536284:-	LINE	L1	L1MB1	740	740	739	740	740	742	742	0	0	0	0	0	Old.World.Monkey
chr13:55536548:55536820:+	LINE	L1	L1M5	272	275	275	275	273	277	277	0	420	286	0	279	Eutheria
chr13:55536857:55537165:+	SINE	Alu	AluSx1	308	305	0	0	297	0	0	0	0	0	0	0	Apes
chr13:55537190:55537499:+	SINE	Alu	AluY	309	310	0	0	306	0	298	0	0	0	0	0	Old.World.Monkey
chr13:55538722:55539034:+	SINE	Alu	AluSx	312	313	0	0	311	0	310	0	0	0	0	0	Old.World.Monkey
chr13:55539055:55539262:-	SINE	Alu	AluYf4	207	207	0	0	0	0	0	0	0	0	0	0	Great.Apes
chr13:55539844:55540423:-	LINE	L2	L2a	579	581	579	582	573	578	578	578	0	0	0	0	New.World.Monkey
chr13:55540423:55540715:+	SINE	Alu	AluJr	292	290	292	302	292	291	291	302	0	0	0	0	New.World.Monkey
chr13:55540715:55540820:-	LINE	L2	L2a	105	105	105	106	105	0	0	105	0	0	0	0	New.World.Monkey
chr13:55540926:55541598:+	LINE	RTE	L4	672	672	671	675	678	676	678	656	0	0	0	0	New.World.Monkey
chr13:55541778:55542237:+	LINE	RTE	L4	459	459	459	472	457	460	460	0	454	0	0	0	Pig.Cow
chr13:55542758:55543073:+	LTR	ERVL-MaLR	MLT1J1	315	315	315	318	315	315	315	0	0	0	0	0	Old.World.Monkey
chr13:55543358:55543606:+	LTR	ERVL-MaLR	MLT1J1-int	248	248	247	249	250	272	271	251	0	0	0	251	Eutheria
chr13:55543649:55544480:+	LINE	L1	L1MC1	831	831	831	1157	831	825	826	836	0	0	0	0	New.World.Monkey
chr13:55544680:55544813:+	LTR	ERVL-MaLR	MLT1J1-int	133	133	133	133	127	133	133	129	0	136	0	0	Pig.Cow
chr13:55545221:55545291:+	LTR	ERVL-MaLR	MLT1J1	70	70	69	70	70	70	70	70	70	345	0	0	Pig.Cow
chr13:55545305:55545696:-	LTR	ERVL	LTR82B	391	391	391	391	388	398	398	384	0	0	0	0	New.World.Monkey
chr13:55545997:55546688:-	LINE	L1	L1ME3A	691	696	696	695	702	714	714	695	0	0	0	0	New.World.Monkey
chr13:55546708:55548098:-	LTR	ERV1	LTR49-int	1390	1390	1390	1384	1380	1399	1400	1393	0	0	0	0	New.World.Monkey
chr13:55548098:55548391:-	SINE	Alu	AluSg4	293	293	296	293	299	297	297	0	0	0	0	0	Old.World.Monkey
chr13:55548391:55550816:-	LTR	ERV1	LTR49-int	2425	2397	2389	0	2408	2523	2522	0	0	0	0	0	Old.World.Monkey
chr13:55550821:55551428:-	LTR	ERV1	LTR48B	607	607	607	610	608	615	619	0	0	0	0	0	Old.World.Monkey
chr13:55551431:55551589:-	LINE	L1	L1MB1	158	158	158	158	158	170	170	170	0	0	0	0	New.World.Monkey
chr13:55551588:55551940:-	LINE	L1	L1MEg1	352	612	353	351	352	352	352	0	0	0	0	0	Old.World.Monkey
chr13:55552282:55552318:+	SINE	MIR	MIR3	36	36	36	36	36	0	0	0	0	36	0	0	Pig.Cow
chr13:55552318:55552624:-	SINE	Alu	AluJb	306	312	315	307	309	311	311	0	0	0	0	0	Old.World.Monkey
chr13:55552624:55552712:+	SINE	MIR	MIR3	88	88	88	88	88	401	88	88	0	0	0	0	New.World.Monkey
chr13:55553244:55553351:-	LTR	ERVL-MaLR	MLT1I	107	107	107	107	107	106	106	107	0	0	0	0	New.World.Monkey
chr13:55557216:55557360:+	LINE	L1	L1M5	144	144	144	144	144	140	138	142	142	148	0	0	Pig.Cow
chr13:55557396:55557703:-	SINE	Alu	AluSx1	307	308	332	328	307	318	320	0	0	0	0	0	Old.World.Monkey
chr13:55558292:55558334:+	LINE	L2	L2c	42	42	42	42	42	42	42	42	42	42	0	0	Pig.Cow
chr13:55558646:55558728:+	LINE	L2	L2c	82	82	82	82	82	82	82	82	0	86	0	0	Pig.Cow
chr13:55559094:55559255:+	LTR	ERVL-MaLR	MLT1K	161	161	161	159	159	160	160	0	0	163	0	0	Pig.Cow
chr13:55559291:55559620:+	LINE	L1	L1MC4	329	329	329	325	329	325	325	0	0	644	0	0	Pig.Cow
chr13:55559858:55560416:-	LTR	ERVL	LTR80B	558	558	558	558	550	556	556	0	0	0	0	0	Old.World.Monkey
chr13:55560901:55561102:-	SINE	Alu	AluJr	201	201	201	200	198	203	203	0	0	0	0	0	Old.World.Monkey
chr13:55561713:55562055:-	LTR	ERVL-MaLR	MLT1A1	342	347	347	347	343	348	346	345	0	0	0	0	New.World.Monkey
chr13:55562061:55562373:-	LTR	ERV1	MER61B	312	312	312	312	312	311	310	0	0	0	0	0	Old.World.Monkey
chr13:55562745:55562967:+	LTR	Gypsy	MamGypLTR2b	222	222	220	222	222	222	222	219	463	0	0	0	Pig.Cow
chr13:55563055:55563560:-	LTR	ERV1	LTR78	505	506	499	503	502	497	497	0	0	0	0	0	Old.World.Monkey
chr13:55563586:55563755:-	LTR	ERV1	LTR78	169	169	169	169	169	169	778	172	0	0	0	0	New.World.Monkey
chr13:55564100:55564375:-	SINE	Alu	AluSz	275	275	275	280	274	0	276	290	0	0	0	0	New.World.Monkey
chr13:55565129:55565429:+	SINE	Alu	AluYa5	300	0	0	0	0	0	0	0	0	0	0	0	Human
chr13:55567439:55567936:+	LTR	ERV1	LOR1a	497	497	497	500	500	486	486	499	0	0	0	0	New.World.Monkey
chr13:55570241:55570677:+	LTR	ERV1	LOR1b	436	437	438	437	438	438	438	684	0	0	0	0	New.World.Monkey
chr13:55571086:55571561:-	LINE	L1	L1ME2z	475	475	720	484	476	477	487	0	0	0	0	0	Old.World.Monkey
chr13:55571561:55572169:+	LTR	ERV1	MER34C_	608	608	608	3006	608	607	607	0	0	0	0	0	Old.World.Monkey
chr13:55572169:55572254:-	LINE	L1	L1ME2z	85	85	85	85	85	100	85	0	94	0	0	0	Pig.Cow
chr13:55572752:55573450:-	LTR	ERV1	LTR8A	698	698	698	1307	698	695	695	676	0	0	0	0	New.World.Monkey
chr13:55573465:55573902:+	LTR	ERVL	LTR16A1	437	437	437	438	438	435	435	438	0	0	0	0	New.World.Monkey
chr13:55574071:55574659:-	LTR	ERV1	LTR49	588	588	588	586	588	585	585	583	0	0	0	0	New.World.Monkey
chr13:55575007:55575140:+	LTR	ERV1	MER41C	133	133	133	132	132	132	132	0	0	0	0	0	Old.World.Monkey
chr13:55575131:55575342:+	LTR	ERV1	LTR1B	211	211	211	211	211	213	213	0	0	0	0	0	Old.World.Monkey
chr13:55575435:55575568:-	LINE	L1	L1ME3C	133	133	133	133	133	132	132	0	0	0	0	0	Old.World.Monkey
chr13:55575579:55575943:+	LTR	ERVL	MLT2B1	364	364	364	377	0	382	382	0	0	0	0	0	Old.World.Monkey
chr13:55575993:55576155:-	LTR	ERV1	LTR29	162	162	164	168	163	162	162	0	0	0	0	0	Old.World.Monkey
chr13:55576158:55576545:-	LTR	ERV1	MER67D	387	387	387	387	387	413	413	0	0	394	0	0	Pig.Cow
chr13:55576834:55576947:-	SINE	MIR	MIR3	113	113	113	113	113	113	113	110	110	596	0	0	Pig.Cow
chr13:55577532:55578414:+	LTR	ERV1	MER4D1	882	882	882	880	1180	891	888	878	0	0	0	0	New.World.Monkey
chr13:55578461:55578831:-	LTR	ERVL-MaLR	THE1B	370	369	369	368	369	369	369	354	0	0	0	0	New.World.Monkey
chr13:55578831:55580408:-	LTR	ERVL-MaLR	THE1B-int	1577	1577	1577	1574	1561	0	0	0	0	0	0	0	Apes
chr13:55580408:55580783:-	LTR	ERVL-MaLR	THE1B	375	375	382	368	363	368	368	369	0	0	0	0	New.World.Monkey
chr13:55581753:55581956:+	LTR	ERVL	MER54B	203	204	204	203	203	0	0	0	0	0	0	0	Apes
chr13:55581948:55582113:+	LTR	ERVL	MER54B	165	165	165	0	165	0	0	165	0	0	0	0	New.World.Monkey
chr13:55582113:55582512:+	LTR	ERV1	MER66A	399	400	400	396	399	0	0	384	0	0	0	0	New.World.Monkey
chr13:55582512:55582622:+	LTR	ERVL	MER54B	110	110	110	110	110	0	0	113	0	0	0	0	New.World.Monkey
chr13:55582804:55583101:-	SINE	Alu	AluY	297	301	2884	296	297	0	0	0	0	0	0	0	Apes
chr13:55583729:55584906:+	LINE	L1	L1P2	1177	1175	1188	1218	1182	0	0	1212	0	0	0	0	New.World.Monkey
chr13:55585939:55586524:-	LINE	L1	L1MD2	585	585	582	585	0	589	597	0	0	0	0	0	Old.World.Monkey
chr13:55586522:55586917:-	LINE	L1	L1MD2	395	395	395	395	0	395	395	0	0	0	0	0	Old.World.Monkey
chr13:55586917:55587690:-	LTR	ERV1	LTR19C	773	774	775	773	0	771	771	766	0	0	0	0	New.World.Monkey
chr13:55587690:55588243:-	LINE	L1	L1MD2	553	551	551	552	0	678	549	559	0	586	0	0	Pig.Cow
chr13:55589107:55589394:-	SINE	Alu	AluJb	287	287	287	291	0	291	296	0	0	0	0	0	Old.World.Monkey
chr13:55589482:55589779:+	SINE	Alu	AluSg	297	297	0	299	0	294	295	288	0	0	0	0	New.World.Monkey
chr13:55590653:55590848:+	SINE	MIR	MIR	195	195	195	195	0	0	0	0	0	0	0	0	Great.Apes
chr13:55591004:55591306:-	SINE	Alu	AluSx	302	294	0	294	0	304	304	0	0	0	0	0	Old.World.Monkey
chr13:55591441:55591828:+	LTR	ERVL-MaLR	MSTD	387	387	387	385	0	387	387	0	0	0	0	0	Old.World.Monkey
chr13:55591831:55593475:+	LTR	ERVL-MaLR	MSTD-int	1644	1662	1662	1667	0	1664	1664	0	0	0	0	0	Old.World.Monkey
chr13:55593516:55594271:+	LINE	L1	L1PB2	755	753	755	753	0	756	756	0	0	0	0	0	Old.World.Monkey
chr13:55594321:55594653:+	LTR	ERVL-MaLR	MSTD	332	332	332	331	0	332	332	0	0	0	0	0	Old.World.Monkey
chr13:55596297:55596485:-	LTR	ERV1	MER61A	188	188	188	0	0	184	184	0	0	0	0	0	Old.World.Monkey
chr13:55596704:55597395:+	LINE	L1	L1MC4	691	692	697	694	0	703	703	0	0	0	0	0	Old.World.Monkey
chr13:55597422:55597851:+	LINE	L1	L1MC4	429	429	429	429	0	424	424	0	0	0	0	0	Old.World.Monkey
chr13:55598058:55598431:+	LTR	ERVL-MaLR	THE1C	373	373	373	373	0	375	375	0	0	0	0	0	Old.World.Monkey
chr13:55598431:55600074:+	LTR	ERVL-MaLR	THE1C-int	1643	1643	1643	1640	0	1640	1640	0	0	0	0	0	Old.World.Monkey
chr13:55600074:55600435:+	LTR	ERVL-MaLR	THE1C	361	361	361	361	0	358	360	0	0	0	0	0	Old.World.Monkey
chr13:55600413:55600614:+	LTR	ERV1	MER67C	201	201	201	201	0	200	200	200	0	0	0	0	New.World.Monkey
chr13:55600780:55600877:+	LINE	L1	L1MC4	97	97	97	0	0	0	0	95	0	0	0	0	New.World.Monkey
chr13:55601173:55601273:-	LTR	ERVL	LTR79	100	100	100	100	100	99	99	98	591	0	0	0	Pig.Cow
chr13:55602405:55602552:-	LTR	ERVL	LTR79	147	147	147	147	147	147	147	141	0	0	0	0	New.World.Monkey
chr13:55603782:55603944:+	SINE	MIR	MIRc	162	161	161	161	161	161	161	0	161	161	0	0	Pig.Cow
chr13:55605401:55605478:+	LINE	L1	L1PA12	77	77	77	77	77	76	76	77	0	0	0	0	New.World.Monkey
chr13:55605872:55606054:-	SINE	MIR	MIRb	182	182	182	182	182	208	182	182	0	0	0	0	New.World.Monkey
chr13:55606562:55606868:+	SINE	Alu	AluY	306	301	0	0	298	0	0	0	0	0	0	0	Apes
chr13:55608356:55608537:+	LINE	L1	L1MA8	181	181	181	181	181	495	181	184	0	0	0	0	New.World.Monkey
chr13:55608582:55608885:+	SINE	Alu	AluSz	303	302	305	297	309	309	306	299	0	0	0	0	New.World.Monkey
chr13:55609171:55609251:+	LINE	L1	L1M6	80	80	80	80	80	76	80	0	79	82	0	0	Pig.Cow
chr13:55610805:55611193:+	LTR	ERVL	MLT2A1	388	382	388	388	389	388	388	377	0	0	0	0	New.World.Monkey
chr13:55611410:55611461:+	LTR	ERVL	MLT2A1	51	51	51	55	55	0	0	0	0	0	0	0	Apes
chr13:55611699:55612073:-	LINE	L2	L2	374	374	374	374	0	370	370	375	0	374	0	0	Pig.Cow
chr13:55613742:55614097:+	LTR	ERVL-MaLR	THE1D	355	354	354	0	355	352	352	0	0	0	0	0	Old.World.Monkey
chr13:55614317:55614416:+	SINE	Alu	AluJo	99	99	99	99	99	101	100	99	0	0	0	0	New.World.Monkey
chr13:55615386:55616246:-	LINE	L1	L1MEf	860	853	0	867	857	0	876	856	0	0	0	0	New.World.Monkey
chr13:55616264:55616433:-	LINE	L1	L1MEf	169	169	0	169	169	181	167	174	0	0	0	0	New.World.Monkey
chr13:55616814:55617241:-	LINE	L1	L1MEf	427	0	0	428	429	415	415	0	0	0	0	0	Old.World.Monkey
chr13:55617250:55617422:+	DNA	hAT-Charlie	MER113	172	173	0	173	173	171	173	0	0	0	0	0	Old.World.Monkey
chr13:55617859:55617959:+	SINE	MIR	MIR	100	100	100	100	100	100	100	103	0	0	0	0	New.World.Monkey
chr13:55618305:55618606:+	SINE	Alu	AluSx3	301	301	297	1845	305	298	313	0	0	0	0	0	Old.World.Monkey
chr13:55620337:55620379:+	LINE	RTE	L4	42	42	42	42	42	42	42	42	46	0	42	42	Eutheria
chr13:55623443:55623957:-	LINE	L2	L2	514	514	514	514	507	0	0	513	0	0	0	0	New.World.Monkey
chr13:55624062:55624328:-	LTR	ERVL-MaLR	MLT1C	266	0	266	266	266	263	261	0	0	0	0	0	Old.World.Monkey
chr13:55624341:55625038:+	LINE	L1	L1PB3	697	697	692	693	698	0	0	695	0	0	0	0	New.World.Monkey
chr13:55625168:55625186:+	LINE	L1	L1PB3	18	18	18	0	18	0	0	0	0	0	0	0	Apes
chr13:55625244:55625612:+	LINE	L1	L1PB3	368	369	371	367	367	0	0	357	0	0	0	0	New.World.Monkey
chr13:55625616:55625792:-	LTR	ERVL-MaLR	MLT1C	176	176	176	176	177	177	177	178	0	177	0	0	Pig.Cow
chr13:55626043:55626473:-	LTR	ERVL	MLT2A2	430	434	434	547	434	433	434	0	0	0	0	0	Old.World.Monkey
chr13:55626893:55626987:-	LINE	L1	HAL1b	94	94	94	94	92	94	94	133	0	93	0	0	Pig.Cow
chr13:55627591:55627765:+	LINE	L1	L1MA9	174	177	177	177	177	175	175	0	0	0	0	0	Old.World.Monkey
chr13:55627765:55628562:+	LTR	ERV1	LTR17	797	863	0	864	815	0	0	0	0	0	0	0	Apes
chr13:55628562:55634240:+	LTR	ERV1	HERV17-int	5678	0	0	0	5612	0	0	0	0	0	0	0	Apes
chr13:55634227:55634288:+	LTR	ERV1	HERV17-int	61	0	0	0	0	0	0	0	0	0	0	0	Human
chr13:55634285:55634768:+	LTR	ERV1	HERV17-int	483	481	0	467	0	0	0	0	0	0	0	0	Great.Apes
chr13:55634761:55634800:+	LTR	ERV1	HERV17-int	39	39	0	39	0	0	0	0	0	0	0	0	Great.Apes
chr13:55634790:55635078:+	LTR	ERV1	HERV17-int	288	288	0	292	0	0	0	0	0	0	0	0	Great.Apes
chr13:55635078:55635877:+	LTR	ERV1	LTR17	799	821	0	776	0	0	0	0	0	0	0	0	Great.Apes
chr13:55635877:55636526:+	LINE	L1	L1MA9	649	649	651	645	622	647	647	656	0	0	0	0	New.World.Monkey
chr13:55636560:55636672:+	LINE	L1	L1MA9	112	117	117	117	117	117	117	115	0	0	0	0	New.World.Monkey
chr13:55636824:55637106:-	SINE	Alu	AluJr	282	281	282	297	294	0	296	0	0	0	0	0	Old.World.Monkey
chr13:55637210:55637273:-	SINE	MIR	MIR	63	63	63	63	63	62	62	63	0	0	0	0	New.World.Monkey
chr13:55637605:55637902:+	SINE	Alu	AluYa5	297	0	0	0	0	0	0	0	0	0	0	0	Human
chr13:55638902:55638993:+	LINE	L1	L1MA8	91	91	91	91	91	91	91	91	0	0	0	0	New.World.Monkey
chr13:55639635:55639967:-	LTR	ERVL-MaLR	MLT1B	332	332	331	328	331	346	346	327	333	0	0	0	Pig.Cow
chr13:55640335:55640474:+	LINE	L2	L2a	139	139	139	139	139	139	139	138	0	0	0	0	New.World.Monkey
chr13:55640694:55640774:+	LINE	L2	L2a	80	80	80	80	80	0	0	80	89	0	0	0	Pig.Cow
chr13:55640774:55640993:+	DNA	hAT-Charlie	MER3	219	219	219	213	0	211	211	214	211	0	0	0	Pig.Cow
chr13:55640993:55641133:+	LINE	L2	L2a	140	140	141	140	140	138	138	139	200	0	0	0	Pig.Cow
chr13:55641320:55641561:-	SINE	MIR	MIR	241	241	241	239	326	239	239	242	0	238	0	0	Pig.Cow
chr13:55642639:55643015:+	LINE	L1	L1M5	376	375	373	375	375	372	372	369	0	367	0	0	Pig.Cow
chr13:55643209:55643361:-	LINE	L2	L2a	152	152	152	152	152	152	152	152	147	150	0	0	Pig.Cow
chr13:55644582:55644818:-	LINE	L2	L2c	236	235	236	236	236	236	236	239	0	0	0	0	New.World.Monkey
chr13:55645235:55645519:-	SINE	Alu	AluJb	284	0	275	0	273	274	283	0	0	0	0	0	Old.World.Monkey
chr13:55645573:55645876:-	SINE	Alu	AluY	303	303	0	303	303	0	0	0	0	0	0	0	Apes
chr13:55647011:55647445:+	LINE	L1	L1M3c	434	435	434	434	415	430	430	0	0	0	0	0	Old.World.Monkey
chr13:55647621:55647858:-	LINE	L1	L1MCa	237	240	240	245	244	245	245	242	0	0	0	0	New.World.Monkey
chr13:55647941:55648092:+	LINE	L1	L1MEc	151	151	151	151	151	160	156	150	0	0	0	0	New.World.Monkey
chr13:55648104:55648304:+	LINE	L1	L1MC4a	200	200	200	200	200	200	200	199	0	0	0	0	New.World.Monkey
chr13:55648301:55648397:+	LINE	L1	L1MEc	96	96	96	97	0	96	96	0	0	0	0	0	Old.World.Monkey
chr13:55648397:55648738:+	SINE	Alu	AluSx	341	330	0	0	0	0	330	0	0	0	0	0	Old.World.Monkey
chr13:55648738:55649367:+	LINE	L1	L1MEc	629	622	622	613	618	616	612	0	0	0	0	0	Old.World.Monkey
chr13:55649367:55649649:+	SINE	Alu	AluSg4	282	282	282	282	281	282	282	0	0	0	0	0	Old.World.Monkey
chr13:55649683:55649876:+	LINE	L1	L1MEc	193	185	193	193	193	190	190	0	0	0	0	0	Old.World.Monkey
chr13:55649876:55650184:+	SINE	Alu	AluY	308	301	299	298	299	0	307	0	0	0	0	0	Old.World.Monkey
chr13:55650184:55650466:+	LINE	L1	L1MEc	282	278	278	276	273	0	0	0	0	0	0	0	Apes
chr13:55650633:55650918:+	SINE	Alu	AluSx1	285	286	283	289	284	293	293	0	0	0	0	0	Old.World.Monkey
chr13:55651309:55651602:-	SINE	Alu	AluJb	293	293	293	292	293	293	293	290	0	0	0	0	New.World.Monkey
chr13:55653958:55654122:-	SINE	Alu	AluJr4	164	164	164	167	164	0	0	0	0	0	0	0	Apes
chr13:55654799:55655130:-	LINE	L2	L2a	331	335	335	335	0	330	330	334	0	326	0	0	Pig.Cow
chr13:55655536:55658510:-	LINE	L1	L1MA3	2974	0	2963	2985	2960	2971	2971	0	0	0	0	0	Old.World.Monkey
chr13:55658515:55658814:-	SINE	Alu	AluSq2	299	295	298	292	304	314	316	0	0	0	0	0	Old.World.Monkey
chr13:55658816:55660229:-	LINE	L1	L1MA3	1413	1413	1408	1431	1397	1396	1395	0	0	0	0	0	Old.World.Monkey
chr13:55660229:55660524:+	SINE	Alu	AluJb	295	294	0	298	294	292	292	0	0	0	0	0	Old.World.Monkey
chr13:55660524:55660760:-	LINE	L1	L1MA3	236	256	248	245	248	0	0	0	0	0	0	0	Apes
chr13:55660754:55660886:+	LINE	L1	L1M1	132	132	132	134	134	133	133	0	0	0	0	0	Old.World.Monkey
chr13:55660892:55661202:-	LINE	L1	L1MA3	310	309	310	309	309	308	308	311	0	0	0	0	New.World.Monkey
chr13:55661200:55662077:-	LINE	L1	L1MA3	877	876	877	861	858	894	861	0	0	0	0	0	Old.World.Monkey
chr13:55662620:55663284:-	LINE	L1	L1MEc	664	665	663	659	657	659	658	0	0	0	0	0	Old.World.Monkey
chr13:55663284:55663691:+	LTR	ERVL-MaLR	MSTB1	407	407	407	404	399	0	396	0	0	0	0	0	Old.World.Monkey
chr13:55663691:55663966:-	SINE	Alu	AluSz	275	277	263	0	0	0	288	0	0	0	0	0	Old.World.Monkey
chr13:55663966:55664004:+	LTR	ERVL-MaLR	MSTB1	38	38	38	0	38	0	38	0	0	0	0	0	Old.World.Monkey
chr13:55664004:55664106:-	LINE	L1	L1MEc	102	102	101	0	0	0	0	0	0	0	0	0	Great.Apes
chr13:55664106:55664417:-	SINE	Alu	AluY	311	308	312	0	323	0	320	0	0	0	0	0	Old.World.Monkey
chr13:55664417:55664656:-	LINE	L1	L1MEc	239	237	244	0	239	241	241	244	0	0	0	0	New.World.Monkey
chr13:55664691:55664803:+	DNA	hAT-Blackjack	MER81	112	112	112	112	112	112	112	111	0	0	0	113	Eutheria
chr13:55664806:55666019:-	LINE	L1	L1MEc	1213	1216	1219	1716	1228	1229	1230	1213	0	0	0	0	New.World.Monkey
chr13:55666073:55666372:+	SINE	Alu	AluSp	299	299	298	294	299	0	0	0	0	0	0	0	Apes
chr13:55666902:55667084:+	LTR	ERVL-MaLR	MLT1J	182	182	182	183	182	182	182	178	0	0	0	0	New.World.Monkey
chr13:55667265:55667349:+	LTR	ERVL-MaLR	MLT1J	84	84	84	84	84	84	84	84	0	0	0	0	New.World.Monkey
chr13:55669105:55673364:+	LINE	L1	L1MCa	4259	4260	0	4462	0	0	4208	0	0	0	0	0	Old.World.Monkey
chr13:55673364:55673428:+	LINE	L1	L1PA16	64	64	64	64	0	66	64	62	0	0	0	0	New.World.Monkey
chr13:55673428:55674583:+	LINE	L1	L1MCa	1155	1160	1153	1172	0	1213	1177	1163	0	0	0	0	New.World.Monkey
chr13:55674915:55675201:+	LINE	L1	L1MCa	286	286	286	289	286	284	284	288	0	0	0	0	New.World.Monkey
chr13:55675294:55675595:-	SINE	Alu	AluSq2	301	313	0	301	308	299	0	0	0	0	0	0	Old.World.Monkey
chr13:55675840:55675988:+	LINE	L2	L2a	148	169	0	178	162	162	163	156	169	0	0	0	Pig.Cow
chr13:55676008:55676178:-	DNA	hAT-Charlie	MER5A	170	170	0	170	170	170	170	170	0	0	0	0	New.World.Monkey
chr13:55677768:55677915:+	LTR	Gypsy	LTR81A	147	144	147	147	147	147	147	0	0	0	0	0	Old.World.Monkey
chr13:55677919:55678220:+	SINE	Alu	AluSc8	301	301	301	296	301	0	301	0	0	0	0	0	Old.World.Monkey
chr13:55679097:55679385:+	LTR	Gypsy	LTR81A	288	287	0	295	297	293	291	292	0	0	0	0	New.World.Monkey
chr13:55681133:55681596:-	LINE	L1	L1M5	463	463	462	465	468	452	453	463	0	0	0	0	New.World.Monkey
chr13:55681649:55682029:+	LINE	L1	L1P3b	380	380	380	379	381	367	367	0	0	0	0	0	Old.World.Monkey
chr13:55682050:55682499:+	LINE	L1	L1MA5	449	459	465	456	451	0	453	0	0	0	0	0	Old.World.Monkey
chr13:55682499:55682799:+	SINE	Alu	AluSx3	300	297	297	297	297	0	348	0	0	0	0	0	Old.World.Monkey
chr13:55682799:55683898:+	LINE	L1	L1MA5	1099	1096	1099	1092	1099	0	1127	0	0	0	0	0	Old.World.Monkey
chr13:55684190:55684239:-	LINE	L2	L2b	49	49	0	49	49	0	49	0	52	0	0	0	Pig.Cow
chr13:55685335:55685433:-	LTR	ERVL	LTR16A	98	98	99	0	99	99	99	0	0	0	0	0	Old.World.Monkey
chr13:55685435:55685611:-	SINE	Alu	AluSq2	176	176	176	0	176	176	176	0	0	0	0	0	Old.World.Monkey
chr13:55685611:55685684:+	SINE	Alu	AluSz	73	73	73	0	73	73	73	0	0	0	0	0	Old.World.Monkey
chr13:55686343:55686531:-	SINE	MIR	MIR	188	188	188	185	0	189	189	189	0	0	0	192	Eutheria
chr13:55687643:55687794:+	LTR	Gypsy	LTR81C	151	151	151	0	151	151	151	149	172	165	0	0	Pig.Cow
chr13:55687949:55688317:-	LINE	L2	L2	368	368	368	0	368	355	355	375	364	376	0	0	Pig.Cow
chr13:55688327:55688580:+	Unknown	Unknown	MamRep605	253	251	254	0	254	253	253	247	0	247	0	0	Pig.Cow
chr13:55689463:55689497:+	LTR	ERVL	HERVL-int	34	34	34	0	34	34	34	36	0	0	47	0	Eutheria
chr13:55689616:55689967:+	LTR	ERVL	LTR82B	351	355	355	0	355	352	356	351	0	0	0	0	New.World.Monkey
chr13:55690049:55690137:-	DNA	hAT-Charlie	MER5A1	88	88	88	0	88	0	0	84	0	97	0	0	Pig.Cow
chr13:55690278:55690586:+	SINE	Alu	AluSx	308	306	316	0	295	0	306	0	0	0	0	0	Old.World.Monkey
chr13:55692738:55692797:+	LINE	L2	L2b	59	59	59	0	59	59	59	0	0	0	0	0	Old.World.Monkey
chr13:55693312:55693763:+	LINE	L2	L2a	451	451	452	0	434	450	450	0	0	0	0	0	Old.World.Monkey
chr13:55696320:55696339:-	LINE	L2	L2c	19	19	19	0	19	21	20	19	0	0	0	0	New.World.Monkey
chr13:55696339:55696656:+	SINE	Alu	AluJo	317	317	318	0	318	322	322	316	0	0	0	0	New.World.Monkey
chr13:55696656:55696936:-	LINE	L2	L2c	280	280	280	280	269	281	281	280	0	294	0	0	Pig.Cow
chr13:55697044:55697095:+	LINE	L2	L2a	51	51	51	51	51	51	51	51	58	51	0	0	Pig.Cow
chr13:55697499:55697544:-	LINE	L1	L1ME1	45	45	45	45	45	45	45	45	0	0	0	0	New.World.Monkey
chr13:55697579:55699032:-	LINE	L1	L1ME1	1453	1451	2667	1426	1445	1751	1748	0	0	0	0	0	Old.World.Monkey
chr13:55699255:55699409:-	LINE	L1	L1ME1	154	154	174	154	154	154	154	148	0	0	0	0	New.World.Monkey
chr13:55699428:55700484:+	DNA	TcMar-Tigger	Tigger6a	1056	1056	1057	1051	1057	1043	1047	1209	0	0	0	0	New.World.Monkey
chr13:55701348:55701452:-	LTR	ERVL	LTR33B	104	103	104	104	104	104	104	99	109	0	103	106	Eutheria
chr13:55701622:55701737:-	LTR	ERVL	LTR67B	115	115	115	116	116	112	113	112	124	0	0	0	Pig.Cow
chr13:55702388:55702577:-	SINE	SINE	LFSINE_Vert	189	189	189	189	189	189	189	189	189	0	0	0	Pig.Cow
chr13:55703083:55703214:+	DNA	TcMar-Tc2	MER104	131	127	131	135	135	136	136	0	0	0	0	0	Old.World.Monkey
chr13:55703223:55703351:-	SINE	MIR	MIR	128	128	128	128	128	130	130	129	142	0	0	0	Pig.Cow
chr13:55703969:55704258:-	SINE	Alu	AluJr4	289	289	289	287	290	295	295	0	0	0	0	0	Old.World.Monkey
chr13:55704723:55704784:-	LINE	L2	L2b	61	61	61	61	61	61	61	61	0	0	0	0	New.World.Monkey
chr13:55705073:55705388:+	SINE	Alu	AluSx1	315	343	315	0	325	0	341	0	0	0	0	0	Old.World.Monkey
chr13:55705430:55705733:-	SINE	Alu	AluSx1	303	304	0	0	307	0	0	0	0	0	0	0	Apes
chr13:55706041:55709014:-	LINE	L1	L1PA5	2973	2971	2975	2928	2963	0	3071	0	0	0	0	0	Old.World.Monkey
chr13:55709014:55709641:+	LINE	L1	L1PA5	627	631	631	633	633	0	632	0	0	0	0	0	Old.World.Monkey
chr13:55709725:55709918:+	SINE	MIR	MIR3	193	193	193	193	192	189	189	193	0	0	186	187	Eutheria
chr13:55710847:55710919:-	LINE	L2	L2b	72	72	72	72	72	72	72	72	71	0	0	0	Pig.Cow
chr13:55711044:55711456:+	LTR	ERVL-MaLR	MSTA	412	412	412	425	425	425	425	423	0	0	0	0	New.World.Monkey
chr13:55711541:55711810:+	LINE	L2	L2	269	269	269	269	269	269	269	265	0	0	0	0	New.World.Monkey
chr13:55712675:55714104:-	LINE	L1	L1PB3	1429	1422	1823	1418	1421	1371	1376	0	0	0	0	0	Old.World.Monkey
chr13:55714104:55714314:+	SINE	Alu	AluSx	210	211	211	209	210	211	211	0	0	0	0	0	Old.World.Monkey
chr13:55714314:55714676:-	LINE	L1	L1PB3	362	362	363	362	361	363	363	0	0	0	0	0	Old.World.Monkey
chr13:55714676:55714905:-	SINE	Alu	AluY	229	229	229	229	229	0	256	0	0	0	0	0	Old.World.Monkey
chr13:55714905:55715835:-	LINE	L1	L1PB3	930	925	928	905	912	918	915	908	0	0	0	0	New.World.Monkey
chr13:55715835:55715949:-	DNA	hAT-Charlie	MER5A	114	114	114	114	114	114	114	113	0	0	0	0	New.World.Monkey
chr13:55716053:55716635:+	LTR	ERVL	MLT2B3	582	582	582	582	582	627	588	585	0	0	0	0	New.World.Monkey
chr13:55717325:55717616:-	SINE	Alu	AluSx4	291	296	0	291	288	292	292	0	0	0	0	0	Old.World.Monkey
chr13:55717625:55717645:-	SINE	Alu	AluJb	20	20	0	0	0	25	25	0	0	0	0	0	Old.World.Monkey
chr13:55717684:55717964:-	SINE	Alu	AluJb	280	280	0	280	279	0	0	0	0	0	0	0	Apes
chr13:55717982:55718432:-	LTR	ERV1	MER31B	450	451	431	449	471	505	450	446	0	0	0	0	New.World.Monkey
chr13:55720055:55720642:-	LTR	ERV1	MER39	587	588	583	587	592	630	590	594	0	0	0	0	New.World.Monkey
chr13:55721441:55721525:+	LINE	L1	L1PB4	84	84	84	0	84	84	84	0	0	0	0	0	Old.World.Monkey
chr13:55721535:55721773:+	LTR	ERV1	MER49	238	238	238	238	236	240	240	0	0	0	0	0	Old.World.Monkey
chr13:55721832:55722504:+	LTR	ERV1	MER4D	672	672	671	671	672	673	673	0	0	0	0	0	Old.World.Monkey
chr13:55722541:55722804:+	SINE	Alu	AluSz	263	267	273	254	261	0	0	0	0	0	0	0	Apes
chr13:55722836:55723016:+	LINE	L1	L1MC5	180	180	176	180	180	0	0	0	0	0	0	0	Apes
chr13:55723645:55723813:+	DNA	hAT-Charlie	MER5A	168	168	168	168	168	168	168	0	173	0	0	0	Pig.Cow
chr13:55724022:55724338:+	SINE	Alu	AluYb8	316	0	0	0	0	0	0	0	0	0	0	0	Human
chr13:55725105:55725146:-	LINE	L2	L2c	41	41	41	40	41	41	41	0	41	0	0	0	Pig.Cow
chr13:55725148:55725339:+	DNA	hAT-Charlie	MER5A	191	191	191	191	191	191	191	0	0	0	0	0	Old.World.Monkey
chr13:55725439:55725531:-	LINE	L2	L2c	92	92	96	92	92	92	92	0	93	0	0	0	Pig.Cow
chr13:55725812:55726002:-	SINE	MIR	MIRc	190	190	190	190	190	190	190	0	0	0	0	0	Old.World.Monkey
chr13:55726104:55726401:+	SINE	Alu	AluJb	297	297	297	298	297	302	302	0	0	0	0	0	Old.World.Monkey
chr13:55727963:55728411:+	LTR	ERVL-MaLR	MLT1C	448	448	0	446	748	448	448	0	0	0	0	0	Old.World.Monkey
chr13:55728640:55728755:-	LTR	ERVL	LTR67B	115	115	0	115	115	119	115	0	0	0	0	0	Old.World.Monkey
chr13:55728947:55729075:-	LTR	ERVL	LTR67B	128	128	0	130	128	128	128	0	0	0	0	0	Old.World.Monkey
chr13:55729078:55729192:+	DNA	hAT-Tip100	MER45A	114	114	112	114	120	114	114	0	0	0	0	0	Old.World.Monkey
chr13:55729550:55729958:+	LTR	ERVL-MaLR	MSTA	408	408	407	408	407	408	408	0	0	0	0	0	Old.World.Monkey
chr13:55729958:55731600:+	LTR	ERVL-MaLR	MSTA-int	1642	1642	1641	1623	1641	1687	1638	1603	0	0	0	0	New.World.Monkey
chr13:55731600:55731998:+	LTR	ERVL-MaLR	MSTA	398	414	414	414	414	410	410	417	0	0	0	0	New.World.Monkey
chr13:55736045:55736292:+	SINE	MIR	MIRb	247	247	247	247	247	245	245	244	0	0	243	243	Eutheria
chr13:55738572:55738702:+	LTR	ERVL-MaLR	MSTA	130	130	130	130	130	130	129	130	0	0	0	0	New.World.Monkey
chr13:55738722:55740265:+	LINE	L1	L1PA15	1543	1543	1537	0	1542	1584	1542	1515	0	0	0	0	New.World.Monkey
chr13:55740265:55740531:+	SINE	Alu	AluSc	266	266	266	265	266	271	268	0	0	0	0	0	Old.World.Monkey
chr13:55740531:55745364:+	LINE	L1	L1PA15	4833	4826	4816	4826	4818	4975	5168	0	0	0	0	0	Old.World.Monkey
chr13:55745364:55746215:+	LTR	ERVL	ERVL-E-int	851	848	849	848	836	855	854	826	0	0	0	0	New.World.Monkey
chr13:55746337:55746468:+	LTR	ERVL	ERVL-E-int	131	131	131	131	131	131	131	131	0	0	0	0	New.World.Monkey
chr13:55747872:55748006:+	DNA	hAT-Charlie	MER3	134	136	137	136	169	169	169	137	0	0	0	0	New.World.Monkey
chr13:55748190:55748590:-	LTR	ERVL-MaLR	MSTA	400	401	401	402	399	404	398	0	0	0	0	0	Old.World.Monkey
chr13:55748912:55749222:+	LINE	L2	L2c	310	310	310	310	310	307	307	310	0	0	0	0	New.World.Monkey
chr13:55750033:55750079:-	SINE	MIR	MIR	46	46	46	46	46	46	46	45	46	0	45	45	Eutheria
chr13:55750268:55750528:+	LTR	ERVL-MaLR	MLT1E1	260	260	260	259	259	259	259	0	391	0	0	0	Pig.Cow
chr13:55750531:55750631:+	LTR	ERVL-MaLR	MLT1E1	100	100	100	100	100	100	100	96	0	0	0	102	Eutheria
chr13:55751345:55751713:+	LTR	ERVL-MaLR	THE1C	368	368	368	368	363	418	368	0	0	0	0	0	Old.World.Monkey
chr13:55751713:55753298:+	LTR	ERVL-MaLR	THE1C-int	1585	1586	1585	1586	1581	1629	1601	1763	0	0	0	0	New.World.Monkey
chr13:55753298:55753664:+	LTR	ERVL-MaLR	THE1C	366	366	359	367	366	375	374	370	0	0	0	0	New.World.Monkey
chr13:55754060:55754222:+	LINE	L1	L1MA8	162	162	162	162	162	162	162	0	0	0	0	0	Old.World.Monkey
chr13:55754260:55754341:-	LINE	L1	L1MA9	81	81	81	81	81	81	81	80	0	0	0	0	New.World.Monkey
chr13:55754341:55754754:+	LINE	L1	L1MA9	413	413	414	415	421	0	0	403	0	0	0	0	New.World.Monkey
chr13:55755586:55755960:+	LINE	L1	L1MEd	374	0	0	365	370	371	371	366	0	0	0	0	New.World.Monkey
chr13:55756058:55756575:+	LINE	L1	L1MEd	517	0	0	516	518	508	508	516	0	0	0	0	New.World.Monkey
chr13:55756575:55756871:+	SINE	Alu	AluSz	296	0	0	299	296	312	318	292	0	0	0	0	New.World.Monkey
chr13:55756871:55757274:+	LINE	L1	L1MEd	403	0	404	403	403	404	404	0	0	0	0	0	Old.World.Monkey
chr13:55757274:55757589:+	SINE	Alu	AluSc5	315	0	301	0	0	0	302	0	0	0	0	0	Old.World.Monkey
chr13:55757593:55758344:+	LINE	L1	L1MEd	751	759	756	758	755	0	0	0	0	0	0	0	Apes
chr13:55758494:55758875:+	LINE	L1	L1PB1	381	381	382	373	382	0	382	0	0	0	0	0	Old.World.Monkey
chr13:55759043:55759395:+	LINE	L1	L1PB1	352	352	350	352	352	0	352	337	0	0	0	0	New.World.Monkey
chr13:55759778:55759970:+	LINE	L1	L1MCa	192	192	192	192	192	191	191	190	0	0	0	0	New.World.Monkey
chr13:55759987:55760475:+	LINE	L1	L1MCa	488	489	0	493	491	489	487	486	0	0	0	0	New.World.Monkey
chr13:55761485:55761733:+	SINE	MIR	MIRb	248	248	248	248	248	0	0	244	0	0	0	237	Eutheria
chr13:55763668:55763872:+	SINE	MIR	MIR	204	204	204	203	204	205	205	204	199	0	0	0	Pig.Cow
chr13:55764457:55764567:-	SINE	MIR	MIRb	110	110	110	110	110	107	107	0	0	0	0	0	Old.World.Monkey
chr13:55764579:55764690:-	LINE	L1	L1ME1	111	111	111	0	111	123	123	111	0	113	0	0	Pig.Cow
chr13:55764688:55764897:+	LINE	L1	L1M5	209	209	204	205	209	214	210	208	0	0	0	0	New.World.Monkey
chr13:55766840:55766946:+	DNA	TcMar-Tigger	MER6	106	106	0	106	111	106	106	110	0	0	0	0	New.World.Monkey
chr13:55766933:55767023:+	LTR	ERV1	MER52A	90	90	0	90	95	90	90	86	0	0	0	0	New.World.Monkey
chr13:55767166:55767313:-	LINE	L1	L1MC4	147	147	147	147	147	147	147	146	0	0	0	0	New.World.Monkey
chr13:55767344:55767462:+	SINE	Alu	AluJr	118	118	118	118	118	118	118	118	0	0	0	0	New.World.Monkey
chr13:55768006:55768196:-	SINE	MIR	MIR	190	190	193	191	191	193	193	191	186	186	0	0	Pig.Cow
chr13:55768496:55768969:+	LTR	ERVL	ERVL-E-int	473	473	473	473	469	467	467	472	499	0	0	0	Pig.Cow
chr13:55768969:55771000:-	LINE	L1	L1MC4	2031	2027	2032	2029	2027	2108	2021	2042	0	0	0	0	New.World.Monkey
chr13:55771005:55774857:-	LINE	L1	L1PA17	3852	3831	3855	0	3845	3847	3845	3984	0	0	0	0	New.World.Monkey
chr13:55775249:55775417:+	LTR	ERVL	LTR40a	168	167	170	170	168	168	168	169	0	0	0	0	New.World.Monkey
chr13:55775452:55775752:+	SINE	Alu	AluSc	300	295	393	293	286	0	0	0	0	0	0	0	Apes
chr13:55775977:55776092:-	LINE	L2	L2a	115	115	115	115	115	0	0	0	115	114	0	0	Pig.Cow
chr13:55777337:55777483:+	DNA	hAT-Charlie	MER5A	146	146	0	147	146	147	147	148	0	142	0	0	Pig.Cow
chr13:55778462:55778553:-	LINE	L2	L2a	91	91	91	91	91	90	90	91	92	92	0	0	Pig.Cow
chr13:55778569:55781941:+	LINE	L1	L1PREC2	3372	3374	3371	3373	3376	3409	3393	3418	0	0	0	0	New.World.Monkey
chr13:55782420:55782574:+	LINE	L2	L2b	154	153	154	153	152	0	0	162	0	0	0	0	New.World.Monkey
chr13:55783292:55783473:+	Unknown	Unknown	UCON31	181	181	181	181	177	181	181	181	180	177	0	180	Eutheria
chr13:55783473:55783770:-	SINE	Alu	AluSg	297	292	298	328	289	295	308	0	0	0	0	0	Old.World.Monkey
chr13:55783770:55783788:+	Unknown	Unknown	UCON31	18	18	18	18	18	18	18	18	0	0	0	0	New.World.Monkey
chr13:55783798:55783877:+	LINE	L2	L2	79	77	79	92	79	79	79	79	0	0	0	0	New.World.Monkey
chr13:55784197:55784240:+	LINE	L2	L2a	43	43	43	43	43	43	43	57	0	44	0	0	Pig.Cow
chr13:55784758:55784847:+	LINE	L1	L1PA16	89	89	89	90	97	93	93	96	0	0	0	0	New.World.Monkey
chr13:55785621:55785765:+	SINE	MIR	MIR3	144	144	144	144	159	159	159	160	0	0	0	0	New.World.Monkey
chr13:55785796:55785925:-	LTR	ERVL	LTR79	129	129	129	129	129	129	129	128	127	291	0	127	Eutheria
chr13:55787028:55787469:-	LINE	L1	L1M4	441	444	443	444	437	0	443	434	0	0	0	0	New.World.Monkey
chr13:55787469:55787676:-	LINE	L1	L1PA13	207	207	207	206	207	0	239	204	0	0	0	0	New.World.Monkey
chr13:55787676:55787919:-	LINE	L1	L1M4	243	242	243	243	242	0	246	244	0	0	0	0	New.World.Monkey
chr13:55789847:55790240:+	LINE	L1	L1ME4a	393	393	417	0	387	0	390	397	0	0	0	0	New.World.Monkey
chr13:55790948:55791280:+	DNA	hAT-Charlie	MER58B	332	332	332	332	332	321	319	0	325	332	0	0	Pig.Cow
chr13:55792512:55793050:+	LINE	L1	L1MDa	538	538	536	543	535	554	555	861	0	617	0	0	Pig.Cow
chr13:55793050:55793235:-	DNA	hAT-Charlie	Charlie1	185	185	185	181	185	181	181	180	0	0	0	0	New.World.Monkey
chr13:55793235:55793300:+	DNA	TcMar-Mariner	MADE1	65	65	65	65	65	65	65	65	0	0	0	0	New.World.Monkey
chr13:55793300:55793561:-	DNA	hAT-Charlie	Charlie1	261	261	258	261	261	263	263	266	0	0	0	0	New.World.Monkey
chr13:55794976:55795156:+	LTR	ERVL	LTR16C	180	180	180	179	181	180	180	180	176	175	0	0	Pig.Cow
chr13:55795878:55796024:-	SINE	MIR	MIRb	146	142	1604	146	146	146	146	147	0	0	0	240	Eutheria
chr13:55797962:55798041:+	LTR	ERVL-MaLR	MLT1J1	79	79	79	79	79	79	79	0	0	78	0	0	Pig.Cow
chr13:55798197:55798435:-	LINE	L1	L1MA5	238	238	233	236	233	0	0	0	0	0	0	0	Apes
chr13:55799285:55799652:+	LTR	ERVL-MaLR	MLT1A0	367	367	355	367	367	367	367	365	0	0	0	0	New.World.Monkey
chr13:55800136:55800442:-	SINE	Alu	AluSz	306	304	314	302	0	0	308	305	0	0	0	0	New.World.Monkey
chr13:55800459:55800525:-	LTR	ERV1	LTR78	66	66	64	66	0	66	66	66	0	0	0	0	New.World.Monkey
chr13:55801560:55801792:+	LTR	ERVL	MLT2C1	232	230	230	230	0	221	221	0	0	234	0	0	Pig.Cow
chr13:55801866:55802005:+	LTR	ERVL	MLT2C1	139	140	139	139	0	0	0	0	0	0	0	0	Great.Apes
chr13:55802009:55804995:+	LTR	ERVL	ERVL-E-int	2986	2987	3011	2981	0	0	0	0	0	0	0	0	Great.Apes
chr13:55806518:55807016:+	LINE	L2	L2a	498	498	498	508	508	509	509	506	0	0	0	0	New.World.Monkey
chr13:55807029:55807128:+	LINE	L1	L1M4b	99	99	99	0	99	0	0	100	0	0	0	0	New.World.Monkey
chr13:55807129:55807353:+	SINE	Alu	AluJo	224	224	224	224	225	233	238	0	0	0	0	0	Old.World.Monkey
chr13:55807359:55807640:+	SINE	Alu	AluSx	281	281	281	281	281	281	281	275	0	0	0	0	New.World.Monkey
chr13:55807663:55807818:+	LINE	L1	L1M4b	155	155	148	0	155	154	154	0	0	0	0	0	Old.World.Monkey
chr13:55807847:55808113:+	LINE	L2	L2a	266	266	266	266	266	266	266	0	0	0	0	0	Old.World.Monkey
chr13:55808136:55808270:+	LINE	L2	L2a	134	134	134	134	134	134	134	136	0	0	0	129	Eutheria
chr13:55808554:55808911:+	LTR	ERVL-MaLR	THE1B	357	357	357	362	361	570	702	366	0	0	0	0	New.World.Monkey
chr13:55809295:55810581:+	LINE	L1	L1MEf	1286	1285	0	1308	1298	0	1303	1280	0	0	0	0	New.World.Monkey
chr13:55810581:55810720:+	LINE	L1	L1PA16	139	139	139	138	139	139	139	142	0	0	0	0	New.World.Monkey
chr13:55810720:55810957:+	LINE	L1	L1MEf	237	237	238	236	235	0	0	245	0	0	0	0	New.World.Monkey
chr13:55811001:55811538:+	LINE	L1	L1MEf	537	537	534	538	533	0	542	839	0	0	0	0	New.World.Monkey
chr13:55811715:55812072:-	LINE	L2	L2	357	347	348	349	348	348	347	0	0	0	0	0	Old.World.Monkey
chr13:55812105:55812708:-	LINE	L2	L2	603	0	614	0	600	634	646	0	904	0	0	0	Pig.Cow
chr13:55812719:55813218:-	LTR	ERVL-MaLR	MLT1H1	499	0	499	0	0	481	480	0	0	0	0	0	Old.World.Monkey
chr13:55814993:55815080:+	LINE	L2	L2b	87	87	87	85	85	0	87	87	87	0	0	0	Pig.Cow
chr13:55818446:55821130:+	LINE	L1	L1MA4	2684	2597	2697	2680	0	0	2681	0	0	0	0	0	Old.World.Monkey
chr13:55821163:55824970:+	LINE	L1	L1MA4	3807	3800	3808	3799	0	0	3904	0	0	0	0	0	Old.World.Monkey
chr13:55824970:55825271:+	SINE	Alu	AluY	301	301	302	297	330	301	466	0	0	0	0	0	Old.World.Monkey
chr13:55825271:55825624:+	LINE	L1	L1MA4	353	353	353	353	344	379	352	0	0	0	0	0	Old.World.Monkey
chr13:55825816:55826107:-	LINE	L2	L2b	291	291	291	288	314	291	291	312	317	0	0	0	Pig.Cow
chr13:55826392:55826693:-	SINE	Alu	AluSp	301	301	305	301	313	327	325	0	0	0	0	0	Old.World.Monkey
chr13:55827665:55827924:+	LINE	L2	L2	259	259	259	261	261	260	260	0	256	0	0	0	Pig.Cow
chr13:55827972:55828775:+	LINE	L2	L2	803	803	803	795	800	804	804	0	1038	0	0	0	Pig.Cow
chr13:55831341:55831459:-	LTR	ERVL	MLT2C1	118	118	118	116	118	118	118	118	0	116	0	0	Pig.Cow
chr13:55832353:55832496:-	LINE	L1	HAL1b	143	143	143	143	143	143	143	144	0	0	0	0	New.World.Monkey
chr13:55833185:55833371:-	LTR	ERVL	MER21C	186	188	188	188	188	188	188	0	0	0	0	0	Old.World.Monkey
chr13:55835481:55835619:-	SINE	Alu	AluJo	138	138	138	138	138	138	138	138	0	0	0	0	New.World.Monkey
chr13:55835815:55835969:+	LTR	ERVL-MaLR	MLT1B	154	154	154	154	154	154	154	155	0	168	0	0	Pig.Cow
chr13:55835969:55836590:+	LTR	ERV1	LTR26E	621	621	622	621	626	620	620	611	0	0	0	0	New.World.Monkey
chr13:55836590:55836618:+	LTR	ERVL-MaLR	MLT1B	28	28	28	28	28	27	27	0	0	0	0	0	Old.World.Monkey
chr13:55836753:55836883:+	SINE	MIR	MIRc	130	130	130	130	130	130	130	130	129	0	0	0	Pig.Cow
chr13:55836989:55837538:-	LTR	ERV1	MER34A1	549	549	548	549	548	533	533	538	0	0	0	0	New.World.Monkey
chr13:55837546:55837857:+	LINE	L2	L2b	311	311	311	7656	311	0	306	318	0	0	0	0	New.World.Monkey
chr13:55837966:55838058:-	LTR	ERV1	LTR37A	92	92	92	93	0	0	0	95	0	0	0	0	New.World.Monkey
chr13:55838239:55838354:-	LTR	ERV1	LTR37A	115	115	115	115	115	115	115	115	0	114	0	0	Pig.Cow
chr13:55838469:55838681:+	Unknown	Unknown	UCON8	212	212	212	212	212	212	212	212	210	211	0	215	Eutheria
chr13:55839320:55839770:+	LTR	ERVL	LTR16B1	450	450	450	450	0	449	449	452	0	0	0	0	New.World.Monkey
chr13:55840011:55840152:+	DNA	TcMar-Tigger	MER44B	141	141	136	141	142	152	152	152	0	0	0	0	New.World.Monkey
chr13:55840152:55840502:-	LTR	ERVL-MaLR	THE1D	350	350	346	350	346	351	352	8528	0	0	0	0	New.World.Monkey
chr13:55840502:55840616:+	DNA	TcMar-Tigger	MER44B	114	114	114	114	114	113	113	113	0	0	0	0	New.World.Monkey
chr13:55840617:55840705:+	DNA	TcMar-Tigger	Tigger7	88	88	88	88	88	88	88	88	0	0	0	0	New.World.Monkey
chr13:55841776:55841842:+	LINE	L2	L2c	66	66	66	66	66	66	66	66	66	64	0	0	Pig.Cow
chr13:55843786:55844224:-	LTR	ERV1	LTR24	438	438	438	438	438	439	438	445	0	0	0	0	New.World.Monkey
chr13:55846425:55846555:+	LTR	ERVL-MaLR	MLT1A	130	130	130	0	130	0	0	131	0	0	0	0	New.World.Monkey
chr13:55846678:55852845:-	LINE	L1	L1PA5	6167	6162	6162	6130	6268	0	0	0	0	0	0	0	Apes
chr13:55852864:55852963:-	SINE	Alu	AluSx3	99	109	99	104	99	0	0	0	0	0	0	0	Apes
chr13:55852965:55853280:-	LINE	L1	L1MA5A	315	315	315	315	315	0	0	0	0	0	0	0	Apes
chr13:55853280:55853630:+	LINE	L1	L1MA5A	350	346	350	350	350	0	0	0	0	0	0	0	Apes
chr13:55853630:55853925:+	SINE	Alu	AluSx1	295	292	295	299	290	0	0	0	0	0	0	0	Apes
chr13:55853925:55854012:+	LINE	L1	L1MA5A	87	88	88	88	88	0	0	0	0	0	0	0	Apes
chr13:55854110:55854226:+	LTR	ERVL-MaLR	MLT1A	116	116	116	116	116	116	116	0	0	0	0	0	Old.World.Monkey
chr13:55854439:55854647:+	LTR	ERVL-MaLR	MLT1J	208	208	208	208	208	212	212	207	209	207	0	0	Pig.Cow
chr13:55855617:55855656:-	LINE	L1	L1MA2	39	39	39	39	39	0	97	39	0	49	0	0	Pig.Cow
chr13:55855656:55855717:+	LINE	L1	L1MA2	61	61	61	61	61	61	61	62	0	0	0	0	New.World.Monkey
chr13:55857873:55858406:-	LINE	L1	L1M1	533	529	533	528	525	519	519	0	0	0	0	0	Old.World.Monkey
chr13:55858402:55858738:+	LINE	L1	L1MA3	336	336	334	337	337	330	329	323	0	0	0	0	New.World.Monkey
chr13:55858983:55859630:+	LINE	L1	L1MA3	647	647	646	673	956	0	650	654	0	0	0	0	New.World.Monkey
chr13:55860756:55861036:-	SINE	Alu	AluJr	280	280	0	276	280	280	280	0	0	0	0	0	Old.World.Monkey
chr13:55864235:55864311:-	SINE	MIR	MIR3	76	76	76	76	76	76	76	76	74	0	0	0	Pig.Cow
chr13:55865150:55865495:+	LTR	ERVL-MaLR	MLT1K	345	346	346	346	346	344	344	352	0	0	0	0	New.World.Monkey
chr13:55867434:55867491:+	SINE	MIR	MIR	57	57	57	56	57	87	57	0	0	57	57	57	Eutheria
chr13:55867500:55867930:+	LTR	ERVL-MaLR	MSTB	430	430	430	434	431	431	432	0	0	0	0	0	Old.World.Monkey
chr13:55867930:55869571:+	LTR	ERVL-MaLR	MSTB-int	1641	1641	1647	1636	1656	1635	1628	0	0	0	0	0	Old.World.Monkey
chr13:55869574:55870001:+	LTR	ERVL-MaLR	MSTB	427	427	428	427	426	425	421	426	0	0	0	0	New.World.Monkey
chr13:55870125:55870214:+	SINE	MIR	MIR	89	89	89	89	89	89	89	87	88	0	92	0	Eutheria
chr13:55870413:55870535:+	SINE	MIR	MIR	122	122	122	122	122	120	120	123	121	125	0	128	Eutheria
chr13:55870936:55872103:+	LINE	L2	L2a	1167	1161	1164	1167	1166	0	0	1161	0	0	0	0	New.World.Monkey
chr13:55872131:55872810:+	LTR	ERV1	MER92B	679	678	684	680	695	0	0	681	0	0	0	0	New.World.Monkey
chr13:55872819:55873022:+	LINE	L2	L2	203	203	203	203	203	0	0	201	0	0	0	0	New.World.Monkey
chr13:55873444:55873953:-	LINE	L1	L1MC4a	509	509	512	508	514	511	511	0	0	0	0	0	Old.World.Monkey
chr13:55873953:55874263:-	SINE	Alu	AluSg	310	310	310	309	308	310	310	0	0	0	0	0	Old.World.Monkey
chr13:55874263:55874953:-	LINE	L1	L1MC4a	690	690	689	668	0	0	682	0	0	0	0	0	Old.World.Monkey
chr13:55875292:55875452:-	LTR	ERVL	LTR67B	160	160	160	162	0	162	162	162	153	155	0	0	Pig.Cow
chr13:55877362:55877517:+	SINE	MIR	MIRb	155	155	155	155	0	155	155	155	163	160	154	152	Eutheria
chr13:55877745:55877820:+	DNA	TcMar-Tigger	Tigger5	75	75	75	75	75	75	75	74	0	0	0	0	New.World.Monkey
chr13:55877825:55878042:+	DNA	TcMar-Tigger	Tigger5	217	217	220	221	220	220	220	219	0	0	0	0	New.World.Monkey
chr13:55878714:55879191:-	LINE	L1	L1M7	477	477	476	476	477	481	481	470	0	459	468	0	Eutheria
chr13:55880126:55880752:+	LTR	ERVL	MER77	626	626	625	622	0	623	622	0	0	0	0	0	Old.World.Monkey
chr13:55881201:55881451:+	SINE	MIR	MIR	250	250	250	250	250	249	251	253	0	261	0	0	Pig.Cow
chr13:55882425:55882753:+	SINE	Alu	AluSz6	328	318	313	313	318	318	323	0	0	0	0	0	Old.World.Monkey
chr13:55884282:55884654:+	LINE	L2	L2a	372	372	372	1948	372	378	378	709	489	370	0	0	Pig.Cow
chr13:55884849:55884886:+	LINE	L2	L2a	37	37	37	37	37	37	37	37	0	0	0	0	New.World.Monkey
chr13:55885955:55885993:+	LTR	ERVL-MaLR	MSTA	38	38	38	38	38	38	38	38	0	0	0	0	New.World.Monkey
chr13:55886016:55886283:+	LTR	ERVL-MaLR	MLT1F2	267	267	267	268	267	268	268	265	0	0	0	0	New.World.Monkey
chr13:55886739:55887646:+	LINE	L2	L2c	907	907	902	907	907	0	903	884	0	0	0	0	New.World.Monkey
chr13:55887706:55888012:+	SINE	Alu	AluSc	306	294	314	291	292	0	0	0	0	0	0	0	Apes
chr13:55888258:55888410:+	LTR	ERVL-MaLR	MLT1N2	152	151	151	152	152	152	152	152	0	0	0	0	New.World.Monkey
chr13:55888917:55889042:+	LTR	ERVL-MaLR	MLT1N2	125	125	125	130	125	125	125	125	0	0	0	0	New.World.Monkey
chr13:55889150:55889309:-	LTR	Gypsy	MamGypLTR2b	159	159	159	159	159	156	156	0	153	0	0	208	Eutheria
chr13:55890260:55890357:+	LINE	L2	L2c	97	97	97	97	97	97	97	97	103	0	0	0	Pig.Cow
chr13:55890745:55890929:-	LINE	L1	L1MEg	184	184	184	184	184	184	184	192	0	0	0	0	New.World.Monkey
chr13:55890971:55891129:-	LINE	L1	L1MEg	158	158	157	157	157	0	0	154	0	0	0	0	New.World.Monkey
chr13:55891376:55892268:-	LINE	L1	L1ME3B	892	895	893	891	894	883	888	0	0	0	0	0	Old.World.Monkey
chr13:55892279:55893147:-	LINE	L1	L1PA10	868	869	897	897	868	859	868	0	0	0	0	0	Old.World.Monkey
chr13:55893128:55893224:-	LINE	L1	L1PA10	96	96	124	124	0	0	0	0	0	0	0	0	Great.Apes
chr13:55893225:55893319:+	LINE	L1	L1PA2	94	94	94	94	0	0	0	0	0	0	0	0	Great.Apes
chr13:55893646:55893874:+	LINE	L1	L1MEg	228	228	228	227	0	229	228	227	0	0	0	0	New.World.Monkey
chr13:55893884:55894157:+	LINE	L1	L1P1	273	289	0	282	0	0	0	0	0	0	0	0	Great.Apes
chr13:55894166:55894373:+	LINE	L1	L1MEg	207	204	0	0	0	0	0	0	0	0	0	0	Great.Apes
chr13:55894375:55895461:-	LINE	L1	L1PA2	1086	1085	0	0	0	0	0	0	0	0	0	0	Great.Apes
chr13:55895583:55895774:+	LINE	L1	L1MEg	191	191	193	193	0	0	0	0	0	0	0	0	Great.Apes
chr13:55895777:55896043:-	LINE	L2	L2c	266	261	265	263	265	265	265	265	259	258	0	0	Pig.Cow
chr13:55897851:55898152:+	SINE	Alu	AluY	301	299	2797	305	324	0	0	0	0	0	0	0	Apes
chr13:55898415:55898643:+	LINE	CR1	L3	228	228	228	228	228	234	234	0	0	217	0	0	Pig.Cow
chr13:55898643:55899015:-	LTR	ERVL-MaLR	THE1C	372	375	375	378	378	375	375	0	0	0	0	0	Old.World.Monkey
chr13:55899015:55899143:+	LINE	CR1	L3	128	128	125	122	122	122	122	0	0	0	0	0	Old.World.Monkey
chr13:55899312:55899531:-	LINE	L1	L1ME2	219	219	219	216	219	219	219	0	0	0	0	0	Old.World.Monkey
chr13:55899729:55900083:-	LTR	ERVL-MaLR	MLT1G3	354	354	353	354	354	374	373	0	354	355	0	0	Pig.Cow
chr13:55900112:55900718:-	LINE	L1	L1ME2	606	605	606	602	604	589	589	0	0	0	0	0	Old.World.Monkey
chr13:55901019:55903777:+	LINE	L1	L1MA4	2758	0	2739	0	2700	2782	2741	0	0	0	0	0	Old.World.Monkey
chr13:55903777:55904035:+	SINE	Alu	AluY	258	0	0	258	251	0	0	0	0	0	0	0	Apes
chr13:55904035:55904208:+	LINE	L1	L1MA4	173	0	0	173	172	0	0	0	0	0	0	0	Apes
chr13:55904208:55904627:+	LINE	L1	L1PA10	419	0	0	424	419	419	419	0	0	0	0	0	Old.World.Monkey
chr13:55904627:55904974:+	LINE	L1	L1MA4	347	0	0	348	341	342	345	0	0	0	0	0	Old.World.Monkey
chr13:55905074:55905365:-	SINE	Alu	AluJr	291	0	0	291	291	290	290	0	0	0	0	0	Old.World.Monkey
chr13:55905397:55905535:+	LINE	L1	L1MC4a	138	0	0	138	138	139	139	0	0	0	0	0	Old.World.Monkey
chr13:55905811:55905923:+	LINE	L1	L1MC4a	112	0	0	112	0	112	112	112	0	0	0	0	New.World.Monkey
chr13:55906208:55906319:+	LINE	L1	L1MC4a	111	0	0	111	111	115	112	0	0	0	0	0	Old.World.Monkey
chr13:55906329:55906641:+	SINE	Alu	AluSx3	312	0	0	312	302	314	323	0	0	0	0	0	Old.World.Monkey
chr13:55907018:55907271:-	LINE	L2	L2	253	0	253	253	249	0	0	0	0	0	0	0	Apes
chr13:55907271:55907674:+	LTR	ERVL-MaLR	MSTA	403	0	403	403	402	401	402	0	0	0	0	0	Old.World.Monkey
chr13:55907674:55908987:+	LTR	ERVL-MaLR	MSTA-int	1313	0	1310	1329	1319	1305	1305	0	0	0	0	0	Old.World.Monkey
chr13:55908987:55909285:+	SINE	Alu	AluY	298	0	0	293	305	0	0	0	0	0	0	0	Apes
chr13:55909285:55909586:+	LTR	ERVL-MaLR	MSTA-int	301	0	301	301	301	304	304	0	0	0	0	0	Old.World.Monkey
chr13:55909586:55909993:+	LTR	ERVL-MaLR	MSTA	407	407	406	404	405	396	396	0	0	0	0	0	Old.World.Monkey
chr13:55909993:55910077:-	LINE	L2	L2	84	84	84	84	84	84	84	0	0	0	0	0	Old.World.Monkey
chr13:55910106:55910264:+	SINE	MIR	MIR	158	158	156	158	158	0	0	0	0	0	0	0	Apes
chr13:55910343:55912379:-	LINE	L1	L1MA7	2036	2029	0	2039	2052	0	0	0	0	0	0	0	Apes
chr13:55912427:55916420:-	LINE	L1	L1MA7	3993	3990	0	0	3970	0	0	0	0	0	0	0	Apes
chr13:55916504:55916608:-	LINE	L1	L1MA7	104	104	104	104	104	101	101	106	0	0	0	0	New.World.Monkey
chr13:55921565:55922186:-	LTR	ERV1	MER92B	621	620	621	621	618	0	0	594	0	0	0	0	New.World.Monkey
chr13:55922286:55922787:-	LINE	L1	L1M2	501	501	503	504	501	0	0	507	0	0	0	0	New.World.Monkey
chr13:55922788:55923431:+	LINE	L1	L1MA8	643	648	0	654	646	0	0	935	0	0	0	0	New.World.Monkey
chr13:55925123:55926472:+	LINE	L1	L1PA3	1349	1352	0	0	0	0	0	0	0	0	0	0	Great.Apes
chr13:55926491:55926859:+	LTR	ERVL-MaLR	MLT1A1	368	368	0	0	0	0	0	0	0	0	0	0	Great.Apes
chr13:55926937:55927948:+	DNA	TcMar-Mariner	HSMAR2	1011	999	0	0	0	0	0	0	0	0	0	0	Great.Apes
chr13:55927948:55928815:-	LINE	L1	L1PA4	867	868	0	0	0	0	0	0	0	0	0	0	Great.Apes
chr13:55928815:55929077:+	DNA	TcMar-Mariner	HSMAR2	262	262	0	262	262	0	258	264	0	0	0	0	New.World.Monkey
chr13:55929323:55929535:-	SINE	MIR	MIRb	212	212	0	212	212	0	212	212	0	207	0	0	Pig.Cow
chr13:55931345:55931781:+	LTR	ERVL-MaLR	MSTC	436	429	422	422	418	415	415	0	0	0	0	0	Old.World.Monkey
chr13:55932018:55932097:-	SINE	MIR	MIRb	79	77	79	0	0	79	79	0	0	245	0	0	Pig.Cow
chr13:55932646:55932941:-	SINE	Alu	AluJr	295	294	294	296	294	299	301	0	0	0	0	0	Old.World.Monkey
chr13:55933407:55933826:+	LTR	ERVL-MaLR	MSTB1	419	419	419	419	419	418	418	0	0	0	0	0	Old.World.Monkey
chr13:55934053:55934366:-	LINE	L1	L1ME3A	313	313	313	308	313	306	306	313	0	0	0	0	New.World.Monkey
chr13:55934465:55934773:-	SINE	Alu	AluJr	308	304	308	306	301	300	0	0	0	0	0	0	Old.World.Monkey
chr13:55934861:55935065:-	LINE	L1	L1ME3A	204	204	204	204	0	204	204	202	200	205	0	0	Pig.Cow
chr13:55937538:55937853:+	SINE	Alu	AluSp	315	313	314	322	314	0	0	0	0	0	0	0	Apes
chr13:55938102:55938344:-	LINE	L2	L2c	242	242	242	242	242	242	241	243	0	0	0	0	New.World.Monkey
chr13:55940250:55940307:+	LINE	L2	L2a	57	57	57	57	61	57	57	65	0	0	0	0	New.World.Monkey
chr13:55940307:55940946:-	LTR	ERV1	LTR65	639	638	639	639	641	640	641	634	0	0	0	0	New.World.Monkey
chr13:55940946:55941188:+	LINE	L2	L2a	242	242	242	242	242	243	243	245	242	0	0	0	Pig.Cow
chr13:55941198:55941758:+	LTR	ERVL-MaLR	MLT1F2	560	560	556	565	560	561	560	0	0	0	0	0	Old.World.Monkey
chr13:55942430:55942756:-	LINE	L1	L1M5	326	326	326	325	321	327	327	0	0	0	0	0	Old.World.Monkey
chr13:55943155:55943278:-	LINE	L1	L1M5	123	123	123	123	123	0	123	117	120	122	0	0	Pig.Cow
chr13:55943497:55943739:+	LINE	L1	L1M5	242	240	239	242	240	247	245	241	4385	241	0	0	Pig.Cow
chr13:55944840:55944912:-	SINE	MIR	MIRc	72	72	72	72	72	0	0	71	79	71	0	0	Pig.Cow
chr13:55945499:55945738:+	LINE	L1	HAL1	239	240	0	240	237	0	275	238	0	0	0	0	New.World.Monkey
chr13:55945738:55945895:+	LINE	L1	L1MA8	157	157	0	157	157	0	0	155	0	0	0	0	New.World.Monkey
chr13:55945895:55945981:+	LINE	L1	HAL1	86	86	0	0	86	0	0	0	0	0	0	0	Apes
chr13:55945981:55946245:+	SINE	Alu	AluSc	264	264	0	264	264	0	261	0	0	0	0	0	Old.World.Monkey
chr13:55946245:55946291:+	SINE	Alu	AluSc	46	46	0	0	0	0	0	0	0	0	0	0	Great.Apes
chr13:55946500:55946578:+	LINE	L1	L1PA2	78	78	0	0	0	0	0	0	0	0	0	0	Great.Apes
chr13:55948234:55948358:+	SINE	MIR	MIRb	124	124	124	120	124	125	124	122	0	0	0	0	New.World.Monkey
chr13:55951406:55951691:-	SINE	Alu	AluSx1	285	285	285	296	294	0	297	0	0	0	0	0	Old.World.Monkey
chr13:55951697:55952005:-	SINE	Alu	AluY	308	308	305	311	305	0	333	0	0	0	0	0	Old.World.Monkey
chr13:55954047:55954341:-	SINE	Alu	AluSz	294	293	0	0	293	307	307	295	0	0	0	0	New.World.Monkey
chr13:55955838:55956012:+	LINE	L1	L1ME3F	174	179	179	0	0	0	175	168	0	8971	0	0	Pig.Cow
chr13:55956258:55956397:+	LINE	L1	L1MB3	139	139	139	0	0	0	0	0	0	0	0	0	Great.Apes
chr13:55956400:55957017:-	LINE	L1	L1P	617	618	619	0	638	0	0	0	0	0	0	0	Apes
chr13:55957007:55957088:+	LINE	L1	L1P	81	81	81	0	81	0	0	0	0	0	0	0	Apes
chr13:55957100:55958057:+	LINE	L1	L1MB3	957	972	972	0	990	0	988	0	0	0	0	0	Old.World.Monkey
chr13:55958355:55958432:+	LINE	L1	L1M6	77	77	77	0	77	0	77	77	77	0	0	0	Pig.Cow
chr13:55958831:55958980:+	LINE	L1	L1PA16	149	149	149	0	149	144	155	147	0	0	0	0	New.World.Monkey
chr13:55962309:55962619:+	SINE	Alu	AluY	310	313	0	310	0	0	0	0	0	0	0	0	Great.Apes
chr13:55963735:55963789:+	LINE	RTE	L4	54	54	54	54	54	54	54	54	54	53	53	53	Eutheria
chr13:55964353:55964719:+	LTR	ERV1	MER92B	366	366	366	365	361	365	366	0	353	0	0	0	Pig.Cow
chr13:55964719:55965060:+	SINE	Alu	AluY	341	341	344	340	0	0	0	0	0	0	0	0	Great.Apes
chr13:55965060:55965338:+	LTR	ERV1	MER92B	278	278	278	276	267	273	277	265	0	282	0	0	Pig.Cow
chr13:55965810:55966153:+	LTR	ERVL-MaLR	MLT1B	343	343	343	343	343	355	354	354	0	0	0	0	New.World.Monkey
chr13:55966387:55966621:+	SINE	MIR	MIR	234	234	234	234	234	0	235	229	0	237	0	0	Pig.Cow
chr13:55967110:55967302:-	LINE	L1	L1MB1	192	188	192	191	191	188	189	0	0	0	0	0	Old.World.Monkey
chr13:55967299:55968670:+	LINE	L1	L1MB1	1371	1372	1369	1368	1364	1377	1438	1334	0	0	0	0	New.World.Monkey
chr13:55970125:55970287:+	SINE	MIR	MIRb	162	163	163	162	163	0	161	0	184	177	0	0	Pig.Cow
chr13:55972158:55972242:-	LINE	L2	L2a	84	84	84	83	86	84	84	84	85	85	0	0	Pig.Cow
chr13:55973217:55974600:-	LINE	L1	L1MC2	1383	1478	1385	1525	1378	1321	1364	0	0	0	0	0	Old.World.Monkey
chr13:55974638:55974652:-	LINE	L1	L1MC2	14	14	14	14	16	0	14	0	0	0	0	0	Old.World.Monkey
chr13:55974652:55974687:-	LTR	ERV1	MER4E1	35	35	35	35	35	0	0	0	0	0	0	0	Apes
chr13:55974687:55975498:-	LINE	L1	L1MC2	811	819	816	802	816	808	819	0	0	0	0	0	Old.World.Monkey
chr13:55975511:55975617:-	LINE	L1	L1MC2	106	106	106	111	111	107	107	107	0	0	0	0	New.World.Monkey
chr13:55975799:55976181:-	LINE	L1	L1MC2	382	382	0	382	381	363	363	687	372	0	0	0	Pig.Cow
chr13:55976319:55976644:-	LINE	L1	L1MC2	325	324	0	323	324	327	328	315	0	0	0	0	New.World.Monkey
chr13:55978268:55978730:-	LTR	ERVL	MER74C	462	463	0	0	466	463	466	453	0	0	0	0	New.World.Monkey
chr13:55980061:55980172:+	SINE	MIR	MIRc	111	111	111	111	110	111	111	116	0	0	125	113	Eutheria
chr13:55980386:55980932:+	LTR	ERV1	MER41A	546	548	545	547	545	550	551	0	0	0	0	0	Old.World.Monkey
chr13:55980959:55981008:-	SINE	MIR	MIRb	49	49	49	49	49	0	0	0	0	0	0	0	Apes
chr13:55981437:55981523:+	SINE	MIR	MIR3	86	86	86	86	86	86	86	0	87	0	0	86	Eutheria
chr13:55982233:55982837:+	LINE	L2	L2a	604	604	604	604	604	594	594	0	0	0	0	0	Old.World.Monkey
chr13:55983080:55985350:-	LINE	L1	L1PBa	2270	0	2267	2267	2271	2247	2248	0	0	0	0	0	Old.World.Monkey
chr13:55985350:55985495:-	LTR	ERVL-MaLR	MLT1A0	145	145	144	145	145	145	145	0	0	0	0	0	Old.World.Monkey
chr13:55985495:55986326:-	LINE	L1	L1M2	831	831	831	834	839	839	839	0	0	0	0	0	Old.World.Monkey
chr13:55986326:55986722:+	LTR	ERVL	MER54B	396	396	396	396	395	395	395	0	0	0	0	0	Old.World.Monkey
chr13:55989330:55989642:+	SINE	Alu	AluY	312	312	312	298	312	0	0	0	0	0	0	0	Apes
chr13:55991923:55992023:+	LTR	ERV1	LTR9B	100	100	100	97	99	100	100	0	0	0	0	0	Old.World.Monkey
chr13:55992934:55992986:+	DNA	TcMar-Tigger	Tigger5	52	52	52	52	52	52	52	0	0	0	0	0	Old.World.Monkey
chr13:55992987:55993085:+	DNA	TcMar-Tigger	Tigger5	98	98	98	98	98	98	98	0	0	0	0	0	Old.World.Monkey
chr13:55993110:55993174:-	DNA	TcMar-Tigger	MER44D	64	64	64	64	64	64	64	0	0	0	0	0	Old.World.Monkey
chr13:55993176:55993307:+	DNA	TcMar-Tigger	Tigger4a	131	131	131	131	131	130	130	0	0	0	0	0	Old.World.Monkey
chr13:55993307:55993507:-	DNA	TcMar-Tigger	MER44D	200	200	201	203	203	200	200	0	0	0	0	0	Old.World.Monkey
chr13:55993506:55993676:-	DNA	TcMar-Tigger	MER44D	170	170	169	170	170	170	170	0	0	0	0	0	Old.World.Monkey
chr13:55994666:55994988:-	DNA	TcMar-Tigger	Tigger3a	322	323	322	322	322	326	326	0	0	0	0	0	Old.World.Monkey
chr13:55996254:55996558:+	SINE	Alu	AluY	304	297	0	0	294	295	325	0	0	0	0	0	Old.World.Monkey
chr13:55996704:55996923:-	SINE	MIR	MIRb	219	219	219	220	220	224	228	0	0	0	0	0	Old.World.Monkey
chr13:55996988:55997226:-	SINE	MIR	MIR	238	238	238	238	237	0	0	0	0	0	0	0	Apes
chr13:55998358:55998631:-	SINE	Alu	AluJr	273	273	273	273	271	274	274	0	0	0	0	0	Old.World.Monkey
chr13:55998758:55998859:+	LINE	L1	L1PBa	101	102	102	0	0	0	0	0	0	0	0	0	Great.Apes
chr13:55998859:55999938:-	LTR	ERVK	MER11A	1079	1079	1080	0	0	0	0	0	0	0	0	0	Great.Apes
chr13:55999938:56000000:+	LINE	L1	L1PBa	62	62	62	0	0	0	0	0	0	0	0	0	Great.Apes
chr13:56000020:56000034:+	LINE	L1	L1PBa	14	14	14	0	0	0	14	0	0	0	0	0	Old.World.Monkey
chr13:56000059:56001927:+	LINE	L1	L1PBa	1868	1874	1867	0	0	0	0	0	0	0	0	0	Great.Apes
chr13:56001959:56003042:+	LINE	L1	L1PBa	1083	1073	1083	0	1085	0	1082	1076	0	0	0	0	New.World.Monkey
chr13:56003042:56003164:-	LTR	ERVL	MER54B	122	122	122	122	122	122	122	123	0	0	0	0	New.World.Monkey
chr13:56004282:56004490:-	SINE	MIR	MIR3	208	208	208	208	208	205	205	208	207	0	0	0	Pig.Cow
chr13:56005575:56005882:-	SINE	Alu	AluSc8	307	310	338	305	307	313	325	0	0	0	0	0	Old.World.Monkey
chr13:56006065:56006648:-	LINE	L1	L1M5	583	585	583	585	585	588	589	0	0	0	0	0	Old.World.Monkey
chr13:56006680:56006863:-	LINE	L1	L1M5	183	183	183	183	183	182	182	188	0	0	0	0	New.World.Monkey
chr13:56007063:56007535:+	LINE	L1	L1MEg	472	473	472	471	472	471	471	473	0	0	0	0	New.World.Monkey
chr13:56007705:56008664:+	LINE	L1	L1MEg	959	959	960	960	960	0	962	0	0	0	0	0	Old.World.Monkey
chr13:56008813:56009459:+	LINE	L1	L1PA13	646	647	646	647	634	651	651	0	0	0	0	0	Old.World.Monkey
chr13:56009459:56009822:+	LTR	ERVL-MaLR	THE1B	363	363	361	363	363	363	363	0	0	0	0	0	Old.World.Monkey
chr13:56009822:56011862:+	LINE	L1	L1PA13	2040	2041	2043	2025	2065	2054	2058	0	0	0	0	0	Old.World.Monkey
chr13:56011967:56012337:+	LINE	L1	L1MEg	370	370	370	370	370	370	370	355	0	0	0	0	New.World.Monkey
chr13:56012347:56012568:-	LINE	L1	L1M5	221	221	221	221	221	219	223	221	0	0	0	0	New.World.Monkey
chr13:56012586:56013484:+	LINE	L1	L1M5	898	900	891	893	2107	902	902	893	0	0	0	0	New.World.Monkey
chr13:56014558:56014986:+	LINE	L1	L1MEc	428	422	433	428	428	426	426	417	0	0	0	0	New.World.Monkey
chr13:56015414:56015569:-	DNA	TcMar-Tigger	MER47B	155	155	155	155	154	155	155	0	0	0	0	0	Old.World.Monkey
chr13:56015562:56015676:-	DNA	TcMar-Tigger	MER47B	114	115	171	114	114	113	113	0	0	0	0	0	Old.World.Monkey
chr13:56015793:56016214:-	LINE	L1	L1MB1	421	418	421	432	421	412	416	0	0	0	0	0	Old.World.Monkey
chr13:56016214:56016595:+	LINE	L1	L1MB1	381	381	381	381	381	379	381	0	0	0	0	0	Old.World.Monkey
chr13:56016880:56017021:-	LINE	L2	L2	141	140	141	152	141	0	0	142	0	142	0	0	Pig.Cow
chr13:56017139:56017352:+	SINE	Alu	AluSc8	213	215	847	211	206	0	0	0	0	0	0	0	Apes
chr13:56017352:56017433:-	LTR	ERVL	MLT2A2	81	81	81	81	81	81	81	0	0	0	0	0	Old.World.Monkey
chr13:56017459:56017633:+	LTR	ERVL-MaLR	MLT1E3	174	174	174	174	174	175	170	167	0	0	0	0	New.World.Monkey
chr13:56018907:56019225:-	LTR	ERVL	MLT2B4	318	318	318	318	317	315	315	0	0	0	0	0	Old.World.Monkey
chr13:56019225:56019537:+	SINE	Alu	AluJo	312	313	314	318	314	0	0	0	0	0	0	0	Apes
chr13:56019537:56019846:-	LTR	ERVL	MLT2B4	309	309	308	311	306	0	0	0	0	0	0	0	Apes
chr13:56019847:56019977:+	SINE	MIR	MIR	130	130	130	130	130	0	0	0	0	0	0	0	Apes
chr13:56019983:56020388:+	LTR	ERVL	MLT2A1	405	405	405	417	417	0	0	0	0	0	0	0	Apes
chr13:56020503:56020543:+	LTR	ERVL	MLT2A1	40	40	40	40	40	0	0	0	0	0	0	0	Apes
chr13:56020543:56021516:+	LTR	ERVL	HERVL-int	973	973	972	972	971	0	0	0	0	0	0	0	Apes
chr13:56021516:56021787:-	SINE	Alu	AluSp	271	0	2180	271	271	0	0	0	0	0	0	0	Apes
chr13:56021787:56026489:+	LTR	ERVL	HERVL-int	4702	4669	4703	4704	0	0	0	0	0	0	0	0	Great.Apes
chr13:56026489:56026882:+	LTR	ERVL	MLT2A1	393	393	393	393	0	390	389	0	0	0	0	0	Old.World.Monkey
chr13:56026931:56026979:+	LTR	ERVL	MLT2A1	48	48	48	46	0	0	0	0	0	0	0	0	Great.Apes
chr13:56026980:56027339:-	LTR	ERVL-MaLR	MLT1E2	359	359	359	359	0	359	359	0	0	0	0	0	Old.World.Monkey
chr13:56027828:56028011:+	SINE	MIR	MIR	183	183	183	183	0	0	0	187	0	0	0	0	New.World.Monkey
chr13:56028079:56028367:+	SINE	Alu	AluSq2	288	288	288	288	0	277	277	0	0	0	0	0	Old.World.Monkey
chr13:56029276:56029447:-	DNA	hAT	MER53	171	171	171	171	0	177	177	173	0	0	0	0	New.World.Monkey
chr13:56029854:56031022:+	DNA	TcMar-Tigger	Tigger3b	1168	1173	1176	2204	0	0	1194	0	0	0	0	0	Old.World.Monkey
chr13:56031570:56031651:+	LINE	CR1	L3	81	81	81	81	81	80	80	81	79	0	82	82	Eutheria
chr13:56032985:56033134:-	LINE	L2	L2a	149	149	149	149	149	146	146	146	154	156	0	0	Pig.Cow
chr13:56034835:56034955:+	SINE	MIR	MIRb	120	120	120	120	120	120	120	120	119	120	0	0	Pig.Cow
chr13:56035015:56035308:+	SINE	Alu	AluSp	293	293	293	293	293	293	293	0	0	0	0	0	Old.World.Monkey
chr13:56035903:56036046:+	LINE	L2	L2a	143	142	147	148	141	141	141	0	0	0	0	0	Old.World.Monkey
chr13:56036074:56036624:+	LINE	L2	L2a	550	550	550	550	554	552	554	0	0	0	0	0	Old.World.Monkey
chr13:56036675:56037204:-	LINE	L2	L2	529	533	528	533	533	531	531	0	0	0	0	0	Old.World.Monkey
chr13:56039320:56039432:+	LINE	L2	L2a	112	112	112	111	109	110	110	120	121	0	0	0	Pig.Cow
chr13:56039695:56039867:-	SINE	MIR	MIRc	172	173	173	173	173	173	173	173	0	0	0	0	New.World.Monkey
chr13:56040912:56041010:+	LTR	ERVL-MaLR	MLT1I	98	98	98	98	100	100	100	100	99	98	0	0	Pig.Cow
chr13:56042713:56042803:+	LTR	ERVL-MaLR	MSTB1	90	90	90	90	90	90	90	90	0	0	0	0	New.World.Monkey
chr13:56042803:56042944:+	SINE	Alu	AluY	141	141	0	141	139	0	0	0	0	0	0	0	Apes
chr13:56042944:56043248:+	SINE	Alu	AluY	304	303	0	307	0	0	0	0	0	0	0	0	Great.Apes
chr13:56043248:56043424:+	SINE	Alu	AluY	176	175	175	177	0	0	0	0	0	0	0	0	Great.Apes
chr13:56043424:56043565:+	LTR	ERVL-MaLR	MSTB1	141	141	141	141	0	0	0	0	0	0	0	0	Great.Apes
chr13:56043837:56044053:-	DNA	TcMar-Tigger	MER2	216	214	216	206	206	0	0	0	0	0	0	0	Apes
chr13:56044694:56045145:-	LINE	L1	L1M5	451	448	452	456	446	0	0	0	681	482	0	0	Pig.Cow
chr13:56045186:56045682:-	LINE	L1	L1MC	496	496	495	496	497	0	0	0	0	0	0	0	Apes
chr13:56045688:56049227:+	LINE	L1	L1M1	3539	3539	0	3870	3566	0	0	0	0	0	0	0	Apes
chr13:56049217:56049274:+	LINE	L1	L1M2	57	57	57	57	57	0	0	0	0	0	0	0	Apes
chr13:56049272:56050549:-	LINE	L1	L1MCc	1277	1276	1278	1289	1265	1267	1266	0	0	0	0	0	Old.World.Monkey
chr13:56050537:56050712:-	LINE	L1	L1MCc	175	176	175	172	171	175	175	176	0	0	0	0	New.World.Monkey
chr13:56050725:56051279:-	LINE	L1	L1MCc	554	555	555	570	569	566	565	557	0	0	0	0	New.World.Monkey
chr13:56051728:56051850:-	LINE	L1	L1MCc	122	122	122	122	122	120	120	122	0	0	0	0	New.World.Monkey
chr13:56052000:56052410:+	LTR	ERVL-MaLR	MSTB	410	410	410	407	404	410	410	0	0	0	0	0	Old.World.Monkey
chr13:56052609:56052833:-	LTR	ERVL-MaLR	MLT1J1	224	224	224	224	224	224	224	227	0	0	0	0	New.World.Monkey
chr13:56053356:56053423:-	DNA	hAT-Charlie	MER5A	67	67	67	67	68	67	67	67	0	0	0	0	New.World.Monkey
chr13:56053423:56053728:+	SINE	Alu	AluSz	305	305	305	305	305	297	299	296	0	0	0	0	New.World.Monkey
chr13:56053728:56053797:-	DNA	hAT-Charlie	MER5A	69	69	69	69	69	68	68	69	0	72	0	0	Pig.Cow
chr13:56054957:56055075:-	LINE	L1	L1PA12	118	225	225	222	117	116	116	118	0	0	0	0	New.World.Monkey
chr13:56055075:56056611:-	LINE	L1	L1PA12	1536	1539	1540	1521	1510	1512	1498	0	0	0	0	0	Old.World.Monkey
chr13:56056899:56056961:+	SINE	MIR	MIR	62	62	62	62	62	0	62	60	63	0	0	0	Pig.Cow
chr13:56057291:56057655:+	LTR	ERVL-MaLR	THE1B	364	364	364	364	371	363	363	368	0	0	0	0	New.World.Monkey
chr13:56058560:56058767:+	SINE	MIR	MIR	207	207	207	209	209	208	207	210	211	203	0	0	Pig.Cow
chr13:56058792:56060108:-	LINE	L1	L1MA8	1316	1315	1317	1310	0	1319	1318	1316	0	0	0	0	New.World.Monkey
chr13:56060108:56060821:+	LINE	L1	L1PB1	713	713	713	684	686	0	684	689	0	0	0	0	New.World.Monkey
chr13:56060821:56060963:-	LINE	L1	L1MA8	142	143	142	142	160	0	157	0	0	0	0	0	Old.World.Monkey
chr13:56060990:56061016:-	LINE	L1	L1MA8	26	0	0	26	30	0	0	0	0	0	0	0	Apes
chr13:56061016:56061285:-	SINE	Alu	AluSz	269	269	0	269	269	257	267	0	0	0	0	0	Old.World.Monkey
chr13:56061285:56061837:-	LINE	L1	L1MA8	552	552	552	552	543	565	566	553	0	0	0	0	New.World.Monkey
chr13:56061837:56062160:-	SINE	Alu	AluSz	323	323	323	322	320	0	0	311	0	0	0	0	New.World.Monkey
chr13:56062160:56063487:-	LINE	L1	L1MA8	1327	1327	1327	1351	1326	1502	1325	1296	0	0	0	0	New.World.Monkey
chr13:56063550:56063699:-	DNA	hAT-Charlie	MER112	149	149	149	149	146	149	149	473	160	162	0	0	Pig.Cow
chr13:56066613:56067114:-	LINE	L1	L1MA7	501	493	493	494	494	503	503	486	0	0	0	0	New.World.Monkey
chr13:56067314:56068756:-	LINE	L1	L1MC4	1442	1443	1651	1444	1438	1457	1460	1443	0	0	0	0	New.World.Monkey
chr13:56068786:56069618:-	LINE	L1	L1ME2z	832	830	840	839	837	0	842	0	0	0	0	0	Old.World.Monkey
chr13:56069852:56069933:-	LINE	L1	L1MA8	81	81	81	81	81	0	89	0	0	0	0	0	Old.World.Monkey
chr13:56070755:56070813:-	LTR	ERVL-MaLR	MLT1H1	58	58	58	58	0	58	58	57	0	57	0	0	Pig.Cow
chr13:56070826:56071262:+	LINE	L1	L1MDa	436	435	435	435	428	0	0	422	425	0	0	0	Pig.Cow
chr13:56071262:56071540:+	SINE	Alu	AluSg	278	278	300	278	278	0	270	0	0	0	0	0	Old.World.Monkey
chr13:56071569:56071756:+	LINE	L1	L1MDa	187	185	191	194	185	0	204	0	0	181	0	0	Pig.Cow
chr13:56071750:56072021:+	LINE	L1	L1MDa	271	271	271	271	271	271	271	269	0	266	0	0	Pig.Cow
chr13:56072021:56072183:-	SINE	Alu	FRAM	162	162	162	162	0	162	162	160	0	0	0	0	New.World.Monkey
chr13:56072183:56073485:+	LINE	L1	L1MDa	1302	1300	1304	1296	1300	1327	1322	1301	0	0	0	0	New.World.Monkey
chr13:56073510:56073965:-	LINE	L1	L1MDa	455	455	454	0	456	454	453	455	0	0	0	0	New.World.Monkey
chr13:56073954:56074515:-	LINE	L1	L1MDa	561	560	553	553	560	619	582	564	0	0	0	0	New.World.Monkey
chr13:56074525:56074987:-	LINE	L1	L1MDa	462	467	462	463	461	463	463	448	0	0	0	0	New.World.Monkey
chr13:56075214:56075515:-	SINE	Alu	AluY	301	290	305	303	287	0	0	0	0	0	0	0	Apes
chr13:56075515:56075870:-	LINE	L1	L1MDa	355	355	355	355	341	352	352	353	0	0	0	0	New.World.Monkey
chr13:56076129:56076599:-	LINE	L1	L1ME3A	470	470	470	469	470	470	470	0	0	0	0	0	Old.World.Monkey
chr13:56076599:56076898:+	SINE	Alu	AluSq2	299	299	332	305	309	313	313	0	0	0	0	0	Old.World.Monkey
chr13:56076898:56077020:-	LINE	L1	L1ME3A	122	132	122	122	122	122	122	0	0	0	0	0	Old.World.Monkey
chr13:56077389:56077690:-	LINE	L1	L1MEg	301	301	295	301	301	297	297	309	0	0	0	0	New.World.Monkey
chr13:56077808:56079161:-	LINE	L1	L1ME3A	1353	1354	1353	0	1356	1355	1356	3697	0	0	0	0	New.World.Monkey
chr13:56079148:56080232:+	LINE	L1	L1PA11	1084	1083	1086	0	1077	1094	1099	1079	0	0	0	0	New.World.Monkey
chr13:56080259:56080772:-	LINE	L1	L1MEf	513	513	513	515	816	0	0	0	0	0	0	0	Apes
chr13:56080963:56081452:-	LINE	L1	L1MEf	489	489	489	488	482	490	490	494	0	0	0	0	New.World.Monkey
chr13:56081482:56081863:+	LTR	ERVL-MaLR	MSTD	381	381	379	381	377	382	382	368	0	0	0	0	New.World.Monkey
chr13:56081891:56082339:-	LINE	L1	L1MEf	448	445	449	448	443	443	443	441	0	0	0	0	New.World.Monkey
chr13:56082433:56082745:-	LINE	L1	L1MEf	312	311	311	314	312	0	0	338	0	0	0	0	New.World.Monkey
chr13:56082811:56083187:-	LTR	ERV1	LOR1b	376	376	376	376	375	383	383	0	0	0	0	0	Old.World.Monkey
chr13:56083601:56084001:-	LINE	L1	L1MEg	400	400	400	398	398	408	408	0	0	0	0	0	Old.World.Monkey
chr13:56085813:56085890:-	LTR	ERVL	ERVL-int	77	77	77	77	77	77	77	0	75	77	0	0	Pig.Cow
chr13:56086437:56086573:+	DNA	hAT-Charlie	MER58A	136	136	136	136	135	134	135	152	154	0	0	0	Pig.Cow
chr13:56086940:56087303:-	LTR	ERVL-MaLR	THE1D	363	363	363	367	368	365	365	367	0	0	0	0	New.World.Monkey
chr13:56088346:56088781:-	DNA	TcMar-Tigger	Tigger2	435	435	431	435	422	435	435	0	0	0	0	0	Old.World.Monkey
chr13:56088778:56088846:-	DNA	TcMar-Tigger	MER8	68	67	68	68	74	68	68	0	0	0	0	0	Old.World.Monkey
chr13:56089773:56090137:+	LTR	ERVL-MaLR	THE1B	364	363	363	363	361	363	363	0	0	0	0	0	Old.World.Monkey
chr13:56091481:56091691:-	LINE	L1	L1PA16	210	211	211	0	212	212	212	0	0	0	0	0	Old.World.Monkey
chr13:56092674:56092859:-	DNA	TcMar-Tigger	Tigger1	185	185	185	0	186	0	0	185	0	0	0	0	New.World.Monkey
chr13:56092859:56093506:-	LINE	L1	L1PA4	647	647	647	0	647	0	0	0	0	0	0	0	Apes
chr13:56093494:56094755:+	LINE	L1	L1PA4	1261	1259	1279	1262	1260	0	0	0	0	0	0	0	Apes
chr13:56094793:56096774:-	DNA	TcMar-Tigger	Tigger1	1981	2209	1961	1980	1969	1981	1980	0	0	0	0	0	Old.World.Monkey
chr13:56096774:56097080:+	SINE	Alu	AluJr4	306	304	301	302	309	318	318	0	0	0	0	0	Old.World.Monkey
chr13:56097080:56097329:-	DNA	TcMar-Tigger	Tigger1	249	249	249	245	249	249	249	0	0	0	0	0	Old.World.Monkey
chr13:56100731:56100940:-	LTR	ERVL-MaLR	MLT1N2	209	209	209	209	209	209	209	203	0	210	207	207	Eutheria
chr13:56101217:56101310:+	DNA	hAT-Charlie	Charlie17a	93	93	93	93	93	93	93	93	93	94	0	0	Pig.Cow
chr13:56101601:56101807:-	LINE	L1	L1MC3	206	206	197	206	204	0	205	203	0	203	0	0	Pig.Cow
chr13:56101838:56101971:-	LINE	L1	L1ME5	133	133	133	132	133	0	133	0	0	143	0	163	Eutheria
chr13:56102129:56102290:-	LINE	L1	L1M5	161	161	161	158	160	0	167	171	0	0	0	0	New.World.Monkey
chr13:56102477:56102694:+	LTR	ERVL-MaLR	MLT1E1	217	216	216	216	217	210	210	0	0	208	0	0	Pig.Cow
chr13:56102693:56102800:+	LTR	ERVL-MaLR	MLT1E1A	107	111	111	111	110	111	111	0	0	116	0	0	Pig.Cow
chr13:56104823:56104986:-	SINE	MIR	MIRb	163	163	163	163	163	163	163	163	0	165	0	0	Pig.Cow
chr13:56105070:56105339:-	LINE	L1	L1ME2	269	269	267	262	268	266	266	0	0	0	0	0	Old.World.Monkey
chr13:56109185:56109611:-	LTR	ERVL	LTR80B	426	428	429	430	430	432	432	428	0	0	0	0	New.World.Monkey
chr13:56110767:56110974:-	DNA	TcMar-Tigger	Tigger1a_Art	207	206	207	211	222	212	205	0	0	0	0	0	Old.World.Monkey
chr13:56110992:56111127:-	DNA	TcMar-Tigger	Tigger1a_Art	135	135	135	135	135	135	135	135	0	0	0	0	New.World.Monkey
chr13:56111185:56112238:+	LINE	L1	L1M4b	1053	1060	1053	1049	1055	1056	1055	1052	0	0	0	0	New.World.Monkey
chr13:56112294:56112567:+	LINE	L1	L1M4b	273	272	273	3321	273	273	273	277	0	307	0	0	Pig.Cow
chr13:56112552:56112864:+	LINE	L1	L1M4b	312	312	312	312	312	300	300	312	0	318	0	0	Pig.Cow
chr13:56112925:56113242:+	LINE	L1	L1M4b	317	317	314	317	317	313	313	316	0	0	0	0	New.World.Monkey
chr13:56113271:56114528:+	LINE	L1	L1M4b	1257	1262	1290	1260	1269	0	1245	1265	0	0	0	0	New.World.Monkey
chr13:56114528:56115146:-	LTR	ERV1	LTR77	618	618	618	618	617	624	624	0	0	0	0	0	Old.World.Monkey
chr13:56115146:56115386:+	LINE	L1	L1M4b	240	240	236	240	240	242	242	240	0	0	0	0	New.World.Monkey
chr13:56115984:56116303:-	LTR	ERVL-MaLR	MLT1A0	319	319	319	319	319	319	319	320	0	0	0	0	New.World.Monkey
chr13:56117821:56118153:+	LINE	L1	L1MC4	332	332	332	333	333	327	327	0	0	0	0	0	Old.World.Monkey
chr13:56118471:56118645:+	LINE	L1	L1MC4	174	174	173	175	174	174	178	176	175	0	0	0	Pig.Cow
chr13:56118686:56118980:+	SINE	Alu	AluSx1	294	294	294	294	301	302	0	294	0	0	0	0	New.World.Monkey
chr13:56119651:56120030:-	LTR	ERVL-MaLR	THE1D	379	0	379	379	377	378	378	371	0	0	0	0	New.World.Monkey
chr13:56122745:56123171:-	LTR	ERV1	LTR23	426	424	424	424	418	425	425	411	0	0	0	0	New.World.Monkey
chr13:56123940:56124307:+	LTR	ERVL-MaLR	MSTA	367	367	367	375	374	377	377	0	0	0	0	0	Old.World.Monkey
chr13:56124309:56125899:+	LTR	ERVL-MaLR	MSTA-int	1590	1587	1587	1577	1577	1638	1598	1587	0	0	0	0	New.World.Monkey
chr13:56125899:56126285:+	LTR	ERVL-MaLR	MSTA	386	386	386	386	386	386	386	0	0	0	0	0	Old.World.Monkey
chr13:56127523:56127904:-	LTR	ERVL	LTR16A1	381	381	381	381	383	381	381	381	651	382	0	0	Pig.Cow
chr13:56128403:56128594:-	DNA	hAT	MER53	191	191	191	191	191	191	191	191	192	185	0	0	Pig.Cow
chr13:56128856:56129047:-	Unknown	Unknown	UCON12A	191	191	191	191	191	503	508	191	186	190	188	188	Eutheria
chr13:56129746:56129916:-	SINE	Alu	AluY	170	0	0	0	0	0	0	0	0	0	0	0	Human
chr13:56129916:56129957:-	SINE	Alu	AluY	41	41	41	41	41	41	41	0	0	0	0	0	Old.World.Monkey
chr13:56130876:56131884:+	LINE	L1	L1PA4	1008	1010	1007	2913	1005	0	0	0	0	0	0	0	Apes
chr13:56132328:56132549:+	LINE	L1	L1M6	221	222	222	222	221	231	232	222	0	0	0	0	New.World.Monkey
chr13:56132592:56132691:+	LTR	ERVL	LTR33B	99	99	99	99	99	99	99	99	0	0	0	0	New.World.Monkey
chr13:56132791:56132944:+	LTR	ERVL	LTR33B	153	153	153	153	153	154	154	0	0	0	0	0	Old.World.Monkey
chr13:56133779:56134499:+	LINE	L1	L1M6	720	727	722	0	725	741	737	0	0	1005	0	0	Pig.Cow
chr13:56134548:56134762:-	SINE	Alu	AluJr	214	217	0	0	228	213	213	241	0	0	0	0	New.World.Monkey
chr13:56135088:56135190:+	LINE	L1	L1M6	102	102	102	102	102	102	102	103	0	104	0	0	Pig.Cow
chr13:56135213:56135405:+	LINE	L1	L1ME5	192	184	0	183	184	0	0	197	0	0	0	0	New.World.Monkey
chr13:56136249:56136365:+	SINE	MIR	MIRc	116	116	116	115	116	0	114	116	0	125	0	0	Pig.Cow
chr13:56138231:56138279:+	SINE	Alu	AluYc	48	48	48	7986	8012	48	7323	0	0	0	0	0	Old.World.Monkey
chr13:56138566:56138887:-	LINE	L1	L1MDb	321	321	321	321	321	322	322	322	0	0	0	0	New.World.Monkey
chr13:56139601:56140053:+	DNA	hAT-Charlie	Charlie4a	452	452	450	451	452	444	444	447	548	443	0	0	Pig.Cow
chr13:56140107:56140407:+	SINE	Alu	AluSz	300	296	294	308	287	289	289	305	0	0	0	0	New.World.Monkey
chr13:56140411:56140896:+	LINE	L1	HAL1	485	485	485	483	485	489	489	492	0	0	0	0	New.World.Monkey
chr13:56141533:56141957:+	LINE	L1	HAL1	424	424	423	424	424	427	427	0	427	691	0	0	Pig.Cow
chr13:56142081:56142401:-	LINE	CR1	L3	320	320	320	599	317	0	0	318	0	587	0	0	Pig.Cow
chr13:56142401:56142597:-	DNA	hAT-Charlie	MER58C	196	196	195	196	196	196	196	0	0	0	0	0	Old.World.Monkey
chr13:56142597:56142755:-	LINE	CR1	L3	158	158	158	158	156	158	158	158	161	156	0	0	Pig.Cow
chr13:56142850:56142866:-	DNA	hAT-Charlie	MER58B	16	16	16	16	16	16	16	16	16	0	0	0	Pig.Cow
chr13:56142899:56143042:-	DNA	hAT-Charlie	MER58B	143	143	143	144	144	0	144	144	189	139	0	0	Pig.Cow
chr13:56144094:56144263:-	DNA	hAT-Charlie	MER3	169	169	169	168	169	0	169	169	0	0	0	0	New.World.Monkey
chr13:56144657:56144818:-	DNA	hAT-Charlie	MER5A	161	161	161	161	161	161	161	0	0	0	0	0	Old.World.Monkey
chr13:56145303:56145583:-	LTR	ERV1	MER67D	280	281	280	277	281	281	281	282	0	0	0	0	New.World.Monkey
chr13:56145583:56145920:+	LTR	ERVL-MaLR	THE1B	337	337	336	337	339	339	339	363	0	0	0	0	New.World.Monkey
chr13:56145920:56146174:-	LTR	ERV1	MER67D	254	254	256	254	254	253	253	252	0	257	0	0	Pig.Cow
chr13:56146347:56146489:-	SINE	MIR	MIR3	142	142	142	140	140	141	142	0	0	141	0	0	Pig.Cow
chr13:56148847:56149660:-	DNA	hAT-Charlie	Charlie21a	813	813	811	811	792	0	1299	785	0	0	0	0	New.World.Monkey
chr13:56149762:56150041:-	LINE	L1	L1MA8	279	279	279	276	284	0	287	279	0	0	0	0	New.World.Monkey
chr13:56150061:56150145:-	DNA	hAT-Charlie	Charlie21a	84	84	84	84	84	84	84	84	0	81	0	0	Pig.Cow
chr13:56150291:56152354:+	LINE	L1	L1M2	2063	2062	2068	2062	2062	2022	2022	2016	0	0	0	0	New.World.Monkey
chr13:56152362:56152811:-	LTR	ERV1	LTR7	449	449	0	0	0	0	0	0	0	0	0	0	Great.Apes
chr13:56152811:56153191:-	LTR	ERV1	HERVH-int	380	376	0	0	0	0	0	0	0	0	0	0	Great.Apes
chr13:56153189:56153406:-	LTR	ERV1	HERVH-int	217	0	0	0	0	0	0	0	0	0	0	0	Human
chr13:56153407:56154069:-	LTR	ERV1	HERVH-int	662	660	0	0	0	0	0	0	0	0	0	0	Great.Apes
chr13:56154071:56154574:-	LTR	ERV1	HERVH-int	503	501	0	0	0	0	0	0	0	0	0	0	Great.Apes
chr13:56154564:56154714:-	LTR	ERV1	HERVH-int	150	0	0	0	0	0	0	0	0	0	0	0	Human
chr13:56154693:56157770:-	LTR	ERV1	HERVH-int	3077	0	0	0	0	0	0	0	0	0	0	0	Human
chr13:56157772:56158222:-	LTR	ERV1	LTR7	450	450	449	0	0	0	0	0	0	0	0	0	Great.Apes
chr13:56158225:56158444:+	LINE	L1	L1M2	219	219	219	219	220	225	225	0	0	0	0	0	Old.World.Monkey
chr13:56158444:56158810:-	LTR	ERV1	MER67C	366	365	373	382	377	377	377	0	0	0	0	0	Old.World.Monkey
chr13:56159490:56159780:+	SINE	Alu	AluSg	290	290	289	0	290	309	321	0	0	0	0	0	Old.World.Monkey
chr13:56160044:56160302:-	LINE	L1	L1MA4A	258	0	259	0	259	262	262	0	0	0	0	0	Old.World.Monkey
chr13:56160305:56160676:+	LTR	ERV1	MER41B	371	0	371	0	371	371	371	0	0	0	0	0	Old.World.Monkey
chr13:56160672:56160705:-	LTR	ERVL	MLT2A2	33	33	33	0	33	33	33	0	0	0	0	0	Old.World.Monkey
chr13:56160705:56166110:-	LTR	ERVL	HERVL-int	5405	5403	5411	0	5411	5553	5424	0	0	0	0	0	Old.World.Monkey
chr13:56166110:56166513:-	LTR	ERVL	MLT2A1	403	403	403	403	403	403	403	390	0	0	0	0	New.World.Monkey
chr13:56166595:56166875:-	LINE	L1	L1MA4A	280	280	283	274	280	285	286	275	0	0	0	0	New.World.Monkey
chr13:56166915:56167576:-	LINE	L1	L1MA4A	661	658	658	657	661	0	0	682	0	0	0	0	New.World.Monkey
chr13:56167576:56167863:-	SINE	Alu	AluSz	287	289	292	476	287	0	277	299	0	0	0	0	New.World.Monkey
chr13:56167863:56167999:-	LINE	L1	L1MA4A	136	136	137	136	136	137	137	139	0	162	0	0	Pig.Cow
chr13:56168013:56168121:-	LINE	L1	L1M1	108	108	108	104	0	105	105	105	0	0	0	0	New.World.Monkey
chr13:56172108:56172286:+	SINE	MIR	MIRb	178	178	178	178	178	178	178	173	186	235	0	0	Pig.Cow
chr13:56172624:56172838:+	LINE	L2	L2a	214	214	214	214	214	211	214	214	0	217	0	0	Pig.Cow
chr13:56175170:56175454:-	SINE	Alu	AluSz	284	284	0	284	284	287	287	273	0	0	0	0	New.World.Monkey
chr13:56176249:56176559:-	SINE	Alu	AluY	310	310	0	309	326	319	311	0	0	0	0	0	Old.World.Monkey
chr13:56176574:56176755:-	SINE	MIR	MIR	181	191	191	191	191	191	191	0	0	0	0	194	Eutheria
chr13:56176879:56177082:-	SINE	MIR	MIR	203	203	203	202	203	203	203	208	0	0	0	198	Eutheria
chr13:56178394:56178700:+	SINE	Alu	AluY	306	301	306	309	0	0	0	0	0	0	0	0	Great.Apes
chr13:56178803:56179377:+	LINE	L1	L1MC	574	573	569	572	0	568	571	0	0	0	0	0	Old.World.Monkey
chr13:56179378:56179717:+	LINE	L1	L1PA16	339	339	339	345	0	345	345	0	0	0	0	0	Old.World.Monkey
chr13:56179717:56180728:+	LTR	ERV1	LTR27B	1011	1011	1011	1011	0	1015	1015	0	0	0	0	0	Old.World.Monkey
chr13:56180730:56180942:+	LINE	L1	L1PA16	212	212	212	213	213	212	212	0	0	0	0	0	Old.World.Monkey
chr13:56180941:56181167:+	LINE	L1	L1MC	226	226	226	229	227	217	218	229	0	0	0	0	New.World.Monkey
chr13:56182126:56182184:+	LINE	CR1	L3b	58	58	58	58	58	0	0	58	0	60	0	0	Pig.Cow
chr13:56182767:56182957:+	DNA	hAT-Charlie	MER20	190	190	190	189	190	190	190	188	0	218	0	186	Eutheria
chr13:56183656:56183966:+	SINE	Alu	AluSq2	310	304	310	310	304	0	310	308	0	0	0	0	New.World.Monkey
chr13:56184163:56184222:-	LTR	ERVL-MaLR	MLT1A0	59	59	59	58	59	59	59	0	0	0	0	0	Old.World.Monkey
chr13:56184695:56184763:+	LTR	ERV1	MER67D	68	68	68	68	68	68	68	68	0	0	0	0	New.World.Monkey
chr13:56184792:56185156:-	LTR	ERVL-MaLR	MLT1A0	364	364	366	364	363	363	363	363	0	0	0	0	New.World.Monkey
chr13:56187988:56188144:-	SINE	MIR	MIRb	156	156	156	156	156	156	156	154	156	0	150	152	Eutheria
chr13:56189611:56190438:+	DNA	TcMar-Tigger	MER6	827	805	808	827	821	803	803	0	0	0	0	0	Old.World.Monkey
chr13:56192348:56192579:-	SINE	MIR	MIRb	231	231	231	230	231	231	231	238	236	0	0	0	Pig.Cow
chr13:56194022:56194561:-	LTR	ERVL-MaLR	MLT1G3	539	539	539	540	539	541	541	578	553	0	0	0	Pig.Cow
chr13:56194627:56195796:-	LTR	ERVL-MaLR	MLT1G3-int	1169	1186	1542	1169	1167	1145	1147	1160	0	1366	0	0	Pig.Cow
chr13:56196124:56197391:+	DNA	TcMar-Tigger	Tigger1	1267	1262	1262	1262	1267	1263	1262	1257	0	0	0	0	New.World.Monkey
chr13:56197391:56197701:-	LINE	L1	L1PA16	310	311	311	311	311	0	0	305	0	0	0	0	New.World.Monkey
chr13:56197701:56197811:+	DNA	TcMar-Tigger	Tigger1	110	0	0	0	0	0	0	0	0	0	0	0	Human
chr13:56197811:56198858:-	LTR	ERVK	MER11A	1047	1044	1044	1049	1048	0	1043	0	0	0	0	0	Old.World.Monkey
chr13:56198858:56199898:+	DNA	TcMar-Tigger	Tigger1	1040	1040	1040	1020	1025	1069	1069	0	0	0	0	0	Old.World.Monkey
chr13:56200001:56200299:-	LTR	ERVL-MaLR	MLT1G3	298	298	290	298	298	300	300	297	0	0	0	0	New.World.Monkey
chr13:56203204:56203634:+	LTR	ERVL-MaLR	MLT1D	430	430	430	430	434	431	429	439	433	0	0	0	Pig.Cow
chr13:56203740:56204412:-	LINE	L1	L1PA15	672	672	672	672	671	663	686	668	0	0	0	0	New.World.Monkey
chr13:56204412:56204722:-	SINE	Alu	AluSc8	310	322	0	306	311	0	320	0	0	0	0	0	Old.World.Monkey
chr13:56204722:56204999:-	LINE	L1	L1PA15	277	277	0	275	277	271	271	0	0	0	0	0	Old.World.Monkey
chr13:56204999:56205214:+	DNA	hAT-Charlie	MER30	215	215	0	215	215	219	218	0	0	0	0	0	Old.World.Monkey
chr13:56205214:56206199:-	LINE	L1	L1PA15	985	987	0	980	974	1153	985	0	0	0	0	0	Old.World.Monkey
chr13:56207602:56207877:-	SINE	Alu	AluY	275	275	1000	0	274	276	276	0	0	0	0	0	Old.World.Monkey
chr13:56208140:56208251:+	LTR	ERVL	MLT2F	111	0	111	0	111	0	111	0	0	0	0	0	Old.World.Monkey
chr13:56208278:56208342:+	LTR	ERVL	MLT2F	64	0	64	0	64	0	0	0	0	0	0	0	Apes
chr13:56208342:56208537:-	DNA	hAT-Blackjack	BLACKJACK	195	0	195	0	195	0	195	0	0	0	0	0	Old.World.Monkey
chr13:56208537:56210287:-	LINE	L1	L1PA8	1750	0	1749	1744	1747	0	0	0	0	0	0	0	Apes
chr13:56210287:56210742:+	LINE	L1	L1PA8	455	455	455	451	454	0	0	0	0	0	0	0	Apes
chr13:56210777:56210852:-	DNA	hAT-Blackjack	BLACKJACK	75	75	75	75	75	0	0	0	0	0	0	0	Apes
chr13:56211003:56211569:+	LINE	L1	L1M3c	566	566	565	545	568	554	554	0	0	0	0	0	Old.World.Monkey
chr13:56211573:56211858:+	SINE	Alu	AluJr	285	283	285	283	286	286	286	0	0	0	0	0	Old.World.Monkey
chr13:56211859:56212471:+	LINE	L1	L1M4c	612	612	611	611	610	606	606	0	0	0	0	0	Old.World.Monkey
chr13:56212592:56212846:-	LINE	L1	L1M4c	254	254	254	254	254	0	0	252	0	0	0	0	New.World.Monkey
chr13:56213662:56213733:+	LTR	ERVL-MaLR	MLT1L	71	71	71	71	71	70	70	71	81	70	0	0	Pig.Cow
chr13:56213995:56214165:+	LTR	ERVL-MaLR	MLT1L	170	171	168	172	171	176	176	171	654	191	0	0	Pig.Cow
chr13:56214579:56214864:-	SINE	Alu	AluSz	285	285	285	287	290	285	285	282	0	0	0	0	New.World.Monkey
chr13:56215679:56216478:-	LTR	ERVL	MER54B	799	802	801	799	799	800	800	798	0	0	0	0	New.World.Monkey
chr13:56217121:56217241:-	SINE	MIR	MIRb	120	121	121	121	121	121	121	117	0	0	128	0	Eutheria
chr13:56217781:56217974:+	LINE	L1	L1MA9	193	192	192	196	192	220	216	217	0	0	0	0	New.World.Monkey
chr13:56218129:56218415:-	SINE	Alu	AluSq2	286	297	0	301	292	0	326	326	0	0	0	0	New.World.Monkey
chr13:56218541:56218697:+	LINE	L1	L1MA9	156	166	155	0	157	0	0	0	0	0	0	0	Apes
chr13:56219648:56219757:-	SINE	MIR	MIR3	109	109	109	109	109	109	109	109	105	0	0	0	Pig.Cow
chr13:56221539:56221856:+	SINE	Alu	AluSp	317	313	313	313	320	0	309	318	0	0	0	0	New.World.Monkey
chr13:56222775:56222853:-	SINE	MIR	MIR	78	78	79	79	80	78	78	0	0	78	0	0	Pig.Cow
chr13:56222979:56223172:+	LTR	ERVL	LTR79	193	193	194	193	193	193	193	0	193	192	0	0	Pig.Cow
chr13:56226359:56226424:+	SINE	MIR	MIRb	65	65	65	65	65	65	65	65	0	0	0	0	New.World.Monkey
chr13:56226858:56227172:+	LTR	ERV1	LTR12F	314	313	0	315	313	317	317	0	0	0	0	0	Old.World.Monkey
chr13:56227878:56228011:+	LINE	L2	L2a	133	133	0	133	133	132	132	133	0	129	142	143	Eutheria
chr13:56228165:56228763:-	LTR	ERV1	MER4B	598	598	0	598	598	600	600	1758	0	0	0	0	New.World.Monkey
chr13:56228820:56228929:+	LTR	ERVL	MLT2D	109	109	0	109	109	109	109	104	0	0	0	0	New.World.Monkey
chr13:56228941:56229052:-	LINE	L1	L1PB4	111	111	0	111	111	111	111	111	0	0	0	0	New.World.Monkey
chr13:56229065:56229517:-	LTR	ERV1	LTR7	452	451	0	0	0	0	0	0	0	0	0	0	Great.Apes
chr13:56229517:56229897:-	LTR	ERV1	HERVH-int	380	380	0	0	0	0	0	0	0	0	0	0	Great.Apes
chr13:56229895:56230096:-	LTR	ERV1	HERVH-int	201	206	0	0	0	0	0	0	0	0	0	0	Great.Apes
chr13:56230127:56230789:-	LTR	ERV1	HERVH-int	662	666	0	0	0	0	0	0	0	0	0	0	Great.Apes
chr13:56230791:56231295:-	LTR	ERV1	HERVH-int	504	504	0	0	0	0	0	0	0	0	0	0	Great.Apes
chr13:56231285:56234489:-	LTR	ERV1	HERVH-int	3204	0	0	0	0	0	0	0	0	0	0	0	Human
chr13:56234491:56234937:-	LTR	ERV1	LTR7	446	450	0	0	0	0	0	0	0	0	0	0	Great.Apes
chr13:56234982:56235252:+	LTR	ERVL	MLT2D	270	270	270	270	270	269	269	264	0	0	0	0	New.World.Monkey
chr13:56235582:56235797:+	LTR	ERV1	LTR1B	215	216	213	216	216	216	216	225	0	0	0	0	New.World.Monkey
chr13:56235802:56236288:-	LTR	ERV1	MER4D	486	486	483	2119	2114	492	2077	0	0	0	0	0	Old.World.Monkey
chr13:56236275:56236529:-	LTR	ERV1	MER49	254	254	254	255	257	255	255	256	0	0	0	0	New.World.Monkey
chr13:56236556:56237055:+	LTR	ERVL-MaLR	MLT1D	499	498	496	499	495	514	514	0	0	0	0	0	Old.World.Monkey
chr13:56237602:56237793:-	LINE	L2	L2a	191	184	191	191	191	193	186	186	0	185	0	0	Pig.Cow
chr13:56238209:56238735:+	LTR	ERV1	LTR38B	526	532	525	525	525	525	529	0	0	0	0	0	Old.World.Monkey
chr13:56238735:56239033:-	SINE	Alu	AluSq	298	299	298	301	308	304	303	0	0	0	0	0	Old.World.Monkey
chr13:56239033:56239083:+	LTR	ERV1	LTR38B	50	50	50	50	50	50	50	0	0	0	0	0	Old.World.Monkey
chr13:56239875:56240283:-	LTR	ERVL-MaLR	MLT1B	408	410	410	410	408	414	414	0	0	0	0	0	Old.World.Monkey
chr13:56240453:56240537:+	DNA	hAT-Charlie	MER5B	84	84	84	87	87	93	93	93	0	0	0	0	New.World.Monkey
chr13:56240936:56241202:+	LTR	ERVL-MaLR	MLT1J	266	266	266	266	0	270	270	267	0	537	0	0	Pig.Cow
chr13:56242651:56242732:-	SINE	MIR	MIR	81	81	81	78	81	0	0	0	0	77	0	0	Pig.Cow
chr13:56242732:56243119:-	LTR	ERVL-MaLR	THE1D	387	388	388	389	388	386	386	377	0	0	0	0	New.World.Monkey
chr13:56243119:56243191:-	SINE	MIR	MIR	72	72	72	72	72	72	72	72	77	0	0	76	Eutheria
chr13:56243341:56243558:+	DNA	hAT-Charlie	MER58A	217	217	217	217	217	217	217	217	210	209	0	0	Pig.Cow
chr13:56243626:56243872:+	DNA	hAT-Tip100	Arthur1	246	246	246	246	246	245	246	240	242	0	0	0	Pig.Cow
chr13:56245617:56245683:+	LTR	ERV1	MER50	66	66	70	70	70	0	0	0	0	0	0	0	Apes
chr13:56245683:56246122:-	LTR	ERV1	LTR7C	439	443	439	435	439	438	438	0	0	0	0	0	Old.World.Monkey
chr13:56246122:56246763:+	LTR	ERV1	MER50	641	640	641	645	667	631	631	625	0	0	0	0	New.World.Monkey
chr13:56246882:56247551:-	LTR	ERV1	LTR34	669	670	670	669	670	665	665	666	0	0	0	0	New.World.Monkey
chr13:56247986:56248550:-	LTR	ERV1	LTR49	564	611	614	554	557	562	562	0	0	0	0	0	Old.World.Monkey
chr13:56249241:56249956:-	LTR	ERV1	MER72	715	715	715	714	713	715	715	706	0	0	0	0	New.World.Monkey
chr13:56250040:56250132:+	LINE	L2	L2c	92	92	92	92	92	93	93	0	88	0	0	0	Pig.Cow
chr13:56250237:56250533:+	SINE	Alu	AluSq2	296	296	296	301	303	303	303	305	0	0	0	0	New.World.Monkey
chr13:56250535:56250615:+	SINE	MIR	MIR	80	81	84	80	80	77	77	79	94	0	0	0	Pig.Cow
chr13:56250828:56251018:-	LTR	ERVL-MaLR	MLT1I	190	190	190	190	190	190	190	193	190	0	0	0	Pig.Cow
chr13:56252672:56253558:-	LTR	ERV1	MER49	886	884	886	925	890	891	891	0	0	0	0	0	Old.World.Monkey
chr13:56253967:56254477:+	LINE	L1	L1MA4	510	510	510	507	508	516	510	517	0	0	0	0	New.World.Monkey
chr13:56254753:56255017:+	LINE	L2	L2b	264	264	264	264	264	264	264	265	0	263	0	0	Pig.Cow
chr13:56255105:56255225:+	LINE	L2	L2b	120	121	121	121	121	0	0	0	0	0	0	0	Apes
chr13:56255225:56255539:-	SINE	Alu	AluSp	314	321	314	317	303	0	0	0	0	0	0	0	Apes
chr13:56255539:56255853:+	LINE	L2	L2b	314	318	318	317	318	318	318	303	0	320	0	0	Pig.Cow
chr13:56255878:56256094:+	LINE	L2	L2a	216	213	216	219	217	223	220	221	222	213	0	0	Pig.Cow
chr13:56256182:56257209:+	LINE	L2	L2b	1027	1024	1027	1021	1023	1013	1013	1332	0	0	0	0	New.World.Monkey
chr13:56257325:56257627:-	SINE	Alu	AluSz	302	289	301	291	288	302	299	0	0	0	0	0	Old.World.Monkey
chr13:56259747:56260127:+	LINE	L1	HAL1	380	384	384	384	381	384	383	0	0	0	0	0	Old.World.Monkey
chr13:56260534:56260857:+	SINE	Alu	AluY	323	0	335	335	0	0	0	0	0	0	0	0	Great.Apes
chr13:56261549:56261862:-	LTR	ERVL-MaLR	MLT1C	313	313	313	313	313	637	635	0	0	0	0	0	Old.World.Monkey
chr13:56261862:56262172:+	SINE	Alu	AluSx	310	313	0	312	311	0	0	0	0	0	0	0	Apes
chr13:56262172:56262278:-	LTR	ERVL-MaLR	MLT1C	106	106	0	108	105	104	104	0	0	0	0	0	Old.World.Monkey
chr13:56262639:56262942:-	SINE	Alu	AluJb	303	302	0	313	302	303	303	0	0	0	0	0	Old.World.Monkey
chr13:56263018:56263315:-	SINE	Alu	AluSx	297	294	305	299	299	325	330	0	0	0	0	0	Old.World.Monkey
chr13:56263550:56263751:+	DNA	hAT-Charlie	MER58A	201	201	201	201	200	201	201	202	0	0	0	0	New.World.Monkey
chr13:56263761:56263959:+	DNA	hAT-Charlie	MER3	198	198	198	200	198	198	198	198	200	202	0	0	Pig.Cow
chr13:56263965:56264985:+	DNA	hAT-Charlie	Charlie8	1020	1020	1020	1019	1022	1105	1019	1023	0	1035	0	0	Pig.Cow
chr13:56265235:56265372:-	SINE	Alu	AluJb	137	141	150	3788	137	138	138	0	0	0	0	0	Old.World.Monkey
chr13:56265372:56265714:+	LTR	ERVL-MaLR	THE1B	342	342	342	342	342	342	342	1019	0	0	0	0	New.World.Monkey
chr13:56265714:56265896:-	SINE	Alu	AluJb	182	178	182	182	182	187	186	187	0	0	0	0	New.World.Monkey
chr13:56265903:56265978:+	DNA	hAT-Charlie	Charlie8	75	75	75	75	75	75	75	75	0	76	0	0	Pig.Cow
chr13:56266624:56266968:+	LINE	L1	L1M1	344	345	346	345	345	328	328	0	0	0	0	0	Old.World.Monkey
chr13:56266968:56267026:+	SINE	Alu	AluJo	58	58	59	58	58	58	58	0	0	0	0	0	Old.World.Monkey
chr13:56267026:56269478:+	LINE	L1	L1M1	2452	2455	2451	2454	2442	2487	2486	0	0	0	0	0	Old.World.Monkey
chr13:56269577:56269667:+	LINE	L1	L1MA1	90	95	95	94	95	98	98	105	0	0	0	0	New.World.Monkey
chr13:56270263:56270904:-	LINE	L1	L1MC4	641	641	641	641	643	641	644	0	0	0	0	0	Old.World.Monkey
chr13:56270904:56271096:-	LINE	L1	L1MC4	192	192	192	192	191	192	192	185	192	0	0	0	Pig.Cow
chr13:56271096:56271398:-	SINE	Alu	AluSx	302	303	653	309	299	305	308	0	0	0	0	0	Old.World.Monkey
chr13:56271398:56271731:-	LINE	L1	L1MC4	333	333	333	333	324	328	328	0	0	0	0	0	Old.World.Monkey
chr13:56272253:56272497:+	SINE	MIR	MIR	244	244	244	242	240	239	239	240	253	0	0	0	Pig.Cow
chr13:56274165:56274252:-	LINE	L2	L2a	87	85	89	89	89	89	89	86	0	88	0	0	Pig.Cow
chr13:56274267:56274354:+	SINE	MIR	MIR	87	87	85	95	87	87	87	87	87	86	0	85	Eutheria
chr13:56274523:56274656:+	SINE	MIR	MIRb	133	133	133	133	134	134	134	134	0	0	0	0	New.World.Monkey
chr13:56275218:56275511:-	SINE	Alu	AluJb	293	293	293	293	293	293	293	0	0	0	0	0	Old.World.Monkey
chr13:56275963:56276271:-	SINE	Alu	AluSz	308	308	308	308	308	300	324	312	0	0	0	0	New.World.Monkey
chr13:56276454:56276594:+	DNA	TcMar?	MamRep137	140	140	149	148	149	149	149	152	146	168	0	146	Eutheria
chr13:56276660:56276774:-	SINE	MIR	MIR	114	114	114	114	114	114	114	114	0	110	0	0	Pig.Cow
chr13:56276939:56277139:+	SINE	MIR	MIR	200	200	200	202	201	199	202	198	0	196	0	0	Pig.Cow
chr13:56280946:56281612:+	LINE	L1	L1PB4	666	664	666	671	661	675	673	663	0	0	0	0	New.World.Monkey
chr13:56281645:56281926:-	SINE	Alu	AluSz	281	281	281	281	281	0	280	280	0	0	0	0	New.World.Monkey
chr13:56281926:56282220:+	LINE	L1	L1PB4	294	293	294	293	294	303	294	294	0	0	0	0	New.World.Monkey
chr13:56282709:56283242:+	LINE	L1	L1MEb	533	531	531	531	532	540	541	523	0	0	0	0	New.World.Monkey
chr13:56283269:56284326:+	LINE	L1	L1MEb	1057	1050	1061	1048	1039	0	1058	0	0	0	0	0	Old.World.Monkey
chr13:56285424:56286455:-	LINE	L1	L1MA7	1031	1009	1040	1036	1035	0	1006	0	0	0	0	0	Old.World.Monkey
chr13:56286462:56287418:+	LINE	L1	L1M3	956	958	958	956	947	958	959	953	0	0	0	0	New.World.Monkey
chr13:56287452:56287820:+	LTR	ERVL-MaLR	MLT1A1	368	368	368	368	368	372	372	364	0	0	0	0	New.World.Monkey
chr13:56288377:56289204:-	LINE	L1	L1ME1	827	824	827	850	1125	830	828	0	0	0	0	0	Old.World.Monkey
chr13:56289216:56289259:+	LINE	L1	L1M1	43	0	43	0	0	0	0	0	0	0	0	0	Great.Apes
chr13:56289346:56291794:-	LINE	L1	L1PB	2448	2760	3113	2453	2443	0	0	0	0	0	0	0	Apes
chr13:56291794:56292333:-	LINE	L1	L1M2	539	538	566	540	544	0	0	0	0	0	0	0	Apes
chr13:56292355:56293084:-	LINE	L1	L1ME1	729	733	0	727	735	0	0	0	0	0	0	0	Apes
chr13:56293084:56293312:+	LINE	L1	L1MCa	228	228	0	220	228	225	221	0	0	0	0	0	Old.World.Monkey
chr13:56293398:56294571:+	LINE	L1	L1MC3	1173	1168	1168	1173	1176	1182	1183	1130	0	0	0	0	New.World.Monkey
chr13:56296230:56296349:-	LINE	L2	L2a	119	119	119	119	119	0	121	120	122	125	0	0	Pig.Cow
chr13:56298255:56298537:-	SINE	Alu	AluSx1	282	282	283	290	285	285	284	286	0	0	0	0	New.World.Monkey
chr13:56299917:56301073:+	LINE	L1	L1MCb	1156	1163	1157	1158	1158	1206	1209	1794	0	0	0	0	New.World.Monkey
chr13:56301501:56301757:-	SINE	MIR	MIR	256	256	258	258	258	258	258	0	0	0	0	0	Old.World.Monkey
chr13:56301934:56302030:-	SINE	Alu	AluSx	96	96	96	106	98	104	104	105	0	0	0	0	New.World.Monkey
chr13:56304089:56304251:-	SINE	MIR	MIR	162	162	162	162	163	161	162	162	0	0	0	0	New.World.Monkey
chr13:56304317:56304749:-	LTR	ERV1	MER67D	432	432	432	432	432	0	447	0	0	0	0	0	Old.World.Monkey
chr13:56304978:56305405:-	LINE	L1	L1PA8	427	427	438	0	428	0	434	0	0	0	0	0	Old.World.Monkey
chr13:56305488:56306067:+	LTR	ERVL	MLT2B3	579	579	579	580	580	578	579	571	0	0	0	0	New.World.Monkey
chr13:56306234:56306299:-	LINE	L2	L2a	65	65	65	65	65	65	65	65	0	0	0	0	New.World.Monkey
chr13:56306299:56306503:+	LINE	L1	L1MA4	204	204	204	203	204	204	204	194	0	0	0	0	New.World.Monkey
chr13:56307123:56307197:+	LINE	L1	L1MB7	74	73	72	72	72	71	71	0	0	0	0	0	Old.World.Monkey
chr13:56307193:56310582:+	LINE	L1	L1PA7	3389	3381	0	0	3363	0	3407	0	0	0	0	0	Old.World.Monkey
chr13:56310617:56310939:+	LINE	L1	L1MB7	322	622	322	322	323	322	322	0	0	0	0	0	Old.World.Monkey
chr13:56311882:56311979:+	LINE	L2	L2c	97	97	97	97	97	0	97	99	0	0	0	0	New.World.Monkey
chr13:56312699:56313138:+	LINE	L1	L1MB7	439	439	440	439	441	440	441	970	0	0	0	0	New.World.Monkey
chr13:56313111:56313294:+	LINE	L1	L1MA6	183	183	183	183	183	178	179	178	0	0	0	0	New.World.Monkey
chr13:56313299:56313640:+	LINE	L1	L1MB7	341	341	341	340	341	325	325	0	0	0	0	0	Old.World.Monkey
chr13:56313785:56313978:+	SINE	MIR	MIR	193	193	193	193	192	193	193	190	0	0	0	0	New.World.Monkey
chr13:56314019:56314571:-	LINE	L1	L1MD3	552	545	552	552	547	553	553	546	0	0	0	0	New.World.Monkey
chr13:56314571:56314752:+	LTR	ERVL-MaLR	MLT1D	181	181	181	181	181	181	181	181	0	0	0	0	New.World.Monkey
chr13:56314810:56315091:-	LINE	L1	L1MD3	281	281	281	277	280	280	280	281	0	0	0	0	New.World.Monkey
chr13:56315455:56316019:+	LTR	ERVL-MaLR	MLT1E1A	564	564	564	563	564	559	559	560	0	0	0	0	New.World.Monkey
chr13:56316029:56316126:-	DNA	hAT-Tip100	MER91C	97	97	97	100	0	100	100	100	97	100	0	0	Pig.Cow
chr13:56316291:56316439:-	SINE	MIR	MIR3	148	150	150	148	149	2033	2147	149	143	404	0	0	Pig.Cow
chr13:56316739:56316918:+	LTR	ERVL	LTR40b	179	179	307	179	177	0	214	0	0	0	0	0	Old.World.Monkey
chr13:56316918:56317208:+	SINE	Alu	AluJb	290	290	290	290	290	288	288	0	0	0	0	0	Old.World.Monkey
chr13:56317208:56317462:+	LTR	ERVL	LTR40b	254	251	256	253	251	247	248	0	0	276	0	0	Pig.Cow
chr13:56317610:56317738:-	LINE	L1	L1MD3	128	193	184	0	0	0	0	0	0	0	0	0	Great.Apes
chr13:56318507:56318623:-	DNA?	DNA?	MER124	116	116	116	116	116	116	116	116	116	116	112	114	Eutheria
chr13:56319018:56319240:+	SINE	MIR	MIRb	222	222	222	222	222	222	222	222	502	214	0	0	Pig.Cow
chr13:56319466:56319844:+	LTR	ERVL-MaLR	MSTA	378	379	378	0	378	384	384	378	0	0	0	0	New.World.Monkey
chr13:56321398:56321573:-	LINE	L1	L1M5	175	175	175	175	174	175	175	179	0	582	0	0	Pig.Cow
chr13:56322711:56323174:+	LTR	ERVL	LTR40a	463	463	463	463	462	464	465	452	0	451	0	0	Pig.Cow
chr13:56323953:56324305:-	LTR	Gypsy	MamGypLTR1c	352	352	352	349	352	352	352	351	0	0	0	0	New.World.Monkey
chr13:56325177:56325371:-	SINE	Alu	AluJb	194	191	192	201	200	193	193	0	0	0	0	0	Old.World.Monkey
chr13:56327421:56329564:+	DNA	TcMar-Tigger	Tigger1	2143	2141	2139	2382	2133	2133	2137	2139	0	0	0	0	New.World.Monkey
chr13:56331172:56331275:+	LINE	L2	L2	103	103	103	103	103	103	103	103	0	0	0	0	New.World.Monkey
chr13:56331505:56332046:+	LINE	L2	L2	541	541	541	541	542	545	546	525	0	0	0	0	New.World.Monkey
chr13:56332977:56333111:+	LINE	L1	L1MA8	134	131	134	130	128	0	128	0	0	0	0	0	Old.World.Monkey
chr13:56333393:56333799:-	LINE	L2	L2a	406	406	406	0	13046	413	413	0	0	0	0	0	Old.World.Monkey
chr13:56333802:56333867:+	DNA	hAT-Charlie	MER5A	65	65	65	65	65	0	0	65	0	0	0	0	New.World.Monkey
chr13:56334736:56334864:-	SINE	MIR	MIRb	128	128	128	129	0	0	0	136	0	0	0	0	New.World.Monkey
chr13:56336045:56336557:-	LTR	ERVL	MER70C	512	510	512	512	0	0	0	505	0	0	0	0	New.World.Monkey
chr13:56338399:56338506:-	SINE	Alu	AluY	107	107	107	107	0	104	104	0	0	0	0	0	Old.World.Monkey
chr13:56338857:56339219:+	LINE	L1	HAL1b	362	0	362	360	0	368	368	0	0	0	0	0	Old.World.Monkey
chr13:56340063:56340292:-	LINE	L1	L1MA4A	229	229	225	229	0	0	229	0	0	0	0	0	Old.World.Monkey
chr13:56340527:56340763:+	LINE	L1	L1M5	236	236	0	233	0	0	248	0	0	0	0	0	Old.World.Monkey
chr13:56342930:56343311:+	LTR	ERVL-MaLR	THE1D	381	381	379	376	379	377	377	0	0	0	0	0	Old.World.Monkey
chr13:56343312:56344813:+	LTR	ERVL-MaLR	THE1D-int	1501	1501	1502	0	0	1463	1466	0	0	0	0	0	Old.World.Monkey
chr13:56344813:56345187:+	LTR	ERVL-MaLR	THE1D	374	374	374	0	0	378	378	0	0	0	0	0	Old.World.Monkey
chr13:56345994:56346128:-	DNA	TcMar-Tigger	Tigger15a	134	134	134	0	0	0	0	134	0	0	0	0	New.World.Monkey
chr13:56347755:56348146:+	LTR	ERVL	MLT2A1	391	391	391	0	0	0	0	0	0	0	0	0	Great.Apes
chr13:56348198:56348234:+	LTR	ERVL	MLT2A1	36	36	36	0	36	0	0	0	0	0	0	0	Apes
chr13:56348292:56348671:+	LTR	ERVL	MLT2A1	379	379	379	0	379	0	0	0	0	0	0	0	Apes
chr13:56349155:56349979:-	LTR	ERV1	LTR78B	824	824	824	813	824	0	0	848	0	0	0	0	New.World.Monkey
chr13:56350954:56352192:+	LINE	L1	L1MA4A	1238	1238	1239	1241	1219	1247	1247	0	0	0	0	0	Old.World.Monkey
chr13:56352174:56355258:+	LINE	L1	L1MA4A	3084	3087	3079	3091	3688	3475	3488	0	0	0	0	0	Old.World.Monkey
chr13:56356453:56356689:-	SINE	MIR	MIR	236	236	236	238	238	238	238	228	0	0	0	0	New.World.Monkey
chr13:56356874:56357227:+	LTR	ERVL-MaLR	THE1D	353	353	355	353	355	352	352	354	0	0	0	0	New.World.Monkey
chr13:56359858:56360678:-	LINE	L1	L1PB3	820	840	825	817	819	0	0	0	0	0	0	0	Apes
chr13:56360665:56360688:-	LINE	L1	L1PB	23	35	23	0	0	0	0	0	0	0	0	0	Great.Apes
chr13:56360688:56360999:-	SINE	Alu	AluSz6	311	311	0	309	297	0	0	299	0	0	0	0	New.World.Monkey
chr13:56360999:56361205:-	LINE	L1	L1PB	206	207	0	199	0	0	0	0	0	0	0	0	Great.Apes
chr13:56361205:56361542:-	SINE	Alu	AluY	337	329	0	0	0	0	0	0	0	0	0	0	Great.Apes
chr13:56361542:56362838:-	LINE	L1	L1PB	1296	1304	0	1302	1295	0	0	0	0	0	0	0	Apes
chr13:56362894:56363024:-	LINE	L1	L1PB	130	130	130	130	134	0	0	0	0	0	0	0	Apes
chr13:56363576:56363589:-	SINE	Alu	AluSx	13	13	0	0	0	0	0	13	21	0	0	0	Pig.Cow
chr13:56363612:56363855:-	SINE	Alu	AluSx	243	246	0	243	237	0	0	0	0	0	0	0	Apes
chr13:56364836:56365165:+	DNA	TcMar-Tigger	MER2	329	329	327	329	325	328	328	325	0	0	0	0	New.World.Monkey
chr13:56365384:56365548:+	LINE	L2	L2a	164	164	164	164	164	0	0	0	0	0	0	0	Apes
chr13:56365833:56365917:-	SINE	MIR	MIR	84	84	0	85	83	84	84	84	0	0	0	0	New.World.Monkey
chr13:56366845:56366931:+	SINE	MIR	MIR3	86	86	86	86	88	88	88	88	92	93	0	0	Pig.Cow
chr13:56367721:56368000:-	SINE	Alu	AluSx	279	279	280	0	280	283	283	0	0	0	0	0	Old.World.Monkey
chr13:56369045:56369121:-	LTR	ERVL	LTR52	76	76	76	76	76	76	76	0	0	0	0	0	Old.World.Monkey
chr13:56369125:56369413:-	LINE	L1	L1PA7	288	288	288	287	288	289	288	292	0	0	0	0	New.World.Monkey
chr13:56369413:56369485:+	LINE	L1	L1PA7	72	72	72	72	72	72	72	72	0	0	0	0	New.World.Monkey
chr13:56369486:56369778:-	LTR	ERVL	LTR52	292	292	292	292	292	305	305	0	0	0	0	0	Old.World.Monkey
chr13:56369823:56370315:-	LINE	L1	L1MA8	492	492	492	491	492	493	493	490	0	0	0	0	New.World.Monkey
chr13:56370340:56370436:+	LINE	L1	L1MD	96	96	96	96	96	95	95	95	0	0	0	0	New.World.Monkey
chr13:56370432:56372051:-	LINE	L1	L1MCc	1619	1624	1624	0	1670	0	1774	1616	0	0	0	0	New.World.Monkey
chr13:56372051:56372110:-	LINE	L1	L1PA6	59	59	59	0	59	0	59	0	0	0	0	0	Old.World.Monkey
chr13:56372110:56372292:-	LINE	L1	L1MCc	182	182	183	0	177	0	186	186	0	0	0	0	New.World.Monkey
chr13:56372273:56373436:-	LINE	L1	L1PA15	1163	1161	1162	0	1160	0	1160	0	0	0	0	0	Old.World.Monkey
chr13:56373555:56374437:-	LINE	L1	L1MCc	882	882	880	881	875	0	874	0	0	0	0	0	Old.World.Monkey
chr13:56374448:56375357:-	LINE	L1	L1MCc	909	909	909	909	908	927	927	0	0	0	0	0	Old.World.Monkey
chr13:56378511:56378780:-	SINE	Alu	AluSz6	269	270	270	0	267	294	294	291	0	0	0	0	New.World.Monkey
chr13:56378971:56379181:+	LINE	L2	L2a	210	210	210	210	210	208	208	0	0	219	0	0	Pig.Cow
chr13:56379190:56379891:+	LINE	L1	L1MB8	701	702	704	715	706	733	714	686	0	0	0	0	New.World.Monkey
chr13:56379891:56380169:-	SINE	Alu	AluSg4	278	278	278	278	278	279	279	0	0	0	0	0	Old.World.Monkey
chr13:56380169:56380421:+	LINE	L1	L1MB8	252	252	252	253	252	251	251	0	0	0	0	0	Old.World.Monkey
chr13:56380423:56380796:-	LTR	ERVL-MaLR	THE1D	373	373	373	373	373	372	372	0	0	0	0	0	Old.World.Monkey
chr13:56380800:56382304:-	LTR	ERVL-MaLR	THE1D-int	1504	1505	1504	1505	1505	1689	1503	0	0	0	0	0	Old.World.Monkey
chr13:56382307:56382676:-	LTR	ERVL-MaLR	THE1D	369	374	369	375	375	367	367	0	0	0	0	0	Old.World.Monkey
chr13:56382676:56383183:+	LINE	L1	L1MB8	507	506	508	504	530	495	495	0	0	0	0	0	Old.World.Monkey
chr13:56383179:56384674:+	LINE	L1	L1MB8	1495	1499	1506	1503	1492	1491	1499	0	0	0	0	0	Old.World.Monkey
chr13:56384674:56384972:-	SINE	Alu	AluSg	298	294	299	310	310	313	310	0	0	0	0	0	Old.World.Monkey
chr13:56384972:56385519:+	LINE	L1	L1MB8	547	537	540	560	540	563	563	545	0	0	0	0	New.World.Monkey
chr13:56385530:56385672:+	LINE	L1	L1MB8	142	142	142	141	142	0	0	141	0	0	0	0	New.World.Monkey
chr13:56385675:56385743:+	LINE	L1	L1MB8	68	68	68	68	68	68	68	68	0	0	0	0	New.World.Monkey
chr13:56385894:56386235:+	LINE	L1	L1MB8	341	341	332	332	333	341	334	342	0	0	0	0	New.World.Monkey
chr13:56386236:56387404:-	LINE	L1	L1PA2	1168	1168	0	0	0	0	0	0	0	0	0	0	Great.Apes
chr13:56387404:56387722:+	LINE	L1	L1PA2	318	322	0	0	0	0	0	0	0	0	0	0	Great.Apes
chr13:56387845:56388448:+	LINE	L1	L1MC5	603	602	0	0	0	0	0	0	0	0	0	0	Great.Apes
chr13:56388464:56389335:+	LINE	L1	L1MB8	871	0	858	871	859	855	855	899	0	0	0	0	New.World.Monkey
chr13:56389420:56389530:+	LINE	L2	L2a	110	0	110	110	110	0	0	0	0	0	0	0	Apes
chr13:56389530:56390048:-	LTR	ERV1	LTR4	518	0	518	519	517	507	507	0	0	0	0	0	Old.World.Monkey
chr13:56390048:56390359:-	SINE	Alu	AluY	311	315	317	0	323	0	0	0	0	0	0	0	Apes
chr13:56390359:56390389:-	LTR	ERV1	LTR4	30	30	30	30	30	30	30	0	0	0	0	0	Old.World.Monkey
chr13:56391202:56391483:+	LINE	L2	L2c	281	281	281	281	281	281	281	282	283	292	0	0	Pig.Cow
chr13:56392952:56393080:+	LINE	L1	L1ME2	128	128	128	128	128	0	128	123	1528	127	0	0	Pig.Cow
chr13:56393985:56396730:-	LINE	L1	L1MA3	2745	2742	0	2740	4127	2724	2718	3323	0	0	0	0	New.World.Monkey
chr13:56396728:56396799:-	LINE	L1	L1MA3	71	71	70	72	75	0	75	0	0	0	0	0	Old.World.Monkey
chr13:56398760:56398935:+	SINE	MIR	MIRc	175	175	175	175	175	174	174	175	0	182	0	0	Pig.Cow
chr13:56400315:56400632:-	SINE	Alu	AluY	317	317	317	312	310	0	0	0	0	0	0	0	Apes
chr13:56401441:56403404:+	LINE	L1	L1MB5	1963	1963	1966	1958	0	1967	1967	0	0	0	0	0	Old.World.Monkey
chr13:56403404:56403682:+	SINE	Alu	AluSx	278	278	306	278	0	271	271	0	0	0	0	0	Old.World.Monkey
chr13:56403682:56404944:+	LINE	L1	L1MB5	1262	1262	1264	0	0	0	0	0	0	0	0	0	Great.Apes
chr13:56404944:56405232:+	SINE	Alu	AluJb	288	288	288	288	0	285	285	0	0	0	0	0	Old.World.Monkey
chr13:56405232:56405481:+	LINE	L1	L1MB5	249	253	251	308	0	0	0	0	0	0	0	0	Great.Apes
chr13:56405479:56405840:+	LINE	L1	L1M4	361	361	361	361	361	360	360	0	0	0	0	0	Old.World.Monkey
chr13:56405864:56405994:+	LINE	L1	L1MB5	130	130	130	130	129	149	149	0	0	0	0	0	Old.World.Monkey
chr13:56406639:56406970:+	LTR	ERVL-MaLR	MLT1A0	331	331	331	331	331	331	331	0	0	0	0	0	Old.World.Monkey
chr13:56408581:56408849:-	DNA	hAT-Charlie	MER5C	268	265	268	268	268	267	267	0	263	0	0	0	Pig.Cow
chr13:56408936:56409266:+	LINE	L1	L1MB7	330	334	334	334	334	336	336	0	0	0	0	0	Old.World.Monkey
chr13:56409266:56409577:+	SINE	Alu	AluSx1	311	317	300	0	0	306	300	0	0	0	0	0	Old.World.Monkey
chr13:56409577:56409681:+	LINE	L1	L1MB7	104	104	103	0	104	0	0	0	0	104	0	0	Pig.Cow
chr13:56409689:56409904:+	LINE	L1	L1MB7	215	215	215	0	213	213	213	0	0	0	0	0	Old.World.Monkey
chr13:56409904:56410273:+	LTR	ERVL-MaLR	THE1B	369	369	369	0	369	681	682	0	0	0	0	0	Old.World.Monkey
chr13:56410273:56410650:+	LINE	L1	L1MB7	377	377	376	375	378	0	0	0	0	0	0	0	Apes
chr13:56410664:56410884:+	DNA	TcMar-Tigger	Tigger2b_Pri	220	220	217	0	215	220	220	0	0	0	0	0	Old.World.Monkey
chr13:56410885:56410941:+	DNA	hAT-Charlie	MER3	56	56	56	0	56	56	56	0	0	55	0	0	Pig.Cow
chr13:56410899:56410947:-	DNA	hAT-Charlie	MER3	48	48	48	46	48	48	48	0	46	48	0	0	Pig.Cow
chr13:56411135:56411472:-	LTR	ERVL-MaLR	MLT1A0	337	339	339	340	339	339	339	0	0	0	0	0	Old.World.Monkey
chr13:56411517:56411783:+	SINE	MIR	MIRc	266	266	266	266	266	266	266	0	0	0	0	0	Old.World.Monkey
chr13:56412571:56412708:-	SINE	MIR	MIRb	137	137	137	135	137	137	137	137	137	0	0	0	Pig.Cow
chr13:56413366:56413470:-	SINE	MIR	MIR	104	104	104	104	104	104	104	104	0	0	0	0	New.World.Monkey
chr13:56413470:56413778:-	LTR	ERVL-MaLR	MLT1A0	308	308	308	308	322	307	307	306	0	0	0	0	New.World.Monkey
chr13:56413778:56413847:-	SINE	MIR	MIR	69	69	69	69	69	70	69	69	0	0	0	0	New.World.Monkey
chr13:56414049:56414168:+	SINE	MIR	MIR	119	119	119	119	119	119	116	115	0	0	0	0	New.World.Monkey
chr13:56414168:56415008:+	LINE	L1	L1MB7	840	837	841	836	838	841	847	839	0	0	0	0	New.World.Monkey
chr13:56415086:56415426:+	LINE	L1	L1MC5	340	340	340	340	340	0	339	339	0	0	0	0	New.World.Monkey
chr13:56417243:56417484:+	LTR	ERVL-MaLR	MLT1H1	241	241	0	246	241	0	0	237	0	235	0	0	Pig.Cow
chr13:56418109:56418308:-	LTR	ERV1	LTR68	199	199	0	200	199	0	0	201	0	200	0	0	Pig.Cow
chr13:56418741:56419052:+	SINE	Alu	AluSz	311	309	0	311	308	296	296	0	0	0	0	0	Old.World.Monkey
chr13:56421259:56421599:+	LINE	L1	L1MC4	340	340	0	342	340	332	333	0	0	0	0	0	Old.World.Monkey
chr13:56421610:56421905:-	SINE	Alu	AluSc	295	294	0	295	295	295	295	0	0	0	0	0	Old.World.Monkey
chr13:56421943:56422849:+	LINE	L1	L1MC4	906	905	0	905	898	0	910	0	0	0	0	0	Old.World.Monkey
chr13:56422852:56423435:+	LINE	L1	L1MC4	583	581	0	579	585	0	577	0	0	0	0	0	Old.World.Monkey
chr13:56423473:56424202:+	LINE	L1	L1MC4	729	729	730	747	750	744	742	0	0	0	0	0	Old.World.Monkey
chr13:56425081:56425545:+	LTR	ERVL	LTR33B	464	464	462	467	461	459	459	0	0	0	0	0	Old.World.Monkey
chr13:56427475:56427724:+	LTR	ERVL-MaLR	MLT1J	249	249	249	250	251	249	249	247	0	252	0	0	Pig.Cow
chr13:56427912:56427981:-	LTR	ERVL-MaLR	MLT1J	69	69	69	68	69	69	69	68	0	0	0	0	New.World.Monkey
chr13:56428587:56428705:+	LINE	L1	L1P3	118	120	0	120	120	116	120	121	0	0	0	0	New.World.Monkey
chr13:56429611:56429791:+	LTR	ERVL-MaLR	MLT1L	180	180	180	180	0	180	180	175	193	185	0	0	Pig.Cow
chr13:56430331:56430536:-	DNA	hAT-Charlie	MER3	205	205	205	205	206	203	202	211	0	0	0	0	New.World.Monkey
chr13:56430571:56430745:+	DNA	hAT-Charlie	MER58A	174	174	174	174	174	175	175	173	176	0	0	0	Pig.Cow
chr13:56431520:56431615:+	SINE	MIR	MIR	95	95	95	93	93	93	93	93	98	0	0	0	Pig.Cow
chr13:56432060:56432239:-	LINE	L1	L1M2	179	180	180	179	180	0	180	174	0	0	0	0	New.World.Monkey
chr13:56432240:56432381:+	SINE	MIR	MIR	141	141	141	141	137	0	137	141	140	0	0	0	Pig.Cow
chr13:56432538:56433327:-	LINE	L1	L1MA10	789	794	792	793	789	788	788	0	0	0	0	0	Old.World.Monkey
chr13:56433333:56433428:-	LTR	ERV1	MER52A	95	95	95	95	93	95	95	0	0	0	0	0	Old.World.Monkey
chr13:56433429:56433649:-	LTR	ERV1	MER52-int	220	220	220	220	223	220	220	0	0	0	0	0	Old.World.Monkey
chr13:56433649:56434091:-	LTR	ERVL	MLT2A2	442	441	442	443	442	444	444	0	0	0	0	0	Old.World.Monkey
chr13:56434091:56434608:-	LTR	ERV1	MER52-int	517	517	516	520	515	504	504	0	0	0	0	0	Old.World.Monkey
chr13:56434608:56434908:+	SINE	Alu	AluSx4	300	290	293	291	295	293	302	0	0	0	0	0	Old.World.Monkey
chr13:56434908:56436544:-	LTR	ERV1	MER52-int	1636	1635	0	1621	1638	0	0	0	0	0	0	0	Apes
chr13:56436544:56436865:-	SINE	Alu	AluY	321	0	0	316	311	0	0	0	0	0	0	0	Apes
chr13:56436865:56437423:-	LTR	ERV1	MER52-int	558	0	0	558	557	0	0	0	0	0	0	0	Apes
chr13:56437427:56437782:+	LTR	ERVL-MaLR	THE1A	355	0	0	355	355	0	0	0	0	0	0	0	Apes
chr13:56437782:56439316:+	LTR	ERVL-MaLR	THE1A-int	1534	0	0	0	1518	0	0	0	0	0	0	0	Apes
chr13:56439316:56439670:+	LTR	ERVL-MaLR	THE1A	354	0	0	0	355	0	0	0	0	0	0	0	Apes
chr13:56439670:56439914:-	LTR	ERV1	MER52-int	244	0	0	0	0	0	0	0	0	0	0	0	Human
chr13:56439914:56440220:-	SINE	Alu	AluSz	306	0	0	0	0	0	0	0	0	0	0	0	Human
chr13:56440220:56442770:-	LTR	ERV1	MER52-int	2550	0	2553	0	0	0	0	0	0	0	0	0	Great.Apes
chr13:56442785:56442962:-	LTR	ERV1	MER52-int	177	0	177	0	0	0	0	0	0	0	0	0	Great.Apes
chr13:56442956:56443169:-	LTR	ERV1	MER52-int	213	0	213	0	0	0	0	0	0	0	0	0	Great.Apes
chr13:56443169:56443541:-	LTR	ERVL-MaLR	THE1C	372	0	372	0	0	0	0	0	0	0	0	0	Great.Apes
chr13:56443541:56444631:-	LTR	ERV1	MER52-int	1090	0	1085	0	0	0	0	0	0	0	0	0	Great.Apes
chr13:56444639:56445442:-	LTR	ERV1	MER52A	803	0	804	0	0	0	0	0	0	0	0	0	Great.Apes
chr13:56445447:56445799:-	LTR	ERV1	LTR71A	352	0	352	0	0	0	0	0	0	0	0	0	Great.Apes
chr13:56445799:56448164:-	LTR	ERV1	HERVP71A-int	2365	0	2368	0	0	0	0	0	0	0	0	0	Great.Apes
chr13:56448165:56448744:+	LTR	ERVK	LTR14B	579	0	579	0	0	0	0	0	0	0	0	0	Great.Apes
chr13:56448744:56453893:-	LTR	ERV1	HERVP71A-int	5149	0	5150	0	0	0	0	0	0	0	0	0	Great.Apes
chr13:56453893:56454352:-	LTR	ERV1	LTR71A	459	459	459	454	0	0	0	0	0	0	0	0	Great.Apes
chr13:56454377:56454532:-	LTR	ERV1	MER52A	155	162	157	0	0	0	0	0	0	0	0	0	Great.Apes
chr13:56454532:56460281:-	LINE	L1	L1M3c	5749	5753	5745	5743	0	0	0	0	0	0	0	0	Great.Apes
chr13:56460410:56460636:+	LINE	L1	L1MC	226	226	226	226	226	226	226	219	0	0	0	0	New.World.Monkey
chr13:56460632:56460735:+	LINE	L1	L1M5	103	106	104	105	104	105	105	104	101	0	0	0	Pig.Cow
chr13:56463678:56463910:-	LTR	ERVL	LTR33A	232	228	232	232	232	232	232	229	369	0	0	0	Pig.Cow
chr13:56464057:56464567:-	LTR	ERV1	MER67C	510	510	510	511	508	515	514	531	0	519	0	0	Pig.Cow
chr13:56464567:56464913:-	LTR	ERVL-MaLR	THE1B	346	347	347	347	349	357	357	358	0	0	0	0	New.World.Monkey
chr13:56464914:56466480:-	LTR	ERVL-MaLR	THE1B-int	1566	1566	1566	1565	1678	1603	1561	1556	0	0	0	0	New.World.Monkey
chr13:56466481:56466828:-	LTR	ERVL-MaLR	THE1B	347	567	536	347	346	347	347	359	0	0	0	0	New.World.Monkey
chr13:56466828:56466972:-	LTR	ERV1	MER67C	144	144	144	144	140	143	143	190	0	0	0	0	New.World.Monkey
chr13:56467992:56468148:+	LINE	L2	L2	156	156	156	156	155	155	155	152	0	155	0	154	Eutheria
chr13:56468276:56468409:+	SINE	MIR	MIR	133	133	133	133	133	133	133	133	156	133	0	0	Pig.Cow
chr13:56472168:56472388:-	SINE	MIR	MIRb	220	220	220	220	220	220	220	224	219	0	0	0	Pig.Cow
chr13:56474003:56475382:+	LINE	L1	L1PB3	1379	1383	1370	1380	1367	1522	0	1374	0	0	0	0	New.World.Monkey
chr13:56475382:56475699:-	SINE	Alu	AluSp	317	317	313	313	315	322	0	303	0	0	0	0	New.World.Monkey
chr13:56475699:56476494:+	LINE	L1	L1PB3	795	797	799	796	796	840	831	824	0	0	0	0	New.World.Monkey
chr13:56476994:56477298:-	LINE	L2	L2b	304	304	304	304	305	304	304	303	0	306	0	0	Pig.Cow
chr13:56478050:56478663:-	LTR	ERV1	LTR77	613	613	613	612	615	615	615	0	0	0	0	0	Old.World.Monkey
chr13:56479589:56479673:-	LINE	L1	HAL1b	84	84	0	84	84	0	102	0	0	85	0	0	Pig.Cow
chr13:56480354:56480784:-	LINE	L1	L1ME2	430	420	0	422	429	417	419	0	0	0	0	0	Old.World.Monkey
chr13:56480784:56481127:+	LTR	ERVL-MaLR	THE1B	343	343	0	343	364	334	334	0	0	0	0	0	Old.World.Monkey
chr13:56481127:56481474:-	LINE	L1	L1ME2	347	347	350	351	352	352	352	0	0	0	0	0	Old.World.Monkey
chr13:56481485:56481649:-	LINE	L1	L1ME2	164	164	162	161	163	164	163	0	0	0	0	0	Old.World.Monkey
chr13:56481907:56482042:+	SINE	MIR	MIR	135	135	0	132	135	134	135	140	0	140	0	0	Pig.Cow
chr13:56482183:56483548:+	LINE	L1	L1ME1	1365	1366	1366	1463	1359	1366	1367	1360	0	0	0	0	New.World.Monkey
chr13:56483581:56483954:+	LINE	L1	L1ME1	373	373	373	373	373	0	373	486	0	0	0	0	New.World.Monkey
chr13:56484255:56484384:-	LTR	ERV1	LTR1	129	129	129	129	129	129	129	126	0	0	0	0	New.World.Monkey
chr13:56485673:56485792:+	SINE	Alu	AluJb	119	0	0	0	0	0	0	0	0	0	0	0	Human
chr13:56486514:56486655:-	LINE	L2	L2b	141	141	141	135	141	142	142	0	0	136	0	0	Pig.Cow
chr13:56487166:56487431:+	LINE	L1	L1M5	265	265	260	0	265	265	265	261	265	255	0	0	Pig.Cow
chr13:56488119:56488276:-	LINE	L2	L2c	157	156	156	0	157	164	161	155	0	0	0	0	New.World.Monkey
chr13:56488378:56488425:-	DNA	hAT-Charlie	MER5A	47	47	47	0	47	47	47	47	0	0	0	0	New.World.Monkey
chr13:56488658:56488796:+	LINE	L1	L1PB4	138	138	138	0	143	143	143	0	0	0	0	0	Old.World.Monkey
chr13:56488827:56489122:-	SINE	Alu	AluSp	295	294	0	0	292	294	294	0	0	0	0	0	Old.World.Monkey
chr13:56489596:56489667:+	LINE	L1	L1MEc	71	71	0	0	71	69	69	71	0	0	0	0	New.World.Monkey
chr13:56489675:56489824:+	LINE	L1	L1MEc	149	149	0	0	149	151	150	0	0	0	0	0	Old.World.Monkey
chr13:56489834:56489901:+	LINE	L1	L1M5	67	67	0	0	67	67	67	67	0	0	0	0	New.World.Monkey
chr13:56489903:56489997:+	SINE	Alu	AluJr	94	94	0	0	94	94	94	94	0	0	0	0	New.World.Monkey
chr13:56490482:56491081:+	LINE	L1	L1MEc	599	599	595	599	0	0	602	589	0	0	0	0	New.World.Monkey
chr13:56491086:56491824:+	LINE	L1	L1MEc	738	744	741	779	0	774	774	747	0	0	0	0	New.World.Monkey
chr13:56491824:56492126:+	SINE	Alu	AluJr4	302	304	302	307	0	302	302	302	0	0	0	0	New.World.Monkey
chr13:56492126:56492270:+	LINE	L1	L1MEc	144	144	139	145	0	0	0	0	0	0	0	0	Great.Apes
chr13:56493085:56493380:+	DNA	TcMar-Tigger	Tigger1	295	295	296	295	0	292	292	291	0	0	0	0	New.World.Monkey
chr13:56493381:56494303:+	DNA	TcMar-Tigger	Tigger1	922	923	922	924	0	0	915	0	0	0	0	0	Old.World.Monkey
chr13:56494303:56494752:-	LTR	ERVL-MaLR	MSTC	449	449	444	449	0	0	454	0	0	0	0	0	Old.World.Monkey
chr13:56494752:56495439:+	DNA	TcMar-Tigger	Tigger1	687	704	726	706	0	0	694	0	0	0	0	0	Old.World.Monkey
chr13:56495439:56495712:+	SINE	Alu	AluY	273	274	274	263	0	0	292	0	0	0	0	0	Old.World.Monkey
chr13:56495712:56495979:+	DNA	TcMar-Tigger	Tigger1	267	313	282	0	0	0	0	0	0	0	0	0	Great.Apes
chr13:56495980:56496431:-	DNA	hAT-Tip100	Arthur1	451	454	457	461	453	0	503	0	0	442	0	0	Pig.Cow
chr13:56496462:56496721:-	DNA	hAT-Tip100	Arthur1	259	258	262	261	262	286	286	0	0	0	0	0	Old.World.Monkey
chr13:56496741:56496761:-	DNA	hAT-Tip100	Arthur1	20	20	20	20	20	20	20	0	0	0	0	0	Old.World.Monkey
chr13:56496761:56497045:-	SINE	Alu	AluJr	284	284	284	284	284	284	284	0	0	0	0	0	Old.World.Monkey
chr13:56497045:56497276:-	DNA	hAT-Tip100	Arthur1	231	231	231	231	227	231	231	0	242	0	0	0	Pig.Cow
chr13:56497326:56497391:-	DNA	hAT-Tip100	Arthur1B	65	65	65	65	65	65	65	0	65	0	0	0	Pig.Cow
chr13:56497873:56498449:+	DNA	TcMar-Tigger	MER44D	576	576	577	578	574	575	575	0	0	0	0	0	Old.World.Monkey
chr13:56498559:56498665:+	DNA	TcMar-Tigger	Tigger7	106	106	0	104	0	0	0	0	0	0	0	0	Great.Apes
chr13:56498717:56499513:+	LINE	L1	L1M4b	796	795	796	795	796	799	798	0	1058	0	0	0	Pig.Cow
chr13:56499859:56499964:+	LINE	L1	L1M4b	105	105	105	105	105	105	105	105	0	0	0	0	New.World.Monkey
chr13:56500135:56501273:+	LINE	L1	L1MB8	1138	1138	1154	1140	1131	0	1143	1150	0	0	0	0	New.World.Monkey
chr13:56501332:56501563:+	LINE	L1	L1MB8	231	231	231	231	231	0	231	0	0	0	0	0	Old.World.Monkey
chr13:56501753:56502294:+	LINE	L1	L1MB8	541	540	543	0	538	0	884	0	0	0	0	0	Old.World.Monkey
chr13:56502284:56502627:+	LINE	L1	L1MB8	343	343	341	0	343	0	350	0	0	0	0	0	Old.World.Monkey
chr13:56502661:56503428:+	LINE	L1	L1MB8	767	763	767	763	758	0	736	0	0	0	0	0	Old.World.Monkey
chr13:56503430:56503980:+	LINE	L1	L1MB8	550	557	556	557	555	559	559	0	0	0	0	0	Old.World.Monkey
chr13:56504545:56505539:+	LINE	L1	L1M5	994	992	0	0	0	0	0	0	0	0	0	0	Great.Apes
chr13:56506985:56507290:-	SINE	Alu	AluY	305	305	309	305	0	306	306	0	0	0	0	0	Old.World.Monkey
chr13:56508991:56510022:-	LTR	ERVL	HERVL74-int	1031	1031	1031	0	1033	1047	0	0	0	1108	0	0	Pig.Cow
chr13:56510158:56510808:-	LTR	ERVL	HERVL74-int	650	650	646	651	646	651	0	651	666	0	0	0	Pig.Cow
chr13:56510884:56511358:+	LTR	ERVL-MaLR	MLT1C	474	473	474	474	472	471	0	464	0	0	0	0	New.World.Monkey
chr13:56511380:56511542:-	LTR	ERVL-MaLR	MLT1A0	162	162	162	160	162	0	0	162	0	0	0	0	New.World.Monkey
chr13:56511674:56511836:-	LTR	ERVL	HERVL74-int	162	161	161	162	168	169	169	162	0	0	0	0	New.World.Monkey
chr13:56511859:56512500:-	LTR	ERVL	HERVL74-int	641	641	641	641	639	638	638	640	0	0	0	0	New.World.Monkey
chr13:56512650:56512816:-	LTR	ERVL-MaLR	MLT1E2	166	166	166	166	166	166	166	163	0	0	0	0	New.World.Monkey
chr13:56512825:56513162:-	LTR	ERVL-MaLR	MLT1E2-int	337	337	338	337	339	328	328	0	0	0	0	0	Old.World.Monkey
chr13:56513162:56513471:+	SINE	Alu	AluY	309	0	0	297	302	0	0	0	0	0	0	0	Apes
chr13:56513471:56514622:-	LTR	ERVL-MaLR	MLT1E2-int	1151	1148	1148	1148	1193	1157	1153	1155	0	0	0	0	New.World.Monkey
chr13:56514847:56514924:-	LINE	L1	L1MEd	77	77	77	77	77	77	77	78	79	0	0	0	Pig.Cow
chr13:56515006:56515859:+	LTR	ERV1	MER4D1	853	852	852	852	823	880	880	873	0	0	0	0	New.World.Monkey
chr13:56516078:56516216:-	LINE	L1	L1MEd	138	138	138	139	140	136	136	138	146	141	0	0	Pig.Cow
chr13:56517128:56517376:+	SINE	Alu	AluSq2	248	247	255	254	256	253	247	254	0	0	0	0	New.World.Monkey
chr13:56517573:56517768:-	LINE	L1	L1M5	195	195	195	195	187	195	195	195	200	194	0	0	Pig.Cow
chr13:56518121:56518341:-	SINE	MIR	MIR	220	0	220	220	219	220	220	220	0	0	0	0	New.World.Monkey
chr13:56518398:56518472:-	LINE	L2	L2	74	74	74	74	74	74	74	0	0	0	0	0	Old.World.Monkey
chr13:56518472:56518752:+	SINE	Alu	AluSq2	280	280	281	280	280	277	277	280	0	0	0	0	New.World.Monkey
chr13:56519039:56519560:+	LTR	ERV1	LTR78	521	521	521	522	0	521	521	520	0	0	0	0	New.World.Monkey
chr13:56519568:56519774:-	DNA	TcMar-Tigger	MER47A	206	206	206	0	0	206	206	204	0	0	0	0	New.World.Monkey
chr13:56519790:56519886:-	DNA	TcMar-Tigger	MER47A	96	96	96	96	0	95	95	92	0	0	0	0	New.World.Monkey
chr13:56520770:56521186:+	LTR	ERV1	MER61C	416	416	416	416	0	416	416	414	0	0	0	0	New.World.Monkey
chr13:56521485:56527931:+	LINE	L1	L1PA8	6446	6449	6453	0	0	0	0	0	0	0	0	0	Great.Apes
chr13:56529552:56529732:+	LINE	L1	L1MC5	180	180	180	179	180	180	180	180	0	0	0	0	New.World.Monkey
chr13:56529741:56530780:+	LINE	L1	L1MC	1039	1040	1041	1034	0	1002	1004	0	0	0	0	0	Old.World.Monkey
chr13:56530889:56531140:-	DNA	TcMar-Mariner	HSMAR2	251	251	251	251	250	255	255	0	0	0	0	0	Old.World.Monkey
chr13:56531139:56531246:+	LTR	ERVL-MaLR	MSTB	107	107	107	105	107	0	0	0	0	0	0	0	Apes
chr13:56531246:56531571:-	DNA	TcMar-Mariner	HSMAR2	325	325	325	325	325	0	323	0	0	0	0	0	Old.World.Monkey
chr13:56531566:56531712:-	LTR	ERVL	MLT2B1	146	146	146	146	146	0	146	146	0	0	0	0	New.World.Monkey
chr13:56532404:56534827:+	LINE	L1	L1MB2	2423	2482	3475	2834	2412	0	2428	0	0	0	0	0	Old.World.Monkey
chr13:56534826:56535618:-	LINE	L1	L1PA16	792	789	789	789	793	0	783	0	0	0	0	0	Old.World.Monkey
chr13:56535618:56536342:+	LINE	L1	L1PA16	724	724	724	730	726	0	721	0	0	0	0	0	Old.World.Monkey
chr13:56536346:56536877:+	LINE	L1	L1MB2	531	536	527	529	530	0	545	0	0	0	0	0	Old.World.Monkey
chr13:56536893:56537445:-	LTR	ERVL	MLT2B3	552	556	556	547	548	0	549	0	0	0	0	0	Old.World.Monkey
chr13:56537491:56537548:+	LINE	L1	L1MB2	57	57	57	55	57	0	57	0	0	0	0	0	Old.World.Monkey
chr13:56537552:56538609:+	LINE	L1	L1PA14	1057	1056	1056	1058	1054	0	0	0	0	0	0	0	Apes
chr13:56538628:56538738:+	LINE	L1	L1PA14	110	110	110	110	110	0	0	0	0	0	0	0	Apes
chr13:56538738:56539063:+	LINE	L1	L1PREC2	325	326	323	327	329	0	0	0	0	0	0	0	Apes
chr13:56539063:56539097:+	LINE	L1	L1PA14	34	34	34	34	34	0	0	0	0	0	0	0	Apes
chr13:56539086:56540829:+	LINE	L1	L1MB2	1743	1739	1745	1777	1740	0	0	0	0	0	0	0	Apes
chr13:56540829:56541127:+	SINE	Alu	AluSq10	298	298	0	297	297	298	298	0	0	0	0	0	Old.World.Monkey
chr13:56541127:56541794:+	LINE	L1	L1MB2	667	667	0	661	665	672	671	0	0	0	0	0	Old.World.Monkey
chr13:56542394:56542594:-	SINE	Alu	AluY	200	201	0	201	211	201	216	0	0	0	0	0	Old.World.Monkey
chr13:56542928:56543029:+	DNA	hAT-Blackjack	MER94	101	101	0	101	101	101	101	101	0	0	0	0	New.World.Monkey
chr13:56543219:56543407:+	LINE	L1	L1MA8	188	188	0	188	188	187	188	185	0	0	0	0	New.World.Monkey
chr13:56543410:56543660:+	LINE	L1	L1PB4	250	250	0	251	250	250	250	0	0	0	0	0	Old.World.Monkey
chr13:56543660:56543734:-	DNA	TcMar-Mariner	MADE1	74	74	0	74	74	74	74	0	0	0	0	0	Old.World.Monkey
chr13:56543734:56544265:+	LINE	L1	L1PB4	531	533	0	529	531	542	543	0	0	0	0	0	Old.World.Monkey
chr13:56545511:56545759:+	LTR	ERVL-MaLR	MLT1I	248	247	0	243	247	0	0	0	0	0	0	0	Apes
chr13:56546060:56546189:+	LINE	L1	L1PA16	129	129	129	130	128	0	0	0	0	0	0	0	Apes
chr13:56546189:56546583:+	LTR	ERVL-MaLR	MSTA	394	394	394	386	394	394	394	0	0	0	0	0	Old.World.Monkey
chr13:56546583:56546635:+	LINE	L1	L1PA16	52	52	52	52	52	53	53	53	0	0	0	0	New.World.Monkey
chr13:56546678:56546839:+	LINE	L2	L2a	161	161	161	161	155	161	157	160	0	0	0	0	New.World.Monkey
chr13:56547573:56547792:-	LINE	L2	L2c	219	219	219	219	212	215	215	0	0	229	0	0	Pig.Cow
chr13:56548035:56548347:+	SINE	Alu	AluY	312	0	0	0	327	335	331	0	0	0	0	0	Old.World.Monkey
chr13:56548485:56548772:+	LINE	CR1	L3	287	287	0	288	288	285	285	0	0	0	0	0	Old.World.Monkey
chr13:56549255:56549390:-	LINE	L2	L2a	135	135	135	135	131	0	135	0	0	150	0	0	Pig.Cow
chr13:56549696:56549904:-	LINE	L1	L1M6	208	208	208	208	208	0	209	0	0	208	0	0	Pig.Cow
chr13:56550335:56550963:+	LINE	L1	L1MC3	628	628	624	632	632	623	623	0	0	0	0	0	Old.World.Monkey
chr13:56550963:56551929:+	LTR	ERV1	LTR27B	966	971	971	971	970	0	0	0	0	0	0	0	Apes
chr13:56551930:56552083:+	LINE	L1	L1MC3	153	153	0	0	0	0	0	0	0	0	0	0	Great.Apes
chr13:56552083:56552393:+	SINE	Alu	AluY	310	304	0	0	0	0	0	0	0	0	0	0	Great.Apes
chr13:56552393:56552637:+	LINE	L1	L1MC3	244	244	244	249	252	0	0	0	0	0	0	0	Apes
chr13:56553441:56553484:-	SINE	MIR	MIR	43	43	43	43	43	43	43	0	0	0	0	0	Old.World.Monkey
chr13:56554076:56554230:-	LINE	L1	L1MA3	154	154	154	151	153	154	154	168	0	0	0	0	New.World.Monkey
chr13:56554270:56554556:-	SINE	Alu	AluSz	286	286	287	286	284	0	287	293	0	0	0	0	New.World.Monkey
chr13:56554556:56554852:-	LINE	L1	L1MA3	296	296	294	289	297	0	656	0	0	0	0	0	Old.World.Monkey
chr13:56556625:56556929:-	LINE	L1	L1ME3C	304	304	0	297	304	0	301	299	0	309	0	0	Pig.Cow
chr13:56557012:56557342:-	SINE	Alu	AluY	330	0	0	0	0	0	0	0	0	0	0	0	Human
chr13:56557372:56557629:-	LINE	L1	L1M5	257	257	0	0	257	0	254	264	0	0	0	0	New.World.Monkey
chr13:56557730:56557900:-	SINE	Alu	AluSz6	170	181	0	0	176	167	252	177	0	0	0	0	New.World.Monkey
chr13:56558029:56558359:+	SINE	Alu	AluSx1	330	320	0	0	318	0	315	0	0	0	0	0	Old.World.Monkey
chr13:56559415:56559603:-	LINE	L1	L1MEe	188	188	0	185	184	0	188	187	0	0	0	0	New.World.Monkey
chr13:56560102:56560440:-	LINE	L1	L1MEe	338	342	0	342	341	0	337	0	0	0	0	0	Old.World.Monkey
chr13:56560573:56561006:-	LINE	L1	L1M3	433	433	0	433	431	0	441	0	0	0	0	0	Old.World.Monkey
chr13:56561006:56561316:-	SINE	Alu	AluY	310	317	0	303	304	0	0	0	0	0	0	0	Apes
chr13:56561316:56561866:-	LINE	L1	L1M3	550	543	0	556	552	0	0	0	0	0	0	0	Apes
chr13:56561874:56561932:+	LINE	L1	L1MA9	58	0	0	63	0	0	0	0	0	0	0	0	Great.Apes
chr13:56561932:56562241:-	SINE	Alu	AluY	309	306	0	300	0	0	0	0	0	0	0	0	Great.Apes
chr13:56562241:56563218:+	LINE	L1	L1MA9	977	977	977	977	967	0	0	0	0	0	0	0	Apes
chr13:56563493:56564030:-	LINE	L1	L1MEe	537	537	537	537	587	0	0	0	0	0	0	0	Apes
chr13:56564042:56564165:-	LINE	L1	L1MEe	123	120	123	123	122	0	0	0	0	0	0	0	Apes
chr13:56564165:56564307:-	LINE	L1	L1MA3	142	138	142	142	142	0	0	0	0	0	0	0	Apes
chr13:56564307:56564748:-	LINE	L1	L1MEe	441	441	452	442	440	462	455	0	0	0	0	0	Old.World.Monkey
chr13:56564922:56565495:-	LINE	L1	L1PA8	573	575	0	573	561	0	2656	0	0	0	0	0	Old.World.Monkey
chr13:56565728:56565756:+	LINE	L1	L1PA6	28	28	28	28	28	0	0	0	0	0	0	0	Apes
chr13:56566747:56566829:+	LINE	L1	L1PA13	82	82	0	82	82	82	82	0	0	0	0	0	Old.World.Monkey
chr13:56566840:56566965:-	LINE	L2	L2b	125	125	0	125	122	125	125	125	0	0	0	0	New.World.Monkey
chr13:56567115:56567383:+	LINE	L1	L1MA9	268	270	0	262	278	278	276	0	0	0	0	0	Old.World.Monkey
chr13:56569791:56569857:-	SINE	MIR	MIRb	66	66	66	66	64	66	66	0	81	0	0	0	Pig.Cow
chr13:56570314:56570442:-	LINE	L1	L1MC	128	128	128	128	127	0	133	128	0	130	0	0	Pig.Cow
chr13:56571063:56571412:+	LTR	ERVL-MaLR	MLT1A0	349	349	349	349	350	668	719	347	0	0	0	0	New.World.Monkey
chr13:56571746:56571906:-	LINE	CR1	L3	160	163	163	163	163	0	164	161	0	0	352	0	Eutheria
chr13:56574711:56576041:+	LINE	L1	L1MC3	1330	1329	1391	1401	1327	0	1326	1311	0	0	0	0	New.World.Monkey
chr13:56576041:56576405:-	LTR	ERVL-MaLR	THE1B	364	364	365	364	365	385	386	0	0	0	0	0	Old.World.Monkey
chr13:56576405:56577946:-	LTR	ERVL-MaLR	THE1B-int	1541	1541	1541	1528	1536	1567	1568	1554	0	0	0	0	New.World.Monkey
chr13:56577946:56578305:-	LTR	ERVL-MaLR	THE1B	359	359	359	359	361	357	357	363	0	0	0	0	New.World.Monkey
chr13:56578305:56579277:+	LINE	L1	L1MC3	972	972	971	961	956	938	954	0	0	0	0	0	Old.World.Monkey
chr13:56579967:56580656:+	DNA	TcMar-Tigger	MER44C	689	689	689	689	688	727	695	686	0	0	0	0	New.World.Monkey
chr13:56582953:56583128:+	DNA	hAT-Tip100	ORSL	175	0	175	175	171	0	0	176	0	0	0	0	New.World.Monkey
chr13:56583266:56583487:-	SINE	Alu	AluJr	221	0	221	221	216	221	221	0	0	0	0	0	Old.World.Monkey
chr13:56583489:56583571:+	DNA	hAT-Tip100	ORSL	82	0	86	86	86	86	86	83	0	0	0	0	New.World.Monkey
chr13:56583585:56583796:-	LTR	ERVL	LTR33A	211	211	211	211	211	201	201	211	0	0	0	0	New.World.Monkey
chr13:56583922:56584047:-	LTR	ERVL-MaLR	MLT1J-int	125	125	125	125	123	125	124	125	0	0	0	0	New.World.Monkey
chr13:56584077:56584172:+	LINE	L1	L1MEf	95	95	95	94	95	95	95	95	0	0	0	0	New.World.Monkey
chr13:56584187:56584635:-	LTR	ERVL	ERVL-E-int	448	448	448	450	743	450	451	763	0	0	0	0	New.World.Monkey
chr13:56584651:56584749:-	LINE	L1	L1PB4	98	98	98	98	98	98	98	0	0	0	0	0	Old.World.Monkey
chr13:56584886:56585051:-	DNA	hAT-Charlie	MER5A1	165	165	165	165	165	165	165	165	0	0	0	0	New.World.Monkey
chr13:56585080:56585202:-	LTR	ERVL	ERVL-E-int	122	122	122	122	122	119	119	0	0	0	0	0	Old.World.Monkey
chr13:56585534:56585837:-	LTR	ERVL	LTR40A1	303	303	304	304	304	303	303	303	0	0	0	0	New.World.Monkey
chr13:56585852:56586149:+	LINE	L1	L1MEf	297	295	294	295	291	299	301	300	0	0	0	0	New.World.Monkey
chr13:56588697:56589186:+	LTR	ERV1	LTR1D	489	489	479	469	484	489	489	500	0	0	0	0	New.World.Monkey
chr13:56589193:56590010:+	LINE	L1	L1MEf	817	818	819	818	818	807	807	0	0	0	0	0	Old.World.Monkey
chr13:56590032:56590915:+	LINE	L1	L1M4c	883	883	884	882	883	889	889	0	0	0	0	0	Old.World.Monkey
chr13:56590917:56591016:+	LINE	L1	L1M4c	99	99	101	101	101	101	101	0	0	0	0	0	Old.World.Monkey
chr13:56591030:56591380:-	LINE	L1	L1MC1	350	350	350	350	350	351	351	0	0	0	0	0	Old.World.Monkey
chr13:56591418:56591678:-	LINE	L1	L1M3e	260	260	260	260	250	266	266	0	0	0	0	0	Old.World.Monkey
chr13:56591678:56591938:-	DNA	hAT-Charlie	MER30	260	257	0	266	254	0	0	0	0	0	0	0	Apes
chr13:56591938:56593027:-	LINE	L1	L1M3e	1089	1085	1095	1088	0	1110	1115	0	0	0	0	0	Old.World.Monkey
chr13:56593027:56593448:-	LTR	ERVL-MaLR	MSTA	421	421	421	451	0	451	451	0	0	0	0	0	Old.World.Monkey
chr13:56593448:56594597:-	LINE	L1	L1M3e	1149	1150	1152	1161	0	1115	1116	0	0	0	0	0	Old.World.Monkey
chr13:56597131:56597267:-	SINE	Alu	FLAM_C	136	135	136	136	132	131	131	145	0	0	0	0	New.World.Monkey
chr13:56597877:56598057:-	LINE	L2	L2	180	180	180	180	180	180	180	179	0	0	0	0	New.World.Monkey
chr13:56598171:56598493:+	SINE	Alu	AluY	322	318	0	0	323	0	0	0	0	0	0	0	Apes
chr13:56598842:56599593:+	LINE	L1	L1M5	751	751	752	0	752	750	750	738	0	0	0	0	New.World.Monkey
chr13:56599593:56599953:+	LTR	ERVL-MaLR	MSTD	360	360	360	359	356	363	363	360	0	0	0	0	New.World.Monkey
chr13:56599953:56600194:+	LINE	L1	L1M5	241	266	264	260	263	265	265	266	0	0	0	0	New.World.Monkey
chr13:56600433:56600948:+	LINE	L1	L1M5	515	511	0	497	513	0	0	0	0	0	0	0	Apes
chr13:56600948:56601245:-	SINE	Alu	AluSx	297	297	0	293	297	0	0	0	0	0	0	0	Apes
chr13:56601245:56601410:+	LINE	L1	L1M5	165	164	0	165	164	0	0	0	0	0	0	0	Apes
chr13:56601463:56602007:+	LINE	L1	L1M5	544	544	540	536	532	0	0	0	0	0	0	0	Apes
chr13:56602034:56602728:+	LINE	L1	L1MB7	694	696	697	697	697	0	0	0	0	0	0	0	Apes
chr13:56602728:56603030:-	SINE	Alu	AluSq2	302	310	302	302	302	0	0	0	0	0	0	0	Apes
chr13:56603030:56603091:+	LINE	L1	L1MB7	61	61	61	61	61	0	0	0	0	0	0	0	Apes
chr13:56603100:56604134:+	LINE	L1	L1MB7	1034	1035	1037	1043	1033	0	0	0	0	0	0	0	Apes
chr13:56604161:56604233:+	LINE	L1	L1MB7	72	0	96	77	77	0	0	0	0	0	0	0	Apes
chr13:56604240:56604567:+	LINE	L1	L1MB7	327	327	327	319	327	0	0	0	0	0	0	0	Apes
chr13:56604567:56604903:-	LTR	ERVL-MaLR	MLT1A	336	336	336	336	336	0	0	0	0	0	0	0	Apes
chr13:56604903:56605471:+	LINE	L1	L1MB7	568	569	570	565	552	0	0	0	0	0	0	0	Apes
chr13:56605496:56605613:+	SINE	Alu	AluJr	117	117	117	116	117	0	0	0	0	0	0	0	Apes
chr13:56605645:56605824:+	LINE	L1	L1MB7	179	178	179	184	177	0	0	0	0	0	0	0	Apes
chr13:56605825:56606745:+	LINE	L1	L1ME1	920	907	924	906	910	0	0	0	0	0	0	0	Apes
chr13:56606920:56607232:+	SINE	Alu	AluY	312	311	312	297	0	0	0	0	0	0	0	0	Great.Apes
chr13:56607764:56608131:-	LTR	Gypsy?	LTR85b	367	367	367	367	366	368	368	364	0	0	0	0	New.World.Monkey
chr13:56609789:56610027:+	LTR	ERVL-MaLR	MLT1H	238	485	238	239	239	240	240	243	239	0	0	0	Pig.Cow
chr13:56610192:56610423:-	LTR	Gypsy?	LTR85b	231	231	231	445	534	226	226	228	237	235	0	0	Pig.Cow
chr13:56610520:56611645:+	LINE	L1	L1PA13	1125	1124	1127	1128	1120	0	1460	1119	0	0	0	0	New.World.Monkey
chr13:56613895:56614079:+	SINE	Alu	AluJb	184	0	0	0	176	176	176	0	0	0	0	0	Old.World.Monkey
chr13:56614080:56614383:-	LTR	ERV1	LTR17	303	303	0	299	299	0	0	0	0	0	0	0	Apes
chr13:56614384:56614835:+	LTR	ERV1	LTR7	451	451	0	0	0	0	0	0	0	0	0	0	Great.Apes
chr13:56614837:56617858:+	LTR	ERV1	HERVH-int	3021	0	0	0	0	0	0	0	0	0	0	0	Human
chr13:56617837:56618688:+	LTR	ERV1	HERVH-int	851	0	0	0	0	0	0	0	0	0	0	0	Human
chr13:56618690:56619352:+	LTR	ERV1	HERVH-int	662	0	0	0	0	0	0	0	0	0	0	0	Human
chr13:56619349:56619580:+	LTR	ERV1	HERVH-int	231	0	0	0	0	0	0	0	0	0	0	0	Human
chr13:56619578:56619958:+	LTR	ERV1	HERVH-int	380	380	0	0	0	0	0	0	0	0	0	0	Great.Apes
chr13:56619958:56620409:+	LTR	ERV1	LTR7	451	451	448	0	0	0	0	0	0	0	0	0	Great.Apes
chr13:56620411:56620873:-	LTR	ERV1	LTR17	462	462	462	461	464	0	0	0	0	0	0	0	Apes
chr13:56621799:56622023:+	DNA	hAT-Charlie	MER102b	224	221	223	223	223	223	223	0	232	0	0	0	Pig.Cow
chr13:56622320:56622431:-	LINE	L1	L1MA8	111	111	111	111	111	111	111	0	0	0	0	0	Old.World.Monkey
chr13:56623215:56623368:+	LINE	L1	L1ME4a	153	151	155	155	153	0	148	0	0	289	0	0	Pig.Cow
chr13:56623407:56623692:-	LINE	L2	L2a	285	288	288	288	286	286	286	0	0	0	0	0	Old.World.Monkey
chr13:56623761:56624051:-	LINE	L2	L2a	290	290	289	290	285	295	290	0	0	464	0	0	Pig.Cow
chr13:56624632:56624859:+	LTR	ERVL	ERVL-E-int	227	227	227	234	234	237	237	233	0	0	0	0	New.World.Monkey
chr13:56629351:56629648:+	SINE	Alu	AluJr	297	299	297	297	296	301	301	300	0	0	0	0	New.World.Monkey
chr13:56633041:56633119:-	LTR	ERVL	MLT2A1	78	0	0	0	0	0	0	0	0	0	0	0	Human
chr13:56633274:56633368:-	LTR	ERVL	MLT2A1	94	94	94	94	0	0	0	0	0	0	0	0	Great.Apes
chr13:56633340:56633625:-	LTR	ERVL	MLT2A1	285	285	285	286	0	0	286	0	0	0	0	0	Old.World.Monkey
chr13:56633875:56634109:-	DNA	hAT-Charlie	MER58B	234	235	234	230	264	236	235	226	0	235	0	0	Pig.Cow
chr13:56634206:56634692:-	LTR	ERVL-MaLR	MLT1E2	486	486	486	486	490	503	503	522	0	0	0	0	New.World.Monkey
chr13:56635036:56635555:-	LTR	ERVL-MaLR	MLT1G3	519	518	517	517	518	520	520	518	0	917	0	0	Pig.Cow
chr13:56636979:56637322:+	LINE	L2	L2a	343	342	342	339	342	341	341	337	0	0	0	0	New.World.Monkey
chr13:56637761:56638052:+	SINE	Alu	AluSx	291	292	318	292	295	293	300	302	0	0	0	0	New.World.Monkey
chr13:56641196:56641321:+	DNA	TcMar-Tigger	Tigger12c	125	125	125	125	125	126	123	123	119	125	0	0	Pig.Cow
chr13:56641656:56641793:+	SINE	Alu	AluSx4	137	132	134	0	0	0	137	0	0	328	0	0	Pig.Cow
chr13:56644697:56644753:-	LTR	ERVL-MaLR	MLT1K	56	56	56	56	56	54	54	56	0	56	56	56	Eutheria
chr13:56645172:56645362:-	SINE	MIR	MIRb	190	190	190	190	190	190	190	190	0	0	0	0	New.World.Monkey
chr13:56645374:56645484:+	LINE	L2	L2c	110	110	110	110	110	110	110	110	0	110	110	0	Eutheria
chr13:56646641:56646705:-	DNA	TcMar-Tigger	MamRep434	64	64	64	64	64	64	64	0	0	0	0	0	Old.World.Monkey
chr13:56646992:56647197:+	SINE	MIR	MIRc	205	205	0	205	204	216	205	204	201	201	0	596	Eutheria
chr13:56649140:56649632:-	LTR	ERVL-MaLR	MLT1D	492	489	489	485	489	489	489	488	0	0	0	0	New.World.Monkey
chr13:56650151:56650518:-	LTR	ERVL-MaLR	MSTA	367	367	365	367	367	365	365	361	0	0	0	0	New.World.Monkey
chr13:56653897:56653960:+	LINE	CR1	L3	63	63	63	63	63	63	63	63	0	0	0	0	New.World.Monkey
chr13:56653929:56654098:+	SINE	MIR	MIR	169	169	169	169	169	169	169	172	0	0	0	0	New.World.Monkey
chr13:56656070:56656435:+	LTR	ERVL-MaLR	MSTC	365	365	365	0	365	359	359	362	0	0	0	0	New.World.Monkey
chr13:56656759:56656926:+	SINE	Alu	AluSx	167	167	167	162	169	176	177	0	0	0	0	0	Old.World.Monkey
chr13:56656978:56657090:-	LINE	L2	L2b	112	112	112	112	112	112	112	0	0	0	0	0	Old.World.Monkey
chr13:56657226:56657387:-	DNA	TcMar-Tigger	MER47B	161	161	161	161	154	161	161	170	0	0	0	0	New.World.Monkey
chr13:56657379:56657490:-	DNA	TcMar-Tigger	MER47B	111	111	111	111	111	111	111	0	0	0	0	0	Old.World.Monkey
chr13:56657878:56658267:+	LTR	ERV1	MER39	389	389	389	387	381	383	383	370	0	0	0	0	New.World.Monkey
chr13:56658701:56658794:-	LINE	L2	L2c	93	93	93	93	93	93	93	0	0	0	0	0	Old.World.Monkey
chr13:56659975:56660659:+	LTR	ERVL	MER77B	684	680	684	681	676	679	679	0	0	0	0	0	Old.World.Monkey
chr13:56660754:56661121:+	LTR	ERVL-MaLR	MSTA	367	367	384	367	367	367	367	0	0	0	0	0	Old.World.Monkey
chr13:56661121:56662748:+	LTR	ERVL-MaLR	MSTA-int	1627	1637	1627	1628	1639	1623	1606	0	0	0	0	0	Old.World.Monkey
chr13:56662748:56663072:+	LTR	ERVL-MaLR	MSTA	324	321	324	324	323	323	323	0	0	0	0	0	Old.World.Monkey
chr13:56663262:56663564:+	SINE	Alu	AluSq2	302	313	320	0	299	321	326	0	0	0	0	0	Old.World.Monkey
chr13:56663946:56664438:-	LINE	L1	L1MA4A	492	492	0	488	488	0	0	0	0	0	0	0	Apes
chr13:56664569:56664860:-	LINE	L1	L1MA4A	291	291	291	293	293	0	281	0	0	0	0	0	Old.World.Monkey
chr13:56665166:56665241:-	SINE	MIR	MIR3	75	75	75	75	75	0	75	0	75	75	0	0	Pig.Cow
chr13:56666598:56666619:-	LINE	L1	L1M2	21	21	21	21	21	0	21	0	0	0	0	0	Old.World.Monkey
chr13:56666619:56666796:-	LINE	L1	L1MA5	177	177	177	178	178	171	178	0	0	0	0	0	Old.World.Monkey
chr13:56666796:56666901:-	LINE	L1	L1M2	105	105	105	105	105	105	105	0	0	0	0	0	Old.World.Monkey
chr13:56666901:56667063:-	SINE	Alu	AluSp	162	164	165	163	163	166	257	0	0	0	0	0	Old.World.Monkey
chr13:56667451:56667623:+	SINE	Alu	AluJr	172	179	178	172	175	172	172	176	0	0	0	0	New.World.Monkey
chr13:56667807:56667936:-	LINE	L1	HAL1	129	129	129	130	130	0	0	129	0	136	0	0	Pig.Cow
chr13:56668171:56668261:+	DNA	TcMar-Tc2	MER104	90	90	90	90	90	0	90	86	129	0	0	0	Pig.Cow
chr13:56668612:56668854:-	LINE	L1	HAL1	242	242	239	243	242	572	572	232	0	508	0	0	Pig.Cow
chr13:56668918:56669151:-	LINE	L1	HAL1	233	233	233	233	233	233	233	233	292	0	0	0	Pig.Cow
chr13:56669676:56669761:-	LINE	L2	L2c	85	85	85	85	85	84	84	85	82	0	93	0	Eutheria
chr13:56672318:56672723:-	LTR	ERVL-MaLR	MSTB	405	405	405	401	406	406	406	405	0	0	0	0	New.World.Monkey
chr13:56672729:56674325:-	LTR	ERVL-MaLR	MSTB-int	1596	1585	0	1582	1565	1607	1605	0	0	0	0	0	Old.World.Monkey
chr13:56674325:56674731:-	LTR	ERVL-MaLR	MSTB	406	1971	407	407	406	407	407	408	0	0	0	0	New.World.Monkey
chr13:56674899:56675209:-	SINE	Alu	AluY	310	0	0	0	0	0	0	0	0	0	0	0	Human
chr13:56675270:56675457:+	SINE	MIR	MIRb	187	202	202	187	187	182	182	184	0	0	0	0	New.World.Monkey
chr13:56675635:56676061:-	LTR	ERV1	MER110A	426	426	426	420	426	425	425	428	433	0	0	0	Pig.Cow
chr13:56676353:56678124:-	LTR	ERV1	MER110-int	1771	1747	1770	1771	1763	2002	0	0	0	0	0	0	Old.World.Monkey
chr13:56678238:56678564:-	DNA	TcMar-Tigger	MER2B	326	326	326	323	326	326	0	321	0	0	0	0	New.World.Monkey
chr13:56678583:56678995:-	LTR	ERV1	MER110-int	412	412	412	413	413	409	0	418	0	0	0	0	New.World.Monkey
chr13:56678995:56679357:-	LTR	ERVL-MaLR	THE1D	362	360	362	370	370	364	0	377	0	0	0	0	New.World.Monkey
chr13:56679357:56679495:-	LTR	ERV1	MER110-int	138	138	138	138	0	0	0	0	0	0	0	0	Great.Apes
chr13:56679495:56679805:-	SINE	Alu	AluSx1	310	303	310	295	302	325	0	0	0	0	0	0	Old.World.Monkey
chr13:56679805:56680066:-	LTR	ERV1	MER110-int	261	259	259	261	261	262	0	0	0	0	0	0	Old.World.Monkey
chr13:56680158:56680596:-	LTR	ERV1	MER89-int	438	436	436	434	436	433	0	435	0	646	0	0	Pig.Cow
chr13:56680805:56681416:-	LTR	ERV1	MER110-int	611	615	611	617	615	616	0	618	0	0	0	0	New.World.Monkey
chr13:56681449:56682688:-	LINE	L1	L1M4	1239	1254	0	1252	1247	0	0	0	0	0	0	0	Apes
chr13:56682688:56682818:+	DNA	TcMar-Tigger	Tigger3	130	130	0	131	130	0	0	0	0	0	0	0	Apes
chr13:56682878:56683118:+	DNA	TcMar-Tigger	Tigger3c	240	240	0	240	240	0	0	240	0	0	0	0	New.World.Monkey
chr13:56683120:56684115:-	LINE	L1	L1M4	995	992	0	999	1001	0	0	985	0	0	0	0	New.World.Monkey
chr13:56684115:56684563:+	LTR	ERV1	LTR7	448	0	0	0	0	0	0	0	0	0	0	0	Human
chr13:56684563:56685037:-	LINE	L1	L1M4	474	0	0	0	0	0	0	0	0	0	0	0	Human
chr13:56685037:56685155:-	SINE	Alu	FLAM_C	118	0	0	0	0	0	0	0	0	0	0	0	Human
chr13:56685155:56685314:-	LINE	L1	L1M4	159	0	0	0	0	0	0	0	0	0	0	0	Human
chr13:56685360:56686543:-	LINE	L1	L1MA3	1183	0	0	0	0	0	0	0	0	0	0	0	Human
chr13:56686544:56686984:-	LTR	ERV1	LTR7	440	0	0	0	0	0	0	0	0	0	0	0	Human
chr13:56686984:56687362:-	LTR	ERV1	HERVH-int	378	0	0	0	0	0	0	0	0	0	0	0	Human
chr13:56687360:56687561:-	LTR	ERV1	HERVH-int	201	0	0	0	0	0	0	0	0	0	0	0	Human
chr13:56687586:56688244:-	LTR	ERV1	HERVH-int	658	0	0	0	0	0	0	0	0	0	0	0	Human
chr13:56688246:56688740:-	LTR	ERV1	HERVH-int	494	0	0	0	0	0	0	0	0	0	0	0	Human
chr13:56688739:56691940:-	LTR	ERV1	HERVH-int	3201	0	0	0	0	0	0	0	0	0	0	0	Human
chr13:56691942:56692393:-	LTR	ERV1	LTR7	451	0	447	0	0	0	0	0	0	0	0	0	Great.Apes
chr13:56692393:56692751:-	LINE	L1	L1MA3	358	358	358	357	374	0	0	0	0	0	0	0	Apes
chr13:56692720:56693071:-	LINE	L1	L1M4	351	351	351	354	354	0	0	0	0	0	0	0	Apes
chr13:56693079:56693459:-	LTR	ERV1	MER67C	380	380	380	380	380	0	0	0	0	0	0	0	Apes
chr13:56693508:56693732:-	LINE	L1	L1M4	224	224	224	226	227	226	226	0	0	0	0	0	Old.World.Monkey
chr13:56693732:56694033:+	SINE	Alu	AluY	301	310	302	300	301	0	0	0	0	0	0	0	Apes
chr13:56694033:56694631:-	LINE	L1	L1M4	598	600	601	605	583	572	598	0	0	0	0	0	Old.World.Monkey
chr13:56696347:56696617:-	SINE	Alu	AluJr	270	270	270	270	270	270	270	0	0	0	0	0	Old.World.Monkey
chr13:56698246:56698989:-	LINE	L1	L1MB4	743	739	743	776	739	742	742	760	0	748	0	0	Pig.Cow
chr13:56699957:56700098:+	LINE	L2	L2b	141	141	141	138	141	138	138	141	0	0	0	0	New.World.Monkey
chr13:56701078:56701452:-	LTR	ERVL-MaLR	THE1C	374	370	370	379	371	371	371	373	0	0	0	0	New.World.Monkey
chr13:56703766:56703998:+	SINE	MIR	MIR	232	232	232	232	232	231	231	0	0	520	0	0	Pig.Cow
chr13:56704773:56704855:-	LINE	L1	L1MA8	82	83	0	79	81	0	83	84	0	0	0	0	New.World.Monkey
chr13:56706086:56706130:-	LINE	L1	L1PA16	44	44	44	44	44	44	0	42	0	0	0	0	New.World.Monkey
chr13:56706370:56706970:+	LINE	L1	L1MA7	600	592	0	0	0	601	0	0	0	0	0	0	Old.World.Monkey
chr13:56707119:56707160:-	LTR	ERVL-MaLR	MLT1J-int	41	41	41	0	41	0	41	0	41	40	0	0	Pig.Cow
chr13:56707355:56707852:-	LTR	ERVL	ERVL-E-int	497	496	497	0	489	495	495	501	0	0	0	0	New.World.Monkey
chr13:56708559:56709077:-	LTR	ERVL	ERVL-E-int	518	518	518	8370	518	516	516	514	0	0	0	0	New.World.Monkey
chr13:56709667:56710902:-	LTR	ERVL	ERVL-E-int	1235	1235	1231	1235	1227	1238	1238	1224	0	0	0	0	New.World.Monkey
chr13:56712098:56712206:-	LINE	L2	L2a	108	108	108	108	108	108	108	0	0	116	0	0	Pig.Cow
chr13:56712206:56712499:+	LTR	ERVL-MaLR	THE1B	293	293	294	293	291	291	291	292	0	0	0	0	New.World.Monkey
chr13:56712495:56713026:+	LTR	ERVL-MaLR	THE1B-int	531	534	530	529	529	518	518	522	0	0	0	0	New.World.Monkey
chr13:56713026:56713382:+	LTR	ERVL-MaLR	THE1B	356	355	356	448	355	349	349	353	0	0	0	0	New.World.Monkey
chr13:56714377:56714555:+	LINE	L2	L2a	178	178	178	178	178	178	178	188	0	177	0	0	Pig.Cow
chr13:56714555:56715102:-	LTR	ERVL	MLT2A2	547	553	557	544	547	544	544	543	0	0	0	0	New.World.Monkey
chr13:56715109:56715405:+	LINE	L2	L2a	296	295	296	296	299	297	297	296	0	0	0	0	New.World.Monkey
chr13:56715405:56715837:+	DNA	TcMar-Tigger	Tigger2a	432	432	432	431	431	425	425	416	0	0	0	0	New.World.Monkey
chr13:56715837:56716723:+	LINE	L2	L2a	886	887	888	882	888	0	916	1173	0	1000	0	0	Pig.Cow
chr13:56716781:56716904:+	LINE	L2	L2b	123	123	123	123	123	0	123	0	0	0	0	0	Old.World.Monkey
chr13:56717333:56717446:-	SINE	Alu	FLAM_A	113	113	113	113	112	0	115	117	0	0	0	0	New.World.Monkey
chr13:56718151:56718447:+	SINE	Alu	AluSz	296	296	297	296	296	308	308	299	0	0	0	0	New.World.Monkey
chr13:56718884:56719063:+	DNA	hAT	MamRep38	179	179	178	180	0	181	181	180	0	184	0	0	Pig.Cow
chr13:56720922:56721019:+	LTR	ERVL-MaLR	MLT1F2	97	97	97	97	97	97	97	0	0	97	0	0	Pig.Cow
chr13:56721068:56721109:+	LTR	ERVL-MaLR	MLT1F2	41	41	41	41	41	41	41	41	41	41	0	0	Pig.Cow
chr13:56721394:56721749:+	LINE	L2	L2a	355	355	354	353	355	353	353	355	0	0	0	0	New.World.Monkey
chr13:56723534:56723899:-	LTR	ERVL	MLT2C1	365	366	364	348	347	0	0	347	0	0	0	0	New.World.Monkey
chr13:56725759:56726064:+	DNA	hAT-Charlie	MER1B	305	303	305	306	304	306	306	0	0	0	0	0	Old.World.Monkey
chr13:56727467:56727663:+	LINE	L2	L2	196	196	196	196	196	196	196	0	0	0	0	0	Old.World.Monkey
chr13:56727663:56727822:-	DNA	TcMar-Tigger	MER2	159	159	155	159	159	162	159	0	0	0	0	0	Old.World.Monkey
chr13:56727830:56727900:+	LINE	L1	L1M2	70	70	70	70	70	70	70	0	0	0	0	0	Old.World.Monkey
chr13:56727909:56727990:-	DNA	TcMar-Tigger	MER2	81	81	81	81	81	80	80	0	0	0	0	0	Old.World.Monkey
chr13:56728737:56728902:-	DNA	hAT-Charlie	MER58B	165	165	165	165	165	171	171	0	0	176	0	0	Pig.Cow
chr13:56728902:56729222:+	SINE	Alu	AluSx1	320	318	320	318	310	0	0	0	0	0	0	0	Apes
chr13:56729222:56729233:-	DNA	hAT-Charlie	MER58A	11	11	11	11	11	11	11	0	0	0	0	0	Old.World.Monkey
chr13:56729233:56729562:+	SINE	Alu	AluSx	329	324	333	329	318	328	328	0	0	0	0	0	Old.World.Monkey
chr13:56729562:56729622:-	DNA	hAT-Charlie	MER58A	60	60	60	60	60	58	58	0	0	0	0	0	Old.World.Monkey
chr13:56729735:56730415:+	LINE	L1	L1MA6	680	683	683	683	0	0	0	0	0	0	0	0	Great.Apes
chr13:56730597:56730769:+	LINE	L1	L1MA6	172	172	172	172	0	172	172	0	0	0	0	0	Old.World.Monkey
chr13:56730769:56731080:+	SINE	Alu	AluJb	311	311	311	316	0	312	312	0	0	0	0	0	Old.World.Monkey
chr13:56731080:56731471:+	LINE	L1	L1MA6	391	393	391	392	0	410	410	0	0	0	0	0	Old.World.Monkey
chr13:56731464:56731688:+	LINE	L1	L1PA16	224	220	224	224	0	246	252	0	0	0	0	0	Old.World.Monkey
chr13:56731717:56732024:+	LINE	L1	L1MA6	307	307	306	306	0	308	308	0	0	0	0	0	Old.World.Monkey
chr13:56732024:56732134:+	LINE	L1	L1MA1	110	111	0	110	0	112	112	0	0	0	0	0	Old.World.Monkey
chr13:56732134:56732990:+	LINE	L1	L1MA6	856	855	0	889	0	854	857	0	0	0	0	0	Old.World.Monkey
chr13:56732977:56733181:+	LINE	L1	L1PB4	204	203	0	219	203	203	203	0	0	0	0	0	Old.World.Monkey
chr13:56733181:56733424:+	SINE	Alu	AluSz	243	243	0	247	243	241	326	0	0	0	0	0	Old.World.Monkey
chr13:56733424:56733668:+	LINE	L1	L1PB4	244	244	0	244	244	244	244	0	0	0	0	0	Old.World.Monkey
chr13:56733671:56736716:+	LINE	L1	L1MA6	3045	3046	0	3040	3032	3032	3031	0	0	0	0	0	Old.World.Monkey
chr13:56736721:56736778:+	LINE	L1	L1MB8	57	57	0	57	57	0	0	0	0	0	0	0	Apes
chr13:56737250:56737432:+	LINE	L1	L1MB8	182	182	0	182	182	184	184	0	0	0	0	0	Old.World.Monkey
chr13:56738981:56739002:-	LINE	L1	L1ME3A	21	21	21	0	21	21	21	21	21	0	0	0	Pig.Cow
chr13:56739002:56739079:+	LTR	ERVL-MaLR	MLT1B	77	77	77	77	77	77	77	77	0	0	0	0	New.World.Monkey
chr13:56739079:56739382:-	SINE	Alu	AluSx	303	303	303	303	307	310	310	301	0	0	0	0	New.World.Monkey
chr13:56739382:56739670:+	LTR	ERVL-MaLR	MLT1B	288	288	288	288	288	286	286	284	0	0	0	0	New.World.Monkey
chr13:56739670:56739748:-	LINE	L1	L1ME3A	78	78	78	78	78	76	76	78	0	0	0	0	New.World.Monkey
chr13:56739813:56740225:-	LTR	ERVL-MaLR	MSTA	412	412	412	411	404	410	410	0	0	0	0	0	Old.World.Monkey
chr13:56740225:56741865:-	LTR	ERVL-MaLR	MSTA-int	1640	1641	1641	1636	1637	7302	7563	0	0	0	0	0	Old.World.Monkey
chr13:56741865:56741933:-	LTR	ERVL-MaLR	MSTA	68	68	68	68	68	68	68	0	0	0	0	0	Old.World.Monkey
chr13:56741933:56742202:+	SINE	Alu	AluSc	269	260	0	256	259	258	260	0	0	0	0	0	Old.World.Monkey
chr13:56742202:56742352:-	LTR	ERVL-MaLR	MSTA	150	150	150	150	150	143	143	0	0	0	0	0	Old.World.Monkey
chr13:56742361:56742460:-	LTR	ERVL-MaLR	MSTA	99	99	99	99	99	99	99	0	0	0	0	0	Old.World.Monkey
chr13:56742475:56743087:-	LINE	L1	L1ME3A	612	611	611	605	605	597	597	634	0	0	0	0	New.World.Monkey
chr13:56746934:56747092:+	LTR	ERVL-MaLR	MLT1J	158	158	158	158	158	0	155	189	0	0	0	0	New.World.Monkey
chr13:56747103:56747612:-	LTR	ERVL	LTR80B	509	509	510	510	517	485	485	497	0	0	0	0	New.World.Monkey
chr13:56747651:56747987:+	LTR	ERVL-MaLR	MLT1J	336	336	336	336	336	336	336	322	0	0	0	0	New.World.Monkey
chr13:56747990:56748129:+	LTR	ERVL-MaLR	MLT1J-int	139	138	138	138	138	138	138	139	0	0	0	0	New.World.Monkey
chr13:56749368:56749667:+	LINE	L1	L1MEd	299	299	303	301	302	303	303	297	0	0	0	0	New.World.Monkey
chr13:56749677:56750045:-	LTR	ERVL	MER74B	368	368	367	369	369	368	368	366	0	0	0	0	New.World.Monkey
chr13:56751015:56751574:+	DNA	TcMar-Mariner	HSMAR2	559	559	560	561	561	565	575	859	0	0	0	0	New.World.Monkey
chr13:56751606:56751963:-	LTR	ERVL-MaLR	MLT1A	357	357	357	450	355	357	357	0	0	0	0	0	Old.World.Monkey
chr13:56752078:56752232:-	LINE	L1	L1M2	154	154	154	154	154	154	154	154	0	0	0	0	New.World.Monkey
chr13:56752228:56753826:+	LINE	L1	L1PB3	1598	1578	1580	1590	1589	1622	1622	1629	0	0	0	0	New.World.Monkey
chr13:56753826:56754136:+	SINE	Alu	AluJb	310	310	314	317	316	295	295	0	0	0	0	0	Old.World.Monkey
chr13:56754136:56754783:+	LINE	L1	L1PB3	647	647	660	649	648	0	0	0	0	0	0	0	Apes
chr13:56755051:56755206:+	SINE	MIR	MIRb	155	155	155	155	155	0	0	0	0	0	0	0	Apes
chr13:56755939:56756169:-	SINE	MIR	MIRb	230	230	230	228	230	0	0	0	0	0	0	0	Apes
chr13:56756263:56757109:+	LINE	L1	L1PA8	846	0	846	843	835	840	840	0	0	0	0	0	Old.World.Monkey
chr13:56757097:56761480:+	LINE	L1	L1PA8	4383	0	0	11112	4402	0	4405	0	0	0	0	0	Old.World.Monkey
chr13:56761480:56762823:+	LTR	ERV1	LTR12D	1343	0	0	1304	0	0	0	0	0	0	0	0	Great.Apes
chr13:56762823:56763151:+	LINE	L1	L1PA8	328	330	330	0	330	0	0	0	0	0	0	0	Apes
chr13:56763257:56763511:-	SINE	MIR	MIRb	254	254	254	250	254	255	255	249	0	0	0	0	New.World.Monkey
chr13:56763655:56764396:+	LTR	ERV1	LTR1D	741	741	741	0	738	738	738	739	0	0	0	0	New.World.Monkey
chr13:56764573:56764739:-	SINE	MIR	MIR	166	163	166	0	165	171	171	171	0	0	0	0	New.World.Monkey
chr13:56769524:56769603:-	SINE	MIR	MIR	79	79	79	0	76	0	0	0	86	82	0	0	Pig.Cow
chr13:56769625:56770105:-	LINE	L1	L1MA4	480	480	480	490	487	490	490	488	0	0	0	0	New.World.Monkey
chr13:56770106:56770427:-	DNA	TcMar-Tigger	Tigger4	321	321	321	318	0	317	317	0	0	0	0	0	Old.World.Monkey
chr13:56770670:56770785:+	LINE	L2	L2a	115	115	115	115	115	115	115	115	0	0	0	0	New.World.Monkey
chr13:56771371:56771533:-	SINE	MIR	MIR	162	162	162	163	164	161	160	163	0	0	0	0	New.World.Monkey
chr13:56771535:56771867:+	LTR	ERVL-MaLR	MSTA	332	333	333	332	332	333	333	335	0	0	0	0	New.World.Monkey
chr13:56772011:56772082:-	DNA	hAT-Blackjack	MER94	71	71	71	72	72	71	71	70	0	0	0	0	New.World.Monkey
chr13:56772641:56772763:-	LINE	L2	L2c	122	122	122	122	122	0	0	0	0	0	0	0	Apes
chr13:56775424:56775502:-	LTR	ERVL-MaLR	MLT1H	78	78	78	78	78	80	80	0	76	75	0	0	Pig.Cow
chr13:56775963:56776464:-	LINE	L2	L2c	501	993	501	500	502	494	494	0	0	0	0	0	Old.World.Monkey
chr13:56776682:56776905:-	LTR	ERVL	ERVL-E-int	223	223	223	0	223	218	218	223	0	0	0	0	New.World.Monkey
chr13:56777225:56777340:-	LTR	ERVL	ERVL-E-int	115	115	115	117	117	115	115	116	0	0	0	0	New.World.Monkey
chr13:56777480:56778197:-	LTR	ERVL	ERVL-E-int	717	717	717	712	718	715	715	723	0	0	0	0	New.World.Monkey
chr13:56778746:56780241:-	LTR	ERVL	ERVL-E-int	1495	1496	1496	1496	1496	1541	1492	1525	0	0	0	0	New.World.Monkey
chr13:56781133:56781445:-	LTR	ERVL	ERVL-E-int	312	312	311	312	312	314	314	316	312	313	0	0	Pig.Cow
chr13:56783838:56784226:+	LINE	L2	L2	388	2791	394	399	392	396	399	380	409	380	0	0	Pig.Cow
chr13:56784745:56785096:+	LINE	L1	L1MEg	351	351	380	351	347	360	361	405	0	0	0	0	New.World.Monkey
chr13:56785408:56786004:+	LINE	L1	L1MEg	596	595	595	591	595	0	596	0	0	0	0	0	Old.World.Monkey
chr13:56786041:56786135:+	LINE	L1	L1MEg	94	94	94	94	93	0	96	0	0	0	0	0	Old.World.Monkey
chr13:56786203:56787094:+	LINE	L1	L1MEg	891	891	892	892	892	886	886	884	0	0	0	0	New.World.Monkey
chr13:56787105:56787247:+	LINE	L1	L1MEg	142	142	0	142	140	141	141	155	0	0	0	0	New.World.Monkey
chr13:56787272:56787818:+	LTR	ERVL	MLT2B4	546	536	0	531	600	606	606	0	0	0	0	0	Old.World.Monkey
chr13:56787895:56788321:+	LINE	L1	L1MEg	426	421	423	425	425	441	440	427	0	0	0	0	New.World.Monkey
chr13:56788716:56789118:+	LTR	ERVL	MER70B	402	402	402	402	0	402	402	402	0	0	0	0	New.World.Monkey
chr13:56789419:56789703:+	LINE	L1	L1MB1	284	284	284	284	0	282	282	282	0	0	0	0	New.World.Monkey
chr13:56789822:56789971:+	LINE	L1	L1MC4	149	149	149	149	0	149	149	144	0	0	0	0	New.World.Monkey
chr13:56790096:56790166:-	LINE	L2	L2	70	70	70	70	0	70	70	69	0	0	0	0	New.World.Monkey
chr13:56790166:56790628:+	DNA	hAT-Tip100	Arthur1	462	462	462	882	0	458	458	451	0	0	0	0	New.World.Monkey
chr13:56790734:56790850:+	DNA	hAT-Tip100	Arthur1	116	116	116	117	0	116	116	116	0	0	0	0	New.World.Monkey
chr13:56793189:56793464:+	LINE	L1	L1M5	275	275	275	275	271	272	272	273	0	0	0	0	New.World.Monkey
chr13:56793475:56793674:+	LINE	L1	L1M5	199	195	199	199	257	199	199	198	0	0	0	0	New.World.Monkey
chr13:56795775:56796797:-	LTR	ERVK	MER11A	1022	1023	1022	1018	1020	1010	1009	0	0	0	0	0	Old.World.Monkey
chr13:56798233:56798601:+	LINE	L1	L1MEd	368	369	368	369	368	367	367	0	0	363	0	0	Pig.Cow
chr13:56798989:56799237:+	SINE	Alu	AluY	248	243	254	249	0	0	0	0	0	0	0	0	Great.Apes
chr13:56799247:56799719:+	LINE	L1	L1MEd	472	474	471	473	0	0	472	458	0	0	0	0	New.World.Monkey
chr13:56799822:56800271:+	LINE	L1	L1PA16	449	449	563	448	452	467	464	0	0	0	0	0	Old.World.Monkey
chr13:56800300:56803136:+	LINE	L1	L1PA16	2836	2838	2840	2835	2821	0	2851	0	0	0	0	0	Old.World.Monkey
chr13:56803170:56803551:-	LINE	L1	L1MCa	381	381	381	380	385	383	383	0	417	0	0	0	Pig.Cow
chr13:56803801:56804092:+	LINE	L1	L1MEg2	291	291	292	291	290	292	292	0	0	0	0	0	Old.World.Monkey
chr13:56804131:56804550:-	DNA	TcMar-Tigger	Tigger2	419	416	419	417	416	420	419	0	0	0	0	0	Old.World.Monkey
chr13:56804548:56804615:-	DNA	TcMar-Tigger	Tigger2b_Pri	67	67	67	67	67	67	67	0	0	0	0	0	Old.World.Monkey
chr13:56804637:56805005:+	LINE	L1	L1MEg2	368	370	369	364	375	398	398	0	0	0	0	0	Old.World.Monkey
chr13:56805090:56805690:+	LINE	L1	L1MEg2	600	601	630	0	601	610	610	0	0	0	0	0	Old.World.Monkey
chr13:56805690:56805865:+	LINE	L1	L1ME3A	175	175	197	0	175	175	175	0	0	0	0	0	Old.World.Monkey
chr13:56806763:56807066:+	SINE	Alu	AluSz	303	296	303	303	304	312	312	0	0	0	0	0	Old.World.Monkey
chr13:56810061:56810452:-	LTR	ERVL-MaLR	MLT1B	391	391	391	386	392	403	403	0	0	0	0	0	Old.World.Monkey
chr13:56810610:56810761:+	LINE	L1	L1MD	151	150	150	148	148	167	167	0	0	0	0	0	Old.World.Monkey
chr13:56810822:56810956:+	LTR	ERVL-MaLR	MLT1A0	134	134	134	134	134	134	134	0	0	0	0	0	Old.World.Monkey
chr13:56810960:56811176:+	LINE	L1	L1M5	216	215	215	212	212	211	211	0	0	0	0	0	Old.World.Monkey
chr13:56811755:56811849:+	LINE	L1	L1PA13	94	94	94	94	94	99	97	0	0	0	0	0	Old.World.Monkey
chr13:56811907:56812077:+	LINE	L1	L1MD	170	170	170	170	170	171	171	0	0	0	0	0	Old.World.Monkey
chr13:56812202:56812717:-	LTR	ERV1	LTR27B	515	626	515	515	514	508	508	0	0	0	0	0	Old.World.Monkey
chr13:56813003:56813232:+	LINE	L2	L2a	229	229	0	229	229	0	0	0	0	252	248	260	Eutheria
chr13:56815657:56815869:-	SINE	Alu	AluSz	212	212	212	0	0	0	212	0	0	0	0	0	Old.World.Monkey
chr13:56815871:56822266:-	LINE	L1	L1M1	6395	6418	6439	0	0	0	6411	0	0	0	0	0	Old.World.Monkey
chr13:56822268:56822725:-	LINE	L1	L1M1	457	457	457	457	0	0	458	461	0	0	0	0	New.World.Monkey
chr13:56822724:56823488:-	LINE	L1	L1P4	764	765	763	754	0	0	751	0	0	0	0	0	Old.World.Monkey
chr13:56823491:56823866:+	LINE	L1	L1P4	375	374	375	373	376	0	374	363	0	0	0	0	New.World.Monkey
chr13:56823862:56824076:+	LINE	L1	L1ME3	214	214	214	214	214	0	214	213	0	0	0	0	New.World.Monkey
chr13:56824114:56824268:+	LINE	L1	L1ME3	154	154	154	154	154	0	154	155	0	0	0	0	New.World.Monkey
chr13:56824493:56825178:+	LINE	L1	L1MEg	685	678	680	684	659	0	669	0	0	0	0	0	Old.World.Monkey
chr13:56825305:56825460:-	DNA	hAT-Charlie	Charlie25	155	155	155	152	155	0	0	0	0	0	0	0	Apes
chr13:56826074:56826173:+	SINE	MIR	MIRb	99	99	99	99	99	99	99	99	0	201	0	0	Pig.Cow
chr13:56827389:56827662:-	SINE	Alu	AluSx	273	273	273	270	334	282	282	0	0	0	0	0	Old.World.Monkey
chr13:56829022:56829134:+	LTR	ERVL-MaLR	MLT1N2	112	112	112	112	112	112	112	0	112	113	0	0	Pig.Cow
chr13:56829838:56830341:+	DNA	TcMar-Tigger	Tigger1	503	502	507	503	503	506	502	0	0	0	0	0	Old.World.Monkey
chr13:56830341:56830675:+	LTR	ERVL-MaLR	THE1B	334	334	335	335	335	340	340	0	0	0	0	0	Old.World.Monkey
chr13:56830675:56832518:+	DNA	TcMar-Tigger	Tigger1	1843	1843	1866	1844	1842	1851	1851	0	0	0	0	0	Old.World.Monkey
chr13:56832555:56832698:+	LINE	CR1	L3	143	143	143	140	136	137	137	0	0	140	0	0	Pig.Cow
chr13:56834362:56834537:+	LINE	L1	L1PB4	175	175	175	174	173	174	174	174	0	0	0	0	New.World.Monkey
chr13:56835089:56835183:+	LINE	L1	L1M4	94	94	96	94	94	94	94	0	0	0	0	0	Old.World.Monkey
chr13:56835752:56835897:+	LINE	L1	L1MC1	145	149	146	149	149	143	143	144	0	0	0	0	New.World.Monkey
chr13:56835975:56836187:-	LINE	L1	L1MCc	212	212	212	213	213	0	0	0	0	0	0	0	Apes
chr13:56836187:56836492:+	SINE	Alu	AluY	305	304	296	0	305	0	0	0	0	0	0	0	Apes
chr13:56836492:56836953:-	LINE	L1	L1MCc	461	459	461	0	460	0	0	0	0	0	0	0	Apes
chr13:56836953:56837260:-	SINE	Alu	AluSz	307	307	307	305	305	311	311	325	0	0	0	0	New.World.Monkey
chr13:56837260:56837549:-	LINE	L1	L1MCc	289	289	289	289	289	294	294	294	0	0	0	0	New.World.Monkey
chr13:56837546:56838031:-	LINE	L1	L1MCc	485	485	485	481	484	474	474	480	0	0	0	0	New.World.Monkey
chr13:56838258:56838649:-	LINE	L1	L1MCc	391	391	391	391	379	392	392	454	0	402	0	0	Pig.Cow
chr13:56838658:56838749:-	LINE	L1	L1MEd	91	91	91	91	91	91	91	91	92	91	0	0	Pig.Cow
chr13:56839055:56839279:-	LINE	L1	L1MEd	224	216	224	0	224	229	233	0	0	241	0	0	Pig.Cow
chr13:56839381:56839841:+	LINE	L1	L1MC1	460	460	460	463	462	465	461	462	0	0	0	0	New.World.Monkey
chr13:56839841:56839977:+	SINE	Alu	AluSx	136	136	136	136	136	135	135	135	0	0	0	0	New.World.Monkey
chr13:56839977:56840199:+	SINE	Alu	AluSg4	222	0	223	215	213	0	0	0	0	0	0	0	Apes
chr13:56840199:56841742:+	LINE	L1	L1MC1	1543	1538	1539	1512	1528	1580	1579	0	0	0	0	0	Old.World.Monkey
chr13:56842738:56843325:-	LTR	ERVL-MaLR	MLT1E2	587	587	587	587	597	587	587	586	0	0	0	0	New.World.Monkey
chr13:56843327:56843444:-	LINE	L1	L1MEd	117	117	117	117	0	116	116	117	0	0	0	0	New.World.Monkey
chr13:56844374:56844520:+	SINE	MIR	MIR3	146	146	146	146	146	0	146	145	0	0	0	0	New.World.Monkey
chr13:56845141:56845436:+	SINE	Alu	AluSg	295	295	295	296	292	0	345	0	0	0	0	0	Old.World.Monkey
chr13:56845696:56846037:+	LTR	ERVK	LTR3B_	341	341	0	340	341	332	332	0	0	0	0	0	Old.World.Monkey
chr13:56846325:56846601:+	LTR	ERVK	HERVK14-int	276	275	287	272	272	296	296	0	0	0	0	0	Old.World.Monkey
chr13:56846601:56846676:+	LTR	ERV1	MER41C	75	75	75	75	75	75	75	0	0	0	0	0	Old.World.Monkey
chr13:56846676:56846718:+	LTR	ERVK	HERVK14-int	42	42	42	42	42	42	42	0	0	0	0	0	Old.World.Monkey
chr13:56846749:56847081:+	LTR	ERVK	LTR3B_	332	332	331	331	1031	333	0	0	0	0	0	0	Old.World.Monkey
chr13:56847082:56847123:+	LTR	ERVK	LTR3B_	41	41	41	42	41	41	41	0	0	0	0	0	Old.World.Monkey
chr13:56847158:56847261:+	DNA	TcMar-Tigger	MER8	103	102	103	104	102	101	101	0	0	0	0	0	Old.World.Monkey
chr13:56847261:56847521:-	LINE	L1	L1PREC2	260	261	261	261	263	259	264	0	0	0	0	0	Old.World.Monkey
chr13:56847521:56847643:+	DNA	TcMar-Tigger	MER8	122	122	122	120	122	122	122	129	0	0	0	0	New.World.Monkey
chr13:56848420:56848723:-	SINE	Alu	AluSp	303	302	0	331	0	0	0	0	0	0	0	0	Great.Apes
chr13:56848724:56849006:-	SINE	Alu	AluSq	282	273	271	282	294	0	0	285	0	0	0	0	New.World.Monkey
chr13:56849611:56849854:-	LTR	ERV1	LTR37B	243	243	243	241	239	0	0	241	270	0	0	0	Pig.Cow
chr13:56850120:56850424:+	SINE	Alu	AluSg7	304	305	305	305	290	298	308	0	0	0	0	0	Old.World.Monkey
chr13:56851169:56851232:+	SINE	MIR	MIR	63	63	63	63	63	63	63	63	0	61	0	0	Pig.Cow
chr13:56851506:56851779:+	SINE	Alu	AluSz	273	273	273	271	275	269	273	276	0	0	0	0	New.World.Monkey
chr13:56853075:56853141:+	SINE	MIR	MIR	66	66	66	66	66	66	66	66	0	0	0	0	New.World.Monkey
chr13:56856480:56857522:-	LTR	ERVL	ERV3-16A3_I-int	1042	1042	1264	1042	1041	1052	1053	1035	0	0	0	0	New.World.Monkey
chr13:56857694:56857909:+	LTR	ERVL	LTR50	215	215	215	215	215	215	215	218	228	0	0	0	Pig.Cow
chr13:56858784:56858979:-	LINE	L1	L1PA15	195	194	195	195	193	195	195	197	0	0	0	0	New.World.Monkey
chr13:56858984:56863925:-	LINE	L1	L1PA15	4941	4969	4964	4978	4966	4997	4986	0	0	0	0	0	Old.World.Monkey
chr13:56864526:56864819:+	SINE	Alu	AluSx1	293	293	294	304	300	0	334	316	0	0	0	0	New.World.Monkey
chr13:56865290:56865683:-	LTR	ERVL	LTR16D	393	393	393	393	393	393	393	0	0	394	0	0	Pig.Cow
chr13:56866051:56866155:+	LINE	L1	L1M4	104	104	104	104	104	104	104	0	0	0	0	0	Old.World.Monkey
chr13:56866158:56866455:+	LINE	L1	L1M4	297	297	297	297	297	0	297	417	0	0	0	0	New.World.Monkey
chr13:56866943:56866997:-	SINE	Alu	AluSz6	54	61	0	61	55	54	71	0	0	0	0	0	Old.World.Monkey
chr13:56867287:56867589:-	SINE	Alu	AluSx	302	302	0	301	299	288	292	290	0	0	0	0	New.World.Monkey
chr13:56868302:56868394:+	SINE	MIR	MIR	92	92	92	92	92	0	0	89	0	0	0	0	New.World.Monkey
chr13:56870547:56871328:-	LINE	L1	L1PA16	781	781	749	780	779	809	776	820	0	0	0	0	New.World.Monkey
chr13:56871396:56872223:+	DNA	TcMar-Tigger	Tigger1	827	831	930	826	829	0	833	0	0	0	0	0	Old.World.Monkey
chr13:56875059:56875630:-	LINE	L1	L1M1	571	572	571	572	568	568	568	1473	0	0	0	0	New.World.Monkey
chr13:56876159:56876452:+	SINE	Alu	AluY	293	305	0	295	298	0	0	0	0	0	0	0	Apes
chr13:56877608:56877788:-	SINE	MIR	MIR	180	185	180	0	185	184	184	0	0	182	0	0	Pig.Cow
chr13:56878243:56878836:-	LTR	ERVL	MER76	593	590	593	592	592	612	611	621	0	661	0	0	Pig.Cow
chr13:56878854:56879042:-	SINE	MIR	MIR	188	188	188	188	188	245	191	197	190	0	0	0	Pig.Cow
chr13:56879328:56879457:+	LTR	ERV1	MER110	129	129	129	129	129	129	129	129	144	128	0	0	Pig.Cow
chr13:56879474:56879621:-	SINE	MIR	MIRc	147	147	147	147	147	0	0	147	0	0	0	0	New.World.Monkey
chr13:56880659:56880740:+	LINE	L2	L2b	81	81	81	0	80	81	81	81	0	0	0	0	New.World.Monkey
chr13:56880817:56881111:+	SINE	Alu	AluSz6	294	294	294	0	302	0	0	0	0	0	0	0	Apes
chr13:56881606:56881913:-	SINE	Alu	AluSx1	307	307	304	295	305	0	307	306	0	0	0	0	New.World.Monkey
chr13:56883524:56883581:+	LINE	L1	L1M4	57	57	0	57	0	57	57	57	0	0	0	55	Eutheria
chr13:56886705:56886843:-	SINE	MIR	MIRc	138	138	138	138	138	142	144	138	134	0	0	0	Pig.Cow
chr13:56887731:56888007:+	LTR	ERVL-MaLR	MLT1I	276	276	276	276	276	276	276	282	0	273	0	0	Pig.Cow
chr13:56889539:56889660:-	SINE	MIR	MIRc	121	121	121	120	120	119	120	115	0	0	0	0	New.World.Monkey
chr13:56890171:56890252:-	SINE	MIR	MIR	81	81	0	81	81	77	77	81	0	81	77	79	Eutheria
chr13:56891878:56892470:+	LTR	ERVL-MaLR	MLT1F1	592	588	584	603	616	607	607	0	0	0	0	0	Old.World.Monkey
chr13:56893400:56893583:-	Unknown	Unknown	UCON1	183	183	183	183	183	184	184	183	184	0	0	0	Pig.Cow
chr13:56894191:56894683:-	LINE	L1	HAL1	492	494	494	491	508	489	496	503	0	688	0	0	Pig.Cow
chr13:56894881:56895329:+	LTR	ERVL-MaLR	MLT1C	448	449	448	448	460	446	446	447	0	0	0	0	New.World.Monkey
chr13:56895343:56895860:-	LINE	L1	HAL1	517	517	511	517	516	516	516	518	0	0	0	0	New.World.Monkey
chr13:56895860:56896387:-	LINE	L1	L1PA13	527	527	525	528	527	0	0	0	0	0	0	0	Apes
chr13:56896387:56896886:-	LINE	L1	HAL1	499	499	499	499	496	0	0	0	0	0	0	0	Apes
chr13:56897531:56897758:-	LINE	L1	L1MB8	227	227	227	227	227	225	225	221	0	0	0	0	New.World.Monkey
chr13:56897760:56898056:+	LINE	L1	L1PA13	296	294	0	0	296	298	298	287	0	0	0	0	New.World.Monkey
chr13:56898908:56898971:+	DNA	hAT-Charlie	Charlie14a	63	63	63	63	63	63	63	63	63	63	63	63	Eutheria
chr13:56898971:56899101:+	LINE	CR1	Plat_L3	130	130	130	130	130	130	130	130	130	130	130	130	Eutheria
chr13:56899760:56899882:+	SINE	MIR	MIRb	122	122	122	122	123	122	122	119	120	126	0	0	Pig.Cow
chr13:56900057:56902014:-	LINE	L2	L2a	1957	1957	1957	0	1958	1964	1959	1928	0	0	0	0	New.World.Monkey
chr13:56902564:56903010:-	LTR	ERVL	LTR16A	446	446	446	446	446	450	450	443	616	451	452	434	Eutheria
chr13:56906631:56906761:+	SINE	MIR	MIRb	130	131	130	130	130	360	360	428	0	0	0	0	New.World.Monkey
chr13:56909294:56909760:+	LINE	L1	L1MCb	466	466	466	466	464	456	456	465	0	0	0	0	New.World.Monkey
chr13:56909748:56910987:+	LINE	L1	L1MCb	1239	1239	1233	0	1235	0	1240	0	0	0	0	0	Old.World.Monkey
chr13:56910987:56911118:-	SINE	Alu	FLAM_C	131	131	131	0	131	0	131	0	0	0	0	0	Old.World.Monkey
chr13:56911118:56912529:+	LINE	L1	L1MCb	1411	1409	1411	0	0	0	1416	0	0	0	0	0	Old.World.Monkey
chr13:56912532:56914524:+	LINE	L1	L1PA16	1992	1991	1990	0	0	0	1999	0	0	0	0	0	Old.World.Monkey
chr13:56914497:56915241:+	LINE	L1	L1PA16	744	748	3378	0	0	0	0	0	0	0	0	0	Great.Apes
chr13:56915241:56915683:-	LTR	ERVL-MaLR	THE1D	442	442	442	0	0	0	0	0	0	0	0	0	Great.Apes
chr13:56915683:56917213:-	LTR	ERVL-MaLR	THE1D-int	1530	1530	1530	0	0	0	0	0	0	0	0	0	Great.Apes
chr13:56917214:56917398:-	LTR	ERVL-MaLR	THE1D	184	184	184	0	184	0	0	0	0	0	0	0	Apes
chr13:56917403:56917749:+	LTR	ERVL-MaLR	THE1B	346	346	346	0	345	0	0	0	0	0	0	0	Apes
chr13:56917755:56917952:-	LTR	ERVL-MaLR	THE1D	197	197	197	0	197	0	0	0	0	0	0	0	Apes
chr13:56917954:56919250:+	LINE	L1	L1PA16	1296	1295	1296	0	1295	0	0	0	0	0	0	0	Apes
chr13:56919278:56919835:+	LINE	L1	L1MCb	557	556	557	0	556	0	0	0	0	0	0	0	Apes
chr13:56919832:56920236:+	LINE	L1	L1MC3	404	401	406	401	401	0	0	0	0	0	0	0	Apes
chr13:56920421:56920573:+	SINE	MIR	MIR	152	152	152	153	152	152	152	0	0	0	0	0	Old.World.Monkey
chr13:56920573:56920868:+	SINE	Alu	AluSp	295	295	295	295	295	325	295	0	0	0	0	0	Old.World.Monkey
chr13:56920868:56920989:+	SINE	MIR	MIR	121	121	121	120	123	121	121	0	0	0	0	0	Old.World.Monkey
chr13:56922674:56922978:+	SINE	Alu	AluSx1	304	305	302	334	307	0	318	296	0	0	0	0	New.World.Monkey
chr13:56923521:56923819:-	SINE	Alu	AluSx	298	297	299	1146	0	303	303	0	0	0	0	0	Old.World.Monkey
chr13:56923847:56924214:+	LTR	ERVL-MaLR	MLT1E1A	367	367	367	367	363	362	362	0	0	0	0	0	Old.World.Monkey
chr13:56924499:56924810:+	SINE	Alu	AluJo	311	311	312	312	312	322	333	0	0	0	0	0	Old.World.Monkey
chr13:56926531:56926903:+	LTR	ERVL-MaLR	MLT1I	372	372	372	372	367	371	371	367	0	0	0	387	Eutheria
chr13:56927283:56927381:-	LINE	L2	L2b	98	99	98	98	98	99	99	0	0	95	0	0	Pig.Cow
chr13:56927738:56928100:+	LINE	L2	L2c	362	362	358	0	362	364	364	0	0	0	0	0	Old.World.Monkey
chr13:56928339:56928461:+	SINE	MIR	MIRb	122	122	122	121	121	125	125	0	0	0	0	0	Old.World.Monkey
chr13:56928829:56929122:+	SINE	Alu	AluSx	293	298	306	292	294	362	362	0	0	0	0	0	Old.World.Monkey
chr13:56929511:56929616:-	LINE	L2	L2a	105	105	105	105	105	105	105	0	108	0	0	0	Pig.Cow
chr13:56930396:56930864:-	LTR	ERVL-MaLR	MLT1F	468	468	468	468	467	467	467	0	0	0	0	0	Old.World.Monkey
chr13:56931018:56931137:+	LTR	ERVL	LTR16A	119	119	119	119	119	127	127	0	0	0	0	0	Old.World.Monkey
chr13:56931524:56931736:+	LTR	ERVL	LTR16A	212	212	212	212	212	212	212	0	0	0	0	0	Old.World.Monkey
chr13:56931863:56933742:+	LTR	ERVL	HERV16-int	1879	1878	1877	1886	1877	1907	1863	1863	0	0	0	0	New.World.Monkey
chr13:56935108:56935354:-	LTR	ERVL-MaLR	MSTA	246	246	246	246	246	244	250	252	0	0	0	0	New.World.Monkey
chr13:56935355:56935632:-	LINE	L1	L1PA7	277	277	277	277	277	0	277	0	0	0	0	0	Old.World.Monkey
chr13:56935628:56936832:+	LINE	L1	L1PA7	1204	1205	1205	1172	1206	0	1228	0	0	0	0	0	Old.World.Monkey
chr13:56936902:56937048:-	LTR	ERVL-MaLR	MSTA	146	146	146	146	147	151	0	0	0	0	0	0	Old.World.Monkey
chr13:56937191:56938979:+	LINE	L1	L1PA15	1788	1790	1780	2153	1784	0	0	1730	0	0	0	0	New.World.Monkey
chr13:56939819:56940059:+	LINE	L2	L2	240	240	240	240	240	240	240	237	297	0	0	0	Pig.Cow
chr13:56940434:56940539:-	LINE	L2	L2a	105	4682	105	109	107	0	105	105	0	0	0	0	New.World.Monkey
chr13:56940679:56940813:-	SINE	Alu	AluJr4	134	134	134	135	134	0	1347	1058	0	0	0	0	New.World.Monkey
chr13:56941099:56941400:+	SINE	Alu	AluSc	301	302	300	301	303	304	305	0	0	0	0	0	Old.World.Monkey
chr13:56942076:56942200:+	LTR	ERVL	LTR16A	124	123	124	124	124	124	0	124	126	124	0	0	Pig.Cow
chr13:56942205:56942767:+	LTR	ERVL	HERV16-int	562	562	562	563	560	559	557	565	0	0	0	0	New.World.Monkey
chr13:56942837:56942953:+	LTR	ERV1	MER52D	116	116	116	115	115	135	135	113	0	0	0	0	New.World.Monkey
chr13:56942954:56943429:+	LTR	ERVL	HERV16-int	475	475	470	474	476	479	479	478	0	0	0	0	New.World.Monkey
chr13:56943935:56944423:+	LINE	L1	L1PA16	488	488	488	482	480	470	3667	3470	0	0	0	0	New.World.Monkey
chr13:56944455:56944856:-	LTR	ERV1	MER92B	401	401	400	401	398	401	401	394	0	0	0	0	New.World.Monkey
chr13:56945366:56945606:-	SINE	MIR	MIR	240	240	240	240	240	0	241	237	242	793	0	0	Pig.Cow
chr13:56946395:56946779:+	LTR	ERVL-MaLR	MLT1A	384	384	384	383	384	0	384	370	0	0	0	0	New.World.Monkey
chr13:56947220:56947358:+	SINE	MIR	MIRc	138	138	138	138	0	138	138	137	0	138	0	0	Pig.Cow
chr13:56947896:56947954:+	DNA	hAT-Tip100	MER91B	58	58	58	58	58	58	58	58	0	57	0	0	Pig.Cow
chr13:56947976:56948307:-	LINE	L2	L2	331	330	317	357	331	330	331	330	0	0	0	0	New.World.Monkey
chr13:56948307:56948602:+	SINE	Alu	AluSz	295	297	306	283	294	286	286	290	0	0	0	0	New.World.Monkey
chr13:56948602:56948705:-	LINE	L2	L2	103	103	103	102	99	102	102	100	0	0	0	0	New.World.Monkey
chr13:56948797:56948918:+	LTR	ERVL-MaLR	MLT1D	121	121	121	121	121	121	121	120	0	122	0	0	Pig.Cow
chr13:56949006:56949384:+	LINE	L1	L1M5	378	379	376	381	380	0	384	0	0	0	0	0	Old.World.Monkey
chr13:56949416:56949552:+	LINE	L1	L1ME2	136	136	136	136	136	0	136	136	0	148	0	0	Pig.Cow
chr13:56950181:56950499:+	LTR	ERVL-MaLR	MLT1D	318	319	0	318	315	319	320	320	0	0	0	0	New.World.Monkey
chr13:56950502:56950927:-	LINE	L2	L2	425	424	424	423	424	835	834	0	561	0	0	0	Pig.Cow
chr13:56951377:56951710:+	SINE	Alu	AluSx	333	0	324	0	0	513	0	0	0	0	0	0	Old.World.Monkey
chr13:56952709:56953256:-	LTR	ERVL	LTR40a	547	530	529	532	532	533	533	0	0	0	0	0	Old.World.Monkey
chr13:56953395:56953533:+	SINE	MIR	MIRc	138	138	138	138	138	137	137	0	144	0	0	0	Pig.Cow
chr13:56953683:56953866:-	LTR	ERVL-MaLR	THE1B	183	184	183	183	183	187	187	0	0	0	0	0	Old.World.Monkey
chr13:56953866:56954155:-	SINE	Alu	AluY	289	287	289	309	298	313	318	0	0	0	0	0	Old.World.Monkey
chr13:56954155:56954188:-	LTR	ERVL-MaLR	THE1B	33	33	33	33	33	33	33	0	0	0	0	0	Old.World.Monkey
chr13:56954188:56954494:+	SINE	Alu	AluSx	306	307	0	302	0	308	311	0	0	0	0	0	Old.World.Monkey
chr13:56954494:56954647:-	LTR	ERVL-MaLR	THE1B	153	153	0	153	0	153	153	0	0	0	0	0	Old.World.Monkey
chr13:56954648:56955857:-	LTR	ERVL-MaLR	THE1B-int	1209	1196	0	1195	0	1192	1192	0	0	0	0	0	Old.World.Monkey
chr13:56955857:56956161:+	SINE	Alu	AluYa5	304	0	0	0	0	0	0	0	0	0	0	0	Human
chr13:56956161:56956527:-	LTR	ERVL-MaLR	THE1B-int	366	366	366	361	370	371	370	0	0	0	0	0	Old.World.Monkey
chr13:56956527:56956569:-	LTR	ERVL-MaLR	THE1B	42	42	42	42	42	42	42	42	0	0	0	0	New.World.Monkey
chr13:56956569:56956873:+	SINE	Alu	AluSp	304	294	302	304	292	295	293	0	0	0	0	0	Old.World.Monkey
chr13:56956873:56957188:-	LTR	ERVL-MaLR	THE1B	315	315	315	321	315	321	321	313	0	0	0	0	New.World.Monkey
chr13:56957719:56957874:-	LINE	L1	L1MC4	155	155	155	153	155	162	155	158	166	0	0	0	Pig.Cow
chr13:56958080:56958375:+	LINE	L1	L1MA9	295	296	293	294	295	0	296	293	0	0	0	0	New.World.Monkey
chr13:56958459:56959004:-	LINE	L1	L1ME3A	545	545	545	545	543	543	545	0	0	0	0	0	Old.World.Monkey
chr13:56959027:56959350:-	LINE	L1	L1ME3A	323	318	323	328	0	0	326	0	0	0	0	0	Old.World.Monkey
chr13:56959372:56959694:-	LINE	L1	L1ME3A	322	0	320	321	0	0	321	0	0	0	0	0	Old.World.Monkey
chr13:56959720:56960014:-	SINE	Alu	AluSg	294	0	294	290	295	0	282	0	0	0	0	0	Old.World.Monkey
chr13:56960373:56961427:+	LINE	L1	L1MA7	1054	0	1055	1054	1049	1046	1051	0	0	0	0	0	Old.World.Monkey
chr13:56961999:56962271:-	SINE	Alu	AluSz6	272	0	273	0	272	0	0	272	0	0	0	0	New.World.Monkey
chr13:56962306:56962521:-	LINE	L1	L1PA14	215	0	215	215	215	0	0	208	0	0	0	0	New.World.Monkey
chr13:56962633:56963216:-	LINE	L1	L1MC3	583	0	582	590	595	0	0	576	655	0	0	0	Pig.Cow
chr13:56963227:56963711:-	LINE	L1	L1MC3	484	484	484	481	484	484	481	0	745	0	0	0	Pig.Cow
chr13:56963723:56963884:-	LINE	L1	L1MC3	161	161	161	161	161	165	165	166	0	0	0	0	New.World.Monkey
chr13:56963880:56964777:-	LINE	L1	L1MC3	897	895	896	896	894	904	912	905	0	0	0	0	New.World.Monkey
chr13:56965417:56965579:-	LTR	ERV1	LTR37B	162	162	162	162	162	162	162	174	177	177	0	166	Eutheria
chr13:56965582:56965731:-	LTR	ERVL	LTR40a	149	149	149	149	149	149	149	210	162	167	0	0	Pig.Cow
chr13:56965793:56965854:-	LTR	ERV1	MER67D	61	58	58	58	58	0	0	61	0	60	0	0	Pig.Cow
chr13:56965988:56966248:-	LTR	ERV1	MER67D	260	261	261	260	256	267	267	264	0	0	0	0	New.World.Monkey
chr13:56966248:56966546:+	SINE	Alu	AluSz	298	296	0	295	292	0	298	284	0	0	0	0	New.World.Monkey
chr13:56966546:56966575:-	LTR	ERV1	MER67D	29	29	0	29	29	0	0	29	0	0	0	0	New.World.Monkey
chr13:56966651:56967162:-	LTR	ERVK	MER9a2	511	511	0	511	510	0	0	0	0	0	0	0	Apes
chr13:56967191:56967346:-	LTR	ERV1	MER67D	155	155	155	155	155	0	0	162	0	0	0	0	New.World.Monkey
chr13:56967401:56967570:-	LTR	ERVL	LTR40a	169	169	169	169	169	0	0	168	0	0	0	0	New.World.Monkey
chr13:56967589:56968171:+	LTR	ERV1	MER4A	582	584	584	10068	585	0	0	0	0	0	0	0	Apes
chr13:56968171:56968478:-	SINE	Alu	AluSc5	307	305	330	311	305	0	0	0	0	0	0	0	Apes
chr13:56968478:56968560:+	LTR	ERV1	MER4A	82	82	82	82	0	0	0	80	0	0	0	0	New.World.Monkey
chr13:56969026:56969664:-	LTR	ERV1	MER4A	638	638	637	651	635	0	0	620	0	0	0	0	New.World.Monkey
chr13:56969688:56969763:-	LTR	ERV1	MER4A	75	75	75	75	80	0	0	80	0	0	0	0	New.World.Monkey
chr13:56969912:56970259:-	LTR	ERVL-MaLR	MSTD	347	347	347	347	347	0	0	347	0	0	0	0	New.World.Monkey
chr13:56970575:56970695:-	SINE	Alu	AluSq2	120	120	120	120	120	120	120	0	0	0	0	0	Old.World.Monkey
chr13:56971163:56971299:+	LINE	L1	L1MA4A	136	136	136	136	136	141	141	144	0	0	0	0	New.World.Monkey
chr13:56971442:56971939:-	LTR	ERVL	LTR47B	497	497	495	497	479	0	0	568	0	0	0	0	New.World.Monkey
chr13:56972426:56972619:-	LTR	ERV1	MER4C	193	193	193	193	193	0	0	0	0	0	0	0	Apes
chr13:56973173:56973374:+	DNA	hAT-Charlie	MER20	201	201	201	210	201	201	200	201	0	194	0	0	Pig.Cow
chr13:56974483:56976199:+	LINE	L1	L1M1	1716	1715	1723	0	0	0	0	0	0	0	0	0	Great.Apes
chr13:56976194:56976285:+	LINE	L1	L1M1	91	91	92	92	0	0	0	0	0	0	0	0	Great.Apes
chr13:56976284:56976354:+	LINE	L1	L1MA2	70	70	70	70	0	0	0	0	0	0	0	0	Great.Apes
chr13:56976385:56978220:+	LINE	L1	L1MA2	1835	1835	1835	1833	0	0	0	0	0	0	0	0	Great.Apes
chr13:56978220:56978511:+	SINE	Alu	AluSc5	291	301	303	303	302	0	0	0	0	0	0	0	Apes
chr13:56978511:56983880:+	LINE	L1	L1MA2	5369	5374	5364	5379	5377	0	0	0	0	0	0	0	Apes
chr13:56983899:56985880:+	LINE	L1	L1MA3	1981	1987	1988	1990	1983	0	0	0	0	0	0	0	Apes
chr13:56985880:56986185:+	SINE	Alu	AluY	305	305	304	303	292	0	0	0	0	0	0	0	Apes
chr13:56986185:56986420:+	LINE	L1	L1MA3	235	235	236	234	235	232	232	0	0	0	0	0	Old.World.Monkey
chr13:56990226:56990343:-	SINE	MIR	MIRc	117	117	0	117	116	0	117	118	0	0	0	0	New.World.Monkey
chr13:56992165:56992335:-	LINE	L1	L1MD2	170	169	169	169	173	0	0	0	0	0	0	167	Eutheria
chr13:56992367:56992821:-	LINE	L1	L1PA13	454	454	454	453	456	464	460	441	0	0	0	0	New.World.Monkey
chr13:56992822:56992879:-	LINE	L1	L1MD2	57	57	57	0	57	57	57	0	68	0	0	0	Pig.Cow
chr13:56992957:56993250:-	SINE	Alu	AluSc	293	292	0	0	290	0	292	0	0	0	0	0	Old.World.Monkey
chr13:56993263:56993558:-	SINE	Alu	AluSg	295	295	0	0	299	0	299	0	0	0	0	0	Old.World.Monkey
chr13:56993607:56993935:+	LINE	L1	L1MA8	328	328	328	328	328	323	323	336	0	0	0	0	New.World.Monkey
chr13:56994802:56994962:-	SINE	Alu	AluJb	160	159	159	159	159	159	159	165	0	0	0	0	New.World.Monkey
chr13:56995019:56995431:-	LINE	L1	L1M7	412	412	412	409	411	412	412	434	0	0	0	0	New.World.Monkey
chr13:56995435:56995692:-	LINE	L1	L1MA5	257	256	255	256	255	256	256	255	0	0	0	0	New.World.Monkey
chr13:56995692:56995724:-	snRNA	snRNA	U2	32	32	32	32	32	32	32	32	0	0	0	0	New.World.Monkey
chr13:56995724:56995863:-	LINE	L1	L1MA5	139	139	139	139	139	139	139	143	0	0	0	0	New.World.Monkey
chr13:56997464:56997761:+	SINE	Alu	AluSg	297	301	300	304	329	0	0	0	0	0	0	0	Apes
chr13:56998039:56998125:+	SINE	MIR	MIRb	86	86	86	86	86	0	85	86	84	86	0	0	Pig.Cow
chr13:56998417:56998962:-	LTR	ERVL	LTR33C	545	544	545	545	543	0	544	0	0	0	0	0	Old.World.Monkey
chr13:56999660:56999854:+	LINE	L2	L2	194	191	194	194	191	0	194	364	185	0	0	0	Pig.Cow
chr13:57000000:57000402:+	LINE	L2	L2a	402	400	400	400	401	0	400	392	0	0	0	0	New.World.Monkey
chr13:57001643:57001794:+	LINE	L1	L1MC1	151	0	151	149	148	0	150	147	0	474	0	0	Pig.Cow
chr13:57003022:57003144:+	LINE	L2	L2b	122	0	123	123	122	0	123	123	123	119	0	0	Pig.Cow
chr13:57003687:57005201:+	LINE	L1	L1MB4	1514	0	1514	1519	1503	0	1516	1497	0	0	0	0	New.World.Monkey
chr13:57005222:57005902:+	LINE	L1	L1MB5	680	0	697	677	682	0	706	0	820	664	0	0	Pig.Cow
chr13:57007235:57007518:+	SINE	Alu	AluSx4	283	283	307	285	0	288	287	0	0	0	0	0	Old.World.Monkey
chr13:57007606:57007769:+	LINE	L2	L2a	163	163	163	163	0	163	167	162	0	0	0	0	New.World.Monkey
chr13:57010049:57010547:+	LINE	L1	L1MEc	498	0	498	498	0	495	495	0	650	503	0	0	Pig.Cow
chr13:57010574:57010883:-	LINE	L1	L1M2	309	0	311	308	311	297	297	0	0	0	0	0	Old.World.Monkey
chr13:57010883:57010963:+	LINE	L1	L1MA8	80	80	80	80	80	0	0	0	0	0	0	0	Apes
chr13:57010962:57011127:-	LINE	L1	L1M2	165	165	165	165	165	165	165	0	0	0	0	0	Old.World.Monkey
chr13:57011128:57011618:+	LINE	L1	L1MA9	490	490	491	474	489	0	498	0	0	0	0	0	Old.World.Monkey
chr13:57011657:57012365:+	LINE	L1	L1MEc	708	707	734	707	0	0	692	0	0	0	0	0	Old.World.Monkey
chr13:57012372:57012460:+	LTR	ERVL-MaLR	MLT-int	88	88	88	88	0	88	88	0	0	0	0	0	Old.World.Monkey
chr13:57012466:57013369:-	LTR	ERVL-MaLR	MLT-int	903	903	904	904	903	903	903	0	0	0	0	0	Old.World.Monkey
chr13:57013401:57013773:-	LINE	L1	L1MA9	372	370	372	368	0	366	366	0	0	0	0	0	Old.World.Monkey
chr13:57013793:57015275:-	LINE	L1	L1M2a	1482	1476	1460	1460	0	0	0	0	0	0	0	0	Great.Apes
chr13:57015274:57015525:-	LINE	L1	L1M2a	251	251	251	251	0	0	249	0	0	0	0	0	Old.World.Monkey
chr13:57015673:57016967:-	LINE	L1	L1M2a	1294	1295	1293	1273	0	0	0	0	0	0	0	0	Great.Apes
chr13:57016970:57017499:-	LTR	ERVL-MaLR	MLT-int	529	628	0	0	0	0	0	0	0	0	0	0	Great.Apes
chr13:57017517:57017594:-	LTR	ERVL-MaLR	MLT1A1-int	77	77	0	0	0	0	0	0	0	0	0	0	Great.Apes
chr13:57017598:57017850:-	LTR	ERVL-MaLR	MLT1A1	252	252	252	252	0	248	248	254	0	0	0	0	New.World.Monkey
chr13:57017850:57018155:-	SINE	Alu	AluSz	305	306	306	302	0	297	298	295	0	0	0	0	New.World.Monkey
chr13:57018155:57018307:-	LTR	ERVL-MaLR	MLT1A1	152	152	152	152	0	152	152	151	0	0	0	0	New.World.Monkey
chr13:57018337:57018509:-	LINE	L2	L2c	172	172	172	172	0	172	172	164	172	0	0	0	Pig.Cow
chr13:57018649:57018747:-	LINE	L2	L2c	98	98	98	97	0	98	98	0	104	100	0	0	Pig.Cow
chr13:57018822:57018959:-	LINE	L2	L2b	137	137	0	137	0	137	137	137	0	0	0	0	New.World.Monkey
chr13:57019166:57019306:+	LINE	RTE	L4	140	140	140	141	139	140	139	140	149	139	0	137	Eutheria
chr13:57019837:57020097:-	SINE	Alu	AluY	260	0	0	260	326	0	0	0	0	0	0	0	Apes
chr13:57020106:57021041:-	LINE	L1	L1PA10	935	0	0	933	928	0	943	0	0	0	0	0	Old.World.Monkey
chr13:57021016:57021080:+	LINE	L1	L1P3	64	64	0	64	64	0	0	0	0	0	0	0	Apes
chr13:57021079:57021399:+	LINE	L1	L1P1	320	320	0	321	321	316	316	0	0	0	0	0	Old.World.Monkey
chr13:57021410:57021599:+	LINE	L1	L1PA7	189	237	0	235	233	233	233	0	0	0	0	0	Old.World.Monkey
chr13:57021585:57022422:+	LINE	L1	L1P3	837	834	0	839	842	829	829	0	0	0	0	0	Old.World.Monkey
chr13:57022426:57022706:+	LINE	RTE	L4	280	280	0	280	280	320	279	279	0	278	0	0	Pig.Cow
chr13:57022975:57023039:-	LINE	L1	L1MB7	64	64	0	63	64	0	64	64	0	0	0	0	New.World.Monkey
chr13:57023837:57025084:-	LINE	L1	L1MC3	1247	1247	0	1248	1244	0	0	0	0	0	0	0	Apes
chr13:57025084:57025343:-	SINE	Alu	AluSx	259	258	0	259	259	0	0	0	0	0	0	0	Apes
chr13:57025343:57026304:-	LINE	L1	L1MC3	961	957	0	956	954	0	0	0	0	964	0	0	Pig.Cow
chr13:57026304:57026648:-	LINE	L1	L1PB3	344	343	0	343	343	0	0	0	0	0	0	0	Apes
chr13:57026648:57027497:-	LINE	L1	L1MC3	849	849	0	850	851	0	852	0	0	0	0	0	Old.World.Monkey
chr13:57027503:57027553:-	LINE	L1	L1MD	50	50	0	50	50	0	50	0	0	51	0	0	Pig.Cow
chr13:57027549:57030030:-	LINE	L1	L1PA10	2481	2485	0	2601	2479	0	2507	0	0	0	0	0	Old.World.Monkey
chr13:57030037:57030411:-	LINE	L1	L1MC3	374	374	0	375	370	378	378	0	0	387	0	0	Pig.Cow
chr13:57030531:57030710:+	SINE	MIR	MIRb	179	179	0	179	0	178	178	177	0	0	0	0	New.World.Monkey
chr13:57032003:57032215:-	SINE	SINE	LFSINE_Vert	212	212	0	212	212	212	212	213	212	211	0	213	Eutheria
chr13:57032599:57032753:-	SINE	MIR	MIRc	154	154	0	154	153	151	157	158	153	155	0	0	Pig.Cow
chr13:57034707:57034865:+	LINE	L1	L1MEc	158	159	0	158	157	165	168	159	0	159	0	0	Pig.Cow
chr13:57035141:57035231:-	LINE	L1	L1MEc	90	90	0	88	90	90	90	87	0	87	0	0	Pig.Cow
chr13:57035532:57035667:-	LINE	L1	L1MEc	135	135	0	139	139	142	138	138	0	0	0	0	New.World.Monkey
chr13:57035677:57036778:-	LINE	L1	L1MEc	1101	1098	0	1105	1094	1087	1088	0	0	0	0	0	Old.World.Monkey
chr13:57036779:57037388:-	LTR	ERVL	MER76	609	611	0	611	594	597	597	0	0	0	0	0	Old.World.Monkey
chr13:57037405:57038163:-	LINE	L1	L1MEc	758	759	0	762	759	749	748	0	0	0	0	0	Old.World.Monkey
chr13:57038163:57038469:-	SINE	Alu	AluY	306	307	0	306	0	0	0	0	0	0	0	0	Great.Apes
chr13:57038469:57038523:-	LINE	L1	L1MEc	54	54	54	54	54	0	0	0	0	0	0	0	Apes
chr13:57038561:57038617:+	DNA	hAT-Charlie	MER20	56	56	56	59	56	56	56	56	0	0	0	0	New.World.Monkey
chr13:57038618:57038718:+	LINE	L1	L1MEc	100	100	100	108	100	100	100	100	0	0	0	0	New.World.Monkey
chr13:57038980:57039205:+	DNA	hAT-Charlie	Charlie7	225	223	225	225	220	231	224	0	0	230	0	0	Pig.Cow
chr13:57039235:57039496:+	DNA	hAT-Charlie	Charlie7	261	260	261	260	253	0	266	252	0	264	0	0	Pig.Cow
chr13:57039496:57039802:-	SINE	Alu	AluSx	306	306	0	308	313	0	307	0	0	0	0	0	Old.World.Monkey
chr13:57039802:57039880:+	DNA	hAT-Charlie	Charlie7	78	0	0	0	0	0	0	0	0	0	0	0	Human
chr13:57042129:57042330:+	LINE	L2	L2	201	201	201	201	201	308	308	200	194	0	0	0	Pig.Cow
chr13:57042330:57042847:-	LTR	ERVL	MER70C	517	517	517	528	515	516	516	0	0	0	0	0	Old.World.Monkey
chr13:57042847:57042869:+	LINE	L2	L2	22	22	22	22	22	25	25	0	0	0	0	0	Old.World.Monkey
chr13:57043489:57043700:+	DNA	hAT-Charlie	MER20	211	209	212	212	209	210	210	202	0	0	0	0	New.World.Monkey
chr13:57044463:57044661:-	LINE	L2	L2a	198	202	202	206	206	212	212	197	0	214	0	0	Pig.Cow
chr13:57044741:57044990:-	LINE	L2	L2a	249	248	248	0	248	237	237	241	249	254	0	0	Pig.Cow
chr13:57044990:57045315:+	SINE	Alu	AluSx1	325	318	0	318	0	376	0	0	0	0	0	0	Old.World.Monkey
chr13:57045315:57045707:-	LINE	L2	L2a	392	392	392	0	0	393	418	384	0	0	0	0	New.World.Monkey
chr13:57045915:57046044:-	LINE	RTE	L4	129	129	129	129	129	0	129	132	0	0	0	0	New.World.Monkey
chr13:57046332:57046637:+	SINE	Alu	AluY	305	297	0	320	0	0	317	0	0	0	0	0	Old.World.Monkey
chr13:57046770:57048895:-	LINE	L1	L1PREC2	2125	2126	0	2118	2106	0	2148	4224	0	0	0	0	New.World.Monkey
chr13:57048892:57049640:+	LINE	L1	L1PA15	748	747	0	750	745	748	749	737	0	0	0	0	New.World.Monkey
chr13:57049947:57050249:-	SINE	Alu	AluY	302	305	0	307	0	0	0	0	0	0	0	0	Great.Apes
chr13:57051880:57052067:-	LINE	L1	L1MC4	187	189	189	187	188	0	188	189	0	0	0	0	New.World.Monkey
chr13:57052115:57052427:-	LINE	L1	L1MC4	312	311	315	315	314	313	0	311	0	0	0	0	New.World.Monkey
chr13:57052425:57052640:-	LINE	L1	L1MC4	215	215	215	216	215	215	215	0	0	0	0	0	Old.World.Monkey
chr13:57052735:57052804:+	LINE	L2	L2a	69	69	69	69	69	69	69	69	0	0	0	0	New.World.Monkey
chr13:57053501:57053807:-	SINE	Alu	AluSq	306	304	303	364	310	0	315	0	0	0	0	0	Old.World.Monkey
chr13:57054134:57054350:-	LINE	L1	L1PA15	216	215	216	216	216	0	217	0	0	0	0	0	Old.World.Monkey
chr13:57054369:57054496:-	LINE	L1	L1P4a	127	127	127	127	127	0	0	0	0	0	0	0	Apes
chr13:57054496:57054801:-	SINE	Alu	AluSx	305	306	291	300	299	0	298	0	0	0	0	0	Old.World.Monkey
chr13:57054801:57058160:-	LINE	L1	L1P4a	3359	3361	3405	3346	3368	0	3353	3310	0	0	0	0	New.World.Monkey
chr13:57059881:57060310:+	LTR	ERVL	LTR40a	429	430	430	429	428	432	432	440	0	0	0	0	New.World.Monkey
chr13:57061251:57061371:-	LINE	L1	L1M4c	120	116	120	116	120	116	116	0	0	0	0	0	Old.World.Monkey
chr13:57062782:57062953:+	LINE	L1	L1MA7	171	0	165	171	171	171	171	167	0	0	172	0	Eutheria
chr13:57064190:57064490:+	SINE	Alu	AluSx	300	0	300	317	297	298	295	0	0	0	0	0	Old.World.Monkey
chr13:57065326:57065472:+	LINE	L2	L2c	146	0	146	0	146	146	146	145	142	140	0	0	Pig.Cow
chr13:57065472:57065855:-	LTR	ERVL-MaLR	MSTA	383	0	383	0	383	383	383	384	0	0	0	0	New.World.Monkey
chr13:57065855:57067473:-	LTR	ERVL-MaLR	MSTA-int	1618	0	1619	0	1610	1628	1625	1615	0	0	0	0	New.World.Monkey
chr13:57067473:57067845:-	LTR	ERVL-MaLR	MSTA	372	372	372	0	373	371	371	378	0	0	0	0	New.World.Monkey
chr13:57067845:57067929:+	LINE	L2	L2c	84	84	84	0	84	84	84	84	0	0	0	0	New.World.Monkey
chr13:57067946:57068130:-	LINE	L1	L1MA9	184	184	184	0	184	186	186	0	0	0	0	0	Old.World.Monkey
chr13:57068130:57071084:-	DNA	TcMar-Tigger	Tigger3	2954	2951	2947	0	0	2949	2948	0	0	0	0	0	Old.World.Monkey
chr13:57071084:57071443:-	LINE	L1	L1PA15	359	359	359	0	0	357	357	0	0	0	0	0	Old.World.Monkey
chr13:57071443:57071509:-	DNA	TcMar-Tigger	Tigger3	66	66	66	0	0	0	0	0	0	0	0	0	Great.Apes
chr13:57071509:57071689:-	LINE	L1	L1MA9	180	179	180	0	0	180	180	0	0	0	0	0	Old.World.Monkey
chr13:57071691:57072236:+	LTR	ERVL	MLT2A2	545	545	545	0	0	541	541	0	0	0	0	0	Old.World.Monkey
chr13:57072236:57072475:-	LINE	L1	L1MA9	239	239	239	0	0	251	249	0	0	0	0	0	Old.World.Monkey
chr13:57072475:57072548:+	LTR	ERV1	LTR9	73	73	73	0	0	2811	0	0	0	0	0	0	Old.World.Monkey
chr13:57072550:57072823:-	LINE	L1	L1M5	273	273	273	273	273	273	0	0	0	0	0	0	Old.World.Monkey
chr13:57072885:57072966:+	LINE	L1	L1M5	81	81	81	77	81	81	81	0	0	0	0	0	Old.World.Monkey
chr13:57073914:57074214:+	SINE	Alu	AluSp	300	316	307	312	302	325	290	0	0	0	0	0	Old.World.Monkey
chr13:57076380:57076768:-	LTR	ERVL	LTR79	388	0	388	389	0	391	405	396	0	0	0	0	New.World.Monkey
chr13:57076899:57077318:-	LTR	ERVL-MaLR	MSTB	419	0	419	0	0	418	418	415	0	0	0	0	New.World.Monkey
chr13:57078629:57078976:+	LINE	L2	L2c	347	347	346	350	350	0	340	349	0	0	0	0	New.World.Monkey
chr13:57079423:57079855:-	LINE	L1	L1MA10	432	432	432	432	431	417	432	0	0	0	0	0	Old.World.Monkey
chr13:57081025:57081434:-	LTR	ERVL-MaLR	THE1C	409	0	393	0	390	0	0	0	0	0	0	0	Apes
chr13:57081459:57081755:+	SINE	Alu	AluSp	296	299	296	308	292	0	0	0	0	0	0	0	Apes
chr13:57082438:57082567:+	SINE	MIR	MIRc	129	129	129	129	128	0	0	126	0	0	128	0	Eutheria
chr13:57083119:57083615:+	LTR	ERV1	MER67D	496	1003	495	498	503	528	528	496	0	0	0	0	New.World.Monkey
chr13:57083917:57084541:-	LINE	L1	L1PA13	624	624	628	629	633	620	616	613	0	0	0	0	New.World.Monkey
chr13:57084541:57084878:+	LINE	L1	L1PA13	337	337	337	337	332	338	337	0	0	0	0	0	Old.World.Monkey
chr13:57085059:57085546:-	LINE	L1	L1MD2	487	487	487	487	487	487	487	0	0	494	0	0	Pig.Cow
chr13:57086232:57086471:+	LINE	L1	L1MEg	239	239	239	237	234	238	238	0	0	0	0	0	Old.World.Monkey
chr13:57086485:57087016:+	LTR	ERV1	LTR10E	531	531	531	531	531	531	531	0	0	0	0	0	Old.World.Monkey
chr13:57087362:57087669:+	LINE	L1	L1MEg	307	308	307	311	307	305	307	0	296	299	0	0	Pig.Cow
chr13:57088634:57088981:+	LTR	ERVL	LTR80B	347	347	347	347	332	349	349	0	0	0	0	0	Old.World.Monkey
chr13:57091393:57091499:-	Unknown	Unknown	MamRep605	106	106	106	106	106	106	106	106	110	108	0	0	Pig.Cow
chr13:57091922:57092271:-	LTR	ERVL-MaLR	THE1B	349	352	0	352	352	352	352	0	0	0	0	0	Old.World.Monkey
chr13:57093321:57093468:+	LINE	L1	L1M6	147	147	147	147	143	0	147	0	147	147	0	0	Pig.Cow
chr13:57094056:57094468:-	LTR	ERVL	MLT2B1	412	412	408	455	413	0	420	0	0	0	0	0	Old.World.Monkey
chr13:57094474:57094495:-	LTR	ERVL-MaLR	MSTA	21	21	21	21	21	0	21	0	0	0	0	0	Old.World.Monkey
chr13:57094495:57094845:+	LTR	ERVL-MaLR	THE1B	350	350	350	352	352	0	340	349	0	0	0	0	New.World.Monkey
chr13:57094845:57096406:+	LTR	ERVL-MaLR	THE1B-int	1561	1561	1560	1563	1561	0	1573	1559	0	0	0	0	New.World.Monkey
chr13:57096406:57096755:+	LTR	ERVL-MaLR	THE1B	349	356	354	349	0	358	359	346	0	0	0	0	New.World.Monkey
chr13:57096755:57097128:-	LTR	ERVL-MaLR	MSTA	373	373	372	372	373	372	373	370	0	0	0	0	New.World.Monkey
chr13:57097128:57098630:-	LTR	ERVL-MaLR	MSTA-int	1502	1502	1502	0	1504	1524	1524	1495	0	0	0	0	New.World.Monkey
chr13:57098634:57099012:-	LTR	ERVL-MaLR	MSTA	378	378	378	378	367	403	373	378	0	0	0	0	New.World.Monkey
chr13:57099012:57099058:-	LTR	ERVL	MLT2B1	46	46	46	46	46	46	46	46	0	0	0	0	New.World.Monkey
chr13:57099156:57099265:-	LINE	L2	L2b	109	109	109	107	109	109	109	108	0	127	0	0	Pig.Cow
chr13:57099855:57100082:-	LINE	L2	L2a	227	227	227	223	227	230	230	223	0	0	0	0	New.World.Monkey
chr13:57100206:57100259:-	DNA	hAT-Charlie	MER33	53	53	53	53	53	56	56	0	0	0	0	0	Old.World.Monkey
chr13:57100290:57100682:-	LINE	L1	L1MA8	392	389	393	393	387	394	394	393	0	0	0	0	New.World.Monkey
chr13:57101037:57101224:-	DNA	hAT-Charlie	MER58A	187	187	187	188	187	0	184	188	0	0	0	0	New.World.Monkey
chr13:57102629:57102772:+	LINE	L2	L2c	143	143	143	139	142	143	143	143	0	143	138	0	Eutheria
chr13:57105514:57105692:-	DNA	TcMar-Tc2	Kanga1	178	178	178	178	178	179	179	0	0	0	0	0	Old.World.Monkey
chr13:57105754:57106354:-	LINE	L1	L1MC4	600	600	589	600	714	602	602	0	0	0	0	0	Old.World.Monkey
chr13:57106352:57106544:-	LINE	L1	L1MC4	192	192	192	192	192	197	191	0	0	0	0	0	Old.World.Monkey
chr13:57106588:57107089:-	LINE	L1	L1ME1	501	501	501	501	500	0	502	0	0	0	0	0	Old.World.Monkey
chr13:57108002:57108261:+	SINE	Alu	AluSq	259	259	0	260	265	0	254	0	0	0	0	0	Old.World.Monkey
chr13:57108931:57109008:+	SINE	MIR	MIRb	77	77	74	74	77	0	77	0	0	0	0	0	Old.World.Monkey
chr13:57109198:57109263:-	LTR	ERV1	MER92B	65	65	0	65	65	0	68	0	0	0	0	0	Old.World.Monkey
chr13:57109956:57110396:-	LINE	L1	L1ME3	440	430	439	440	442	440	440	0	0	0	0	0	Old.World.Monkey
chr13:57110526:57110596:-	LINE	L1	L1ME3	70	70	70	70	70	70	70	0	0	0	0	0	Old.World.Monkey
chr13:57110728:57111306:-	LINE	L1	L1ME3	578	578	579	573	574	0	575	0	0	0	0	0	Old.World.Monkey
chr13:57111305:57112068:-	LINE	L1	L1PA16	763	763	761	774	769	0	766	0	0	0	0	0	Old.World.Monkey
chr13:57112068:57112328:-	SINE	Alu	AluSq2	260	256	264	255	258	0	279	0	0	0	0	0	Old.World.Monkey
chr13:57112328:57112577:-	LINE	L1	L1PA16	249	249	249	249	249	0	240	0	0	0	0	0	Old.World.Monkey
chr13:57112620:57112750:-	LINE	L1	L1PA16	130	128	130	126	140	0	126	0	0	0	0	0	Old.World.Monkey
chr13:57112855:57113201:-	LINE	L1	L1MA8	346	346	346	345	392	339	339	0	0	0	0	0	Old.World.Monkey
chr13:57113201:57113520:+	LTR	ERVL-MaLR	MSTB	319	319	319	322	321	323	323	0	0	0	0	0	Old.World.Monkey
chr13:57113524:57113676:-	LINE	L1	L1PA16	152	152	152	152	152	149	149	0	0	0	0	0	Old.World.Monkey
chr13:57113676:57114137:+	LINE	L1	L1PA11	461	461	461	452	456	448	448	0	0	0	0	0	Old.World.Monkey
chr13:57114137:57114475:-	LINE	L1	L1PA16	338	337	328	338	338	0	0	336	0	0	0	0	New.World.Monkey
chr13:57114476:57114588:+	LTR	ERV1	LOR1-int	112	112	112	112	112	0	0	112	0	0	0	0	New.World.Monkey
chr13:57114719:57115153:-	LINE	L1	L1MC4	434	438	466	463	462	475	474	444	0	0	0	0	New.World.Monkey
chr13:57117495:57117877:+	LINE	L1	L1P4	382	383	383	383	383	392	392	379	0	0	0	0	New.World.Monkey
chr13:57118588:57118718:-	LINE	L2	L2c	130	130	130	130	130	130	130	0	0	0	0	0	Old.World.Monkey
chr13:57119505:57119768:-	LINE	L1	L1M2	263	263	263	263	263	264	264	257	0	0	0	0	New.World.Monkey
chr13:57119778:57120388:-	LINE	L1	L1PB4	610	607	614	614	614	615	615	630	0	0	0	0	New.World.Monkey
chr13:57120655:57121067:+	LTR	ERVL-MaLR	MSTB	412	412	412	412	412	406	406	403	0	0	0	0	New.World.Monkey
chr13:57121185:57121296:-	LINE	L2	L2a	111	111	110	111	111	111	111	107	0	0	0	0	New.World.Monkey
chr13:57121584:57121879:-	SINE	Alu	AluSx3	295	293	292	289	0	0	295	0	0	0	0	0	Old.World.Monkey
chr13:57122009:57122303:-	SINE	Alu	AluSx1	294	290	303	285	285	289	289	0	0	0	0	0	Old.World.Monkey
chr13:57123286:57123330:-	LINE	L2	L2c	44	44	44	44	64	44	44	44	48	0	0	47	Eutheria
chr13:57123296:57123516:-	SINE	MIR	MIR	220	220	220	220	216	226	226	225	0	0	0	227	Eutheria
chr13:57127173:57127267:+	SINE	MIR	MIR	94	94	94	94	94	94	94	94	0	0	0	0	New.World.Monkey
chr13:57128562:57128642:+	SINE	MIR	MIR	80	80	0	0	80	0	130	0	84	109	0	0	Pig.Cow
chr13:57129520:57129621:-	LINE	L1	L1ME5	101	101	0	101	101	0	99	105	0	97	0	0	Pig.Cow
chr13:57129652:57129756:-	LINE	L1	L1ME5	104	104	0	104	104	0	105	108	104	0	0	0	Pig.Cow
chr13:57129804:57129972:-	LINE	L2	L2	168	168	0	168	0	0	483	162	388	0	0	0	Pig.Cow
chr13:57130340:57130621:-	SINE	Alu	AluSc	281	286	0	280	281	312	310	277	0	0	0	0	New.World.Monkey
chr13:57131240:57131425:-	LINE	L2	L2	185	185	185	185	0	184	184	186	0	186	0	0	Pig.Cow
chr13:57131425:57131463:-	LTR	ERVL	MLT2A1	38	38	38	38	38	38	38	37	0	0	0	0	New.World.Monkey
chr13:57131540:57131923:-	LTR	ERVL	MLT2A1	383	382	382	384	385	0	382	0	0	0	0	0	Old.World.Monkey
chr13:57131923:57132029:-	LINE	L2	L2	106	106	106	106	102	106	106	0	111	0	0	0	Pig.Cow
chr13:57132110:57132249:+	scRNA	scRNA	BC200	139	141	141	141	141	141	141	0	0	0	0	0	Old.World.Monkey
chr13:57132689:57133016:+	LINE	L1	L1M5	327	327	327	323	324	327	327	0	0	0	0	0	Old.World.Monkey
chr13:57133073:57133370:+	SINE	Alu	AluSz	297	0	301	289	288	286	297	0	0	0	0	0	Old.World.Monkey
chr13:57133756:57133862:+	snRNA	snRNA	U13_	106	106	106	106	106	106	106	0	0	0	0	0	Old.World.Monkey
chr13:57133893:57134054:+	LTR	ERVL-MaLR	MSTC	161	161	161	155	161	162	161	0	0	0	0	0	Old.World.Monkey
chr13:57134620:57134816:-	LINE	L1	L1ME3B	196	196	196	196	196	195	195	0	0	191	0	0	Pig.Cow
chr13:57134950:57135035:-	LINE	L1	L1MC5	85	85	85	85	85	81	81	0	0	0	0	0	Old.World.Monkey
chr13:57135220:57135911:-	LINE	L1	L1MC5	691	690	691	677	691	689	691	667	0	0	0	0	New.World.Monkey
chr13:57135967:57136253:+	SINE	Alu	AluY	286	288	313	296	294	0	0	0	0	0	0	0	Apes
chr13:57136482:57136611:-	LINE	L1	L1MC4	129	129	129	0	129	128	128	129	0	0	0	0	New.World.Monkey
chr13:57136628:57136873:-	LINE	L1	L1MC4	245	246	246	243	0	238	239	0	0	0	0	0	Old.World.Monkey
chr13:57136930:57137182:-	LINE	L1	L1ME4a	252	252	252	0	252	256	256	253	0	0	0	0	New.World.Monkey
chr13:57137762:57138220:-	LTR	ERVL-MaLR	MLT1F1	458	444	443	437	448	0	0	0	0	0	0	0	Apes
chr13:57138244:57138441:+	SINE	MIR	MIRc	197	197	197	197	197	197	197	195	0	0	0	0	New.World.Monkey
chr13:57138445:57138690:-	DNA	hAT-Blackjack	BLACKJACK	245	245	245	245	241	243	243	236	0	0	0	0	New.World.Monkey
chr13:57139289:57139382:-	LINE	L1	L1MD	93	93	93	89	92	0	0	0	0	0	0	0	Apes
chr13:57139388:57139603:+	DNA	hAT-Charlie	MER58A	215	215	215	215	215	215	215	214	0	0	0	0	New.World.Monkey
chr13:57139604:57140159:-	LINE	L1	L1ME4a	555	555	555	557	560	606	606	550	0	0	0	0	New.World.Monkey
chr13:57140225:57140357:+	SINE	Alu	AluSc	132	137	127	135	0	127	131	127	0	0	0	0	New.World.Monkey
chr13:57140364:57140511:-	LINE	L1	L1MD3	147	147	147	147	147	148	148	156	0	154	0	0	Pig.Cow
chr13:57140538:57140703:-	LINE	L2	L2c	165	165	165	165	165	165	165	166	0	0	0	0	New.World.Monkey
chr13:57142202:57142548:-	LTR	ERVL-MaLR	MLT1J	346	346	346	346	0	0	0	344	0	338	0	0	Pig.Cow
chr13:57143419:57143720:+	SINE	Alu	AluSq	301	305	301	300	303	0	0	0	0	0	0	0	Apes
chr13:57144087:57144432:+	LTR	ERVL-MaLR	MSTB2	345	345	345	345	351	0	0	351	0	0	0	0	New.World.Monkey
chr13:57144556:57144862:+	LINE	L1	HAL1	306	306	306	306	306	0	0	297	0	0	0	0	New.World.Monkey
chr13:57145024:57145373:+	LINE	L1	HAL1	349	345	349	349	350	0	0	351	366	0	0	0	Pig.Cow
chr13:57145407:57145911:-	LINE	L1	L1ME3A	504	502	508	506	505	0	0	515	0	0	0	0	New.World.Monkey
chr13:57145955:57146215:-	LINE	L1	L1ME3A	260	260	260	265	260	0	0	249	0	0	0	0	New.World.Monkey
chr13:57146253:57146396:-	LINE	L1	L1ME3A	143	143	143	144	142	0	0	143	0	0	0	0	New.World.Monkey
chr13:57146443:57146546:-	LINE	L1	L1ME3A	103	103	103	103	103	0	0	102	0	0	0	0	New.World.Monkey
chr13:57146953:57147206:-	LINE	L1	L1ME3A	253	253	253	331	253	0	0	0	0	0	0	0	Apes
chr13:57147206:57147593:+	LTR	ERVL-MaLR	MSTB1	387	387	388	388	388	0	0	0	0	0	0	0	Apes
chr13:57147593:57148370:-	LINE	L1	L1ME3A	777	775	778	756	776	0	0	0	0	0	0	0	Apes
chr13:57148439:57148487:-	LTR	ERVL-MaLR	MLT1A1	48	48	48	48	48	0	0	0	0	0	0	0	Apes
chr13:57148487:57148873:-	LTR	ERV1	MER65A	386	386	386	386	386	0	0	0	0	0	0	0	Apes
chr13:57148873:57149198:-	LTR	ERVL-MaLR	MLT1A1	325	325	325	325	324	0	0	0	0	0	0	0	Apes
chr13:57149667:57152346:+	LINE	L1	L1PA3	2679	0	2677	0	0	0	0	0	0	0	0	0	Great.Apes
chr13:57152653:57152954:+	SINE	Alu	AluSx1	301	301	306	309	304	293	292	0	0	0	0	0	Old.World.Monkey
chr13:57153446:57153489:+	DNA	TcMar-Mariner	MADE1	43	43	43	43	43	0	0	43	0	0	0	0	New.World.Monkey
chr13:57153937:57154256:+	LTR	ERVL	MER54A	319	319	319	316	318	318	318	327	0	0	0	0	New.World.Monkey
chr13:57154264:57154900:+	LTR	ERVL	MER76	636	636	633	634	636	637	639	0	0	0	0	0	Old.World.Monkey
chr13:57154905:57154954:-	LTR	ERVL	MER76	49	49	49	49	49	49	49	49	49	53	0	49	Eutheria
chr13:57155099:57155269:+	LINE	L2	L2a	170	170	171	171	169	171	171	0	187	179	0	0	Pig.Cow
chr13:57156249:57156449:-	LINE	Dong-R4	Mam_R4	200	200	200	200	200	199	200	197	201	201	0	0	Pig.Cow
chr13:57157096:57157564:-	LINE	L1	L1ME1	468	468	465	468	466	0	468	460	0	0	0	0	New.World.Monkey
chr13:57157570:57157891:-	LINE	L1	L1MEf	321	321	320	311	0	0	314	326	0	0	0	0	New.World.Monkey
chr13:57157886:57158461:-	LINE	L1	L1MEf	575	588	612	575	0	0	563	0	0	0	0	0	Old.World.Monkey
chr13:57158461:57158771:-	SINE	Alu	AluY	310	300	0	299	0	0	0	0	0	0	0	0	Great.Apes
chr13:57158771:57159533:-	LINE	L1	L1MEf	762	762	0	762	0	0	0	0	0	0	0	0	Great.Apes
chr13:57159574:57159941:-	LTR	ERVL-MaLR	THE1B	367	367	367	368	0	0	0	0	0	0	0	0	Great.Apes
chr13:57160683:57160793:-	SINE	MIR	MIRb	110	110	110	110	0	0	0	110	0	0	0	0	New.World.Monkey
chr13:57160886:57161270:+	LINE	L2	L2	384	384	382	384	0	380	380	369	0	0	0	0	New.World.Monkey
chr13:57161578:57162385:-	LINE	L2	L2a	807	828	0	824	0	836	833	0	0	0	0	0	Old.World.Monkey
chr13:57163438:57163700:-	SINE	Alu	AluSc8	262	263	0	261	0	251	0	0	0	0	0	0	Old.World.Monkey
chr13:57163707:57163833:-	SINE	Alu	AluJb	126	126	0	126	0	127	127	0	0	0	0	0	Old.World.Monkey
chr13:57163847:57164152:+	SINE	Alu	AluSc	305	305	0	297	0	0	0	0	0	0	0	0	Great.Apes
chr13:57165132:57165420:+	LTR	ERVL	MER21C	288	288	287	288	0	287	288	0	0	0	0	0	Old.World.Monkey
chr13:57165427:57166170:+	LTR	ERVL	MER21-int	743	743	748	741	0	734	734	0	0	0	0	0	Old.World.Monkey
chr13:57166181:57166538:-	LINE	L1	L1MA5	357	357	357	357	0	0	0	0	0	0	0	0	Great.Apes
chr13:57166532:57167107:-	LINE	L1	L1MA5	575	576	577	577	0	0	0	0	0	0	0	0	Great.Apes
chr13:57167151:57170949:-	LINE	L1	L1MA5	3798	3752	3760	3747	0	0	0	0	0	0	0	0	Great.Apes
chr13:57170952:57171014:+	LTR	ERVL	MER21-int	62	62	62	62	0	0	0	62	0	0	0	0	New.World.Monkey
chr13:57171340:57171440:+	LTR	ERVL-MaLR	MLT1G1	100	100	100	100	0	99	99	99	0	0	0	0	New.World.Monkey
chr13:57171737:57172041:+	SINE	Alu	AluY	304	314	308	350	0	318	306	0	0	0	0	0	Old.World.Monkey
chr13:57172048:57172350:-	LINE	L1	L1MC4	302	302	301	299	0	1271	295	297	0	0	0	0	New.World.Monkey
chr13:57172510:57172654:+	LINE	L1	L1PA8	144	144	144	144	0	142	143	0	0	0	0	0	Old.World.Monkey
chr13:57173400:57173530:-	LINE	L1	L1MEf	130	130	130	126	130	0	130	128	0	0	0	0	New.World.Monkey
chr13:57173688:57173864:-	LINE	L1	L1MEf	176	176	176	176	172	176	176	0	0	0	0	0	Old.World.Monkey
chr13:57173896:57174071:+	LINE	L1	L1MEb	175	175	175	175	181	182	182	178	0	0	0	0	New.World.Monkey
chr13:57174420:57174861:+	LTR	ERVL	LTR32	441	443	443	444	445	443	447	441	0	0	0	0	New.World.Monkey
chr13:57174862:57175173:+	LINE	L1	L1MEb	311	312	307	311	320	350	316	309	0	0	0	0	New.World.Monkey
chr13:57178694:57179015:+	LTR	ERVL	MER70C	321	330	331	335	335	324	324	0	0	0	0	0	Old.World.Monkey
chr13:57179061:57179600:-	LTR	ERVL-MaLR	MLT1F2	539	850	942	864	539	521	521	521	0	0	0	0	New.World.Monkey
chr13:57179689:57180170:+	LINE	L1	L1M5	481	479	479	474	478	0	477	467	0	0	0	0	New.World.Monkey
chr13:57180174:57180400:+	LINE	L1	L1MD	226	226	224	226	224	0	227	229	0	0	0	0	New.World.Monkey
chr13:57182037:57184322:-	LINE	L1	L1PA13	2285	2280	0	2290	2312	2373	2323	0	0	0	0	0	Old.World.Monkey
chr13:57184399:57184516:-	LINE	L1	L1MA9	117	117	117	117	117	117	117	116	0	0	0	0	New.World.Monkey
chr13:57185337:57186733:-	LINE	L1	L1PA2	1396	1398	0	0	0	0	0	0	0	0	0	0	Great.Apes
chr13:57189012:57189310:-	SINE	Alu	AluSx	298	298	298	298	298	0	291	0	0	0	0	0	Old.World.Monkey
chr13:57189587:57189757:-	LINE	L1	L1M5	170	170	170	173	166	170	170	170	175	0	0	0	Pig.Cow
chr13:57190175:57190569:+	LTR	ERVL-MaLR	MLT1H	394	394	394	394	394	0	0	0	0	0	0	0	Apes
chr13:57190628:57190928:+	SINE	Alu	AluY	300	297	0	306	304	0	0	0	0	0	0	0	Apes
chr13:57192935:57193236:+	SINE	Alu	AluSx	301	295	305	307	291	0	313	319	0	0	0	0	New.World.Monkey
chr13:57194185:57194380:-	SINE	MIR	MIR	195	195	195	196	196	188	188	194	0	204	0	188	Eutheria
chr13:57196125:57196295:+	LINE	L1	L1MA4A	170	0	164	0	0	0	190	0	0	0	0	0	Old.World.Monkey
chr13:57196295:57196595:+	SINE	Alu	AluSc	300	300	300	300	296	291	300	0	0	0	0	0	Old.World.Monkey
chr13:57196595:57198908:+	LINE	L1	L1MA4A	2313	2305	2306	2310	0	2306	2311	0	0	0	0	0	Old.World.Monkey
chr13:57198931:57201824:+	LINE	L1	L1MA4A	2893	2878	2895	2886	0	0	2911	0	0	0	0	0	Old.World.Monkey
chr13:57201813:57202834:+	LINE	L1	L1PREC2	1021	1018	1017	1029	0	0	1029	0	0	0	0	0	Old.World.Monkey
chr13:57202835:57209067:+	LINE	L1	L1PA6	6232	0	0	6360	0	0	0	0	0	0	0	0	Great.Apes
chr13:57209067:57209567:+	LINE	L1	L1PREC2	500	0	537	536	537	535	532	0	0	0	0	0	Old.World.Monkey
chr13:57209567:57209735:+	LINE	L1	L1PA15	168	0	168	167	166	163	165	0	0	0	0	0	Old.World.Monkey
chr13:57209762:57210829:+	LINE	L1	L1MA4A	1067	0	1071	1076	1077	1082	1066	0	0	0	0	0	Old.World.Monkey
chr13:57211655:57213253:-	LINE	L1	L1PA3	1598	0	0	0	0	0	0	0	0	0	0	0	Human
chr13:57213252:57213776:+	LINE	L1	L1PA3	524	0	519	0	0	0	0	0	0	0	0	0	Great.Apes
chr13:57214082:57215196:+	LINE	L1	L1M1	1114	1114	1117	1109	1111	0	0	0	0	0	0	0	Apes
chr13:57215200:57216794:+	LINE	L1	L1MA1	1594	1598	1590	1609	1605	0	0	1563	0	0	0	0	New.World.Monkey
chr13:57216820:57217271:+	LINE	L1	L1MD2	451	451	452	452	452	443	443	459	0	0	0	0	New.World.Monkey
chr13:57217670:57217878:+	LINE	L2	L2c	208	208	0	205	208	205	207	204	205	214	0	0	Pig.Cow
chr13:57217892:57218087:-	LINE	CR1	L3	195	195	0	194	194	195	195	193	0	193	0	0	Pig.Cow
chr13:57220403:57220706:+	SINE	Alu	AluSp	303	295	293	291	293	303	303	0	0	0	0	0	Old.World.Monkey
chr13:57220919:57220985:+	LINE	L2	L2a	66	66	66	66	66	66	66	0	65	67	0	0	Pig.Cow
chr13:57220988:57221822:-	LINE	L1	L1MC3	834	830	834	836	839	832	844	0	0	0	0	0	Old.World.Monkey
chr13:57221917:57222578:-	LINE	L1	L1MC3	661	666	662	664	645	672	668	0	0	0	0	0	Old.World.Monkey
chr13:57222578:57222959:+	LTR	ERVL-MaLR	MSTA	381	378	381	381	381	370	370	0	0	0	0	0	Old.World.Monkey
chr13:57222959:57223321:-	LINE	L1	L1MC3	362	362	362	361	348	356	356	0	0	0	0	0	Old.World.Monkey
chr13:57223359:57226830:+	LINE	L1	L1P4a	3471	3462	3737	5067	5143	0	5739	0	0	0	0	0	Old.World.Monkey
chr13:57227065:57227138:-	LINE	L2	L2a	73	73	73	73	73	73	73	72	0	82	0	0	Pig.Cow
chr13:57227785:57228091:-	SINE	Alu	AluSq2	306	304	305	306	299	0	299	0	0	0	0	0	Old.World.Monkey
chr13:57228142:57229133:-	LINE	L1	L1MC3	991	987	985	999	1005	994	992	1020	0	0	0	0	New.World.Monkey
chr13:57229237:57229547:-	LINE	L1	L1MC1	310	310	310	305	309	306	306	302	0	0	0	0	New.World.Monkey
chr13:57229547:57229854:-	SINE	Alu	AluSc8	307	307	0	294	295	311	311	0	0	0	0	0	Old.World.Monkey
chr13:57229854:57230377:-	LINE	L1	L1MC1	523	523	525	525	526	521	521	529	0	0	0	0	New.World.Monkey
chr13:57231703:57231906:-	LTR	ERVL	LTR67B	203	203	203	204	0	202	202	0	0	0	0	0	Old.World.Monkey
chr13:57232077:57233800:-	LTR	ERV1	LTR12C	1723	1723	0	1691	0	0	0	0	0	0	0	0	Great.Apes
chr13:57233894:57235487:+	LINE	L1	L1MEc	1593	1591	0	1590	0	0	0	1569	0	0	0	0	New.World.Monkey
chr13:57235481:57236114:-	LINE	L1	L1PA7	633	633	639	633	0	0	0	0	0	0	0	0	Great.Apes
chr13:57236111:57237387:+	LINE	L1	L1PA7	1276	1280	1282	1281	0	0	1287	0	0	0	0	0	Old.World.Monkey
chr13:57237405:57237737:+	LINE	L1	L1MEc	332	331	332	329	332	330	330	0	0	0	0	0	Old.World.Monkey
chr13:57238024:57238404:-	LINE	L1	L1MCc	380	380	384	376	380	381	381	384	0	0	0	0	New.World.Monkey
chr13:57238402:57239545:-	LINE	L1	L1MCc	1143	1130	1117	1117	1107	1205	1200	1125	0	0	0	0	New.World.Monkey
chr13:57239635:57240513:-	LINE	L1	L1MCc	878	880	884	888	887	885	884	0	0	0	0	0	Old.World.Monkey
chr13:57240647:57240705:-	LINE	CR1	L3	58	58	58	58	58	58	58	58	0	0	0	0	New.World.Monkey
chr13:57241160:57241341:-	LTR	ERVK	HERVKC4-int	181	182	183	0	0	0	0	0	0	0	0	0	Great.Apes
chr13:57241350:57241624:+	SINE	Alu	AluSx1	274	283	273	274	274	0	274	269	0	0	0	0	New.World.Monkey
chr13:57241640:57242162:+	LTR	ERVL-MaLR	MLT1F1	522	522	523	522	523	522	522	506	0	0	0	0	New.World.Monkey
chr13:57243958:57244134:+	SINE	MIR	MIRb	176	172	176	176	176	176	176	177	0	0	0	0	New.World.Monkey
chr13:57244137:57244363:+	SINE	MIR	MIR	226	226	226	226	225	224	226	217	0	274	0	0	Pig.Cow
chr13:57244643:57245282:-	LTR	ERVL	MER77	639	641	640	641	0	656	656	644	643	0	0	0	Pig.Cow
chr13:57245327:57245679:-	LINE	L1	L1MA4	352	352	352	352	351	351	351	354	0	0	0	0	New.World.Monkey
chr13:57247875:57248180:-	SINE	Alu	AluYa5	305	0	0	0	0	0	0	0	0	0	0	0	Human
chr13:57248236:57248421:+	SINE	Alu	AluSx	185	185	0	185	0	187	187	0	0	0	0	0	Old.World.Monkey
chr13:57248465:57248653:-	SINE	Alu	AluJb	188	0	0	188	0	188	187	0	0	0	0	0	Old.World.Monkey
chr13:57249012:57249072:-	LTR	ERVL	LTR86B1	60	60	60	60	60	60	60	0	0	0	0	0	Old.World.Monkey
chr13:57249147:57249344:+	LINE	L1	HAL1	197	197	197	192	197	0	197	0	0	323	0	0	Pig.Cow
chr13:57249592:57249733:-	DNA	hAT-Charlie	MER58D	141	141	141	141	141	0	135	0	0	0	0	0	Old.World.Monkey
chr13:57249791:57251539:-	LINE	L1	L1M4	1748	1747	1752	1754	1741	0	1734	0	0	0	0	0	Old.World.Monkey
chr13:57251599:57251759:-	LINE	L1	L1M4	160	160	160	157	160	0	159	0	0	0	0	0	Old.World.Monkey
chr13:57252336:57252447:-	SINE	Alu	AluJr	111	111	111	111	111	110	110	111	0	0	0	0	New.World.Monkey
chr13:57252795:57252841:-	LINE	L1	L1PA6	46	46	46	45	0	0	0	0	0	52	0	0	Pig.Cow
chr13:57253294:57253585:-	LINE	L1	L1M4	291	291	291	298	291	0	0	0	0	0	0	0	Apes
chr13:57253801:57253905:-	LINE	L1	HAL1	104	104	104	104	100	104	104	104	102	99	0	0	Pig.Cow
chr13:57254038:57254224:-	LINE	L1	HAL1	186	185	186	185	186	187	187	0	0	0	0	0	Old.World.Monkey
chr13:57254636:57255626:-	LINE	L1	HAL1	990	990	989	998	979	0	1029	0	0	0	0	0	Old.World.Monkey
chr13:57255626:57256089:-	LTR	ERVL-MaLR	MLT1D	463	463	463	463	462	465	460	464	0	0	0	0	New.World.Monkey
chr13:57256089:57256202:-	LINE	L1	HAL1	113	113	122	113	113	0	0	0	172	0	0	0	Pig.Cow
chr13:57258682:57258753:-	SINE	MIR	MIRb	71	71	71	71	71	71	71	71	0	0	0	0	New.World.Monkey
chr13:57259365:57259469:-	LINE	L2	L2c	104	104	104	105	104	104	104	104	0	0	0	0	New.World.Monkey
chr13:57262457:57262611:+	LINE	L2	L2	154	156	156	156	152	157	157	155	0	0	0	0	New.World.Monkey
chr13:57262805:57263031:+	LINE	L2	L2	226	226	226	245	225	226	226	0	0	0	0	0	Old.World.Monkey
chr13:57263033:57263264:+	LINE	L1	L1M1	231	231	231	231	231	227	227	231	0	0	0	0	New.World.Monkey
chr13:57263257:57263592:+	LINE	L1	L1M1	335	334	336	334	336	342	343	0	0	0	0	0	Old.World.Monkey
chr13:57263592:57264283:+	LINE	L1	L1MA2	691	692	690	685	691	0	691	0	0	0	0	0	Old.World.Monkey
chr13:57264581:57264843:-	LINE	L1	L1M5	262	263	264	263	263	0	263	0	0	0	0	0	Old.World.Monkey
chr13:57265380:57265638:-	SINE	Alu	AluSx1	258	258	258	268	258	268	268	265	0	0	0	0	New.World.Monkey
chr13:57266283:57266692:-	LINE	L1	L1M5	409	409	436	412	409	0	409	407	0	0	0	0	New.World.Monkey
chr13:57267381:57267651:+	LTR	ERVL	MER74C	270	270	270	270	270	270	270	0	0	0	0	0	Old.World.Monkey
chr13:57267691:57267887:+	LTR	ERVL	MER74C	196	196	196	196	196	196	196	196	0	0	0	0	New.World.Monkey
chr13:57267887:57268073:+	LTR	ERVL	HERVL74-int	186	186	198	198	198	0	0	0	0	205	0	0	Pig.Cow
chr13:57268096:57268518:+	LTR	ERVL	HERVL74-int	422	416	422	421	426	433	437	419	0	442	0	0	Pig.Cow
chr13:57268518:57269324:+	LTR	ERVL	HERVL74-int	806	806	806	812	806	803	802	808	0	0	0	0	New.World.Monkey
chr13:57269317:57270044:+	LTR	ERVL	HERVL74-int	727	727	727	727	727	772	722	0	0	0	0	0	Old.World.Monkey
chr13:57270126:57270257:-	SINE	MIR	MIRb	131	131	131	126	131	131	131	127	0	0	0	0	New.World.Monkey
chr13:57271825:57272124:+	SINE	Alu	AluSz	299	297	298	293	298	318	318	308	0	0	0	0	New.World.Monkey
chr13:57272725:57272908:+	LTR	ERVL-MaLR	THE1D	183	183	183	182	183	183	183	183	0	0	0	0	New.World.Monkey
chr13:57273079:57273171:+	DNA	hAT-Charlie	MER5B	92	92	92	93	92	92	92	92	168	0	0	0	Pig.Cow
chr13:57273384:57273739:+	LTR	ERVL-MaLR	THE1C	355	355	355	355	355	355	355	355	0	0	0	0	New.World.Monkey
chr13:57273742:57273970:-	LINE	L1	L1M5	228	228	228	228	223	227	227	227	0	0	0	0	New.World.Monkey
chr13:57274412:57274786:+	LTR	ERVL-MaLR	MLT1A0	374	374	374	0	375	374	374	374	0	0	0	0	New.World.Monkey
chr13:57275193:57275514:-	SINE	Alu	AluSx	321	314	365	318	318	0	313	0	0	0	0	0	Old.World.Monkey
chr13:57276363:57276418:+	LINE	L2	L2	55	55	55	55	55	55	55	55	0	0	0	0	New.World.Monkey
chr13:57276533:57276683:+	LINE	L2	L2	150	149	150	150	147	146	146	145	0	0	0	0	New.World.Monkey
chr13:57276773:57277109:+	LINE	L1	L1MA8	336	336	336	336	336	337	337	331	0	0	0	0	New.World.Monkey
chr13:57277205:57277446:+	LINE	L2	L2	241	243	243	276	243	244	244	244	0	0	0	0	New.World.Monkey
chr13:57277446:57279481:-	LINE	L1	L1MB8	2035	2050	2047	2040	2038	0	0	2037	0	0	0	0	New.World.Monkey
chr13:57279515:57279608:-	LINE	L1	HAL1-3A_ME	93	0	0	0	0	0	0	0	0	0	0	0	Human
chr13:57279787:57280351:+	LINE	L2	L2	564	565	565	563	561	0	0	0	0	0	0	0	Apes
chr13:57280457:57280787:-	LINE	L1	L1MC4	330	330	330	331	337	325	328	625	0	0	0	0	New.World.Monkey
chr13:57281844:57282023:-	LINE	CR1	L3b	179	179	179	179	179	0	179	180	202	178	247	0	Eutheria
chr13:57283595:57284246:+	LINE	L1	L1MB1	651	651	651	641	650	649	649	644	0	0	0	0	New.World.Monkey
chr13:57284670:57284847:-	LTR	ERVL-MaLR	MLT1I	177	177	177	177	176	4821	5133	0	0	0	0	0	Old.World.Monkey
chr13:57285049:57285255:+	DNA	hAT-Charlie	MER58A	206	206	206	206	206	206	206	0	223	0	0	0	Pig.Cow
chr13:57285318:57285447:-	LTR	ERVL-MaLR	MLT1I-int	129	129	129	129	128	125	129	128	0	141	0	0	Pig.Cow
chr13:57285621:57285724:-	LTR	ERVL-MaLR	MLT1I	103	103	103	103	104	103	103	103	0	0	0	0	New.World.Monkey
chr13:57285782:57285940:-	LTR	ERVL-MaLR	MLT1I	158	157	158	163	156	159	160	160	156	158	0	0	Pig.Cow
chr13:57286348:57286674:-	LTR	ERVL-MaLR	MLT1I-int	326	326	326	323	329	325	325	327	316	322	0	336	Eutheria
chr13:57286762:57286986:-	LTR	ERVL-MaLR	MLT1I	224	224	224	224	227	227	227	0	260	220	0	0	Pig.Cow
chr13:57287305:57287486:+	SINE	Alu	AluSz6	181	181	181	0	0	0	0	0	0	0	0	0	Great.Apes
chr13:57287892:57288357:+	DNA	hAT-Charlie	MER1A	465	465	465	462	465	453	453	504	0	0	0	0	New.World.Monkey
chr13:57289347:57289413:-	LINE	L1	L1ME2	66	66	66	66	66	66	66	66	0	0	0	0	New.World.Monkey
chr13:57289717:57290374:-	LINE	L1	L1MEc	657	657	0	667	664	667	667	668	860	892	0	0	Pig.Cow
chr13:57292401:57293426:-	LINE	L2	L2a	1025	1025	1025	1024	1070	1025	1025	1022	0	0	0	0	New.World.Monkey
chr13:57293444:57293753:+	LINE	L1	L1ME2	309	309	314	314	313	0	314	309	0	0	0	0	New.World.Monkey
chr13:57295305:57295980:+	LINE	L1	L1MEf	675	680	680	678	681	0	680	698	0	0	0	0	New.World.Monkey
chr13:57296006:57297182:+	LINE	L1	L1MC1	1176	1180	1180	1181	1165	1161	1162	0	0	0	0	0	Old.World.Monkey
chr13:57297177:57297579:+	LINE	L1	L1MEf	402	402	402	402	0	406	404	0	0	0	0	0	Old.World.Monkey
chr13:57297725:57299181:+	LINE	L1	L1MEf	1456	1458	0	1453	0	0	0	0	0	0	0	0	Great.Apes
chr13:57299194:57299976:+	LINE	L1	L1ME2	782	783	0	782	0	0	781	0	0	0	0	0	Old.World.Monkey
chr13:57300077:57300334:+	LTR	ERV1	LTR72B	257	257	255	255	0	0	250	0	0	0	0	0	Old.World.Monkey
chr13:57300344:57300515:+	DNA	TcMar-Tigger	MER44A	171	163	0	167	0	0	163	0	0	0	0	0	Old.World.Monkey
chr13:57300597:57300692:+	DNA	TcMar-Tigger	MER44A	95	95	95	95	98	0	0	0	0	0	0	0	Apes
chr13:57302054:57302703:-	LINE	L1	L1MCc	649	646	651	649	951	648	655	643	0	0	0	0	New.World.Monkey
chr13:57302703:57302906:-	LINE	L2	L2	203	203	203	203	198	203	203	201	206	0	0	200	Eutheria
chr13:57302996:57303224:+	DNA	hAT-Tip100	MER115	228	228	228	229	229	228	228	228	0	224	0	0	Pig.Cow
chr13:57303637:57304012:-	LINE	L2	L2	375	375	375	373	373	378	395	370	0	367	0	1136	Eutheria
chr13:57304304:57304672:+	LTR	ERVL-MaLR	THE1D	368	368	370	404	370	0	372	0	0	0	0	0	Old.World.Monkey
chr13:57304713:57305118:-	LINE	L1	L1M5	405	406	406	406	405	401	402	401	0	0	0	0	New.World.Monkey
chr13:57305442:57305612:-	LINE	L1	L1MCc	170	170	170	169	166	169	170	0	0	0	0	0	Old.World.Monkey
chr13:57305818:57305942:+	LTR	Gypsy?	LTR85c	124	124	124	124	124	124	124	124	0	0	0	0	New.World.Monkey
chr13:57306349:57306690:+	SINE	Alu	AluSz	341	0	367	341	0	0	0	0	0	0	0	0	Great.Apes
chr13:57309560:57310780:+	LTR	ERV1	LTR12C	1220	1221	0	1195	1209	0	0	0	0	0	0	0	Apes
chr13:57310780:57311069:+	LTR	ERVL	LTR16B1	289	289	289	300	0	301	301	296	0	0	0	0	New.World.Monkey
chr13:57311431:57311715:+	LTR	ERVL	ERV3-16A3_I-int	284	282	284	281	285	283	283	289	0	0	0	0	New.World.Monkey
chr13:57311961:57312325:+	LTR	ERVL	ERV3-16A3_I-int	364	365	365	365	365	365	363	366	0	0	0	0	New.World.Monkey
chr13:57312721:57312817:+	LINE	L1	L1M5	96	96	96	96	97	0	96	0	0	0	0	0	Old.World.Monkey
chr13:57312848:57313161:-	SINE	Alu	AluY	313	313	0	308	310	0	335	0	0	0	0	0	Old.World.Monkey
chr13:57313374:57313672:+	SINE	Alu	AluSx	298	298	0	298	299	0	298	293	0	0	0	0	New.World.Monkey
chr13:57314136:57314299:+	DNA	TcMar-Tc2	MER104	163	165	165	165	166	167	165	0	0	0	0	0	Old.World.Monkey
chr13:57315668:57315742:+	DNA	TcMar-Mariner	MADE1	74	74	74	74	73	0	0	73	0	0	0	0	New.World.Monkey
chr13:57316814:57316991:-	LINE	L1	L1MA2	177	177	176	177	177	177	177	197	0	0	0	0	New.World.Monkey
chr13:57317096:57317186:+	LINE	L1	L1M5	90	90	90	91	91	123	91	90	0	0	0	0	New.World.Monkey
chr13:57317207:57317842:+	LINE	L2	L2	635	635	635	635	861	752	954	0	0	0	0	0	Old.World.Monkey
chr13:57317871:57318716:-	LINE	L1	L1PB1	845	846	849	851	853	849	851	0	0	0	0	0	Old.World.Monkey
chr13:57318718:57319327:-	LINE	L1	L1M1	609	609	609	609	607	614	609	0	0	0	0	0	Old.World.Monkey
chr13:57319327:57319380:+	DNA	TcMar-Mariner	MADE1	53	53	53	53	54	54	54	0	0	0	0	0	Old.World.Monkey
chr13:57319380:57320293:-	LINE	L1	L1M1	913	913	911	920	871	992	929	0	0	0	0	0	Old.World.Monkey
chr13:57320282:57322627:-	LINE	L1	L1M1	2345	2347	2346	2330	2325	2357	2315	0	0	0	0	0	Old.World.Monkey
chr13:57322718:57323201:+	LTR	ERVL	MLT2B3	483	486	486	488	485	513	511	490	0	0	0	0	New.World.Monkey
chr13:57323227:57323290:+	LTR	ERVL	MLT2B3	63	63	63	65	65	65	65	0	0	0	0	0	Old.World.Monkey
chr13:57323579:57323873:+	SINE	Alu	AluSx1	294	292	294	294	294	295	294	0	0	0	0	0	Old.World.Monkey
chr13:57325021:57325323:-	SINE	Alu	AluSg	302	298	0	301	301	298	298	0	0	0	0	0	Old.World.Monkey
chr13:57326900:57327013:-	DNA	hAT-Charlie	MER5A	113	113	113	113	113	113	113	0	0	114	0	0	Pig.Cow
chr13:57327143:57327343:+	SINE	MIR	MIRb	200	200	200	200	200	200	200	200	0	0	0	0	New.World.Monkey
chr13:57327343:57327643:+	SINE	Alu	AluSz6	300	303	295	297	300	312	312	296	0	0	0	0	New.World.Monkey
chr13:57327643:57327657:+	SINE	MIR	MIRb	14	14	14	14	14	14	14	30	0	14	0	0	Pig.Cow
chr13:57328633:57328871:+	LINE	L2	L2	238	238	238	238	238	238	238	237	0	234	0	0	Pig.Cow
chr13:57330159:57330372:-	SINE	Alu	AluJr	213	213	213	207	216	215	215	212	0	0	0	0	New.World.Monkey
chr13:57331922:57332385:+	LINE	L1	L1MA4A	463	463	463	461	493	498	498	0	0	0	0	0	Old.World.Monkey
chr13:57332495:57332626:+	SINE	Alu	AluJb	131	131	131	131	131	131	131	0	0	0	0	0	Old.World.Monkey
chr13:57332891:57333146:-	LTR	ERVL	HERV16-int	255	254	256	257	260	256	255	0	0	0	0	0	Old.World.Monkey
chr13:57333688:57333940:-	LTR	ERVL	LTR16A2	252	253	249	252	250	252	251	0	0	0	0	0	Old.World.Monkey
chr13:57333983:57334276:-	SINE	Alu	AluSx1	293	293	293	287	293	292	292	0	0	0	0	0	Old.World.Monkey
chr13:57334615:57334844:+	LINE	L1	L1PA12	229	229	229	229	243	237	237	230	0	0	0	0	New.World.Monkey
chr13:57335519:57335662:-	DNA	TcMar?	MamRep137	143	143	143	143	143	143	143	143	137	138	0	0	Pig.Cow
chr13:57335662:57335955:+	LINE	L1	L1M3	293	293	296	294	294	297	297	296	0	0	0	0	New.World.Monkey
chr13:57335956:57336978:+	LINE	L1	L1MC	1022	1020	1021	1036	1042	1042	1041	0	0	0	0	0	Old.World.Monkey
chr13:57336978:57343485:+	LINE	L1	L1PA7	6507	7147	6478	6623	10248	0	0	0	0	0	0	0	Apes
chr13:57343534:57344135:+	LINE	L1	L1MC	601	591	601	599	600	610	610	584	0	0	0	0	New.World.Monkey
chr13:57344138:57344218:+	DNA	hAT-Charlie	MER3	80	0	0	0	0	0	0	0	0	0	0	0	Human
chr13:57344402:57344514:-	SINE	MIR	MIRb	112	112	112	112	112	0	111	111	113	112	0	0	Pig.Cow
chr13:57345821:57345920:-	LINE	L1	L1MD1	99	99	0	99	95	95	95	97	99	0	0	0	Pig.Cow
chr13:57345930:57345987:-	LINE	L1	L1MD1	57	57	57	57	57	57	57	0	0	0	57	0	Old.World.Monkey
chr13:57346031:57346117:-	SINE	MIR	MIRb	86	86	86	86	86	83	86	86	89	90	0	0	Pig.Cow
chr13:57348322:57348506:+	LTR	ERVL-MaLR	MLT1H	184	184	184	184	289	183	183	185	0	204	0	0	Pig.Cow
chr13:57348701:57348818:+	LTR	ERVL-MaLR	MLT1H	117	117	117	117	117	117	117	115	120	0	0	0	Pig.Cow
chr13:57349334:57349653:+	LTR	ERVL-MaLR	MLT1I	319	319	319	319	318	351	351	316	310	0	0	0	Pig.Cow
chr13:57351932:57352215:-	SINE	Alu	AluSx	283	283	0	0	283	0	275	0	0	0	0	0	Old.World.Monkey
chr13:57352757:57352937:-	LINE	L2	L2	180	180	182	182	182	182	182	180	0	175	182	0	Eutheria
chr13:57353114:57353253:-	DNA	hAT-Charlie	MER5A1	139	139	139	139	138	141	141	135	145	0	0	0	Pig.Cow
chr13:57353398:57355067:+	LINE	L1	L1M2a	1669	1669	1669	1675	1667	1648	1648	0	0	0	0	0	Old.World.Monkey
chr13:57355067:57355376:+	SINE	Alu	AluY	309	314	310	304	0	308	0	0	0	0	0	0	Old.World.Monkey
chr13:57355376:57357756:+	LINE	L1	L1M2a	2380	2561	2383	2396	2376	0	2400	0	0	0	0	0	Old.World.Monkey
chr13:57357787:57358208:+	LINE	L1	L1M2a	421	425	426	424	633	429	428	423	0	0	0	0	New.World.Monkey
chr13:57360241:57360551:-	LINE	L2	L2a	310	312	312	311	312	312	314	311	0	0	0	0	New.World.Monkey
chr13:57361149:57361438:-	DNA	TcMar-Tigger	MER46C	289	289	307	289	288	0	285	282	0	0	0	0	New.World.Monkey
chr13:57363092:57363474:+	LTR	ERVL-MaLR	MLT1B	382	382	382	382	382	474	437	381	0	0	0	0	New.World.Monkey
chr13:57363756:57363852:+	SINE	MIR	MIR3	96	96	96	96	96	96	96	96	97	97	95	95	Eutheria
chr13:57363870:57364011:-	LINE	Dong-R4	Mam_R4	141	141	141	141	141	141	141	141	0	143	140	139	Eutheria
chr13:57364532:57365428:-	LINE	L1	L1MD1	896	895	895	895	896	0	878	0	0	0	0	0	Old.World.Monkey
chr13:57365431:57365589:-	LINE	L1	L1MB1	158	158	158	158	159	249	249	0	0	0	0	0	Old.World.Monkey
chr13:57365636:57365882:-	LINE	L1	L1MB1	246	246	246	246	243	245	245	0	0	0	0	0	Old.World.Monkey
chr13:57365894:57366049:-	LTR	ERVL-MaLR	MLT1A	155	155	155	156	155	155	155	0	0	0	0	0	Old.World.Monkey
chr13:57366087:57366256:-	LTR	ERVL-MaLR	MLT1A	169	169	169	169	167	171	171	167	0	0	0	0	New.World.Monkey
chr13:57366260:57367463:-	LINE	L1	L1MB1	1203	1202	1204	1198	1201	1189	1205	1203	0	0	0	0	New.World.Monkey
chr13:57367484:57367578:-	LINE	L1	L1MB1	94	94	94	94	94	95	95	93	0	0	0	0	New.World.Monkey
chr13:57367846:57368357:-	LINE	L1	L1MD1	511	511	511	508	506	1398	1200	506	0	0	0	0	New.World.Monkey
chr13:57368698:57370876:+	LINE	L1	L1PA15	2178	2175	2190	16970	15992	18965	13503	0	0	0	0	0	Old.World.Monkey
chr13:57373873:57374409:+	LINE	L1	HAL1	536	526	535	530	529	0	525	528	583	0	0	0	Pig.Cow
chr13:57374729:57375182:+	LINE	L1	L1ME3D	453	452	452	452	451	0	449	450	450	448	0	0	Pig.Cow
chr13:57376381:57377305:+	LINE	L1	L1MB7	924	923	923	947	1188	913	912	976	0	0	0	0	New.World.Monkey
chr13:57377310:57377386:-	DNA	TcMar-Tigger	Tigger7	76	76	76	76	76	76	76	76	0	0	0	0	New.World.Monkey
chr13:57377392:57377870:-	DNA	TcMar-Tigger	Tigger7	478	478	478	478	478	476	476	473	0	0	0	0	New.World.Monkey
chr13:57377870:57378610:+	LINE	L1	L1MB7	740	740	744	0	753	809	808	0	0	0	0	0	Old.World.Monkey
chr13:57378610:57378897:+	SINE	Alu	AluY	287	287	0	0	287	296	295	0	0	0	0	0	Old.World.Monkey
chr13:57378897:57379073:+	LINE	L1	L1MB7	176	173	0	169	173	173	173	171	0	0	0	0	New.World.Monkey
chr13:57379189:57379253:+	LINE	L1	L1MB7	64	64	0	64	64	0	0	64	0	0	0	0	New.World.Monkey
chr13:57379256:57379491:+	SINE	Alu	AluSq2	235	231	0	231	229	0	0	0	0	0	0	0	Apes
chr13:57379493:57381616:+	LINE	L1	L1MB7	2123	2109	0	2113	2129	0	2115	0	0	0	0	0	Old.World.Monkey
chr13:57381617:57382203:+	LINE	L1	L1MB7	586	590	589	594	586	595	589	600	0	0	0	0	New.World.Monkey
chr13:57382203:57382650:-	LTR	ERVL-MaLR	MSTB1	447	447	447	447	447	447	447	447	0	0	0	0	New.World.Monkey
chr13:57382650:57382827:+	LINE	L1	L1MB7	177	177	177	177	175	178	178	178	0	191	190	184	Eutheria
chr13:57383724:57384329:-	LINE	L1	L1PA11	605	605	0	601	0	608	608	611	0	0	0	0	New.World.Monkey
chr13:57384331:57384413:-	LINE	L1	L1PA7	82	82	0	0	0	0	0	0	0	0	0	0	Great.Apes
chr13:57384520:57387371:+	LINE	L1	L1PB3	2851	2851	0	2851	0	2846	2846	0	0	0	0	0	Old.World.Monkey
chr13:57387441:57387599:+	SINE	MIR	MIRb	158	158	158	158	160	158	158	159	0	176	0	0	Pig.Cow
chr13:57387826:57388142:-	SINE	Alu	AluSx1	316	317	346	316	0	325	326	0	0	0	0	0	Old.World.Monkey
chr13:57388201:57392440:+	LINE	L1	L1PB3	4239	4380	4267	0	0	0	0	0	0	0	0	0	Great.Apes
chr13:57392441:57392698:+	LINE	L1	L1PA7	257	280	254	258	0	0	0	0	0	0	0	0	Great.Apes
chr13:57392722:57393385:+	LINE	L1	L1PB3	663	665	667	667	651	0	0	0	0	0	0	0	Apes
chr13:57393467:57393824:-	LINE	L1	L1PB1	357	357	356	355	349	0	0	0	0	0	0	0	Apes
chr13:57393893:57393975:-	LINE	L1	L1PB	82	82	106	81	82	0	0	0	0	0	0	0	Apes
chr13:57394085:57396510:-	LINE	L1	L1PB1	2425	0	2424	0	2451	0	0	0	0	0	0	0	Apes
chr13:57398553:57400470:+	LINE	L1	L1PA5	1917	1916	1954	1916	0	0	0	0	0	0	0	0	Great.Apes
chr13:57401766:57403743:+	DNA	TcMar-Tigger	Tigger5	1977	1974	1993	1986	1983	1958	1958	2305	0	0	0	0	New.World.Monkey
chr13:57403785:57404278:+	DNA	hAT-Charlie	MER1A	493	492	491	489	487	487	487	520	0	0	0	0	New.World.Monkey
chr13:57404278:57404531:+	DNA	TcMar-Tigger	Tigger5	253	253	253	252	261	252	252	248	0	0	0	0	New.World.Monkey
chr13:57406843:57407208:+	LTR	ERVL-MaLR	MLT1B	365	365	364	365	365	365	365	366	0	0	0	0	New.World.Monkey
chr13:57407247:57407808:+	LTR	ERVL	MER76	561	561	561	561	561	561	561	552	564	0	0	0	Pig.Cow
chr13:57408128:57408366:+	LTR	ERVL-MaLR	MLT1J	238	238	238	238	236	0	0	0	0	0	0	0	Apes
chr13:57408493:57408884:-	LTR	ERVL-MaLR	MSTA	391	392	391	392	398	393	393	0	0	0	0	0	Old.World.Monkey
chr13:57408884:57410477:-	LTR	ERVL-MaLR	MSTA-int	1593	1593	1592	1594	1595	1637	1596	0	0	0	0	0	Old.World.Monkey
chr13:57410521:57410825:+	SINE	Alu	AluSx	304	299	310	0	0	0	0	0	0	0	0	0	Great.Apes
chr13:57410866:57412385:+	LINE	L1	L1PB4	1519	1519	0	1513	0	0	1553	0	0	0	0	0	Old.World.Monkey
chr13:57413902:57414267:-	DNA	hAT-Charlie	Charlie8	365	365	365	365	369	369	369	364	398	0	0	0	Pig.Cow
chr13:57414505:57414627:-	SINE	MIR	MIRc	122	122	122	122	122	124	124	124	2299	120	0	0	Pig.Cow
chr13:57416017:57416149:+	LINE	L2	L2c	132	132	132	0	132	132	132	132	130	131	0	0	Pig.Cow
chr13:57416681:57416933:-	LINE	L1	L1PA4	252	253	0	251	255	0	0	0	0	0	0	0	Apes
chr13:57416933:57416974:-	LINE	L1	L1P2	41	41	0	41	41	0	0	0	0	0	0	0	Apes
chr13:57418679:57418751:+	LTR	ERVL	ERVL-E-int	72	72	72	72	73	70	70	69	0	0	0	0	New.World.Monkey
chr13:57418824:57419017:+	LTR	ERVL	ERVL-B4-int	193	194	193	193	193	201	200	0	0	0	0	0	Old.World.Monkey
chr13:57419017:57419157:+	LTR	ERVL	MLT2F	140	140	140	140	138	150	150	150	0	0	0	0	New.World.Monkey
chr13:57419161:57419360:+	LTR	ERVL-MaLR	MLT1E	199	198	209	206	228	206	205	0	0	0	0	0	Old.World.Monkey
chr13:57419553:57419699:+	LTR	ERVL	ERVL-B4-int	146	146	146	147	146	145	145	0	147	0	0	0	Pig.Cow
chr13:57419712:57420119:+	LTR	ERVL-MaLR	MLT1E	407	407	404	407	403	404	405	401	0	0	0	0	New.World.Monkey
chr13:57420137:57420447:-	SINE	Alu	AluSq2	310	313	313	311	301	301	301	0	0	0	0	0	Old.World.Monkey
chr13:57420584:57420726:+	LTR	ERVL-MaLR	MLT1J1	142	142	142	142	142	141	141	141	0	0	0	0	New.World.Monkey
chr13:57421206:57421583:-	LINE	L1	L1MCb	377	377	377	377	380	0	781	380	0	0	0	0	New.World.Monkey
chr13:57421595:57423679:-	LINE	L1	L1MB7	2084	2089	0	2095	2140	0	2118	0	0	0	0	0	Old.World.Monkey
chr13:57423668:57423767:-	LINE	L1	L1M3	99	99	0	99	99	0	0	99	0	0	0	0	New.World.Monkey
chr13:57426442:57426847:-	LTR	ERVL	LTR52	405	405	405	402	405	428	428	415	0	0	0	0	New.World.Monkey
chr13:57429172:57429356:-	DNA	hAT-Charlie	MER20	184	184	184	184	184	0	0	179	225	0	0	0	Pig.Cow
chr13:57430370:57430670:+	SINE	Alu	AluY	300	309	0	303	291	0	0	0	0	0	0	0	Apes
chr13:57430678:57431798:+	LINE	L1	L1PA8	1120	1120	0	1121	1118	0	1128	0	0	0	0	0	Old.World.Monkey
chr13:57433234:57433723:-	DNA	TcMar-Tigger	MER44B	489	490	489	487	490	484	485	0	0	0	0	0	Old.World.Monkey
chr13:57433783:57433993:+	SINE	MIR	MIRb	210	210	210	208	210	210	210	206	4335	0	0	0	Pig.Cow
chr13:57435699:57435869:-	DNA?	DNA?	Eulor2B	170	170	170	170	170	170	170	168	169	172	171	171	Eutheria
chr13:57436486:57436838:+	LINE	L2	L2	352	352	352	352	663	0	0	352	351	344	0	0	Pig.Cow
chr13:57440171:57440332:-	LINE	L2	L2a	161	161	157	161	161	0	0	166	157	157	0	0	Pig.Cow
chr13:57442379:57442580:+	DNA	hAT-Charlie	MER3	201	201	202	202	202	202	202	217	201	199	0	193	Eutheria
chr13:57442647:57443002:-	LINE	L2	L2a	355	355	354	356	355	354	354	354	343	0	0	0	Pig.Cow
chr13:57443015:57443573:+	LTR	ERVL-MaLR	MLT1E1A	558	558	558	558	551	557	556	0	0	538	0	0	Pig.Cow
chr13:57443611:57444017:-	LINE	L2	L2a	406	408	406	408	406	443	409	405	0	0	0	0	New.World.Monkey
chr13:57444112:57444386:-	SINE	Alu	AluSq2	274	274	0	265	282	0	0	312	0	0	0	0	New.World.Monkey
chr13:57445578:57445877:-	SINE	Alu	AluSx	299	297	299	0	0	294	290	0	0	0	0	0	Old.World.Monkey
chr13:57445984:57446310:+	SINE	Alu	AluSx1	326	320	324	0	325	341	342	0	0	0	0	0	Old.World.Monkey
chr13:57446618:57446820:+	SINE	Alu	AluJb	202	200	203	205	211	211	212	202	0	0	0	0	New.World.Monkey
chr13:57447291:57447467:+	DNA	hAT-Charlie	MER5A	176	176	176	176	175	172	172	176	0	0	0	0	New.World.Monkey
chr13:57447927:57448210:+	SINE	Alu	AluJr	283	283	283	282	283	298	298	0	0	0	0	0	Old.World.Monkey
chr13:57451274:57453795:-	LINE	L1	L1MD1	2521	2517	2523	0	2534	0	2495	0	0	0	0	0	Old.World.Monkey
chr13:57454615:57454919:+	LTR	ERVL-MaLR	MLT1A1	304	304	304	302	304	0	0	0	0	0	0	0	Apes
chr13:57454942:57455141:+	LINE	L2	L2a	199	199	197	199	199	0	0	0	0	0	0	0	Apes
chr13:57455237:57455451:+	LINE	L1	L1MC3	214	216	214	214	214	214	214	0	0	0	0	0	Old.World.Monkey
chr13:57455497:57455855:+	LTR	ERVL-MaLR	THE1B	358	358	358	357	358	595	358	0	0	0	0	0	Old.World.Monkey
chr13:57455855:57457259:+	LTR	ERVL-MaLR	THE1B-int	1404	1404	1404	1379	1398	1396	1396	0	0	0	0	0	Old.World.Monkey
chr13:57457265:57458013:+	LINE	L2	L2a	748	759	759	748	760	771	771	739	0	0	0	0	New.World.Monkey
chr13:57458397:57458662:-	SINE	Alu	AluSz	265	265	265	265	265	264	264	265	0	0	0	0	New.World.Monkey
chr13:57459035:57459071:-	DNA	TcMar-Mariner	HSMAR1	36	36	36	36	36	36	36	36	0	0	0	0	New.World.Monkey
chr13:57459443:57459492:+	LINE	L2	L2a	49	49	49	0	49	49	49	49	0	49	0	0	Pig.Cow
chr13:57459497:57459734:-	RNA	RNA	7SK	237	237	237	0	237	237	237	0	0	0	0	0	Old.World.Monkey
chr13:57459859:57460009:-	LINE	L2	L2c	150	150	150	152	152	152	152	152	0	0	0	0	New.World.Monkey
chr13:57460174:57460911:+	LTR	ERV1	LTR1C	737	737	744	751	731	752	750	753	0	0	0	0	New.World.Monkey
chr13:57461675:57461761:-	LINE	L2	L2a	86	86	84	85	83	88	410	86	0	0	0	0	New.World.Monkey
chr13:57461784:57462072:-	SINE	Alu	AluSx4	288	288	288	0	297	288	288	289	0	0	0	0	New.World.Monkey
chr13:57463501:57463614:+	SINE	MIR	MIR	113	113	113	117	117	117	117	117	0	117	0	0	Pig.Cow
chr13:57463637:57463881:+	SINE	MIR	MIR	244	244	244	245	244	245	245	235	0	0	0	0	New.World.Monkey
chr13:57464356:57464533:-	LINE	L1	L1ME3	177	177	177	177	177	177	177	176	0	0	0	0	New.World.Monkey
chr13:57464536:57464834:-	SINE	Alu	AluSz	298	307	0	294	305	308	298	294	0	0	0	0	New.World.Monkey
chr13:57467197:57467365:+	SINE	MIR	MIRb	168	167	167	167	167	173	173	173	0	0	0	0	New.World.Monkey
chr13:57467377:57468030:+	LTR	ERVL	MER76	653	661	653	653	652	653	653	668	0	0	0	0	New.World.Monkey
chr13:57468051:57468320:-	LTR	ERV1	MER50	269	269	269	269	269	269	269	0	0	0	0	0	Old.World.Monkey
chr13:57468309:57468539:-	LTR	ERV1	MER50	230	230	230	230	230	229	229	227	0	0	0	0	New.World.Monkey
chr13:57471799:57471981:+	SINE	MIR	MIR	182	182	182	182	182	182	182	182	193	0	0	0	Pig.Cow
chr13:57472892:57472974:+	SINE	MIR	MIR	82	82	82	82	82	82	82	0	0	87	0	0	Pig.Cow
chr13:57472989:57473298:+	SINE	Alu	AluSz	309	312	307	306	308	306	307	0	0	0	0	0	Old.World.Monkey
chr13:57473432:57473635:-	SINE	MIR	MIR	203	203	203	203	199	203	203	196	197	204	0	0	Pig.Cow
chr13:57474017:57474653:-	LINE	L1	L1MB3	636	636	636	630	633	650	650	627	0	0	0	0	New.World.Monkey
chr13:57474653:57476206:+	LTR	ERV1	LTR12C	1553	1545	1557	1518	1492	0	0	0	0	0	0	0	Apes
chr13:57476206:57476375:-	LINE	L1	L1MB3	169	169	169	170	176	0	0	0	0	0	0	0	Apes
chr13:57476375:57476672:-	SINE	Alu	AluYc	297	312	302	312	295	0	0	0	0	0	0	0	Apes
chr13:57476672:57476909:-	LINE	L1	L1MB3	237	237	237	240	242	242	244	239	0	0	0	0	New.World.Monkey
chr13:57476913:57477035:-	LINE	L1	L1M4	122	118	122	0	121	121	121	119	0	0	0	0	New.World.Monkey
chr13:57479425:57479608:-	SINE	MIR	MIRb	183	186	186	186	186	185	183	183	0	0	0	0	New.World.Monkey
chr13:57479873:57479914:+	SINE	MIR	MIR	41	41	0	44	53	49	53	0	0	0	0	51	Eutheria
chr13:57479914:57480130:+	DNA	hAT-Charlie	MER20	216	216	216	216	216	215	215	0	0	0	0	0	Old.World.Monkey
chr13:57480130:57480328:+	SINE	MIR	MIR	198	198	198	198	197	198	198	198	0	0	0	0	New.World.Monkey
chr13:57482619:57482859:+	LINE	L1	L1PA17	240	240	652	240	240	240	265	236	0	0	0	0	New.World.Monkey
chr13:57483480:57483943:+	LTR	ERV1	MER52A	463	463	463	463	448	460	460	456	0	0	0	0	New.World.Monkey
chr13:57483960:57484075:+	LTR	ERV1	MER52A	115	457	115	115	115	116	116	115	0	0	0	0	New.World.Monkey
chr13:57484049:57484207:+	LTR	ERV1	LTR28	158	500	158	158	158	158	158	0	0	0	0	0	Old.World.Monkey
chr13:57484370:57484792:+	LTR	ERV1	MER52A	422	422	421	422	425	422	421	425	0	0	0	0	New.World.Monkey
chr13:57485283:57485581:+	SINE	Alu	AluSz	298	295	1826	0	295	298	299	0	0	0	0	0	Old.World.Monkey
chr13:57486325:57486521:-	LTR	Gypsy	MamGypLTR1a	196	196	196	0	196	212	212	0	0	0	0	0	Old.World.Monkey
chr13:57487945:57488237:+	SINE	Alu	AluSc5	292	292	0	295	291	292	292	0	0	0	0	0	Old.World.Monkey
chr13:57488788:57489177:-	LTR	ERVL-MaLR	MSTB1	389	386	389	389	388	389	389	394	0	0	0	0	New.World.Monkey
chr13:57489362:57489676:+	LINE	L1	L1M2	314	314	0	311	314	314	314	313	0	0	0	0	New.World.Monkey
chr13:57491410:57492041:+	LTR	ERV1	MER39	631	633	632	633	639	969	969	653	0	0	0	0	New.World.Monkey
chr13:57492692:57493004:+	SINE	Alu	AluSx1	312	312	312	326	331	302	302	0	0	0	0	0	Old.World.Monkey
chr13:57493176:57493328:-	LINE	L1	L1ME3F	152	147	152	153	152	0	147	148	362	0	0	0	Pig.Cow
chr13:57493346:57493664:-	LINE	L1	L1MEd	318	314	318	318	315	318	318	0	316	0	0	0	Pig.Cow
chr13:57494334:57494604:+	LTR	ERVL	LTR79	270	270	270	267	269	265	265	268	0	411	0	0	Pig.Cow
chr13:57495144:57495449:-	LINE	L1	L1MA9	305	305	305	305	298	0	303	309	0	0	0	0	New.World.Monkey
chr13:57495591:57495972:+	LTR	ERVL	ERVL-B4-int	381	381	381	381	380	373	373	383	0	0	0	0	New.World.Monkey
chr13:57495975:57496270:-	LTR	ERVL-MaLR	MLT1A	295	304	4578	0	300	288	288	0	0	0	0	0	Old.World.Monkey
chr13:57496270:57496555:-	SINE	Alu	AluJb	285	288	288	288	289	288	288	286	0	0	0	0	New.World.Monkey
chr13:57496555:57496720:-	LTR	ERVL-MaLR	MLT1A	165	165	165	165	165	164	164	164	0	0	0	0	New.World.Monkey
chr13:57496720:57497112:+	LTR	ERVL	ERVL-B4-int	392	392	392	392	390	395	395	411	0	0	0	0	New.World.Monkey
chr13:57497112:57497516:-	LTR	ERVL-MaLR	MSTA	404	404	404	400	403	401	401	402	0	0	0	0	New.World.Monkey
chr13:57497516:57497654:+	LTR	ERVL	ERVL-B4-int	138	138	138	138	138	136	136	139	0	0	0	0	New.World.Monkey
chr13:57497654:57498040:+	LTR	ERVL	MLT2D	386	388	389	374	397	376	376	397	0	0	0	0	New.World.Monkey
chr13:57498086:57498126:+	LTR	ERVL	MLT2D	40	40	40	40	40	40	40	0	0	0	0	0	Old.World.Monkey
chr13:57498144:57498376:+	DNA	TcMar-Tigger	Tigger4a	232	232	232	232	232	229	229	232	0	0	0	0	New.World.Monkey
chr13:57498665:57498802:+	LINE	L2	L2	137	137	137	137	137	137	137	137	144	144	0	0	Pig.Cow
chr13:57499107:57499471:+	LTR	ERVL-MaLR	MSTC	364	365	365	362	365	365	365	362	0	0	0	0	New.World.Monkey
chr13:57499682:57499777:-	LINE	L1	L1MD1	95	95	95	95	0	95	95	94	0	0	0	0	New.World.Monkey
chr13:57499777:57500000:+	LTR	ERV1	MER4A1	223	223	223	223	222	223	223	221	0	0	0	0	New.World.Monkey
chr13:57500000:57500219:+	LTR	ERV1	MER4A1	219	219	219	219	219	221	221	222	0	0	0	0	New.World.Monkey
chr13:57500219:57500580:-	LINE	L1	L1MD1	361	361	361	361	361	357	357	360	0	0	0	0	New.World.Monkey
chr13:57500580:57500754:+	SINE	Alu	AluJb	174	174	174	174	174	172	172	198	0	0	0	0	New.World.Monkey
chr13:57502506:57502813:+	SINE	Alu	AluJb	307	306	308	0	0	0	0	0	0	0	0	0	Great.Apes
chr13:57503952:57504122:+	LTR	ERV1	LTR37A	170	170	170	168	170	169	169	170	166	171	0	0	Pig.Cow
chr13:57504647:57505259:-	LTR	ERVL	LTR50	612	610	608	600	609	613	613	620	0	0	0	0	New.World.Monkey
chr13:57505640:57505836:+	SINE	MIR	MIR	196	196	196	197	196	196	196	196	425	196	0	0	Pig.Cow
chr13:57507168:57507284:-	SINE	MIR	MIR	116	116	116	116	116	116	116	0	120	518	0	0	Pig.Cow
chr13:57508621:57508849:-	LTR	ERVL-MaLR	MLT1J1	228	228	0	232	226	225	224	227	225	226	0	0	Pig.Cow
chr13:57509125:57509237:-	LINE	L1	L1PA5	112	112	0	111	112	112	112	0	0	0	0	0	Old.World.Monkey
chr13:57509237:57510495:+	LINE	L1	L1PA5	1258	1258	0	1255	1250	0	1268	0	0	0	0	0	Old.World.Monkey
chr13:57511951:57512207:+	LINE	L1	L1PA5	256	256	275	257	261	0	0	0	0	0	0	0	Apes
chr13:57513378:57514762:-	DNA	hAT-Charlie	Charlie1a	1384	1382	1440	1383	1397	1402	1400	3568	0	0	0	0	New.World.Monkey
chr13:57515657:57515748:-	LINE?	Penelope?	UCON13	91	91	91	91	91	0	91	91	88	89	92	91	Eutheria
chr13:57516420:57516554:-	LINE	L2	L2c	134	134	134	135	135	0	0	134	0	143	0	0	Pig.Cow
chr13:57516912:57517355:-	LINE	L2	L2c	443	442	442	442	442	433	433	0	0	0	0	0	Old.World.Monkey
chr13:57517567:57518084:+	LTR	ERVL	MLT2B2	517	517	517	517	518	817	1065	519	0	0	0	0	New.World.Monkey
chr13:57520583:57520699:-	LTR	ERVL-MaLR	MLT1L	116	116	116	116	116	116	116	115	0	0	0	0	New.World.Monkey
chr13:57521516:57521991:-	LTR	ERVL-MaLR	MLT1D	475	475	476	475	476	499	499	0	0	0	0	0	Old.World.Monkey
chr13:57522728:57523017:-	SINE	Alu	AluJr4	289	289	290	288	289	301	301	294	0	0	0	0	New.World.Monkey
chr13:57524093:57524235:-	LINE	L1	L1M6	142	142	137	141	0	0	142	142	0	0	0	0	New.World.Monkey
chr13:57525949:57526768:-	LINE	L1	L1M4c	819	820	0	817	0	0	823	0	0	0	0	0	Old.World.Monkey
chr13:57526761:57528095:+	LINE	L1	L1MC3	1334	1413	0	1336	0	0	1340	0	0	0	0	0	Old.World.Monkey
chr13:57529981:57530118:-	SINE	MIR	MIRb	137	137	137	136	137	137	137	137	0	0	0	0	New.World.Monkey
chr13:57530402:57530913:-	LINE	L1	L1MEg	511	511	514	0	508	494	508	518	0	0	772	0	Eutheria
chr13:57530906:57531244:-	LINE	L1	L1MEg	338	338	338	0	343	342	342	323	0	0	0	0	New.World.Monkey
chr13:57531244:57531516:-	LINE	L1	L1PA6	272	274	273	274	272	276	276	0	0	0	0	0	Old.World.Monkey
chr13:57531516:57531760:-	LINE	L1	L1MEg	244	244	244	244	244	243	244	243	0	0	0	0	New.World.Monkey
chr13:57531763:57532056:+	LTR	ERVL	LTR16A	293	293	293	293	293	297	297	288	0	0	0	0	New.World.Monkey
chr13:57532086:57532512:+	LTR	ERVL	HERV16-int	426	426	423	422	421	423	423	427	0	434	0	0	Pig.Cow
chr13:57532570:57532797:+	DNA	hAT-Charlie	MER30	227	226	227	229	227	0	0	229	0	0	0	0	New.World.Monkey
chr13:57532876:57533431:-	LINE	L1	L1MEg	555	555	555	553	554	556	556	554	0	0	0	0	New.World.Monkey
chr13:57538375:57538659:-	LINE	L1	L1ME4a	284	289	0	0	289	291	289	288	0	0	0	0	New.World.Monkey
chr13:57541039:57541274:-	LINE	L1	L1ME4a	235	230	236	236	243	246	245	237	0	0	0	0	New.World.Monkey
chr13:57541564:57541930:-	LINE	L1	L1ME4a	366	366	365	0	372	368	368	0	441	521	0	0	Pig.Cow
chr13:57542017:57542545:+	LTR	ERVL-MaLR	MLT1F2	528	528	528	527	528	527	527	0	0	548	0	0	Pig.Cow
chr13:57542557:57543173:+	LTR	ERVL-MaLR	MLT1F2-int	616	617	616	616	613	614	614	0	0	621	0	0	Pig.Cow
chr13:57543197:57543550:-	LTR	ERVL-MaLR	THE1B	353	353	349	362	0	0	362	0	0	0	0	0	Old.World.Monkey
chr13:57543550:57543978:-	LTR	ERVL-MaLR	THE1B-int	428	428	428	428	0	0	426	0	0	0	0	0	Old.World.Monkey
chr13:57543978:57544302:+	LTR	ERV1	MER61A	324	324	324	326	0	0	324	0	0	0	0	0	Old.World.Monkey
chr13:57544302:57544634:+	LTR	ERV1	MER61-int	332	332	0	331	0	0	329	0	0	0	0	0	Old.World.Monkey
chr13:57544634:57544762:-	DNA	PiggyBac	MER85	128	128	128	128	0	0	129	0	0	0	0	0	Old.World.Monkey
chr13:57544762:57544890:+	LTR	ERV1	MER61-int	128	128	128	128	0	0	128	0	0	0	0	0	Old.World.Monkey
chr13:57544890:57545197:-	SINE	Alu	AluY	307	304	305	320	0	0	0	0	0	0	0	0	Great.Apes
chr13:57545197:57545314:+	LTR	ERV1	MER61-int	117	115	118	119	0	0	0	0	0	0	0	0	Great.Apes
chr13:57545284:57547370:+	LTR	ERV1	MER61-int	2086	2085	2085	2088	0	2076	2076	0	0	0	0	0	Old.World.Monkey
chr13:57547416:57549113:+	LTR	ERV1	MER61-int	1697	1698	1699	1705	1734	1703	1705	0	0	0	0	0	Old.World.Monkey
chr13:57549113:57549439:+	LTR	ERV1	MER61A	326	326	326	326	324	324	324	0	0	0	0	0	Old.World.Monkey
chr13:57549441:57550566:-	LTR	ERVL-MaLR	THE1B-int	1125	1182	1687	1182	1178	1176	1176	0	0	0	0	0	Old.World.Monkey
chr13:57550567:57550929:-	LTR	ERVL-MaLR	THE1B	362	361	361	363	364	362	362	363	0	0	0	0	New.World.Monkey
chr13:57550933:57551167:+	LTR	ERVL-MaLR	MLT1F2-int	234	234	234	234	234	234	234	236	0	235	0	0	Pig.Cow
chr13:57551309:57551723:-	LINE	L1	L1ME4a	414	414	421	415	413	415	415	0	0	0	0	0	Old.World.Monkey
chr13:57552387:57552513:+	LTR	ERVL-MaLR	MLT1A	126	126	126	126	126	126	126	125	0	0	0	0	New.World.Monkey
chr13:57552513:57552860:+	LTR	ERVL-MaLR	MLT1A0	347	403	347	348	342	364	364	367	0	0	0	0	New.World.Monkey
chr13:57552860:57553095:+	LTR	ERVL-MaLR	MLT1A	235	235	235	235	234	235	235	234	0	0	0	0	New.World.Monkey
chr13:57553095:57553336:+	LTR	ERVL-MaLR	MLT1A-int	241	241	241	241	0	241	241	233	0	255	0	0	Pig.Cow
chr13:57553336:57553766:+	LTR	ERV1	MER57A1	430	430	430	429	0	431	431	0	0	0	0	0	Old.World.Monkey
chr13:57553766:57554641:+	LTR	ERV1	MER41-int	875	875	875	874	876	0	0	0	0	0	0	0	Apes
chr13:57554638:57554687:+	LTR	ERV1	MER57-int	49	49	49	49	49	49	49	0	0	0	0	0	Old.World.Monkey
chr13:57554683:57555756:+	LTR	ERV1	MER41-int	1073	1077	1077	1077	1077	1082	1081	0	0	0	0	0	Old.World.Monkey
chr13:57555759:57557414:-	LINE	L1	L1PA4	1655	1657	0	0	1634	0	0	0	0	0	0	0	Apes
chr13:57557398:57558262:+	LINE	L1	L1PA4	864	864	864	868	863	0	0	0	0	0	0	0	Apes
chr13:57558260:57558654:-	LINE	L1	L1MC	394	394	397	398	398	395	395	401	0	0	0	0	New.World.Monkey
chr13:57558657:57559030:+	LTR	ERVL	MLT2B1	373	373	373	373	373	377	377	377	0	0	0	0	New.World.Monkey
chr13:57559088:57559767:-	LINE	L1	L1MC	679	679	679	664	666	0	0	0	0	0	0	0	Apes
chr13:57560077:57560277:+	SINE	MIR	MIR	200	200	200	200	200	200	200	201	0	210	0	0	Pig.Cow
chr13:57560401:57560569:-	SINE	Alu	AluJb	168	168	169	168	168	163	163	168	0	0	0	0	New.World.Monkey
chr13:57560585:57560811:+	LINE	L2	L2a	226	229	229	223	223	229	229	225	0	0	0	0	New.World.Monkey
chr13:57560987:57561066:+	LINE	L2	L2a	79	79	79	79	79	80	80	79	0	0	0	0	New.World.Monkey
chr13:57561066:57561370:+	SINE	Alu	AluSz	304	304	304	0	304	306	306	299	0	0	0	0	New.World.Monkey
chr13:57561370:57561476:+	LINE	L2	L2a	106	106	106	102	106	106	105	106	0	111	0	0	Pig.Cow
chr13:57562605:57562896:-	LINE	L2	L2a	291	289	291	291	291	289	289	295	326	315	0	0	Pig.Cow
chr13:57563020:57563098:-	LINE	L2	L2	78	78	78	78	77	78	78	78	0	0	0	0	New.World.Monkey
chr13:57563102:57563211:+	LINE	L1	L1P5	109	109	109	109	108	109	109	107	0	306	0	0	Pig.Cow
chr13:57563776:57564110:+	SINE	Alu	AluY	334	322	355	322	0	0	0	0	0	0	0	0	Great.Apes
chr13:57564501:57564561:-	LTR	ERVL-MaLR	MLT1A0	60	60	60	60	60	60	60	60	0	0	0	0	New.World.Monkey
chr13:57564564:57565509:+	LINE	L1	L1PB4	945	945	944	941	948	932	935	948	0	0	0	0	New.World.Monkey
chr13:57565509:57565834:-	LTR	ERVL-MaLR	MLT1A0	325	325	325	325	325	0	0	327	0	0	0	0	New.World.Monkey
chr13:57565834:57565946:-	SINE	MIR	MIRc	112	112	112	112	112	112	112	112	114	114	0	0	Pig.Cow
chr13:57566792:57568762:-	LINE	L1	L1PA4	1970	0	0	0	0	0	0	0	0	0	0	0	Human
chr13:57568758:57571193:+	LINE	L1	L1PA4	2435	2434	0	0	0	0	0	0	0	0	0	0	Great.Apes
chr13:57572319:57572478:-	LINE	L2	L2c	159	159	159	159	230	159	159	0	0	0	0	0	Old.World.Monkey
chr13:57573265:57573547:-	SINE	Alu	AluY	282	282	282	281	281	283	283	0	0	0	0	0	Old.World.Monkey
chr13:57574271:57574327:+	LINE	L2	L2c	56	56	56	56	56	56	56	56	0	0	0	0	New.World.Monkey
chr13:57574616:57575377:-	LINE	L1	L1PA7	761	761	815	761	763	0	1208	1184	0	0	0	0	New.World.Monkey
chr13:57575689:57575745:-	LINE	L2	L2a	56	56	55	56	54	54	54	0	66	62	0	0	Pig.Cow
chr13:57578099:57578229:+	SINE	Alu	FLAM_C	130	134	130	130	129	125	125	131	0	0	0	0	New.World.Monkey
chr13:57578632:57578708:+	LINE	L1	HAL1-3A_ME	76	76	76	76	76	0	91	75	0	0	0	0	New.World.Monkey
chr13:57580036:57580159:+	LINE	L1	L1MA1	123	129	129	0	122	0	125	0	0	0	0	0	Old.World.Monkey
chr13:57580240:57580439:-	LINE	CR1	L3	199	199	199	199	199	192	198	0	0	0	0	0	Old.World.Monkey
chr13:57580440:57580995:-	LINE	L1	L1M3	555	747	750	560	560	560	560	0	0	0	0	0	Old.World.Monkey
chr13:57581037:57581917:+	LINE	L1	L1MA7	880	900	881	880	883	881	883	0	0	0	0	0	Old.World.Monkey
chr13:57581917:57582266:-	DNA	TcMar-Tigger	Tigger3a	349	349	349	342	349	349	349	0	0	0	0	0	Old.World.Monkey
chr13:57582266:57582976:+	LINE	L1	L1MA7	710	708	708	708	707	708	708	0	0	0	0	0	Old.World.Monkey
chr13:57583066:57583461:+	LINE	L1	L1MC4a	395	393	403	390	394	389	441	384	0	0	0	0	New.World.Monkey
chr13:57583461:57583789:-	SINE	Alu	AluSx1	328	315	334	315	315	326	326	0	0	0	0	0	Old.World.Monkey
chr13:57583789:57584007:+	LINE	L1	L1MC4a	218	218	217	218	218	231	231	0	0	0	0	0	Old.World.Monkey
chr13:57584007:57584197:+	LINE	L1	L1MA7	190	189	190	191	191	196	193	0	0	0	0	0	Old.World.Monkey
chr13:57584736:57584997:+	LTR	ERVL-MaLR	MLT1I	261	261	262	262	262	261	261	0	0	0	0	0	Old.World.Monkey
chr13:57585653:57585926:+	LTR	ERVL	LTR40a	273	273	273	283	280	284	284	285	0	0	0	0	New.World.Monkey
chr13:57588602:57588711:+	LTR	ERVL-MaLR	MLT1E1A	109	105	105	104	105	105	105	105	0	0	0	0	New.World.Monkey
chr13:57588763:57589079:+	LTR	ERVL-MaLR	MLT1E1A	316	316	314	316	316	312	312	0	0	0	0	0	Old.World.Monkey
chr13:57589191:57589324:+	SINE	MIR	MIRb	133	133	133	133	134	133	133	133	0	0	0	0	New.World.Monkey
chr13:57589354:57589855:-	LINE	L1	L1PA8A	501	501	501	500	501	498	498	495	0	0	0	0	New.World.Monkey
chr13:57589855:57590533:+	LINE	L1	L1PA8A	678	678	0	1085	679	0	671	669	0	0	0	0	New.World.Monkey
chr13:57592010:57592351:+	LINE	CR1	Plat_L3	341	343	339	338	337	0	342	336	0	0	0	0	New.World.Monkey
chr13:57592915:57593227:-	SINE	Alu	AluSx1	312	312	0	310	297	0	372	0	0	0	0	0	Old.World.Monkey
chr13:57594241:57594413:+	LINE	L2	L2c	172	172	172	172	171	174	174	0	0	0	0	0	Old.World.Monkey
chr13:57594413:57595720:+	LINE	L1	L1M1	1307	1300	1300	1300	0	0	0	0	0	0	0	0	Great.Apes
chr13:57595722:57596392:+	LINE	L1	L1M1	670	659	684	666	0	0	0	0	0	0	0	0	Great.Apes
chr13:57596392:57597036:+	LINE	L1	L1PB1	644	643	644	643	0	0	0	0	0	0	0	0	Great.Apes
chr13:57597036:57597055:+	LINE	L1	L1M1	19	0	0	19	0	0	0	0	0	0	0	0	Great.Apes
chr13:57597055:57597192:+	LINE	L1	L1PA13	137	137	137	137	0	0	0	0	0	0	0	0	Great.Apes
chr13:57597192:57598776:+	LINE	L1	L1M1	1584	1591	0	1634	0	0	0	0	0	0	0	0	Great.Apes
chr13:57598786:57598906:+	LINE	L1	L1M1	120	119	0	119	0	0	0	0	0	0	0	0	Great.Apes
chr13:57599379:57600487:-	LINE	L1	L1PA10	1108	1591	1128	0	0	1106	0	0	0	0	0	0	Old.World.Monkey
chr13:57600485:57601157:+	LINE	L1	L1PA10	672	671	672	670	0	0	0	707	0	0	0	0	New.World.Monkey
chr13:57603785:57604027:-	SINE	Alu	AluY	242	242	241	242	0	0	0	0	0	0	0	0	Great.Apes
chr13:57604635:57605103:+	LTR	ERVK	LTR22C	468	468	468	469	0	471	471	0	0	0	0	0	Old.World.Monkey
chr13:57605832:57606237:+	LTR	ERVL-MaLR	MSTD	405	405	418	405	0	463	463	0	0	0	0	0	Old.World.Monkey
chr13:57606314:57606493:+	LINE	L2	L2	179	179	179	183	0	179	179	0	0	0	0	0	Old.World.Monkey
chr13:57608531:57608586:+	LINE	L1	L1MA9	55	55	55	55	0	55	55	0	0	0	56	56	Eutheria
chr13:57609863:57610038:+	LTR	ERV1	MER4A1	175	175	175	0	0	167	167	0	0	0	0	0	Old.World.Monkey
chr13:57610202:57610560:-	LTR	ERV1	LTR78	358	356	354	358	0	364	363	0	0	0	0	0	Old.World.Monkey
chr13:57611142:57611249:-	SINE	MIR	MIRb	107	107	105	107	0	107	107	107	111	0	0	0	Pig.Cow
chr13:57613892:57614751:-	LINE	L1	L1PA2	859	0	0	0	0	0	0	0	0	0	0	0	Human
chr13:57614750:57615686:+	LINE	L1	L1PA2	936	0	0	0	0	0	0	0	0	0	0	0	Human
chr13:57615773:57615970:+	LINE	L2	L2	197	197	197	197	0	196	196	200	0	0	0	0	New.World.Monkey
chr13:57616038:57616200:+	LINE	L1	L1ME3A	162	162	162	161	0	163	163	157	0	0	0	0	New.World.Monkey
chr13:57616200:57616490:+	SINE	Alu	AluJo	290	290	0	290	0	295	294	289	0	0	0	0	New.World.Monkey
chr13:57616490:57616912:+	LINE	L1	L1ME3A	422	422	0	421	0	0	411	433	0	0	0	0	New.World.Monkey
chr13:57616948:57616972:+	LINE	L1	L1ME3A	24	24	24	24	0	0	24	0	0	0	0	0	Old.World.Monkey
chr13:57616972:57617238:+	LINE	L1	L1MA6	266	265	264	265	0	0	259	0	0	0	0	0	Old.World.Monkey
chr13:57617238:57617322:+	LINE	L1	L1ME3A	84	84	83	84	0	0	84	0	0	0	0	0	Old.World.Monkey
chr13:57617440:57617728:-	SINE	Alu	AluSx	288	288	288	288	0	285	288	287	0	0	0	0	New.World.Monkey
chr13:57617728:57618301:+	LINE	L1	L1ME3A	573	560	557	564	0	566	566	550	0	0	0	0	New.World.Monkey
chr13:57618414:57618521:+	LINE	L1	L1ME3A	107	107	107	107	0	107	107	105	0	0	0	0	New.World.Monkey
chr13:57618521:57618797:+	LINE	L1	L1PB4	276	276	276	276	0	285	285	283	0	0	0	0	New.World.Monkey
chr13:57618797:57619451:+	LINE	L1	L1ME3A	654	654	689	655	0	641	641	0	729	0	0	0	Pig.Cow
chr13:57620031:57620201:+	LTR	ERVL-MaLR	MLT1I	170	170	170	170	0	0	0	170	171	167	0	0	Pig.Cow
chr13:57621203:57621337:-	SINE	MIR	MIR3	134	134	134	134	0	0	135	135	0	0	0	0	New.World.Monkey
chr13:57621591:57621696:-	LINE	L1	L1MA10	105	104	104	105	0	109	110	106	0	0	0	0	New.World.Monkey
chr13:57621835:57623814:-	LINE	L1	L1PA14	1979	1985	0	1990	0	1996	1986	1929	0	0	0	0	New.World.Monkey
chr13:57623811:57626249:+	LINE	L1	L1PREC2	2438	2445	0	0	0	2434	2434	2434	0	0	0	0	New.World.Monkey
chr13:57626363:57626429:-	LINE	L2	L2b	66	66	0	66	0	66	66	66	67	67	0	0	Pig.Cow
chr13:57626887:57627596:+	LINE	L1	L1ME3A	709	705	0	0	0	712	712	715	0	0	0	0	New.World.Monkey
chr13:57628734:57628826:+	LINE	L2	L2b	92	92	92	92	92	92	92	92	92	0	0	0	Pig.Cow
chr13:57629164:57629319:-	LINE	L2	L2a	155	155	155	155	156	162	161	162	0	0	0	0	New.World.Monkey
chr13:57629327:57629781:+	LTR	ERVL-MaLR	MLT1C	454	457	457	457	457	456	455	0	0	0	0	0	Old.World.Monkey
chr13:57630103:57630331:+	SINE	MIR	MIR	228	228	228	228	228	229	228	224	0	0	0	0	New.World.Monkey
chr13:57632132:57632293:+	SINE	MIR	MIRb	161	161	161	161	157	0	163	0	0	0	0	0	Old.World.Monkey
chr13:57633271:57633450:+	DNA	TcMar	MamRep1161	179	179	179	179	179	179	179	178	187	0	179	180	Eutheria
chr13:57634246:57634594:+	LINE	L2	L2	348	348	348	351	350	349	349	353	0	382	0	0	Pig.Cow
chr13:57635555:57635753:+	LINE	L2	L2	198	198	198	207	200	196	196	200	0	0	0	0	New.World.Monkey
chr13:57635753:57636042:-	SINE	Alu	AluSx3	289	291	292	299	290	0	0	296	0	0	0	0	New.World.Monkey
chr13:57636042:57636592:+	LINE	L2	L2	550	550	550	550	524	549	549	11379	0	0	0	0	New.World.Monkey
chr13:57636766:57636904:+	LINE	L1	HAL1	138	138	138	0	138	138	138	138	0	0	0	0	New.World.Monkey
chr13:57637230:57637360:-	LTR	ERV1	LTR19A	130	130	130	130	131	130	130	133	0	0	0	0	New.World.Monkey
chr13:57638593:57638738:+	LTR	ERVL-MaLR	MLT1H2	145	145	145	145	145	150	150	142	0	0	0	0	New.World.Monkey
chr13:57638776:57638893:+	LTR	ERVL-MaLR	MLT1H2	117	117	117	117	113	117	117	118	144	118	0	0	Pig.Cow
chr13:57638920:57638987:+	LINE	L2	L2	67	67	67	67	67	67	67	67	194	67	0	0	Pig.Cow
chr13:57640173:57640264:-	SINE	MIR	MIRb	91	91	91	91	91	0	91	90	0	0	0	0	New.World.Monkey
chr13:57640791:57640998:+	SINE	MIR	MIRb	207	207	207	208	208	0	208	205	0	206	259	0	Eutheria
chr13:57641146:57641940:+	LINE	L1	L1M6	794	758	790	802	801	797	807	819	0	794	0	0	Pig.Cow
chr13:57642551:57642820:+	LINE	L1	L1MC4a	269	269	269	269	269	284	284	0	0	274	0	0	Pig.Cow
chr13:57643239:57643620:-	LTR	ERVL-MaLR	MLT1I	381	381	381	380	382	380	380	374	0	0	0	0	New.World.Monkey
chr13:57643743:57643874:+	SINE	MIR	MIRb	131	131	131	131	131	135	131	131	147	139	0	0	Pig.Cow
chr13:57645258:57645322:-	SINE	MIR	MIR	64	64	64	64	0	64	64	64	64	62	0	0	Pig.Cow
chr13:57645484:57645670:-	DNA	hAT-Charlie	MER20	186	186	186	187	0	186	186	201	200	0	0	0	Pig.Cow
chr13:57646500:57647030:-	LINE	L1	L1MEb	530	530	529	530	0	539	539	539	0	0	0	0	New.World.Monkey
chr13:57648502:57648793:+	SINE	Alu	AluSz	291	291	291	289	282	311	311	291	0	0	0	0	New.World.Monkey
chr13:57648834:57649046:-	LINE	L1	L1MC3	212	211	211	218	218	218	218	0	0	0	0	0	Old.World.Monkey
chr13:57650801:57650919:-	SINE	MIR	MIR	118	118	118	117	118	118	118	0	0	116	0	0	Pig.Cow
chr13:57650919:57651209:+	SINE	Alu	AluSg	290	290	0	292	287	304	304	0	0	0	0	0	Old.World.Monkey
chr13:57651283:57652091:-	DNA	hAT-Tip100	Zaphod2	808	810	0	807	803	812	802	794	0	0	0	0	New.World.Monkey
chr13:57652074:57652197:-	DNA	hAT-Tip100	Zaphod2	123	123	0	123	119	124	124	122	0	0	0	0	New.World.Monkey
chr13:57652563:57652868:-	SINE	Alu	AluY	305	305	0	305	293	306	301	0	0	0	0	0	Old.World.Monkey
chr13:57652886:57654338:-	DNA	hAT-Tip100	Zaphod2	1452	1452	0	1464	1440	0	1427	1478	0	0	0	0	New.World.Monkey
chr13:57654475:57657013:-	LINE	L1	L1PA7	2538	2536	0	0	0	0	2529	0	0	0	0	0	Old.World.Monkey
chr13:57657559:57657987:-	LTR	ERV1	LTR25-int	428	424	0	428	0	0	0	0	0	0	0	0	Great.Apes
chr13:57657987:57658422:-	LINE	L1	L1P1	435	435	0	441	433	0	0	0	0	0	0	0	Apes
chr13:57659481:57659781:+	SINE	Alu	AluYc	300	307	0	0	0	0	0	0	0	0	0	0	Great.Apes
chr13:57662470:57662768:+	SINE	Alu	AluJr4	298	298	297	300	298	297	0	0	0	0	0	0	Old.World.Monkey
chr13:57663786:57663988:-	LINE	L2	L2	202	202	202	202	198	200	204	0	0	221	0	0	Pig.Cow
chr13:57665110:57665322:-	LINE	L1	L1MA9	212	208	212	210	211	0	0	0	0	0	0	0	Apes
chr13:57665327:57665655:-	LINE	L1	L1M4c	328	328	327	329	329	0	323	0	0	0	0	0	Old.World.Monkey
chr13:57665636:57666031:-	LINE	L1	L1M4c	395	398	0	398	398	0	458	0	0	0	0	0	Old.World.Monkey
chr13:57666031:57666335:+	SINE	Alu	AluSx	304	297	0	312	298	0	0	0	0	0	0	0	Apes
chr13:57666335:57667632:-	LINE	L1	L1M4c	1297	1292	0	1297	1309	0	0	0	0	0	0	0	Apes
chr13:57667638:57668746:+	LTR	ERVL-MaLR	MSTD-int	1108	1102	0	1108	1107	0	0	0	0	0	0	0	Apes
chr13:57668757:57668890:+	LTR	ERVL-MaLR	MSTD	133	133	0	133	133	0	0	0	0	0	0	0	Apes
chr13:57668902:57669044:+	SINE	Alu	AluSx	142	0	0	0	0	0	0	0	0	0	0	0	Human
chr13:57669048:57669193:+	SINE	Alu	AluSx	145	0	0	0	0	0	0	0	0	0	0	0	Human
chr13:57669193:57669467:+	SINE	Alu	AluSq2	274	269	289	278	284	282	0	0	0	0	0	0	Old.World.Monkey
chr13:57669467:57669629:+	SINE	Alu	AluSx	162	162	162	172	162	158	158	0	0	0	0	0	Old.World.Monkey
chr13:57669647:57669821:+	LTR	ERVL-MaLR	MSTD	174	174	174	174	174	175	175	175	0	0	0	0	New.World.Monkey
chr13:57671290:57671840:-	LINE	L1	L1ME1	550	549	542	550	550	547	547	538	0	0	0	0	New.World.Monkey
chr13:57671822:57671922:-	LINE	L1	L1ME1	100	100	100	100	100	100	100	100	0	100	0	0	Pig.Cow
chr13:57671958:57672241:-	SINE	Alu	AluSp	283	283	283	283	283	283	283	273	0	0	0	0	New.World.Monkey
chr13:57672241:57674181:-	LINE	L1	L1ME1	1940	1938	1941	1943	0	1937	1934	5624	0	0	0	0	New.World.Monkey
chr13:57674170:57674428:-	LINE	L1	L1ME1	258	258	258	258	0	258	258	259	268	0	0	0	Pig.Cow
chr13:57674428:57674485:-	LINE	CR1	L3	57	57	57	0	0	57	57	63	0	0	0	0	New.World.Monkey
chr13:57674771:57675020:+	LINE	L1	L1MEg	249	249	249	248	0	250	250	252	249	255	0	0	Pig.Cow
chr13:57675082:57676390:+	LINE	L1	L1ME3A	1308	1309	1312	1309	0	0	1312	0	0	0	0	0	Old.World.Monkey
chr13:57676712:57677435:+	LINE	L1	L1ME3A	723	723	716	728	0	0	732	0	0	0	0	0	Old.World.Monkey
chr13:57677755:57678019:+	LINE	L1	L1ME3A	264	264	264	264	0	264	264	263	385	0	0	0	Pig.Cow
chr13:57678046:57678521:+	LINE	L1	L1ME3A	475	475	475	475	0	475	475	461	467	0	0	0	Pig.Cow
chr13:57679206:57679527:-	SINE	Alu	AluSq2	321	321	321	0	0	0	0	0	0	0	0	0	Great.Apes
chr13:57679985:57680712:+	DNA	TcMar-Tc2	Kanga1	727	728	730	730	0	730	731	710	0	0	0	0	New.World.Monkey
chr13:57680722:57681032:+	DNA	TcMar-Tc2	Kanga1a	310	308	305	308	0	308	308	0	0	0	0	0	Old.World.Monkey
chr13:57681814:57683053:+	LINE	L1	L1PB2	1239	1239	1238	1242	0	1551	1545	1290	0	0	0	0	New.World.Monkey
chr13:57683235:57683453:-	LINE	L1	L1MA8	218	218	218	221	0	0	213	218	0	0	0	0	New.World.Monkey
chr13:57684014:57684191:-	LTR	ERVL	LTR82B	177	177	177	177	0	177	177	180	188	194	0	0	Pig.Cow
chr13:57684600:57684910:-	SINE	Alu	AluJo	310	298	303	0	0	298	307	0	0	0	0	0	Old.World.Monkey
chr13:57686064:57686648:-	LINE	L1	L1P3	584	584	584	584	0	0	584	578	0	0	0	0	New.World.Monkey
chr13:57686682:57687482:+	LINE	L1	L1PA10	800	800	800	799	0	0	801	813	0	0	0	0	New.World.Monkey
chr13:57687963:57688503:+	LINE	L1	L1M7	540	540	0	797	0	0	0	534	0	0	0	0	New.World.Monkey
chr13:57688541:57688824:+	SINE	Alu	AluSx1	283	0	0	283	0	0	0	0	0	0	0	0	Great.Apes
chr13:57688897:57690621:-	LINE	L1	L1M1	1724	1735	1760	1726	0	0	0	0	0	0	0	0	Great.Apes
chr13:57690617:57692774:-	LINE	L1	L1M1	2157	2156	2151	2151	0	0	0	0	0	0	0	0	Great.Apes
chr13:57692774:57692854:+	LINE	L1	L1PA5	80	77	78	77	78	0	0	0	0	0	0	0	Apes
chr13:57692854:57694237:-	LINE	L1	L1M1	1383	1389	1393	1393	1388	1387	1387	1363	0	0	0	0	New.World.Monkey
chr13:57694392:57694990:+	LTR	ERVL	LTR82B	598	598	598	598	753	591	591	588	0	0	0	0	New.World.Monkey
chr13:57696847:57697019:-	SINE	MIR	MIR	172	172	172	172	172	172	173	168	0	467	0	754	Eutheria
chr13:57697149:57697374:+	LINE	L1	L1PA6	225	225	225	225	225	223	223	0	0	0	0	0	Old.World.Monkey
chr13:57697393:57697571:-	SINE	MIR	MIRb	178	178	182	182	185	183	183	180	0	183	176	0	Eutheria
chr13:57699137:57699249:+	LINE	L1	L1MA8	112	112	0	112	112	0	118	118	0	0	0	0	New.World.Monkey
chr13:57703108:57703469:+	LTR	ERVL-MaLR	MSTB2	361	360	360	362	360	0	0	363	0	0	0	0	New.World.Monkey
chr13:57703469:57703768:+	SINE	Alu	AluY	299	310	0	304	298	0	0	0	0	0	0	0	Apes
chr13:57703768:57703920:+	LTR	ERVL-MaLR	MSTB2	152	152	0	166	167	0	0	0	0	0	0	0	Apes
chr13:57704278:57704586:+	SINE	Alu	AluSq	308	320	302	313	308	328	329	329	0	0	0	0	New.World.Monkey
chr13:57704925:57705985:-	LTR	ERVL	ERV3-16A3_I-int	1060	1060	1060	1060	1054	1055	1057	1082	0	0	0	0	New.World.Monkey
chr13:57706313:57706802:-	LINE	L1	L1ME5	489	489	489	490	490	685	489	0	0	0	0	0	Old.World.Monkey
chr13:57706921:57707950:+	LINE	L1	L1MEf	1029	1031	1025	1040	1022	0	1018	1368	0	0	0	0	New.World.Monkey
chr13:57708247:57708559:+	SINE	Alu	AluY	312	309	313	299	0	0	0	0	0	0	0	0	Great.Apes
chr13:57710298:57710642:+	LTR	ERVL-MaLR	MLT1I	344	347	347	347	347	346	346	342	0	0	0	0	New.World.Monkey
chr13:57711754:57712245:+	LTR	ERV1	PrimLTR79	491	488	491	490	492	490	490	0	0	0	0	0	Old.World.Monkey
chr13:57712355:57712443:+	LINE	L2	L2a	88	88	88	88	88	88	88	88	0	88	0	0	Pig.Cow
chr13:57713016:57713298:-	LINE	L1	L1PA7	282	282	280	282	282	0	300	0	0	0	0	0	Old.World.Monkey
chr13:57713300:57714058:+	LINE	L1	L1MC3	758	758	0	0	0	0	0	0	0	0	0	0	Great.Apes
chr13:57714105:57714425:+	SINE	Alu	AluJo	320	0	304	0	0	0	0	0	0	0	0	0	Great.Apes
chr13:57715945:57716259:-	LINE	L1	HAL1	314	314	314	311	318	318	318	0	0	0	0	0	Old.World.Monkey
chr13:57716272:57716488:-	LINE	L1	HAL1	216	213	216	216	215	213	213	0	0	0	0	0	Old.World.Monkey
chr13:57717829:57717993:-	LINE	L1	L1MC	164	0	164	162	164	160	160	0	0	0	0	0	Old.World.Monkey
chr13:57718708:57718868:-	SINE	Alu	AluJb	160	160	160	160	0	152	152	0	0	0	0	0	Old.World.Monkey
chr13:57718903:57718936:-	SINE	Alu	AluJb	33	33	33	33	0	33	33	0	0	0	0	0	Old.World.Monkey
chr13:57718999:57719206:+	SINE	Alu	AluSq2	207	207	207	230	0	0	0	0	0	0	0	0	Great.Apes
chr13:57719222:57719298:+	LINE	L1	L1M	76	76	76	76	0	0	0	0	0	0	0	0	Great.Apes
chr13:57719314:57719479:+	LINE	L1	L1MC3	165	0	165	165	0	0	0	0	0	0	0	0	Great.Apes
chr13:57719563:57720158:+	LINE	L1	L1MC3	595	0	594	0	0	0	0	0	0	0	0	0	Great.Apes
chr13:57720205:57720521:+	SINE	Alu	AluJo	316	0	0	0	0	0	0	0	0	0	0	0	Human
chr13:57720661:57720803:+	LINE	L2	L2	142	142	142	144	142	139	139	142	0	0	0	0	New.World.Monkey
chr13:57722515:57722829:-	LINE	L1	HAL1	314	314	314	311	318	318	318	0	0	0	0	0	Old.World.Monkey
chr13:57722842:57723058:-	LINE	L1	HAL1	216	213	216	216	215	213	213	0	0	0	0	0	Old.World.Monkey
chr13:57724399:57724563:-	LINE	L1	L1MC	164	0	164	163	164	160	160	0	0	0	0	0	Old.World.Monkey
chr13:57725278:57725414:-	SINE	Alu	AluJb	136	136	136	136	135	0	0	0	0	0	0	0	Apes
chr13:57725438:57725568:-	SINE	Alu	AluSz6	130	146	150	130	130	0	0	0	0	0	0	0	Apes
chr13:57725569:57725776:+	SINE	Alu	AluSq2	207	207	207	230	0	0	0	0	0	0	0	0	Great.Apes
chr13:57725792:57725868:+	LINE	L1	L1M	76	76	76	76	0	0	0	0	0	0	0	0	Great.Apes
chr13:57725881:57726728:+	LINE	L1	L1MC3	847	1099	0	0	0	0	0	0	0	0	0	0	Great.Apes
chr13:57726775:57727094:+	SINE	Alu	AluJb	319	0	0	0	0	0	0	0	0	0	0	0	Human
chr13:57729088:57729402:-	LINE	L1	HAL1	314	314	314	318	318	318	318	0	0	0	0	0	Old.World.Monkey
chr13:57729415:57729631:-	LINE	L1	HAL1	216	213	216	216	216	213	213	0	0	0	0	0	Old.World.Monkey
chr13:57730972:57731136:-	LINE	L1	L1MC	164	164	164	163	164	161	161	0	0	0	0	0	Old.World.Monkey
chr13:57731851:57731987:-	SINE	Alu	AluJb	136	136	136	136	135	0	0	0	0	0	0	0	Apes
chr13:57732011:57732141:-	SINE	Alu	AluSz6	130	138	126	130	130	0	0	0	0	0	0	0	Apes
chr13:57732142:57732349:+	SINE	Alu	AluSq2	207	207	207	230	0	0	0	0	0	0	0	0	Great.Apes
chr13:57732365:57732441:+	LINE	L1	L1M	76	76	76	76	0	0	0	0	0	0	0	0	Great.Apes
chr13:57732454:57733301:+	LINE	L1	L1MC3	847	0	0	0	0	0	0	0	0	0	0	0	Human
chr13:57733348:57733569:+	SINE	Alu	AluJb	221	220	220	0	0	220	220	0	0	0	0	0	Old.World.Monkey
chr13:57733596:57733665:+	SINE	Alu	AluJb	69	69	69	0	0	69	69	0	0	0	0	0	Old.World.Monkey
chr13:57735659:57735973:-	LINE	L1	HAL1	314	314	314	318	318	318	318	0	0	0	0	0	Old.World.Monkey
chr13:57735986:57736202:-	LINE	L1	HAL1	216	213	216	0	216	213	213	0	0	0	0	0	Old.World.Monkey
chr13:57737543:57737707:-	LINE	L1	L1MC	164	164	164	162	164	161	161	162	0	0	0	0	New.World.Monkey
chr13:57738422:57738558:-	SINE	Alu	AluJb	136	136	136	136	0	0	0	0	0	0	0	0	Great.Apes
chr13:57738582:57738712:-	SINE	Alu	AluSz6	130	138	126	130	0	0	0	0	0	0	0	0	Great.Apes
chr13:57738713:57738920:+	SINE	Alu	AluSq2	207	207	207	230	0	0	0	0	0	0	0	0	Great.Apes
chr13:57738936:57739012:+	LINE	L1	L1M	76	76	76	76	0	0	0	0	0	0	0	0	Great.Apes
chr13:57739025:57739872:+	LINE	L1	L1MC3	847	0	846	0	0	0	0	0	0	0	0	0	Great.Apes
chr13:57739919:57740140:+	SINE	Alu	AluJb	221	220	220	0	221	220	220	0	0	0	0	0	Old.World.Monkey
chr13:57740161:57740230:+	SINE	Alu	AluJb	69	69	69	69	69	69	69	0	0	0	0	0	Old.World.Monkey
chr13:57742224:57742538:-	LINE	L1	HAL1	314	314	314	318	318	318	318	0	0	0	0	0	Old.World.Monkey
chr13:57742551:57742767:-	LINE	L1	HAL1	216	213	216	216	216	213	213	0	0	0	0	0	Old.World.Monkey
chr13:57744108:57744272:-	LINE	L1	L1MC	164	164	164	162	164	160	160	0	0	0	0	0	Old.World.Monkey
chr13:57744987:57745123:-	SINE	Alu	AluJb	136	136	136	136	135	0	0	0	0	0	0	0	Apes
chr13:57745147:57745277:-	SINE	Alu	AluSz6	130	0	126	130	130	0	0	0	0	0	0	0	Apes
chr13:57745278:57745485:+	SINE	Alu	AluSq2	207	207	207	230	0	0	0	0	0	0	0	0	Great.Apes
chr13:57745501:57745577:+	LINE	L1	L1M	76	76	76	76	0	0	0	0	0	0	0	0	Great.Apes
chr13:57745590:57746437:+	LINE	L1	L1MC3	847	0	846	0	0	0	0	0	0	0	0	0	Great.Apes
chr13:57746484:57746801:+	SINE	Alu	AluJo	317	0	0	0	0	0	0	0	0	0	0	0	Human
chr13:57748384:57748557:+	LINE	L1	HAL1	173	173	172	173	173	0	174	0	0	0	0	0	Old.World.Monkey
chr13:57749248:57749456:-	LINE	L1	L1MC	208	0	208	0	208	0	0	0	0	0	0	0	Apes
chr13:57750158:57750318:-	SINE	Alu	AluJb	160	160	160	160	159	160	160	155	0	0	0	0	New.World.Monkey
chr13:57750379:57750658:-	SINE	Alu	AluSz	279	279	279	279	0	278	278	0	0	0	0	0	Old.World.Monkey
chr13:57750658:57750773:-	SINE	Alu	AluJb	115	115	115	115	0	115	115	0	0	0	0	0	Old.World.Monkey
chr13:57750907:57751446:-	LINE	L1	L1PA12	539	539	539	539	0	672	672	0	0	0	0	0	Old.World.Monkey
chr13:57752169:57752342:-	LINE	L1	L1M	173	173	173	179	0	0	0	0	0	0	0	0	Great.Apes
chr13:57752441:57752747:-	SINE	Alu	AluY	306	306	306	302	0	0	0	0	0	0	0	0	Great.Apes
chr13:57752753:57753065:-	SINE	Alu	AluSx1	312	312	311	310	0	0	0	0	0	0	0	0	Great.Apes
chr13:57753116:57754342:-	LTR	ERV1	MER52C	1226	1250	1217	1227	0	0	0	0	0	0	0	0	Great.Apes
chr13:57754365:57754601:-	LTR	ERV1	MER52-int	236	236	236	236	0	238	238	0	0	0	0	0	Old.World.Monkey
chr13:57754612:57756269:-	LTR	ERV1	MER52-int	1657	1636	1655	1648	0	1651	1651	0	0	0	0	0	Old.World.Monkey
chr13:57756265:57759295:-	LTR	ERV1	MER52-int	3030	3029	3030	3028	0	3072	2984	0	0	0	0	0	Old.World.Monkey
chr13:57759438:57759628:-	DNA	hAT-Charlie	MER58A	190	190	190	190	0	188	188	182	0	0	0	0	New.World.Monkey
chr13:57759747:57760476:+	LINE	L2	L2b	729	729	728	729	0	736	743	727	728	717	0	0	Pig.Cow
chr13:57760605:57760735:+	LINE	L2	L2b	130	130	130	130	0	129	129	0	0	125	0	0	Pig.Cow
chr13:57760745:57760924:+	SINE	Alu	AluJr	179	179	179	178	0	180	180	182	0	0	0	0	New.World.Monkey
chr13:57762799:57763154:-	LINE	L2	L2c	355	355	355	358	0	358	358	355	358	357	0	0	Pig.Cow
chr13:57767173:57767735:+	DNA	hAT-Charlie	MER20B	562	563	563	561	562	563	564	0	0	560	0	0	Pig.Cow
chr13:57767743:57768190:+	LTR	ERVL-MaLR	MLT1C	447	448	447	448	444	445	445	0	0	480	0	0	Pig.Cow
chr13:57768348:57773300:-	LINE	L1	L1MA3	4952	5343	4949	4980	4940	4950	4943	0	0	0	0	0	Old.World.Monkey
chr13:57773321:57774312:-	LINE	L1	L1MA3	991	993	993	999	1025	995	995	0	0	0	0	0	Old.World.Monkey
chr13:57776121:57776160:-	SINE	MIR	MIR	39	39	39	39	39	0	0	0	0	0	0	0	Apes
chr13:57776160:57776379:+	DNA	hAT-Charlie	MER20	219	222	224	0	0	0	0	0	0	0	0	0	Great.Apes
chr13:57776379:57776523:-	SINE	MIR	MIR	144	144	145	150	144	147	0	146	0	0	0	0	New.World.Monkey
chr13:57776582:57777147:+	LTR	ERVL-MaLR	MLT1F2	565	565	565	564	633	565	0	567	0	0	0	0	New.World.Monkey
chr13:57778000:57778189:+	LINE	L1	L1MA4A	189	189	189	189	189	0	190	0	0	0	0	0	Old.World.Monkey
chr13:57778268:57778430:-	LINE	L2	L2a	162	161	162	162	161	0	162	0	0	158	0	0	Pig.Cow
chr13:57779714:57780022:-	SINE	Alu	AluY	308	0	0	0	0	0	0	0	0	0	0	0	Human
chr13:57781205:57781382:-	LINE	L2	L2a	177	177	177	177	177	175	175	177	0	0	190	0	Eutheria
chr13:57782003:57782118:+	DNA	hAT-Charlie	MER5B	115	115	115	115	115	111	111	110	0	0	0	0	New.World.Monkey
chr13:57782614:57782921:+	SINE	Alu	AluSx3	307	310	317	351	311	0	0	0	0	0	0	0	Apes
chr13:57783154:57783203:+	SINE	MIR	MIR3	49	49	49	49	49	0	0	47	73	0	0	0	Pig.Cow
chr13:57783451:57783530:-	LINE	L1	L1PA8	79	79	79	79	79	0	0	80	0	0	0	0	New.World.Monkey
chr13:57784143:57784209:-	LINE	L2	L2c	66	66	66	66	66	0	0	66	0	0	0	0	New.World.Monkey
chr13:57785863:57786123:+	LINE	CR1	L3	260	260	260	260	260	0	260	0	262	0	0	0	Pig.Cow
chr13:57786330:57786623:-	LINE	L1	L1P1	293	293	308	293	295	0	0	0	0	0	0	0	Apes
chr13:57787790:57788515:+	LINE	L1	L1MA6	725	725	1623	792	721	766	730	0	0	0	0	0	Old.World.Monkey
chr13:57790796:57791097:+	SINE	Alu	AluSc	301	306	334	307	0	304	306	0	0	0	0	0	Old.World.Monkey
chr13:57791171:57791572:+	LTR	ERVL-MaLR	MLT1B	401	401	401	401	399	397	397	388	424	0	0	0	Pig.Cow
chr13:57793462:57794112:-	LINE	L1	L1HS	650	0	0	0	0	0	0	0	0	0	0	0	Human
chr13:57794112:57794646:+	LINE	L1	L1HS	534	0	0	0	0	0	0	0	0	0	0	0	Human
chr13:57795436:57795738:+	SINE	Alu	AluSz	302	302	302	311	311	309	309	297	0	0	0	0	New.World.Monkey
chr13:57796227:57796461:+	LINE	CR1	X8_LINE	234	234	234	234	234	234	234	232	241	0	0	236	Eutheria
chr13:57796863:57797743:+	LINE	L1	L1PB4	880	881	881	878	870	876	875	880	0	0	0	0	New.World.Monkey
chr13:57797752:57798062:+	LINE	L1	L1ME2z	310	307	310	308	298	316	307	303	0	0	0	0	New.World.Monkey
chr13:57798054:57798237:+	LINE	L1	L1ME2z	183	183	183	183	183	184	184	185	0	0	0	0	New.World.Monkey
chr13:57798445:57798899:+	LINE	L1	L1ME2z	454	454	454	0	450	451	451	0	0	0	0	0	Old.World.Monkey
chr13:57798996:57799249:+	SINE	Alu	AluSz	253	253	253	252	253	260	260	246	0	0	0	0	New.World.Monkey
chr13:57801573:57801782:-	LINE	L1	L1MA7	209	209	209	208	204	0	207	208	0	0	0	292	Eutheria
chr13:57802175:57802265:+	Unknown?	Unknown?	MER130	90	90	90	90	90	90	90	90	90	0	89	89	Eutheria
chr13:57803003:57803202:-	SINE	MIR	MIRc	199	199	200	200	198	0	0	0	0	0	0	0	Apes
chr13:57803778:57810198:+	LINE	L1	L1PA7	6420	6737	10933	0	6421	0	0	0	0	0	0	0	Apes
chr13:57811080:57811265:+	LINE	L1	L1MA8	185	185	185	182	186	202	228	183	0	0	0	0	New.World.Monkey
chr13:57812894:57813229:-	LINE	L1	L1MA8	335	335	335	335	329	354	335	326	0	0	0	0	New.World.Monkey
chr13:57814827:57814939:-	LINE	L1	L1MEc	112	112	112	112	112	112	112	112	185	0	0	0	Pig.Cow
chr13:57814983:57815239:-	LTR	ERVL	HERV16-int	256	254	255	252	250	252	252	252	0	0	0	0	New.World.Monkey
chr13:57815242:57815405:+	LTR	ERVL	ERV3-16A3_I-int	163	163	163	161	163	163	163	158	0	0	0	0	New.World.Monkey
chr13:57815706:57816108:-	LTR	ERVL-MaLR	MSTB	402	402	402	418	403	404	404	0	0	0	0	0	Old.World.Monkey
chr13:57816131:57816158:+	LTR	ERVL	LTR16A	27	0	27	27	27	27	27	27	0	0	0	0	New.World.Monkey
chr13:57816158:57816521:+	LTR	ERVL-MaLR	THE1B	363	0	362	357	360	361	361	819	0	0	0	0	New.World.Monkey
chr13:57816521:57816746:+	LTR	ERVL	LTR16A	225	225	225	225	225	225	225	220	0	0	0	0	New.World.Monkey
chr13:57817037:57817135:+	SINE	MIR	MIRb	98	98	98	98	98	98	98	0	0	0	97	100	Eutheria
chr13:57818052:57818590:+	LINE	L1	L1MC1	538	538	537	517	538	0	0	2941	0	0	0	0	New.World.Monkey
chr13:57818594:57818679:+	LINE	L1	L1MC1	85	85	85	4197	84	84	84	163	0	0	0	0	New.World.Monkey
chr13:57818722:57818939:-	DNA	hAT-Charlie	MER58C	217	217	216	216	213	218	218	217	0	0	0	0	New.World.Monkey
chr13:57820963:57821163:-	Unknown	Unknown	UCON27	200	200	200	200	198	200	200	200	0	0	197	197	Eutheria
chr13:57821508:57821907:+	LINE	L1	L1MA6	399	397	407	395	390	396	396	650	0	0	0	0	New.World.Monkey
chr13:57821927:57822473:-	Unknown	Unknown	UCON27	546	546	545	737	543	545	545	536	645	0	0	0	Pig.Cow
chr13:57822668:57822765:-	LINE	L1	L1ME3A	97	97	97	97	97	97	97	99	98	0	0	0	Pig.Cow
chr13:57822942:57823083:-	LINE	L1	HAL1	141	141	141	167	141	140	142	142	0	0	0	137	Eutheria
chr13:57823088:57824404:+	LINE	L1	L1PB4	1316	1318	1316	2794	1318	1328	1328	1310	0	0	0	0	New.World.Monkey
chr13:57824413:57824896:-	LINE	L1	HAL1	483	484	484	484	0	481	481	491	0	0	0	0	New.World.Monkey
chr13:57824927:57825166:-	LINE	L1	HAL1	239	239	239	239	0	0	238	0	0	0	0	0	Old.World.Monkey
chr13:57828103:57828342:-	SINE	MIR	MIR	239	239	239	239	239	237	237	240	0	0	237	234	Eutheria
chr13:57829656:57829730:+	SINE	Alu	AluSx	74	74	74	74	74	74	74	74	0	0	0	0	New.World.Monkey
chr13:57830691:57830929:+	LTR	ERV1	PRIMA4-int	238	238	236	238	238	238	238	237	242	233	0	0	Pig.Cow
chr13:57831248:57831423:+	SINE	Alu	AluSp	175	171	0	0	0	0	0	0	0	0	0	0	Great.Apes
chr13:57831636:57832071:+	LTR	ERV1	PRIMAX-int	435	435	435	435	426	435	435	0	469	0	0	0	Pig.Cow
chr13:57832187:57835380:+	LTR	ERV1	PRIMA4-int	3193	3193	3183	0	3187	3193	3192	4900	0	0	0	0	New.World.Monkey
chr13:57836400:57836691:+	LTR	ERV1	LTR39-int	291	290	291	291	291	291	291	299	0	0	0	0	New.World.Monkey
chr13:57836682:57837063:+	LTR	ERV1	LTR23-int	381	381	381	381	381	392	392	668	0	0	0	0	New.World.Monkey
chr13:57837129:57837562:+	LTR	ERV1	LTR56	433	433	433	664	421	434	434	0	0	0	0	0	Old.World.Monkey
chr13:57837870:57838062:-	DNA	hAT-Charlie	MER58A	192	191	192	192	192	213	213	0	0	0	0	0	Old.World.Monkey
chr13:57838077:57838362:+	LINE	L1	L1MD2	285	285	284	285	0	280	280	0	0	0	0	0	Old.World.Monkey
chr13:57839176:57839974:-	LINE	L1	L1ME1	798	2499	797	798	798	778	778	777	0	0	0	0	New.World.Monkey
chr13:57840022:57840459:+	LINE	L1	L1MC3	437	439	438	438	0	438	438	0	0	0	0	0	Old.World.Monkey
chr13:57840459:57840587:+	SINE	Alu	FLAM_C	128	128	128	134	0	0	132	0	0	0	0	0	Old.World.Monkey
chr13:57840587:57841272:+	LINE	L1	L1MC3	685	695	689	662	0	0	724	0	0	0	0	0	Old.World.Monkey
chr13:57841272:57841578:+	SINE	Alu	AluJr	306	306	306	306	0	0	312	0	0	0	0	0	Old.World.Monkey
chr13:57841578:57842190:+	LINE	L1	L1MC3	612	612	612	611	0	0	610	0	0	0	0	0	Old.World.Monkey
chr13:57842190:57843068:-	LINE	L1	L1PA16	878	878	879	883	0	0	880	0	0	0	0	0	Old.World.Monkey
chr13:57843075:57843949:+	LINE	L1	L1P4	874	875	875	2815	879	0	880	0	0	0	0	0	Old.World.Monkey
chr13:57843955:57844472:+	LINE	L1	L1MC3	517	517	521	518	509	0	517	0	0	0	0	0	Old.World.Monkey
chr13:57844497:57844741:+	SINE	Alu	AluJo	244	244	244	244	313	0	0	0	0	0	0	0	Apes
chr13:57844753:57845292:+	LINE	L1	L1MC3	539	541	541	537	541	0	0	0	0	0	0	0	Apes
chr13:57845292:57845435:+	LINE	L1	L1MC3	143	143	143	143	143	0	0	0	0	0	0	0	Apes
chr13:57845488:57845849:+	LINE	L1	L1MC3	361	361	362	354	361	0	0	0	0	0	0	0	Apes
chr13:57845849:57846156:+	LINE	L1	L1PA3	307	304	307	0	0	0	0	0	0	0	0	0	Great.Apes
chr13:57846156:57848589:+	LINE	L1	L1MC3	2433	2436	2437	2442	2438	0	0	0	0	0	0	0	Apes
chr13:57848589:57848893:+	SINE	Alu	AluSq2	304	304	305	294	293	0	0	0	0	0	0	0	Apes
chr13:57848893:57848932:+	LINE	L1	L1MC3	39	39	39	39	39	0	0	0	0	0	0	39	Eutheria
chr13:57848936:57849435:-	LINE	L1	L1MB8	499	500	500	496	488	0	0	0	0	511	0	0	Pig.Cow
chr13:57851287:57851710:+	LTR	ERVL-MaLR	MLT1D	423	424	423	420	423	427	427	488	0	0	0	0	New.World.Monkey
chr13:57853193:57853280:+	LINE	L1	L1MA9	87	87	87	87	87	87	87	83	0	0	0	0	New.World.Monkey
chr13:57853303:57854868:+	LINE	L1	L1MA9	1565	1565	1567	1562	1552	1558	1557	0	0	0	0	0	Old.World.Monkey
chr13:57854868:57855173:+	SINE	Alu	AluSc	305	292	0	313	308	308	304	0	0	0	0	0	Old.World.Monkey
chr13:57855173:57857155:+	LINE	L1	L1MA9	1982	1975	0	1975	1973	0	1985	0	0	0	0	0	Old.World.Monkey
chr13:57857259:57857498:-	SINE	MIR	MIRc	239	239	0	239	239	238	238	0	0	0	0	0	Old.World.Monkey
chr13:57858046:57858247:+	DNA	TcMar-Tigger	MER82	201	201	201	201	201	200	200	0	204	0	0	0	Pig.Cow
chr13:57858667:57858945:+	LINE	CR1	L3	278	282	282	280	283	288	286	0	279	0	0	0	Pig.Cow
chr13:57859057:57859364:-	SINE	Alu	AluSp	307	305	302	578	306	304	317	0	0	0	0	0	Old.World.Monkey
chr13:57859593:57861295:-	LTR	ERV1	LTR12C	1702	1681	1703	1701	1659	0	0	0	0	0	0	0	Apes
chr13:57862475:57863012:+	LINE	L1	L1MA7	537	537	538	535	530	539	578	532	0	0	0	0	New.World.Monkey
chr13:57864807:57865029:-	LINE	L2	L2c	222	222	222	221	224	221	221	0	0	0	0	0	Old.World.Monkey
chr13:57865057:57866157:+	LINE	L1	L1ME2z	1100	1104	1103	1106	0	0	0	0	0	0	0	0	Great.Apes
chr13:57866190:57866490:-	SINE	Alu	AluY	300	300	300	305	297	0	0	0	0	0	0	0	Apes
chr13:57866490:57866843:+	LINE	L1	L1ME2z	353	353	355	352	350	352	353	348	0	0	0	0	New.World.Monkey
chr13:57867014:57867430:-	LINE	L2	L2c	416	416	416	409	0	414	414	415	0	0	0	0	New.World.Monkey
chr13:57867530:57867725:-	LTR	ERVL-MaLR	MLT1D	195	195	195	195	195	195	195	196	0	0	0	0	New.World.Monkey
chr13:57867729:57867893:-	LTR	ERVL-MaLR	MLT1D	164	164	163	163	164	164	164	200	0	0	0	0	New.World.Monkey
chr13:57869825:57869872:-	LINE	L2	L2b	47	47	47	49	49	49	49	55	47	49	47	47	Eutheria
chr13:57870078:57870186:-	LINE	L2	L2a	108	108	108	108	108	108	108	106	109	156	0	0	Pig.Cow
chr13:57870318:57870422:-	SINE	MIR	MIR	104	104	104	104	104	104	104	104	108	0	0	0	Pig.Cow
chr13:57870422:57870758:+	LINE	L1	L1PA13	336	330	336	340	336	341	335	345	0	0	0	0	New.World.Monkey
chr13:57870758:57870915:-	SINE	MIR	MIR	157	157	157	156	158	171	157	152	0	0	0	0	New.World.Monkey
chr13:57873154:57873375:-	SINE	MIR	MIR	221	221	221	221	221	221	221	220	0	261	0	0	Pig.Cow
chr13:57873402:57873603:-	SINE	MIR	MIRb	201	201	201	201	201	197	197	204	205	205	0	0	Pig.Cow
chr13:57874619:57875106:-	LINE	L1	L1MC5	487	485	487	487	481	1198	1356	495	0	0	0	0	New.World.Monkey
chr13:57875726:57875827:-	LINE	L2	L2a	101	101	101	101	101	101	101	101	0	0	0	101	Eutheria
chr13:57877148:57877265:-	LINE	L2	L2c	117	117	117	117	117	117	117	0	0	0	0	0	Old.World.Monkey
chr13:57877471:57877953:+	LTR	ERVL	LTR79	482	482	482	486	477	486	486	484	0	484	466	0	Eutheria
chr13:57878240:57878626:-	LTR	ERVL-MaLR	MLT1A	386	386	386	386	385	0	425	391	0	401	0	0	Pig.Cow
chr13:57882245:57882546:+	SINE	Alu	AluSc	301	301	301	309	293	299	299	0	0	0	0	0	Old.World.Monkey
chr13:57884780:57885669:+	LTR	ERV1	LTR1D	889	889	889	889	888	889	888	0	0	0	0	0	Old.World.Monkey
chr13:57886005:57886214:+	SINE	Alu	AluSx3	209	214	208	209	204	0	0	0	0	0	0	0	Apes
chr13:57886749:57886925:+	LINE	L1	L1MEe	176	176	175	175	175	0	0	0	0	0	0	0	Apes
chr13:57886949:57887443:+	LINE	L1	L1MEe	494	494	497	0	497	0	0	0	0	0	0	0	Apes
chr13:57887584:57888326:+	LINE	L1	L1MEe	742	740	747	743	734	0	0	0	0	0	0	0	Apes
chr13:57888350:57888627:+	LINE	L1	L1MEe	277	280	281	281	275	271	275	0	0	0	0	0	Old.World.Monkey
chr13:57889668:57889901:-	SINE	Alu	AluSx	233	0	233	0	0	0	0	0	0	0	0	0	Great.Apes
chr13:57890216:57890485:-	SINE	Alu	AluSx1	269	269	269	269	270	291	293	0	0	0	0	0	Old.World.Monkey
chr13:57890548:57892172:+	LINE	L1	L1PA11	1624	1621	1647	0	1622	0	1612	1629	0	0	0	0	New.World.Monkey
chr13:57893435:57893742:+	LINE	L1	L1MA7	307	307	306	299	303	350	350	0	0	0	0	0	Old.World.Monkey
chr13:57895219:57895309:-	LINE	CR1	Plat_L3	90	90	90	90	90	91	91	89	90	90	0	0	Pig.Cow
chr13:57895443:57895574:-	SINE	Alu	FLAM_A	131	130	131	131	131	0	0	129	0	0	0	0	New.World.Monkey
chr13:57895628:57895763:-	SINE	MIR	MIR	135	135	135	135	135	135	135	135	0	155	0	0	Pig.Cow
chr13:57896000:57896093:-	DNA	hAT	MER53	93	93	93	93	92	93	93	94	97	98	0	0	Pig.Cow
chr13:57896557:57896769:+	LINE	L1	L1M5	212	212	212	0	212	211	212	491	0	0	0	0	New.World.Monkey
chr13:57897016:57897604:+	LINE	L1	HAL1	588	587	0	0	598	609	609	588	0	0	0	0	New.World.Monkey
chr13:57897857:57898219:-	LINE	L1	L1PB4	362	362	0	0	362	376	370	360	0	0	0	0	New.World.Monkey
chr13:57898253:57898276:-	LINE	L1	L1PB4	23	25	0	0	0	0	0	0	0	0	0	0	Great.Apes
chr13:57898363:57898735:+	LINE	L1	L1P4	372	373	0	0	0	372	374	378	0	0	0	0	New.World.Monkey
chr13:57898735:57899003:+	SINE	Alu	AluSx	268	264	0	0	258	0	0	0	0	0	0	0	Apes
chr13:57899003:57899057:+	LINE	L1	L1P4	54	54	54	54	54	53	54	54	0	0	0	0	New.World.Monkey
chr13:57900320:57900410:-	DNA	hAT-Charlie	Charlie4z	90	90	90	90	90	0	89	90	0	0	0	0	New.World.Monkey
chr13:57902141:57902357:+	SINE	MIR	MIRb	216	216	215	216	216	216	216	211	0	215	0	0	Pig.Cow
chr13:57902684:57903002:-	SINE	Alu	AluYb8	318	0	0	0	0	0	0	0	0	0	0	0	Human
chr13:57903682:57904692:-	LINE	L1	L1PA3	1010	1009	1006	0	0	0	0	0	0	0	0	0	Great.Apes
chr13:57905003:57905193:-	LINE	L1	L1MA9	190	190	190	190	190	0	192	191	0	0	206	212	Eutheria
chr13:57907535:57908008:-	LINE	L2	L2a	473	473	473	472	0	473	473	0	0	0	0	0	Old.World.Monkey
chr13:57908008:57908142:-	LINE	L2	L2a	134	134	131	134	134	135	135	134	0	0	0	0	New.World.Monkey
chr13:57908553:57908943:-	LINE	L1	L1MA1	390	389	393	0	396	395	395	397	0	0	0	0	New.World.Monkey
chr13:57908986:57909717:-	LINE	L1	L1MA1	731	0	708	704	777	0	707	709	0	0	0	0	New.World.Monkey
chr13:57909897:57910214:-	LINE	L1	L1ME3A	317	317	317	0	317	318	318	0	0	0	0	0	Old.World.Monkey
chr13:57910281:57910564:-	LINE	L1	L1MEg	283	284	284	284	284	283	284	0	0	0	0	0	Old.World.Monkey
chr13:57911137:57911235:+	LINE	L2	L2b	98	98	98	98	98	98	98	0	0	0	0	0	Old.World.Monkey
chr13:57911290:57911435:+	LINE	L2	L2b	145	145	145	145	145	141	141	0	0	0	0	0	Old.World.Monkey
chr13:57912292:57912406:-	LINE	L2	L2c	114	114	114	114	114	0	0	0	0	0	0	0	Apes
chr13:57912447:57912698:+	LTR	ERVL	MER21A	251	251	251	263	250	266	266	0	0	0	0	0	Old.World.Monkey
chr13:57912704:57913226:+	LTR	ERVL	MER21A	522	522	522	525	525	528	528	0	0	0	0	0	Old.World.Monkey
chr13:57913623:57914127:-	LINE	L2	L2c	504	508	511	0	498	506	506	0	0	0	0	0	Old.World.Monkey
chr13:57914155:57914358:+	LINE	L1	L1PREC2	203	203	203	0	205	0	0	0	0	0	0	0	Apes
chr13:57914501:57914630:+	LINE	L2	L2b	129	129	129	129	127	125	125	131	0	0	0	0	New.World.Monkey
chr13:57914704:57915181:+	LINE	L1	L1MA6	477	477	477	456	472	478	478	0	0	0	0	0	Old.World.Monkey
chr13:57915229:57916213:+	LINE	L1	L1MA6	984	987	0	0	992	985	985	0	0	0	0	0	Old.World.Monkey
chr13:57917697:57917965:-	SINE	Alu	AluJr4	268	268	271	271	271	270	270	271	0	0	0	0	New.World.Monkey
chr13:57918688:57918775:-	LINE	L2	L2a	87	87	87	87	87	87	87	87	0	0	0	0	New.World.Monkey
chr13:57918836:57919015:+	DNA	hAT-Charlie	MER5A	179	179	179	179	179	179	179	179	0	0	0	0	New.World.Monkey
chr13:57919059:57919406:+	LINE	L1	L1ME3A	347	347	346	347	351	352	352	343	0	0	0	0	New.World.Monkey
chr13:57919382:57919439:+	LINE	L1	L1ME3A	57	57	56	57	57	57	57	0	0	0	0	0	Old.World.Monkey
chr13:57919439:57920178:+	LTR	ERV1	LTR8	739	741	740	746	714	744	744	1218	0	0	0	0	New.World.Monkey
chr13:57920178:57920245:+	LINE	L1	L1ME3A	67	67	67	67	67	67	67	67	0	0	0	0	New.World.Monkey
chr13:57920258:57920620:+	LINE	L1	L1PA16	362	362	362	362	357	363	363	368	0	0	0	0	New.World.Monkey
chr13:57920684:57920871:+	LINE	L1	L1ME3A	187	183	183	187	0	183	183	183	0	0	0	0	New.World.Monkey
chr13:57920933:57921275:+	DNA	TcMar-Tigger	Tigger7	342	342	342	342	347	347	347	339	0	0	0	0	New.World.Monkey
chr13:57921270:57921408:+	DNA	TcMar-Tigger	Tigger7	138	138	138	138	138	142	142	143	0	0	0	0	New.World.Monkey
chr13:57921413:57921533:+	LINE	L1	L1ME3A	120	119	120	120	120	120	120	121	0	0	0	0	New.World.Monkey
chr13:57921606:57922139:-	LTR	ERVL	MLT2B3	533	537	530	542	576	537	538	555	0	0	0	0	New.World.Monkey
chr13:57922139:57922425:+	LINE	L1	L1ME3A	286	286	286	286	285	286	286	291	0	0	0	0	New.World.Monkey
chr13:57922425:57922999:+	LTR	ERV1	LTR49	574	576	601	577	580	578	577	560	0	0	0	0	New.World.Monkey
chr13:57922999:57923116:+	LINE	L1	L1ME3A	117	117	117	117	117	115	115	112	112	0	0	117	Eutheria
chr13:57923372:57923576:-	DNA	hAT-Charlie	MER20	204	204	204	204	204	203	214	200	350	0	0	0	Pig.Cow
chr13:57923668:57924128:-	LINE	L2	L2a	460	456	461	456	452	445	445	446	0	726	0	0	Pig.Cow
chr13:57924137:57924352:+	LINE	L1	L1M5	215	215	215	0	215	215	215	209	0	210	0	0	Pig.Cow
chr13:57924731:57925034:+	LINE	L2	L2b	303	554	303	303	297	291	291	303	0	0	0	0	New.World.Monkey
chr13:57925340:57925412:-	LTR	ERVL	LTR50	72	72	72	72	0	73	73	73	73	71	0	0	Pig.Cow
chr13:57925541:57925641:-	LTR	ERVL	LTR50	100	100	100	104	104	104	104	103	103	95	0	0	Pig.Cow
chr13:57925689:57925873:-	LTR	ERVL	LTR50	184	184	184	184	186	192	193	185	192	0	0	0	Pig.Cow
chr13:57925967:57926091:-	LINE	L2	L2a	124	124	124	124	124	123	123	0	0	0	0	0	Old.World.Monkey
chr13:57926237:57926295:+	DNA	hAT-Charlie	MER20	58	58	58	58	58	57	56	58	0	56	0	0	Pig.Cow
chr13:57926299:57926505:+	DNA	hAT-Charlie	MER58A	206	206	205	204	206	206	206	205	223	0	0	0	Pig.Cow
chr13:57927746:57927854:-	LINE	L2	L2c	108	104	108	108	108	108	108	108	0	141	139	0	Eutheria
chr13:57928018:57928374:+	LTR	ERVL-MaLR	MLT1A0	356	356	356	355	356	361	361	362	0	0	0	0	New.World.Monkey
chr13:57929254:57929352:+	LINE	L1	L1MC2	98	98	98	0	0	98	0	0	0	0	0	0	Old.World.Monkey
chr13:57929361:57929562:-	LINE	L1	L1MD2	201	200	198	0	0	0	0	0	0	0	0	0	Great.Apes
chr13:57929788:57930718:-	LINE	L1	L1PA3	930	923	0	0	0	0	0	0	0	0	0	0	Great.Apes
chr13:57930716:57933324:+	LINE	L1	L1PA3	2608	2609	0	0	0	0	0	0	0	0	0	0	Great.Apes
chr13:57933326:57934015:+	LINE	L1	L1MC2	689	688	692	692	0	0	689	689	692	0	0	0	Pig.Cow
chr13:57934597:57934646:-	LINE	L2	L2b	49	49	49	49	53	49	53	49	0	0	0	0	New.World.Monkey
chr13:57935367:57935416:+	LINE	L1	L1PB2	49	49	49	0	49	0	0	0	51	56	0	0	Pig.Cow
chr13:57935474:57935835:+	LINE	L1	L1PB2	361	360	361	361	345	361	361	352	0	0	0	0	New.World.Monkey
chr13:57936391:57936529:+	LINE	L2	L2b	138	138	138	139	139	139	139	152	0	0	0	0	New.World.Monkey
chr13:57941386:57941612:+	SINE	MIR	MIR	226	226	226	226	0	0	222	223	0	0	0	0	New.World.Monkey
chr13:57943001:57943359:-	LINE	L1	L1M2	358	354	358	356	359	361	361	371	0	0	0	0	New.World.Monkey
chr13:57943361:57943838:+	LINE	L1	L1MA7	477	505	505	506	505	494	494	0	0	0	0	0	Old.World.Monkey
chr13:57943860:57943940:-	SINE	MIR	MIR	80	80	80	80	80	80	80	0	0	0	0	88	Eutheria
chr13:57944036:57944213:-	LTR	ERVL-MaLR	MLT1J1	177	177	177	177	177	177	177	177	187	0	0	0	Pig.Cow
chr13:57944481:57944639:-	LINE	L1	L1MC3	158	0	0	0	0	0	0	0	0	0	0	0	Human
chr13:57944631:57944751:-	LINE	L1	L1MC	120	120	120	120	120	123	123	125	120	124	0	0	Pig.Cow
chr13:57947375:57947470:-	LINE	RTE	L4	95	95	95	95	0	95	95	96	100	96	0	0	Pig.Cow
chr13:57947573:57947854:-	SINE	Alu	AluSz	281	281	281	283	281	285	285	0	0	0	0	0	Old.World.Monkey
chr13:57948051:57948828:+	DNA	hAT-Charlie	Charlie1a	777	777	775	778	803	793	792	0	763	0	0	0	Pig.Cow
chr13:57948816:57948973:+	DNA	hAT-Charlie	Charlie1a	157	158	159	159	159	159	159	0	164	0	0	0	Pig.Cow
chr13:57950084:57950596:+	LTR	ERVL-MaLR	MLT1K	512	510	510	512	512	503	502	0	0	0	0	0	Old.World.Monkey
chr13:57951741:57952359:-	LINE	L1	L1MB5	618	618	620	620	619	0	0	0	0	0	0	0	Apes
chr13:57952363:57952673:+	LTR	ERVL-MaLR	THE1B	310	310	310	311	311	0	0	0	0	0	0	0	Apes
chr13:57952673:57952951:+	SINE	Alu	AluSz	278	278	278	277	278	0	0	0	0	0	0	0	Apes
chr13:57952995:57953044:+	LTR	ERVL-MaLR	THE1B	49	49	0	49	49	0	0	0	0	0	0	0	Apes
chr13:57953044:57954136:-	LINE	L1	L1MB5	1092	1089	0	1094	1097	0	0	0	0	0	0	0	Apes
chr13:57954160:57956162:-	LINE	L1	L1MB5	2002	1997	1995	1987	1995	0	0	0	0	0	0	0	Apes
chr13:57956161:57956405:+	LINE	L1	L1MEf	244	244	244	249	249	0	244	0	0	0	0	0	Old.World.Monkey
chr13:57956711:57956876:+	LTR	ERVL-MaLR	MLT1A	165	165	164	165	169	169	169	169	0	0	0	0	New.World.Monkey
chr13:57956876:57957103:+	LINE	L1	L1MEf	227	227	227	226	227	227	227	226	0	0	0	0	New.World.Monkey
chr13:57957109:57957469:+	LTR	ERVL	MLT2C1	360	360	360	360	358	360	366	353	0	0	0	0	New.World.Monkey
chr13:57957589:57957759:+	LINE	L1	L1MEf	170	170	168	170	171	173	172	168	0	0	0	0	New.World.Monkey
chr13:57957802:57958045:-	DNA	hAT-Charlie	MER33	243	243	246	0	243	246	246	248	0	0	0	0	New.World.Monkey
chr13:57959029:57959118:-	LINE	L1	L1MA3	89	89	89	89	88	0	89	85	0	0	0	0	New.World.Monkey
chr13:57959366:57959667:-	SINE	Alu	AluSp	301	300	0	0	294	0	0	0	0	0	0	0	Apes
chr13:57960765:57961123:-	DNA	hAT-Charlie	Charlie1b	358	358	348	355	352	354	354	362	0	1724	0	0	Pig.Cow
chr13:57964028:57964372:-	LTR	ERVL-MaLR	MSTC	344	344	344	344	344	344	344	333	0	0	0	0	New.World.Monkey
chr13:57966395:57966590:+	LINE	L2	L2b	195	192	195	195	195	195	195	0	207	0	0	0	Pig.Cow
chr13:57966749:57966819:+	LINE	L2	L2b	70	70	68	70	70	70	70	0	75	0	0	0	Pig.Cow
chr13:57966929:57966992:+	LINE	L2	L2	63	63	63	63	63	60	60	0	0	0	0	0	Old.World.Monkey
chr13:57967126:57967407:+	SINE	Alu	AluY	281	0	0	0	0	0	0	0	0	0	0	0	Human
chr13:57967471:57967759:+	LINE	L2	L2	288	288	288	288	286	287	287	0	294	0	0	0	Pig.Cow
chr13:57967792:57968288:+	LINE	L2	L2a	496	496	491	492	499	497	497	0	0	0	0	0	Old.World.Monkey
chr13:57968438:57969880:+	LINE	L2	L2	1442	1445	1437	1442	1442	1417	1421	0	0	0	0	0	Old.World.Monkey
chr13:57969898:57970455:-	LINE	L1	L1ME2	557	559	558	558	561	569	572	0	0	0	0	0	Old.World.Monkey
chr13:57970455:57970556:-	LINE	L1	L1PA8	101	101	104	104	103	106	106	0	0	0	0	0	Old.World.Monkey
chr13:57970556:57970836:-	LINE	L1	L1ME2	280	280	280	280	279	279	279	0	0	0	0	0	Old.World.Monkey
chr13:57970861:57970941:-	LINE	L1	L1ME2	80	80	80	80	80	80	80	0	0	0	0	0	Old.World.Monkey
chr13:57971106:57971192:-	LINE	L1	L1ME2	86	86	86	86	86	86	86	0	0	0	0	0	Old.World.Monkey
chr13:57971192:57971697:-	LTR	ERVL-MaLR	MLT1D	505	506	506	507	508	490	490	0	0	0	0	0	Old.World.Monkey
chr13:57971697:57972326:-	LINE	L1	L1ME2	629	631	631	638	648	0	653	0	0	0	0	0	Old.World.Monkey
chr13:57972322:57973628:-	LINE	L1	L1MA10	1306	1310	1304	1312	0	1374	1454	0	0	0	0	0	Old.World.Monkey
chr13:57973681:57973856:+	LINE	L1	L1M3	175	175	175	175	0	174	174	0	0	0	0	0	Old.World.Monkey
chr13:57973997:57974396:-	LINE	L1	L1ME2	399	399	398	0	386	0	0	0	0	0	0	0	Apes
chr13:57974396:57974707:-	SINE	Alu	AluSx	311	0	0	0	304	0	0	0	0	0	0	0	Apes
chr13:57974707:57974836:-	LINE	L1	L1ME2	129	129	129	130	130	0	0	127	0	126	0	0	Pig.Cow
chr13:57975509:57975848:-	SINE	Alu	AluYa5	339	0	0	0	0	0	0	0	0	0	0	0	Human
chr13:57976351:57976648:+	SINE	Alu	AluSz	297	294	0	296	294	0	316	292	0	0	0	0	New.World.Monkey
chr13:57977787:57977913:+	SINE	Alu	FLAM_A	126	126	0	0	126	126	126	126	0	0	0	0	New.World.Monkey
chr13:57979414:57979933:+	LTR	ERV1	LTR7B	519	522	0	522	0	527	527	0	0	0	0	0	Old.World.Monkey
chr13:57980597:57980899:-	SINE	Alu	AluY	302	303	302	300	296	0	0	0	0	0	0	0	Apes
chr13:57981458:57982001:+	LTR	ERVL	MLT2A2	543	543	543	543	547	536	536	533	0	0	0	0	New.World.Monkey
chr13:57983179:57985170:+	LINE	L1	L1M1	1991	1992	1991	1986	1979	1981	1981	0	0	0	0	0	Old.World.Monkey
chr13:57985170:57985837:+	LINE	L1	L1PA3	667	660	668	0	0	0	0	0	0	0	0	0	Great.Apes
chr13:57985837:57986879:+	LINE	L1	L1M1	1042	1047	1048	1037	0	0	1046	0	0	0	0	0	Old.World.Monkey
chr13:57986879:57988871:+	LINE	L1	L1M1	1992	1973	1979	2000	0	0	2042	1996	0	0	0	0	New.World.Monkey
chr13:57988865:57988916:+	LINE	L1	L1MA3	51	76	53	0	0	55	55	0	0	0	0	0	Old.World.Monkey
chr13:57991195:57991694:-	LINE	L1	HAL1	499	498	498	494	501	495	496	501	0	0	0	0	New.World.Monkey
chr13:57991959:57992291:-	LINE	L1	HAL1	332	328	1625	350	332	0	0	333	0	339	0	0	Pig.Cow
chr13:57992521:57992791:-	LINE	L1	HAL1	270	270	270	270	267	272	272	271	0	0	0	0	New.World.Monkey
chr13:57993307:57993633:-	SINE	Alu	AluSz	326	0	311	0	312	314	315	0	0	0	0	0	Old.World.Monkey
chr13:57993724:57993833:+	LINE	L2	L2	109	109	109	109	109	109	109	109	109	112	0	114	Eutheria
chr13:57993933:57994101:+	DNA	hAT-Tip100	MER45A	168	168	169	168	168	168	168	0	363	0	165	161	Eutheria
chr13:57994105:57994200:+	SINE	MIR	MIRb	95	95	95	95	95	95	95	0	0	0	0	0	Old.World.Monkey
chr13:57995394:57995590:+	SINE	MIR	MIRb	196	196	196	196	196	195	195	199	0	0	203	0	Eutheria
chr13:57995811:57995903:-	SINE	MIR	MIRb	92	92	92	92	92	92	92	92	142	124	0	91	Eutheria
chr13:57996534:57996669:+	SINE	Alu	AluY	135	135	129	135	133	0	0	0	0	227	0	0	Pig.Cow
chr13:57997487:57997776:-	SINE	Alu	AluY	289	318	0	289	282	293	293	0	0	0	0	0	Old.World.Monkey
chr13:57997807:57997940:-	LINE	L2	L2c	133	133	0	133	133	133	133	133	138	131	135	144	Eutheria
chr13:57998581:57998691:-	SINE	Alu	FLAM_A	110	110	0	110	110	110	110	109	0	0	0	0	New.World.Monkey
chr13:57998919:57999214:+	SINE	Alu	AluY	295	295	0	296	0	0	0	0	0	0	0	0	Great.Apes
chr13:57999413:57999597:+	LINE	L1	L1PA15-16	184	189	0	189	185	0	0	189	0	0	0	0	New.World.Monkey
chr13:57999595:57999999:+	LINE	L1	L1PA15-16	404	404	0	404	404	410	410	409	0	0	0	0	New.World.Monkey
chr13:58000000:58001979:+	LINE	L1	L1PA10	1979	1973	0	0	1971	1995	1993	0	0	0	0	0	Old.World.Monkey
chr13:58001979:58003963:+	LINE	L1	L1PA10	1984	1989	0	1988	1992	0	0	0	0	0	0	0	Apes
chr13:58003990:58007428:+	LINE	L1	L1PA16	3438	3436	0	3464	3438	0	0	0	0	0	0	0	Apes
chr13:58007635:58007970:+	DNA	TcMar-Tigger	Tigger4	335	335	335	334	337	339	339	0	0	0	0	0	Old.World.Monkey
chr13:58008107:58008410:+	SINE	Alu	AluJb	303	302	302	304	302	300	300	0	0	0	0	0	Old.World.Monkey
chr13:58008589:58008793:-	LINE	L1	L1PB2	204	204	204	203	204	224	200	0	0	0	0	0	Old.World.Monkey
chr13:58008793:58010896:-	LINE	L1	L1PBa1	2103	2130	2099	2104	2067	0	2101	0	0	0	0	0	Old.World.Monkey
chr13:58010901:58011376:-	LTR	ERV1	LTR15	475	475	475	473	479	0	0	0	0	0	0	0	Apes
chr13:58011376:58012543:-	LINE	L1	L1PBa1	1167	1169	1170	1144	1172	1160	1167	1157	0	0	0	0	New.World.Monkey
chr13:58013838:58014080:+	SINE	Alu	AluSq2	242	242	244	241	335	242	242	241	0	0	0	0	New.World.Monkey
chr13:58014259:58014706:+	LTR	ERVL	MLT2A2	447	448	448	448	448	442	442	447	0	0	0	0	New.World.Monkey
chr13:58015041:58015187:-	SINE	MIR	MIR	146	146	146	146	146	149	149	144	0	0	0	0	New.World.Monkey
chr13:58015305:58015661:-	DNA	TcMar-Tigger	Tigger2	356	356	356	356	356	351	351	348	0	0	0	0	New.World.Monkey
chr13:58015665:58015730:-	DNA	TcMar-Tigger	Tigger2b_Pri	65	65	65	65	65	64	64	65	0	0	0	0	New.World.Monkey
chr13:58015730:58015953:-	DNA	TcMar-Tigger	MER2	223	222	220	223	220	222	221	230	0	0	0	0	New.World.Monkey
chr13:58016059:58016367:+	DNA	hAT-Charlie	MER33	308	309	307	308	305	313	313	0	0	0	0	0	Old.World.Monkey
chr13:58016621:58016928:-	SINE	Alu	AluSc	307	323	313	305	302	0	0	0	0	0	0	0	Apes
chr13:58018358:58018583:-	LINE	L1	L1MC5	225	227	226	224	225	0	0	0	0	0	0	0	Apes
chr13:58019023:58019117:-	LINE	L2	L2a	94	94	94	93	94	94	94	94	0	99	0	91	Eutheria
chr13:58019249:58019351:-	SINE	Alu	AluYc	102	102	103	97	0	0	0	0	0	0	0	0	Great.Apes
chr13:58023041:58023080:+	LINE	L2	L2b	39	39	39	39	39	39	39	0	38	38	64	63	Eutheria
chr13:58023561:58023643:+	DNA	TcMar-Mariner	MADE1	82	82	82	82	82	82	82	82	0	0	0	0	New.World.Monkey
chr13:58023648:58023762:-	LTR	ERVL-MaLR	MLT1N2	114	114	114	114	113	114	114	114	111	111	0	0	Pig.Cow
chr13:58024323:58024563:+	DNA	Merlin	Merlin1_HS	240	240	0	245	240	241	241	0	0	0	0	0	Old.World.Monkey
chr13:58024552:58024977:+	DNA	Merlin	Merlin1_HS	425	425	0	424	425	425	425	0	0	0	0	0	Old.World.Monkey
chr13:58025017:58025441:-	LTR	ERVL-MaLR	MLT1B	424	424	424	422	414	420	420	0	420	413	0	0	Pig.Cow
chr13:58025570:58026199:-	DNA	TcMar-Tigger	Tigger9a	629	630	640	625	643	686	678	0	0	0	0	0	Old.World.Monkey
chr13:58026778:58026849:+	LINE	L1	L1ME4a	71	72	72	70	72	72	72	72	0	0	0	0	New.World.Monkey
chr13:58026879:58026980:-	LTR	ERVL-MaLR	THE1D	101	0	0	0	0	0	0	0	0	0	0	0	Human
chr13:58028533:58028832:+	SINE	Alu	AluSg	299	295	291	288	298	296	315	291	0	0	0	0	New.World.Monkey
chr13:58030177:58030343:-	LINE	L2	L2a	166	166	166	165	165	165	165	166	0	0	0	0	New.World.Monkey
chr13:58030379:58031437:-	LINE	L2	L2a	1058	1058	1058	0	1059	1063	1067	1079	0	0	0	0	New.World.Monkey
chr13:58031585:58031770:-	LINE	L1	L1MEg2	185	187	187	181	181	181	181	180	0	0	0	0	New.World.Monkey
chr13:58031809:58032291:-	LINE	L1	L1MEg2	482	482	478	482	478	477	477	470	0	770	0	0	Pig.Cow
chr13:58032438:58032498:+	SINE	MIR	MIRb	60	60	66	61	60	60	60	0	60	60	64	0	Eutheria
chr13:58032528:58032970:+	LTR	ERVL-MaLR	MLT1K	442	443	441	442	441	444	444	0	0	0	0	0	Old.World.Monkey
chr13:58033034:58034492:-	LINE	L1	L1PA5	1458	1457	0	1452	1451	0	0	0	0	0	0	0	Apes
chr13:58035069:58035192:+	LINE	CR1	L3	123	123	123	121	121	123	123	121	0	0	0	0	New.World.Monkey
chr13:58035349:58035526:-	SINE	MIR	MIRb	177	177	177	177	177	181	181	177	0	181	0	0	Pig.Cow
chr13:58036202:58036401:+	SINE	MIR	MIR	199	199	199	199	198	0	199	199	212	0	0	0	Pig.Cow
chr13:58037372:58037541:-	RNA	RNA	7SK	169	169	169	169	169	169	169	169	171	166	164	165	Eutheria
chr13:58037554:58037878:+	LINE	L2	L2c	324	323	324	327	321	325	312	319	331	321	0	0	Pig.Cow
chr13:58038516:58038691:-	Unknown	Unknown	MamRep605	175	175	175	176	176	176	176	169	0	0	0	358	Eutheria
chr13:58039192:58039368:-	SINE	MIR	MIRb	176	176	176	176	175	176	176	176	0	169	0	0	Pig.Cow
chr13:58040128:58040728:+	LTR	ERVL-MaLR	MLT1E3	600	602	602	602	894	599	599	586	0	0	0	0	New.World.Monkey
chr13:58041445:58041781:-	DNA	TcMar-Tigger	MER2	336	335	336	335	335	0	331	334	0	0	0	0	New.World.Monkey
chr13:58041909:58041949:+	SINE	Alu	AluYc	40	89	40	89	40	0	0	0	0	0	0	0	Apes
chr13:58041951:58042157:+	SINE	Alu	AluY	206	207	203	206	201	0	0	0	0	0	0	0	Apes
chr13:58042327:58042681:-	LTR	ERVL-MaLR	THE1D	354	354	354	352	354	0	0	348	0	0	0	0	New.World.Monkey
chr13:58043125:58043333:+	DNA	hAT-Tip100	MER45C	208	208	208	208	208	208	208	207	0	0	0	0	New.World.Monkey
chr13:58043348:58043587:+	DNA	hAT-Tip100	MER45C	239	235	239	237	239	238	238	0	0	0	0	0	Old.World.Monkey
chr13:58044149:58044233:-	SINE	MIR	MIR3	84	84	84	84	84	83	83	84	85	114	0	0	Pig.Cow
chr13:58044945:58045036:-	LINE	L2	L2b	91	91	91	91	90	91	91	91	95	97	0	0	Pig.Cow
chr13:58045588:58045733:+	SINE	MIR	MIRb	145	148	148	3508	143	149	149	138	0	142	0	0	Pig.Cow
chr13:58046027:58046205:-	SINE	MIR	MIRc	178	178	178	178	178	178	178	177	0	207	0	0	Pig.Cow
chr13:58046405:58046786:-	LTR	ERVL-MaLR	MSTB1	381	381	381	381	382	382	382	377	0	0	0	0	New.World.Monkey
chr13:58046886:58047137:+	LTR	ERVL-MaLR	MLT1L	251	251	251	251	250	250	250	242	0	247	0	0	Pig.Cow
chr13:58047580:58047651:+	LINE	L2	L2c	71	68	68	71	71	71	71	71	0	0	0	0	New.World.Monkey
chr13:58047681:58047815:-	DNA	hAT-Charlie	MER5B	134	134	134	134	134	132	132	134	0	0	0	0	New.World.Monkey
chr13:58047838:58047942:-	DNA	hAT-Charlie	MER5B	104	104	104	104	104	104	104	105	0	0	0	0	New.World.Monkey
chr13:58048184:58048257:-	LTR	ERVL-MaLR	MLT1J	73	73	73	73	73	73	73	73	0	0	0	0	New.World.Monkey
chr13:58048422:58048620:+	LINE	L2	L2c	198	198	198	198	198	198	198	198	0	0	0	0	New.World.Monkey
chr13:58048660:58048917:+	SINE	MIR	MIR	257	257	257	257	257	262	262	250	0	0	0	0	New.World.Monkey
chr13:58050120:58050522:+	LINE	L1	L1M3d	402	403	403	402	404	403	403	412	0	0	0	0	New.World.Monkey
chr13:58050608:58050761:+	LINE	L1	L1M3d	153	154	153	153	153	152	152	154	155	151	0	0	Pig.Cow
chr13:58050899:58051036:+	LINE	L1	L1M3d	137	137	137	137	137	139	139	135	0	0	0	0	New.World.Monkey
chr13:58051036:58051151:-	SINE	Alu	FLAM_A	115	115	115	115	115	115	115	115	0	0	0	0	New.World.Monkey
chr13:58051151:58051571:+	LINE	L1	L1M3d	420	416	416	411	413	422	422	418	0	0	0	0	New.World.Monkey
chr13:58051566:58054048:+	LINE	L1	L1PA7	2482	2476	2457	2474	0	0	0	0	0	0	0	0	Great.Apes
chr13:58054058:58054450:+	LINE	L1	L1MB1	392	391	392	0	0	0	402	0	0	0	0	0	Old.World.Monkey
chr13:58054586:58054766:-	DNA	hAT-Charlie	MER113A	180	180	180	0	0	0	0	0	0	0	0	0	Great.Apes
chr13:58054816:58055365:+	LINE	L1	L1MB1	549	559	555	560	0	0	589	0	0	0	0	0	Old.World.Monkey
chr13:58055365:58057242:-	LINE	L1	L1PA5	1877	1877	0	1841	0	0	0	0	0	0	0	0	Great.Apes
chr13:58057239:58057734:+	LINE	L1	L1PA5	495	495	0	494	0	0	0	0	0	0	0	0	Great.Apes
chr13:58057764:58058610:+	LINE	L1	L1MB1	846	847	847	845	0	0	0	0	0	0	0	0	Great.Apes
chr13:58058625:58060027:+	LINE	L1	L1MB1	1402	1390	1396	0	0	0	0	0	0	0	0	0	Great.Apes
chr13:58060027:58060317:+	LINE	L1	L1HS	290	0	0	0	0	0	0	0	0	0	0	0	Human
chr13:58060317:58061573:+	LINE	L1	L1MB1	1256	0	0	0	0	0	0	0	0	0	0	0	Human
chr13:58061658:58061970:+	LINE	L1	L1M3	312	312	312	312	0	312	312	0	0	0	0	0	Old.World.Monkey
chr13:58061969:58062128:+	LINE	L1	L1MB1	159	159	159	159	0	160	157	0	0	0	0	0	Old.World.Monkey
chr13:58063058:58063134:+	DNA	hAT-Tip100	Arthur1B	76	76	76	76	0	76	76	0	76	0	0	0	Pig.Cow
chr13:58063151:58063602:-	LTR	Gypsy	LTR81B	451	451	451	453	0	453	453	0	0	0	447	446	Eutheria
chr13:58063891:58064046:-	DNA	hAT-Charlie	MER112	155	155	155	155	0	155	155	0	0	0	0	0	Old.World.Monkey
chr13:58064291:58064434:-	DNA	hAT-Charlie	MER58A	143	143	137	147	0	147	143	146	149	138	0	0	Pig.Cow
chr13:58064470:58064654:+	LINE	L2	L2a	184	184	184	188	0	186	186	186	0	184	0	0	Pig.Cow
chr13:58064654:58064824:-	LTR	ERV1	MER110	170	170	170	169	0	170	170	187	0	0	0	0	New.World.Monkey
chr13:58064843:58065412:-	LINE	L1	L1MD2	569	551	546	0	0	0	569	557	0	0	0	0	New.World.Monkey
chr13:58065660:58065730:+	LINE	L2	L2b	70	70	70	70	0	70	70	68	0	0	0	0	New.World.Monkey
chr13:58065877:58065996:+	SINE	MIR	MIR3	119	119	115	117	0	124	124	122	0	0	0	0	New.World.Monkey
chr13:58066040:58066111:-	LINE	L1	L1MD3	71	71	71	71	0	71	71	71	0	0	0	74	Eutheria
chr13:58066139:58066568:-	LINE	L1	L1MD2	429	430	426	430	0	428	428	416	0	0	0	0	New.World.Monkey
chr13:58066568:58066688:-	LTR	ERV1	MER110	120	120	120	120	0	114	114	115	0	0	0	0	New.World.Monkey
chr13:58066688:58066903:+	LINE	L1	L1PA7	215	215	215	215	0	0	0	0	0	0	0	0	Great.Apes
chr13:58066904:58066940:-	LINE	L1	L1P1	36	36	36	36	0	0	0	0	0	0	0	0	Great.Apes
chr13:58066946:58068465:+	LINE	L1	L1PA5	1519	0	0	1635	0	0	0	0	0	0	0	0	Great.Apes
chr13:58068475:58068587:-	LTR	ERV1	MER110	112	112	112	112	112	112	112	108	0	0	113	112	Eutheria
chr13:58068787:58069062:+	SINE	Alu	AluY	275	275	275	274	276	0	0	0	0	0	0	0	Apes
chr13:58069290:58069363:+	SINE	MIR	MIRc	73	73	73	73	73	0	73	72	0	0	0	0	New.World.Monkey
chr13:58069383:58069738:-	LINE	L1	L1PREC2	355	354	356	355	355	355	355	355	0	0	0	0	New.World.Monkey
chr13:58069842:58069978:+	LINE	L1	L1M5	136	136	136	0	136	136	136	0	0	0	0	0	Old.World.Monkey
chr13:58070001:58070299:-	SINE	Alu	AluSx	298	303	298	0	298	290	290	0	0	0	0	0	Old.World.Monkey
chr13:58070315:58070382:+	LINE	L2	L2a	67	67	67	0	0	67	67	0	0	0	0	0	Old.World.Monkey
chr13:58070382:58070520:+	LINE	L1	L1P4	138	133	133	133	133	133	133	0	0	0	0	0	Old.World.Monkey
chr13:58070522:58070671:+	LINE	L1	L1P4	149	149	149	0	0	0	0	150	0	0	0	0	New.World.Monkey
chr13:58073822:58074227:+	LTR	ERVL-MaLR	MLT1D	405	406	405	403	403	389	389	0	393	0	0	0	Pig.Cow
chr13:58074227:58074583:-	LTR	ERVL-MaLR	MLT1A0	356	356	356	356	357	359	359	362	0	0	0	0	New.World.Monkey
chr13:58074583:58074699:+	LTR	ERVL-MaLR	MLT1D	116	113	116	116	116	116	116	112	0	0	0	0	New.World.Monkey
chr13:58074935:58075349:-	LINE	L1	L1M5	414	414	1180	413	409	433	426	421	0	0	0	0	New.World.Monkey
chr13:58075705:58076212:-	LINE	L1	HAL1b	507	510	506	510	506	508	513	504	0	0	0	0	New.World.Monkey
chr13:58077478:58077933:-	LINE	L1	L1PA14	455	0	0	0	449	0	0	0	0	0	0	0	Apes
chr13:58078017:58078682:-	LINE	L1	L1PA14	665	666	0	0	665	653	652	646	0	0	0	0	New.World.Monkey
chr13:58079104:58079181:-	DNA	hAT-Charlie	MER5A1	77	77	77	77	77	77	77	77	0	0	0	0	New.World.Monkey
chr13:58079977:58080343:-	LTR	ERVL	LTR16A	366	366	366	366	364	365	365	356	358	361	0	0	Pig.Cow
chr13:58080521:58080831:-	LTR	ERVL	ERV3-16A3_I-int	310	310	310	0	310	0	0	0	621	0	0	0	Pig.Cow
chr13:58080847:58081349:-	LTR	ERVL	MER76	502	499	0	495	492	558	499	0	646	0	0	0	Pig.Cow
chr13:58081385:58081475:-	LTR	ERVL	ERV3-16A3_I-int	90	90	0	90	90	90	90	0	0	90	0	0	Pig.Cow
chr13:58081475:58081843:+	DNA	TcMar-Tigger	Tigger3a	368	369	0	0	0	0	0	0	0	0	0	0	Great.Apes
chr13:58081843:58083485:-	LTR	ERVL	ERV3-16A3_I-int	1642	1642	1642	1640	1642	0	0	0	0	0	0	0	Apes
chr13:58083488:58084695:-	LTR	ERVL	ERV3-16A3_I-int	1207	0	1207	1207	1208	1208	1208	0	0	0	0	0	Old.World.Monkey
chr13:58085180:58085597:-	LINE	L1	L1MA9	417	417	416	417	417	431	431	412	0	0	0	0	New.World.Monkey
chr13:58085900:58086223:+	LTR	ERVL	LTR40a	323	557	323	324	324	330	324	320	0	0	0	0	New.World.Monkey
chr13:58086224:58086291:-	LTR	ERVL-MaLR	MLT1F2	67	67	67	67	67	67	67	69	66	0	0	0	Pig.Cow
chr13:58086291:58086474:-	LTR	ERVL-MaLR	MLT1F2	183	183	183	183	183	183	183	183	0	0	0	0	New.World.Monkey
chr13:58086632:58086802:-	LTR	ERVL-MaLR	MLT1F2	170	170	170	170	170	170	170	171	0	0	0	0	New.World.Monkey
chr13:58086807:58086981:+	LTR	ERVL	LTR40a	174	174	174	174	172	174	174	173	0	0	0	0	New.World.Monkey
chr13:58088562:58088735:-	DNA	hAT-Blackjack	MER63A	173	275	173	0	172	172	0	0	0	208	0	0	Pig.Cow
chr13:58088952:58089098:+	LINE	L2	L2c	146	146	146	146	146	146	146	0	156	144	0	0	Pig.Cow
chr13:58089387:58090002:-	LINE	L1	L1MA4	615	615	615	617	617	606	606	0	0	0	0	0	Old.World.Monkey
chr13:58090003:58090095:+	LINE	CR1	X6B_LINE	92	92	92	92	92	92	92	93	0	89	0	0	Pig.Cow
chr13:58090882:58090999:+	SINE	MIR	MIR3	117	117	117	117	117	0	0	117	0	0	0	0	New.World.Monkey
chr13:58091208:58091301:+	LTR	ERVL-MaLR	MLT1H	93	93	93	94	93	93	93	93	0	93	0	0	Pig.Cow
chr13:58092257:58092602:+	SINE	Alu	AluSx	345	343	344	0	0	0	0	0	0	0	0	0	Great.Apes
chr13:58092942:58093375:+	LINE	L1	L1M4b	433	433	433	432	433	419	419	0	0	424	0	0	Pig.Cow
chr13:58093382:58093501:+	LINE	L1	L1M4b	119	119	119	119	119	119	119	0	0	0	0	0	Old.World.Monkey
chr13:58093523:58093923:+	LINE	L1	L1M4b	400	400	398	0	396	396	396	0	0	0	0	0	Old.World.Monkey
chr13:58093923:58094470:-	LTR	ERVL	MER70A	547	547	546	0	566	537	537	0	0	0	0	0	Old.World.Monkey
chr13:58094470:58099097:+	LINE	L1	L1M4b	4627	4910	0	0	0	0	4651	0	0	0	0	0	Old.World.Monkey
chr13:58099112:58099632:+	LTR	ERVL	MER21C	520	521	522	522	521	522	522	517	0	0	0	0	New.World.Monkey
chr13:58099963:58100274:+	LTR	ERVL-MaLR	MLT1H	311	313	313	313	313	313	313	313	0	300	0	0	Pig.Cow
chr13:58100274:58100352:+	LTR	ERV1	MER67C	78	78	78	77	78	77	77	0	0	0	0	0	Old.World.Monkey
chr13:58100352:58100667:+	SINE	Alu	AluSx1	315	315	0	300	304	342	309	0	0	0	0	0	Old.World.Monkey
chr13:58100667:58101311:+	LTR	ERV1	MER67C	644	644	0	643	641	622	622	626	0	0	0	0	New.World.Monkey
chr13:58101311:58101424:+	LTR	ERVL-MaLR	MLT1H	113	113	0	113	112	112	112	112	0	0	0	0	New.World.Monkey
chr13:58101429:58102234:-	LTR	ERV1	LTR8A	805	805	0	805	803	806	806	793	0	0	0	0	New.World.Monkey
chr13:58102640:58108002:-	LTR	ERV1	HERV35I-int	5362	7326	5365	5381	5315	5436	5404	5375	0	0	0	0	New.World.Monkey
chr13:58108393:58108557:-	LTR	ERV1	HUERS-P1-int	164	164	164	0	164	164	164	163	0	0	0	0	New.World.Monkey
chr13:58108557:58109338:-	LTR	ERV1	LTR8A	781	781	777	0	785	784	784	782	0	0	0	0	New.World.Monkey
chr13:58109366:58109510:-	LINE	L1	L1MC5	144	144	0	0	141	144	144	144	0	0	0	0	New.World.Monkey
chr13:58109680:58109930:-	SINE	Alu	AluSz	250	251	250	0	250	251	251	266	0	0	0	0	New.World.Monkey
chr13:58110495:58111126:-	LTR	ERV1	MER39B	631	631	631	631	631	631	631	628	0	0	0	0	New.World.Monkey
chr13:58113144:58113682:-	LTR	ERVL-MaLR	MLT1E2	538	540	538	553	535	616	568	542	0	749	0	0	Pig.Cow
chr13:58114052:58114176:+	DNA	hAT-Charlie	MER5A	124	124	124	124	124	124	124	124	0	0	0	0	New.World.Monkey
chr13:58114235:58114782:+	LINE	L1	L1MA8	547	545	548	547	535	542	543	543	0	0	0	0	New.World.Monkey
chr13:58114782:58115150:+	LTR	ERVL-MaLR	MSTD	368	368	367	368	367	368	365	0	0	0	0	0	Old.World.Monkey
chr13:58115153:58116803:+	LINE	L1	L1MA8	1650	0	1648	1651	1647	0	0	1644	0	0	0	0	New.World.Monkey
chr13:58118852:58119353:+	LTR	ERVL	LTR16A2	501	501	500	506	500	496	496	497	631	503	0	0	Pig.Cow
chr13:58119703:58119807:-	LINE	L2	L2b	104	103	104	104	104	0	0	105	0	0	0	0	New.World.Monkey
chr13:58119854:58120069:-	SINE	Alu	AluSx3	215	216	214	214	214	210	210	217	0	0	0	0	New.World.Monkey
chr13:58122178:58122250:-	LTR	ERVL-MaLR	THE1D	72	72	72	72	72	72	72	0	0	0	0	0	Old.World.Monkey
chr13:58122250:58122329:+	SINE	Alu	AluY	79	1796	79	2224	1786	2120	2315	0	0	0	0	0	Old.World.Monkey
chr13:58122882:58123046:-	SINE	MIR	MIRc	164	164	164	164	0	0	0	0	0	156	177	0	Eutheria
chr13:58123202:58123705:-	LINE	L1	L1MA4	503	502	502	592	502	501	501	0	0	0	0	0	Old.World.Monkey
chr13:58123705:58124017:-	SINE	Alu	AluSz	312	312	312	312	309	311	311	0	0	0	0	0	Old.World.Monkey
chr13:58124017:58124044:-	LINE	L1	L1MA4	27	27	27	27	27	27	27	0	0	0	0	0	Old.World.Monkey
chr13:58124439:58124537:-	LINE	L2	L2c	98	98	98	98	98	98	98	0	99	0	0	0	Pig.Cow
chr13:58125163:58125280:-	LINE	L2	L2a	117	117	117	117	117	117	117	117	117	128	0	0	Pig.Cow
chr13:58125322:58125637:-	LTR	ERVL-MaLR	MLT1I	315	315	315	363	613	313	313	316	0	0	0	0	New.World.Monkey
chr13:58125776:58126031:+	SINE	Alu	AluJr	255	259	259	259	259	259	259	258	0	0	0	0	New.World.Monkey
chr13:58126087:58126212:+	LTR	ERVL-MaLR	MLT1F2	125	125	125	0	125	130	130	125	0	0	0	0	New.World.Monkey
chr13:58126212:58126648:-	LTR	ERVL-MaLR	MLT1A	436	436	436	437	437	445	445	449	0	0	0	0	New.World.Monkey
chr13:58126648:58127080:+	LTR	ERVL-MaLR	MLT1F2	432	432	436	431	436	435	435	428	427	0	0	0	Pig.Cow
chr13:58127168:58127586:+	LTR	ERVL	MER70B	418	418	418	420	418	418	418	416	0	0	0	0	New.World.Monkey
chr13:58128153:58128271:-	LTR	ERVL-MaLR	MLT1H2	118	118	118	118	118	118	118	118	139	0	0	0	Pig.Cow
chr13:58128353:58128424:-	SINE	Alu	AluJr	71	71	71	71	71	71	71	71	0	0	0	0	New.World.Monkey
chr13:58128525:58128820:-	LINE	L1	L1MA4	295	294	288	294	294	303	303	284	0	0	0	0	New.World.Monkey
chr13:58128993:58129069:+	SINE	MIR	MIRc	76	76	76	77	77	77	77	77	0	0	0	0	New.World.Monkey
chr13:58129268:58129547:-	SINE	Alu	AluY	279	279	279	276	279	285	0	0	0	0	0	0	Old.World.Monkey
chr13:58129582:58129661:-	SINE	MIR	MIR	79	79	79	79	79	76	76	79	79	79	0	0	Pig.Cow
chr13:58129768:58129885:+	LTR	ERVL-MaLR	MLT1I	117	117	117	117	117	118	121	0	124	117	0	0	Pig.Cow
chr13:58129962:58130129:+	LTR	ERVL-MaLR	MLT1I	167	167	167	167	167	167	167	167	0	310	0	0	Pig.Cow
chr13:58130129:58130202:-	SINE	MIR	MIR	73	73	73	73	73	83	83	76	79	76	0	0	Pig.Cow
chr13:58130228:58130531:-	SINE	Alu	AluSx	303	297	301	302	302	0	301	0	0	0	0	0	Old.World.Monkey
chr13:58131058:58131095:-	SINE	MIR	MIRb	37	37	37	37	37	0	0	37	37	0	0	0	Pig.Cow
chr13:58132694:58132710:+	DNA	hAT-Charlie	MER3	16	16	16	16	16	16	16	16	0	0	0	0	New.World.Monkey
chr13:58132710:58132766:-	DNA	hAT-Charlie	MER3	56	56	56	56	0	56	56	56	0	71	0	0	Pig.Cow
chr13:58133292:58133614:+	DNA	TcMar-Tigger	MER44A	322	325	325	325	323	0	323	328	0	0	0	0	New.World.Monkey
chr13:58134210:58134623:+	LTR	ERVL	LTR16A	413	413	413	414	413	761	0	409	412	407	0	0	Pig.Cow
chr13:58134677:58134849:+	SINE	MIR	MIRb	172	172	173	173	172	171	171	167	0	0	0	0	New.World.Monkey
chr13:58136835:58136936:+	SINE	MIR	MIRb	101	101	101	101	101	101	101	0	0	0	0	0	Old.World.Monkey
chr13:58136938:58137069:+	SINE	MIR	MIRb	131	131	131	131	129	0	0	0	0	0	0	0	Apes
chr13:58137121:58137565:-	LTR	ERV1	LTR8	444	444	455	428	444	444	444	444	0	0	0	0	New.World.Monkey
chr13:58137584:58137708:+	SINE	MIR	MIR	124	124	124	124	124	124	124	124	0	0	0	0	New.World.Monkey
chr13:58138934:58139341:+	LTR	ERVL-MaLR	MSTB	407	407	407	407	407	393	407	396	0	0	0	0	New.World.Monkey
chr13:58140041:58140344:+	LTR	Gypsy	MamGyp-int	303	304	304	304	304	303	303	321	300	0	0	0	Pig.Cow
chr13:58140840:58141069:-	LINE	L2	L2a	229	229	229	229	229	229	229	229	246	224	0	0	Pig.Cow
chr13:58141184:58141407:+	LTR	ERVL-MaLR	MSTD	223	223	223	223	223	223	223	219	0	0	0	0	New.World.Monkey
chr13:58141407:58141945:+	LINE	L1	L1PA16	538	535	538	537	538	538	538	0	0	0	0	0	Old.World.Monkey
chr13:58141945:58142164:+	LTR	ERVL-MaLR	MSTD	219	219	219	219	220	219	219	0	0	0	0	0	Old.World.Monkey
chr13:58142614:58142707:-	LINE	L2	L2c	93	93	93	93	93	90	90	93	91	400	0	0	Pig.Cow
chr13:58143688:58145978:-	LINE	L1	L1PA16	2290	0	2282	2267	2288	2307	2310	2305	0	0	0	0	New.World.Monkey
chr13:58145978:58146275:-	SINE	Alu	AluJb	297	0	297	297	298	299	299	307	0	0	0	0	New.World.Monkey
chr13:58146275:58149154:-	LINE	L1	L1PA16	2879	0	0	2874	2891	2912	0	0	0	0	0	0	Old.World.Monkey
chr13:58149162:58149478:-	LINE	L1	L1PB2	316	316	0	316	313	309	0	0	0	0	0	0	Old.World.Monkey
chr13:58149530:58149957:-	LINE	L1	L1PB2	427	427	0	426	422	0	0	0	0	0	0	0	Apes
chr13:58149994:58150274:-	SINE	Alu	AluSz	280	280	280	280	279	280	0	0	0	0	0	0	Old.World.Monkey
chr13:58150274:58156159:-	LINE	L1	L1PB2	5885	5877	5888	0	5867	6869	0	0	0	0	0	0	Old.World.Monkey
chr13:58156172:58157414:-	LINE	L1	L1P4a	1242	1224	1224	0	0	1237	1236	1219	0	0	0	0	New.World.Monkey
chr13:58159577:58160130:+	LINE	L2	L2	553	553	553	550	605	556	556	546	0	0	0	0	New.World.Monkey
chr13:58160171:58160357:+	LINE	L1	L1PA16	186	186	186	186	181	184	184	186	0	0	0	0	New.World.Monkey
chr13:58160426:58160833:+	LTR	ERV1	LTR44	407	405	428	409	405	0	0	0	0	0	0	0	Apes
chr13:58160833:58161463:+	LINE	L1	L1PA5	630	630	630	633	631	0	0	0	0	0	0	0	Apes
chr13:58161463:58161605:+	LTR	ERV1	LTR44	142	142	142	142	142	139	139	140	0	0	0	0	New.World.Monkey
chr13:58161609:58161736:+	LINE	L2	L2	127	127	124	127	127	127	127	126	0	127	0	0	Pig.Cow
chr13:58163955:58164465:-	LTR	ERVL-MaLR	MLT1H1	510	487	511	510	511	505	514	499	563	717	0	0	Pig.Cow
chr13:58164469:58164572:-	LTR	ERVL-MaLR	MLT1H1-int	103	103	103	103	103	103	103	0	103	102	0	0	Pig.Cow
chr13:58164626:58164817:-	DNA	hAT	MamRep38	191	191	192	192	192	192	192	192	0	0	0	0	New.World.Monkey
chr13:58166734:58167031:-	SINE	Alu	AluSc	297	299	331	294	297	299	298	0	0	0	0	0	Old.World.Monkey
chr13:58167083:58167267:-	LINE	L1	L1M3	184	184	185	184	184	183	183	0	194	189	0	0	Pig.Cow
chr13:58168090:58168393:-	SINE	Alu	AluSz6	303	301	304	302	301	306	305	0	0	0	0	0	Old.World.Monkey
chr13:58170004:58170095:+	LINE	L2	L2c	91	91	91	91	91	91	91	0	0	91	0	0	Pig.Cow
chr13:58170205:58170374:+	SINE	MIR	MIR	169	169	169	169	169	169	169	169	0	168	0	0	Pig.Cow
chr13:58171078:58171999:-	LINE	L1	L1MA6	921	921	921	921	921	0	923	904	0	0	0	0	New.World.Monkey
chr13:58172045:58172305:+	SINE	Alu	AluJr	260	261	260	260	260	259	259	267	0	0	0	0	New.World.Monkey
chr13:58173531:58173823:+	SINE	Alu	AluJr4	292	292	292	307	0	299	304	313	0	0	0	0	New.World.Monkey
chr13:58173842:58174146:+	SINE	Alu	AluSq2	304	304	0	294	0	0	293	0	0	0	0	0	Old.World.Monkey
chr13:58174686:58174769:+	SINE	MIR	MIRb	83	83	83	83	83	83	83	94	0	0	80	0	Eutheria
chr13:58178135:58178323:+	SINE	MIR	MIR	188	0	188	186	188	180	188	189	0	190	204	0	Eutheria
chr13:58182325:58182731:-	LTR	ERV1	MER57C2	406	404	411	402	403	395	396	416	0	0	0	0	New.World.Monkey
chr13:58182775:58183059:-	SINE	Alu	AluSz	284	284	284	283	284	275	275	0	0	0	0	0	Old.World.Monkey
chr13:58185468:58185591:+	SINE	MIR	MIRb	123	123	123	123	123	126	126	128	275	124	0	0	Pig.Cow
chr13:58186281:58186500:+	SINE	tRNA	MamSINE1	219	219	219	219	219	219	219	218	219	0	220	0	Eutheria
chr13:58188993:58189087:-	LTR	ERV1	MER67D	94	94	94	94	94	94	94	94	108	0	0	0	Pig.Cow
chr13:58189105:58189250:-	LINE	L1	L1MC4a	145	145	145	145	145	0	0	145	141	0	0	0	Pig.Cow
chr13:58189423:58189500:-	LINE	L1	L1MC4	77	77	77	77	75	77	77	77	0	199	0	0	Pig.Cow
chr13:58189564:58189730:-	LINE	L1	L1MC4	166	166	166	166	166	166	166	161	171	0	0	0	Pig.Cow
chr13:58189730:58189836:-	DNA	TcMar-Tigger	MER2	106	106	106	106	106	106	106	105	0	0	0	0	New.World.Monkey
chr13:58189846:58190038:+	SINE	Alu	AluJo	192	192	188	212	196	188	188	192	0	0	0	0	New.World.Monkey
chr13:58190050:58190106:+	DNA	TcMar-Tigger	MER2B	56	56	56	56	56	56	56	56	0	0	0	0	New.World.Monkey
chr13:58190128:58190426:+	SINE	Alu	AluJb	298	298	298	289	298	298	298	300	0	0	0	0	New.World.Monkey
chr13:58190457:58190650:-	LINE	L1	L1MC4	193	193	193	184	195	192	192	0	228	205	0	0	Pig.Cow
chr13:58192026:58192157:-	SINE	MIR	MIRc	131	131	131	131	131	130	130	136	0	131	126	0	Eutheria
chr13:58192433:58192562:-	SINE	Alu	FLAM_C	129	129	128	125	129	130	130	0	0	0	0	0	Old.World.Monkey
chr13:58192632:58192944:+	SINE	Alu	AluY	312	305	305	297	304	0	0	0	0	0	0	0	Apes
chr13:58193885:58194106:+	LTR	ERVL-MaLR	MLT1E2	221	221	221	222	220	223	223	220	435	0	0	0	Pig.Cow
chr13:58194106:58194294:+	LINE	L1	L1PA4	188	188	0	186	186	0	0	0	0	0	0	0	Apes
chr13:58194294:58194421:+	LTR	ERVL-MaLR	MLT1E2	127	127	123	0	127	0	0	0	0	135	0	0	Pig.Cow
chr13:58194784:58195138:-	LINE	L1	L1MC4	354	354	355	355	355	353	353	351	0	359	0	0	Pig.Cow
chr13:58195177:58195485:-	SINE	Alu	AluSq2	308	308	308	308	302	0	0	0	0	0	0	0	Apes
chr13:58196260:58197067:+	LINE	L1	L1P1	807	808	809	794	805	0	0	0	0	0	0	0	Apes
chr13:58198385:58198560:-	SINE	Deu	AmnSINE1	175	175	175	175	175	175	175	175	176	176	176	176	Eutheria
chr13:58198748:58198883:-	SINE	Deu	AmnSINE1	135	135	135	135	135	135	135	132	135	135	135	135	Eutheria
chr13:58200235:58200538:+	SINE	Alu	AluSx	303	301	301	292	299	301	301	0	0	0	0	0	Old.World.Monkey
chr13:58218835:58218956:+	SINE?	SINE?	MER131	121	121	121	121	121	121	121	121	121	121	120	121	Eutheria
chr13:58219489:58219621:-	SINE	MIR	MIRb	132	132	132	0	132	132	132	132	0	0	0	0	New.World.Monkey
chr13:58224833:58224886:+	LINE	L2	L2a	53	53	53	53	53	53	53	53	0	51	53	53	Eutheria
chr13:58225012:58225187:+	DNA	TcMar-Tigger	MER46C	175	175	175	175	175	175	173	174	0	176	171	0	Eutheria
chr13:58225490:58225769:-	SINE	Alu	AluJr	279	280	279	276	272	269	269	268	0	0	0	0	New.World.Monkey
chr13:58226130:58226439:+	SINE	Alu	AluYb8	309	0	0	0	0	0	0	0	0	0	0	0	Human
chr13:58228298:58228486:-	DNA	hAT-Charlie	MER58A	188	188	188	188	188	188	188	187	188	198	0	0	Pig.Cow
chr13:58230121:58230273:+	SINE	MIR	MIRc	152	152	151	152	153	153	153	154	154	150	152	145	Eutheria
chr13:58232339:58232466:-	LINE	L1	L1MEc	127	126	126	125	121	121	121	122	129	0	0	0	Pig.Cow
chr13:58232470:58232532:-	DNA	hAT	MER96	62	62	62	62	62	62	62	62	63	62	0	0	Pig.Cow
chr13:58232541:58232745:-	LINE	L1	L1MEc	204	204	204	204	807	203	203	204	221	212	0	0	Pig.Cow
chr13:58232887:58233037:-	SINE	Alu	AluSx	150	0	0	0	0	0	0	0	0	0	0	0	Human
chr13:58234084:58234389:+	SINE	Alu	AluJb	305	306	305	309	295	341	315	299	0	0	0	0	New.World.Monkey
chr13:58234678:58235448:-	LINE	L1	L1ME1	770	770	770	834	0	787	775	756	0	0	0	0	New.World.Monkey
chr13:58235486:58236013:-	LINE	L1	L1MD	527	527	523	533	516	524	524	0	0	0	0	0	Old.World.Monkey
chr13:58236013:58236300:-	SINE	Alu	AluSz6	287	287	290	287	286	292	292	287	0	0	0	0	New.World.Monkey
chr13:58236300:58236594:-	LINE	L1	L1MD	294	294	293	296	295	293	293	287	0	0	0	0	New.World.Monkey
chr13:58238040:58238336:-	SINE	Alu	AluJb	296	296	300	301	295	295	295	306	0	0	0	0	New.World.Monkey
chr13:58242983:58243291:-	LINE	L1	L1PA5	308	308	0	312	0	0	0	0	0	0	0	0	Great.Apes
chr13:58243349:58243454:-	LINE	L2	L2c	105	105	0	105	105	105	105	104	0	0	0	0	New.World.Monkey
chr13:58243707:58243925:-	SINE	MIR	MIRb	218	218	0	219	217	217	217	220	218	221	213	0	Eutheria
chr13:58244056:58244281:-	SINE	MIR	MIR	225	225	0	226	224	220	220	226	0	0	0	0	New.World.Monkey
chr13:58246957:58247621:-	LTR	ERV1	PABL_B	664	664	664	671	667	763	663	717	0	0	0	0	New.World.Monkey
chr13:58248451:58248756:-	SINE	Alu	AluJr	305	303	303	0	301	307	307	302	0	0	0	0	New.World.Monkey
chr13:58250451:58250803:-	LINE	L2	L2	352	352	363	356	356	370	370	347	0	0	0	0	New.World.Monkey
chr13:58251202:58251322:-	LINE	L2	L2a	120	120	120	120	120	120	120	120	120	124	0	0	Pig.Cow
chr13:58251363:58251767:-	LINE	L2	L2a	404	413	404	404	401	403	403	395	0	0	0	0	New.World.Monkey
chr13:58251926:58252326:+	LINE	L1	L1MA8	400	400	405	413	0	430	436	0	0	0	0	0	Old.World.Monkey
chr13:58253021:58253252:-	DNA	TcMar-Tigger	MER46C	231	231	231	231	231	0	231	232	0	0	0	0	New.World.Monkey
chr13:58254714:58254756:-	LINE	L1	L1PA2	42	0	0	0	0	0	0	0	0	0	0	0	Human
chr13:58255137:58255276:-	SINE	MIR	MIR	139	139	139	139	134	0	0	135	0	0	0	0	New.World.Monkey
chr13:58256316:58256591:+	LINE	L2	L2	275	275	275	279	279	275	275	0	0	0	0	0	Old.World.Monkey
chr13:58259865:58259937:+	LINE	L1	L1MC3	72	72	72	72	72	72	72	0	0	72	0	0	Pig.Cow
chr13:58259937:58260234:+	SINE	Alu	AluJr4	297	297	297	295	0	300	301	0	0	0	0	0	Old.World.Monkey
chr13:58260234:58260428:+	LINE	L1	L1MC3	194	194	194	196	188	194	194	0	0	0	0	0	Old.World.Monkey
chr13:58260453:58260784:-	LINE	L2	L2	331	331	331	337	331	0	427	0	337	0	0	0	Pig.Cow
chr13:58262297:58262469:+	SINE	Alu	AluJr	172	172	172	0	172	0	0	181	0	0	0	0	New.World.Monkey
chr13:58262918:58262998:+	SINE	MIR	MIR3	80	80	80	81	81	0	0	81	0	0	0	0	New.World.Monkey
chr13:58263349:58263597:-	LINE	L2	L2a	248	248	248	249	368	0	0	236	259	285	0	0	Pig.Cow
chr13:58264073:58264156:-	LINE	L1	L1M5	83	83	83	83	83	83	83	79	81	84	84	82	Eutheria
chr13:58265429:58265547:-	DNA	hAT-Blackjack	MER94	118	118	118	118	117	0	132	234	0	126	118	118	Eutheria
chr13:58268437:58268533:+	SINE	MIR	MIRc	96	96	96	96	94	96	96	94	97	0	0	93	Eutheria
chr13:58270055:58270262:+	SINE	MIR	MIR3	207	207	207	207	202	207	207	203	0	0	201	203	Eutheria
chr13:58274093:58274226:+	DNA	hAT-Blackjack	MER94	133	133	133	133	133	133	133	128	0	136	0	0	Pig.Cow
chr13:58274455:58274684:-	SINE	Alu	AluSc	229	226	233	233	249	0	261	0	0	0	0	0	Old.World.Monkey
chr13:58275016:58275130:+	SINE	Alu	FLAM_A	114	114	114	114	114	114	114	113	0	0	0	0	New.World.Monkey
chr13:58276061:58276350:-	SINE	Alu	AluSx	289	289	289	289	319	0	315	654	0	0	0	0	New.World.Monkey
chr13:58276508:58276702:-	SINE	MIR	MIRb	194	194	194	194	194	195	195	189	192	216	0	0	Pig.Cow
chr13:58277763:58277853:+	LINE	L1	L1MA7	90	90	90	91	87	91	91	89	0	0	0	0	New.World.Monkey
chr13:58277877:58278045:+	DNA	TcMar-Tigger	Tigger16b	168	168	197	172	168	168	168	168	170	0	179	181	Eutheria
chr13:58279872:58280165:+	SINE	Alu	AluSp	293	292	293	293	290	293	300	0	0	0	0	0	Old.World.Monkey
chr13:58280597:58280741:-	LTR	ERVL-MaLR	MLT1C	144	144	144	144	144	144	144	144	0	153	0	0	Pig.Cow
chr13:58280738:58281468:-	LTR	ERVL-MaLR	MLT1C-int	730	730	730	728	734	750	750	0	0	0	0	0	Old.World.Monkey
chr13:58281506:58281733:-	LTR	ERVL-MaLR	MLT1C-int	227	227	227	219	223	228	228	226	232	0	0	0	Pig.Cow
chr13:58281735:58282143:-	LTR	ERVL-MaLR	MLT1C	408	406	408	406	408	405	405	417	566	0	0	0	Pig.Cow
chr13:58288795:58288867:+	DNA	DNA	MER135	72	72	72	72	72	72	72	72	71	0	71	71	Eutheria
chr13:58290548:58290744:+	LINE	L2	L2b	196	196	196	196	0	199	199	194	197	198	0	0	Pig.Cow
chr13:58296759:58297042:-	SINE	Alu	AluJo	283	283	283	293	293	300	300	293	0	0	0	0	New.World.Monkey
chr13:58303848:58303942:-	DNA	TcMar-Tigger	Tigger7	94	94	93	94	94	94	94	94	0	0	0	0	New.World.Monkey
chr13:58304010:58304080:-	LINE	L2	L2b	70	70	70	70	69	70	70	70	70	69	0	73	Eutheria
chr13:58305679:58305835:-	SINE	MIR	MIRc	156	156	156	156	156	156	156	152	155	155	154	152	Eutheria
chr13:58307115:58307432:+	SINE	Alu	AluSp	317	0	0	0	0	0	0	0	0	0	0	0	Human
chr13:58307986:58308355:-	LINE	L2	L2c	369	369	369	369	369	369	369	368	0	365	0	0	Pig.Cow
chr13:58309091:58309306:+	DNA	hAT-Charlie	MER20	215	215	215	215	215	215	215	214	0	0	0	0	New.World.Monkey
chr13:58309649:58309960:-	SINE	Alu	AluSz	311	306	0	315	297	0	0	0	0	0	0	0	Apes
chr13:58310238:58310332:+	LINE	CR1	L3	94	94	94	94	94	94	94	0	90	0	0	0	Pig.Cow
chr13:58311529:58311838:+	SINE	Alu	AluSx4	309	309	303	308	309	342	342	297	0	0	0	0	New.World.Monkey
chr13:58312548:58312648:+	SINE	MIR	MIR	100	100	100	100	100	0	0	99	0	102	99	103	Eutheria
chr13:58312650:58312852:+	DNA	hAT-Charlie	MER58A	202	202	202	199	201	201	201	201	0	236	0	0	Pig.Cow
chr13:58312852:58313010:+	SINE	MIR	MIR	158	159	159	159	159	159	159	159	0	0	0	155	Eutheria
chr13:58316570:58316613:+	LTR	ERVL	MLT2B2	43	43	43	43	43	44	51	43	43	44	0	0	Pig.Cow
chr13:58316798:58316947:-	LINE	L2	L2c	149	149	149	149	149	149	147	148	148	171	0	0	Pig.Cow
chr13:58317235:58317520:+	SINE	Alu	AluJo	285	288	287	288	288	290	290	288	0	0	0	0	New.World.Monkey
chr13:58319990:58320217:+	SINE	MIR	MIRb	227	227	227	228	227	235	235	227	0	515	0	0	Pig.Cow
chr13:58320440:58320517:-	SINE	MIR	MIR	77	78	78	78	78	78	78	76	0	0	0	0	New.World.Monkey
chr13:58320551:58320724:+	LINE	L2	L2a	173	174	172	174	174	174	174	166	0	0	0	0	New.World.Monkey
chr13:58320779:58321206:+	LTR	ERVL	MLT2B1	427	424	426	427	426	425	425	425	0	0	0	0	New.World.Monkey
chr13:58321207:58323198:+	LTR	ERVL	ERVL-int	1991	0	1997	1961	1997	1977	1977	1939	0	0	0	0	New.World.Monkey
chr13:58323201:58323655:+	LTR	ERVL	MLT2B1	454	0	454	453	452	462	460	0	0	0	0	0	Old.World.Monkey
chr13:58323772:58323820:+	LTR	ERVL	MLT2B1	48	0	48	0	0	0	0	0	0	0	0	0	Great.Apes
chr13:58323833:58324403:+	LINE	L2	L2a	570	0	572	572	571	555	555	0	0	728	0	0	Pig.Cow
chr13:58324596:58324892:+	SINE	Alu	AluJb	296	0	296	297	297	297	297	0	0	0	0	0	Old.World.Monkey
chr13:58325312:58325664:-	LINE	L2	L2a	352	0	352	352	352	358	355	0	0	370	0	0	Pig.Cow
chr13:58325720:58326127:-	LINE	L2	L2a	407	408	408	406	411	420	421	0	0	0	0	0	Old.World.Monkey
chr13:58326283:58327164:+	LINE	L1	L1M5	881	869	881	0	864	0	875	0	0	0	0	0	Old.World.Monkey
chr13:58327207:58327575:+	LINE	L1	L1MC4	368	368	368	368	368	681	680	360	0	0	0	0	New.World.Monkey
chr13:58327875:58328020:+	SINE	Alu	FRAM	145	145	145	0	145	0	0	146	0	0	0	0	New.World.Monkey
chr13:58328279:58328573:-	SINE	Alu	AluSx1	294	294	314	294	0	287	280	0	0	0	0	0	Old.World.Monkey
chr13:58328888:58329066:+	LINE	L1	L1MC4	178	178	178	178	178	178	178	176	0	0	0	0	New.World.Monkey
chr13:58329109:58329563:-	LINE	L1	L1M2	454	454	454	455	450	454	454	465	0	0	0	0	New.World.Monkey
chr13:58330275:58330506:-	SINE	MIR	MIR	231	231	231	231	221	228	228	230	237	231	0	0	Pig.Cow
chr13:58331605:58331806:+	SINE	MIR	MIRb	201	201	201	201	196	201	201	201	0	199	211	0	Eutheria
chr13:58331935:58332144:+	DNA	hAT-Charlie	MER20	209	209	209	209	209	209	209	204	210	209	0	0	Pig.Cow
chr13:58332204:58332287:-	LINE	L2	L2c	83	83	83	83	83	83	83	0	0	0	111	119	Eutheria
chr13:58332586:58332791:-	LTR	Gypsy	MamGypLTR2b	205	210	210	213	213	218	217	218	213	204	0	0	Pig.Cow
chr13:58337868:58338399:+	DNA	hAT-Charlie	MER1A	531	530	531	531	0	0	0	664	0	0	0	0	New.World.Monkey
chr13:58338411:58338600:-	LTR	LTR	MamRep1527	189	192	190	190	0	246	182	189	0	0	0	0	New.World.Monkey
chr13:58338680:58339077:+	LINE	CR1	L3	397	397	398	2959	0	408	406	412	0	0	0	0	New.World.Monkey
chr13:58340122:58340301:+	DNA	hAT-Blackjack	MER63A	179	180	181	179	179	0	178	172	180	180	0	0	Pig.Cow
chr13:58340937:58341111:+	LTR	Gypsy?	LTR88b	174	174	553	175	0	0	0	168	167	0	0	0	Pig.Cow
chr13:58344397:58344824:-	LINE	L2	L2	427	406	427	427	426	436	427	423	449	423	427	428	Eutheria
chr13:58345026:58345140:-	LTR	ERVL-MaLR	MLT1J-int	114	114	114	114	114	114	114	114	111	0	0	0	Pig.Cow
chr13:58345262:58345762:-	LTR	ERVL-MaLR	MLT1J-int	500	2221	500	497	501	512	511	494	0	496	0	0	Pig.Cow
chr13:58345775:58346235:-	LINE	L1	L1MA4	460	460	473	445	458	472	449	0	0	0	0	0	Old.World.Monkey
chr13:58346235:58346449:+	SINE	Alu	AluSx1	214	213	214	214	214	0	220	0	0	0	0	0	Old.World.Monkey
chr13:58346449:58346687:-	LINE	L1	L1MA4	238	238	238	238	237	236	236	0	0	0	0	0	Old.World.Monkey
chr13:58346687:58346823:+	SINE	Alu	AluSx	136	136	136	136	136	130	0	0	0	0	0	0	Old.World.Monkey
chr13:58346823:58347128:+	SINE	Alu	AluY	305	310	0	302	0	0	0	0	0	0	0	0	Great.Apes
chr13:58347128:58347302:+	SINE	Alu	AluSx	174	0	0	0	0	0	174	0	0	0	0	0	Old.World.Monkey
chr13:58347302:58347863:-	LINE	L1	L1MA4	561	538	0	557	0	550	549	0	0	0	0	0	Old.World.Monkey
chr13:58347863:58348177:+	LTR	ERVL-MaLR	THE1B	314	314	0	314	314	315	315	0	0	0	0	0	Old.World.Monkey
chr13:58348177:58349377:-	LINE	L1	L1MA4	1200	1193	0	1209	1199	1205	1206	0	0	0	0	0	Old.World.Monkey
chr13:58349377:58349675:-	SINE	Alu	AluJo	298	298	0	298	298	305	305	0	0	0	0	0	Old.World.Monkey
chr13:58349675:58352660:-	LINE	L1	L1MA4	2985	2980	0	2983	2971	3041	2999	0	0	0	0	0	Old.World.Monkey
chr13:58352668:58353000:-	LINE	L1	L1MA4	332	332	332	332	331	331	331	354	0	0	0	0	New.World.Monkey
chr13:58353024:58353418:-	LINE	L1	L1MA4	394	394	394	394	393	393	393	463	0	0	0	0	New.World.Monkey
chr13:58353862:58354166:-	LTR	ERVL-MaLR	MLT1J-int	304	305	304	301	303	303	303	301	0	300	0	0	Pig.Cow
chr13:58354210:58354401:+	DNA	hAT-Charlie	Charlie2b	191	191	191	191	190	0	191	188	0	187	191	192	Eutheria
chr13:58355025:58355206:-	SINE	MIR	MIRc	181	181	181	177	185	181	181	176	0	197	178	179	Eutheria
chr13:58355521:58356039:+	LTR	ERVL-MaLR	MLT1F	518	518	517	517	517	516	516	512	537	659	0	0	Pig.Cow
chr13:58356637:58356861:-	SINE	MIR	MIR	224	224	224	230	224	223	223	222	0	241	0	0	Pig.Cow
chr13:58356878:58358017:-	LINE	L1	L1PA10	1139	1141	1139	1127	1131	1131	1131	0	0	0	0	0	Old.World.Monkey
chr13:58358017:58358310:-	SINE	Alu	AluSp	293	294	293	307	293	293	294	0	0	0	0	0	Old.World.Monkey
chr13:58358310:58362173:-	LINE	L1	L1PA10	3863	3864	3867	3864	0	0	0	0	0	0	0	0	Great.Apes
chr13:58362176:58362603:+	DNA	TcMar-Tigger	Tigger7	427	427	427	427	0	0	0	0	0	0	0	0	Great.Apes
chr13:58362698:58362990:-	SINE	Alu	AluJb	292	292	292	291	0	0	0	0	0	0	0	0	Great.Apes
chr13:58363048:58363141:+	LINE	L1	L1MC4	93	93	0	93	0	0	0	0	0	0	0	0	Great.Apes
chr13:58363174:58363484:+	LINE	L1	L1MC4	310	310	0	308	306	0	0	0	0	0	0	0	Apes
chr13:58363484:58363524:-	LTR	ERVL-MaLR	MLT1B	40	40	0	40	40	0	0	0	0	0	0	0	Apes
chr13:58363524:58363833:+	SINE	Alu	AluY	309	301	0	309	299	0	0	0	0	0	0	0	Apes
chr13:58363833:58364183:-	LTR	ERVL-MaLR	MLT1B	350	344	349	348	347	0	0	0	0	0	0	0	Apes
chr13:58364183:58364265:+	LINE	L1	L1MC4	82	82	82	82	82	82	82	0	99	0	0	0	Pig.Cow
chr13:58364263:58364765:+	LINE	L1	L1MC4	502	502	502	501	501	502	507	0	519	0	0	0	Pig.Cow
chr13:58365115:58365467:-	LINE	L1	L1ME5	352	351	353	353	352	344	347	384	0	0	0	0	New.World.Monkey
chr13:58365596:58365761:-	LINE	L1	L1M5	165	166	0	165	164	0	173	186	0	0	0	0	New.World.Monkey
chr13:58365916:58366111:+	LINE	L1	L1M5	195	197	0	197	197	0	197	0	208	0	0	0	Pig.Cow
chr13:58366173:58366284:+	LINE	L1	L1MA8	111	111	0	111	111	0	0	0	0	0	0	0	Apes
chr13:58366425:58366731:-	SINE	Alu	AluSz	306	305	0	295	298	320	331	0	0	0	0	0	Old.World.Monkey
chr13:58368122:58368289:-	DNA	hAT-Tip100	MER45A	167	167	167	167	167	167	167	170	0	165	0	0	Pig.Cow
chr13:58368912:58369223:+	SINE	Alu	AluY	311	307	0	303	303	0	0	0	0	0	0	0	Apes
chr13:58369663:58370215:-	LINE	L1	L1ME4a	552	552	0	558	557	0	555	570	0	618	0	0	Pig.Cow
chr13:58370762:58370979:-	LINE	L1	L1MC	217	217	0	224	217	217	217	215	0	211	0	0	Pig.Cow
chr13:58372234:58372429:-	LTR	ERVL-MaLR	MLT1J2	195	195	195	193	193	192	192	197	224	0	0	0	Pig.Cow
chr13:58373869:58374190:-	LINE	CR1	X1_LINE	321	321	321	321	321	321	321	321	318	328	320	321	Eutheria
chr13:58375065:58375311:-	SINE	MIR	MIR	246	246	246	246	246	246	246	0	0	0	0	0	Old.World.Monkey
chr13:58375485:58376745:-	LINE	L1	L1MEf	1260	1245	1242	1254	1257	0	0	1228	0	0	0	0	New.World.Monkey
chr13:58379584:58379745:+	DNA	hAT-Charlie	MER5A1	161	161	161	161	161	161	161	169	0	0	0	0	New.World.Monkey
chr13:58379846:58380400:+	LINE	L1	L1MA6	554	552	547	557	559	635	575	559	0	0	0	0	New.World.Monkey
chr13:58380562:58385801:+	LINE	L1	L1MA6	5239	5251	5244	5234	5234	0	5229	0	0	0	0	0	Old.World.Monkey
chr13:58385814:58385971:+	SINE	Alu	AluJo	157	157	156	157	157	0	157	154	0	0	0	0	New.World.Monkey
chr13:58385977:58386737:+	LINE	L1	L1MA6	760	756	756	763	764	0	758	738	0	0	0	0	New.World.Monkey
chr13:58389605:58390121:-	LINE	L2	L2a	516	516	516	520	521	512	512	531	0	0	0	0	New.World.Monkey
chr13:58390121:58390560:-	LINE	L1	L1PA5	439	439	0	439	437	0	0	0	0	0	0	0	Apes
chr13:58390560:58391344:+	LINE	L1	L1PA5	784	781	0	785	785	0	0	0	0	0	0	0	Apes
chr13:58391356:58391643:-	LINE	L2	L2a	287	291	0	291	289	291	291	0	0	0	0	0	Old.World.Monkey
chr13:58391780:58391835:+	LINE	L2	L2c	55	55	0	53	55	55	55	54	55	54	55	55	Eutheria
chr13:58392252:58392328:+	SINE	MIR	MIR3	76	76	76	76	76	76	76	76	76	76	74	76	Eutheria
chr13:58393182:58393395:+	LINE	L1	L1MA8	213	213	213	217	217	212	216	213	0	0	0	0	New.World.Monkey
chr13:58393758:58393976:-	DNA	hAT-Charlie	MER112	218	218	218	218	222	218	218	226	0	0	0	871	Eutheria
chr13:58394703:58394748:-	LINE	L2	L2b	45	45	45	45	45	44	45	45	0	0	0	0	New.World.Monkey
chr13:58394746:58394841:-	LINE	L2	L2a	95	95	95	95	95	112	112	0	93	110	0	0	Pig.Cow
chr13:58395126:58395280:-	LTR	ERV1	LTR27B	154	154	154	154	154	165	165	154	0	0	0	0	New.World.Monkey
chr13:58395275:58395854:-	LTR	ERV1	LTR27	579	579	581	582	580	803	606	600	0	0	0	0	New.World.Monkey
chr13:58395957:58396118:+	DNA	hAT-Charlie	MER5A	161	161	161	161	161	161	161	161	230	225	0	0	Pig.Cow
chr13:58396236:58396463:+	SINE	MIR	MIRb	227	227	227	227	227	231	231	228	238	0	0	0	Pig.Cow
chr13:58396501:58396732:+	SINE	MIR	MIR	231	231	223	230	232	236	240	230	233	0	0	0	Pig.Cow
chr13:58397478:58398098:+	LTR	ERV1	LTR27B	620	620	619	624	620	618	618	619	0	0	0	0	New.World.Monkey
chr13:58398166:58398352:+	LTR	ERV1	MER52A	186	184	184	187	185	181	181	184	0	0	0	0	New.World.Monkey
chr13:58398413:58398589:+	LTR	ERV1	MER52A	176	176	176	176	176	176	176	175	0	0	0	0	New.World.Monkey
chr13:58398622:58398844:+	LINE	L2	L2b	222	222	222	222	222	222	222	0	218	0	0	0	Pig.Cow
chr13:58398955:58399020:+	LINE	L2	L2b	65	65	65	68	65	65	65	65	0	0	0	0	New.World.Monkey
chr13:58399020:58399280:+	SINE	Alu	AluSz	260	260	260	260	260	262	262	277	0	0	0	0	New.World.Monkey
chr13:58399280:58399490:+	LINE	L2	L2b	210	210	210	210	211	208	211	218	0	0	0	0	New.World.Monkey
chr13:58400509:58400616:-	SINE	Alu	AluJr	107	107	107	107	107	105	105	109	0	0	0	0	New.World.Monkey
chr13:58400738:58400891:+	LINE	CR1	L3	153	153	153	153	154	0	154	176	0	0	0	0	New.World.Monkey
chr13:58402241:58402453:-	DNA	hAT-Charlie	MER58A	212	212	212	213	211	211	211	211	0	0	0	0	New.World.Monkey
chr13:58403912:58404757:-	LINE	L2	L2a	845	844	938	848	846	845	845	0	0	0	0	0	Old.World.Monkey
chr13:58405916:58406202:+	LTR	ERVL-MaLR	MSTB2	286	287	287	286	286	287	287	282	0	0	0	0	New.World.Monkey
chr13:58406202:58407004:+	LTR	ERV1	LTR1	802	803	804	802	804	801	801	792	0	0	0	0	New.World.Monkey
chr13:58407004:58407024:+	LTR	ERVL-MaLR	MSTB2	20	20	20	20	20	20	20	0	0	0	0	0	Old.World.Monkey
chr13:58407024:58407321:-	SINE	Alu	AluSz6	297	297	297	294	298	299	299	294	0	0	0	0	New.World.Monkey
chr13:58407321:58407502:+	LTR	ERVL-MaLR	MSTB2	181	184	182	181	179	0	0	182	0	0	0	0	New.World.Monkey
chr13:58407866:58408020:-	LINE	L1	L1M5	154	154	154	154	154	154	154	4520	0	0	0	0	New.World.Monkey
chr13:58408078:58408493:-	LTR	ERVL	LTR52	415	415	415	415	411	397	397	415	631	447	0	0	Pig.Cow
chr13:58409535:58409663:+	DNA	hAT-Blackjack	MER94	128	128	128	128	128	128	128	128	0	0	0	136	Eutheria
chr13:58409757:58409871:-	SINE	MIR	MIRb	114	114	114	114	114	114	114	114	115	115	0	115	Eutheria
chr13:58410287:58410547:+	LTR	ERV1	MER4D1	260	260	260	259	260	259	259	249	0	0	0	0	New.World.Monkey
chr13:58411706:58411867:-	LINE	L2	L2b	161	165	157	161	156	165	165	167	0	0	179	179	Eutheria
chr13:58412687:58412905:-	SINE	MIR	MIRb	218	222	222	221	221	224	224	222	0	222	0	0	Pig.Cow
chr13:58413086:58413282:-	SINE	MIR	MIR	196	195	196	196	196	212	204	506	0	195	0	0	Pig.Cow
chr13:58413634:58414451:-	LINE	L1	L1MA9	817	817	817	0	802	816	816	821	0	0	0	0	New.World.Monkey
chr13:58415088:58415272:-	DNA	hAT-Charlie	MER3	184	184	184	184	184	188	186	192	190	0	0	0	Pig.Cow
chr13:58415564:58415751:-	LINE	L2	L2c	187	187	187	192	189	0	0	187	0	0	0	0	New.World.Monkey
chr13:58415795:58416123:+	DNA	TcMar-Tigger	Tigger4b	328	328	328	0	325	328	326	321	0	0	0	0	New.World.Monkey
chr13:58418275:58418371:+	SINE	MIR	MIRc	96	96	96	96	96	96	96	94	96	95	95	95	Eutheria
chr13:58418584:58418891:-	SINE	Alu	AluSx	307	302	302	302	302	306	302	298	0	0	0	0	New.World.Monkey
chr13:58418987:58419318:-	LTR	ERVL-MaLR	THE1A	331	331	331	331	331	334	334	1108	0	0	0	0	New.World.Monkey
chr13:58419320:58420961:-	LTR	ERVL-MaLR	THE1A-int	1641	1641	1641	1641	1642	1575	1575	1568	0	0	0	0	New.World.Monkey
chr13:58420961:58421328:-	LTR	ERVL-MaLR	THE1A	367	367	367	0	0	0	0	0	0	0	0	0	Great.Apes
chr13:58422783:58422971:+	SINE	MIR	MIRb	188	188	188	184	0	182	182	180	413	188	0	0	Pig.Cow
chr13:58423249:58425592:-	DNA	TcMar-Tigger	Tigger1	2343	2342	2342	2766	2337	2357	2360	2363	0	0	0	0	New.World.Monkey
chr13:58426789:58427118:+	SINE	Alu	AluSq2	329	329	333	0	325	0	0	339	0	0	0	0	New.World.Monkey
chr13:58431753:58431912:+	SINE	MIR	MIRb	159	159	159	159	159	159	159	155	162	159	0	0	Pig.Cow
chr13:58432012:58432234:+	DNA	hAT-Charlie	MER20	222	222	222	222	222	222	222	218	0	0	0	211	Eutheria
chr13:58432628:58432829:+	LTR	ERVL	LTR40c	201	201	201	200	199	194	194	214	468	0	220	220	Eutheria
chr13:58435030:58435184:+	DNA	DNA	MER135	154	154	154	154	154	154	154	154	154	154	154	154	Eutheria
chr13:58435093:58435215:-	DNA	DNA	MER135	122	122	122	122	122	122	122	122	122	122	122	122	Eutheria
chr13:58436469:58436802:-	DNA	TcMar-Tigger	Tigger4b	333	333	333	337	333	0	337	334	0	0	0	0	New.World.Monkey
chr13:58437201:58437297:-	SINE	MIR	MIRc	96	96	96	96	96	96	96	96	96	0	95	97	Eutheria
chr13:58438132:58439769:+	LINE	L1	L1PA15-16	1637	1638	1638	1902	1637	1689	1649	0	0	0	0	0	Old.World.Monkey
chr13:58439769:58440358:-	LTR	ERV1	LTR4	589	589	588	594	596	593	593	0	0	0	0	0	Old.World.Monkey
chr13:58440358:58440815:+	LINE	L1	L1PA15-16	457	457	457	459	459	480	476	0	0	0	0	0	Old.World.Monkey
chr13:58440815:58441113:-	SINE	Alu	AluJb	298	299	298	290	300	297	298	0	0	0	0	0	Old.World.Monkey
chr13:58441113:58441864:+	LINE	L1	L1PA15-16	751	751	750	747	753	812	752	0	0	0	0	0	Old.World.Monkey
chr13:58441864:58442380:-	DNA	hAT-Charlie	MER1A	516	516	516	516	516	512	512	0	0	0	0	0	Old.World.Monkey
chr13:58442380:58443186:+	LINE	L1	L1PA15-16	806	806	806	797	805	801	801	0	0	0	0	0	Old.World.Monkey
chr13:58443180:58443262:+	LINE	L1	L1PA15-16	82	82	82	82	82	80	80	0	0	0	0	0	Old.World.Monkey
chr13:58443282:58445043:+	LINE	L1	L1PA15-16	1761	1760	1760	1755	1721	1781	1781	0	0	0	0	0	Old.World.Monkey
chr13:58445043:58445487:+	LINE	L1	L1PA7	444	444	444	471	444	441	434	0	0	0	0	0	Old.World.Monkey
chr13:58445487:58445919:+	LINE	L1	L1PA15-16	432	432	432	428	428	427	429	428	0	0	0	0	New.World.Monkey
chr13:58446751:58446919:+	SINE	MIR	MIRb	168	168	168	168	168	174	174	175	0	170	0	0	Pig.Cow
chr13:58448638:58448909:+	LTR	ERVL	LTR33	271	271	271	271	271	268	268	271	0	0	0	0	New.World.Monkey
chr13:58448936:58448972:+	tRNA	tRNA	tRNA-Thr-ACG_	36	36	36	36	36	36	36	36	0	0	0	0	New.World.Monkey
chr13:58448977:58449143:+	LTR	ERVL	LTR33	166	166	166	166	166	166	166	164	0	0	0	0	New.World.Monkey
chr13:58449273:58449703:-	LTR	ERVL-MaLR	MSTB1	430	430	430	431	431	430	430	433	0	0	0	0	New.World.Monkey
chr13:58449981:58450045:-	LTR	ERVL	LTR16C	64	64	64	64	64	64	64	0	0	0	0	64	Eutheria
chr13:58450075:58450361:-	LTR	ERVL	LTR16C	286	310	286	284	286	285	285	286	0	0	0	0	New.World.Monkey
chr13:58451118:58452127:+	LTR	ERVL	ERVL-E-int	1009	1016	1014	1013	1016	1010	1012	0	0	0	0	0	Old.World.Monkey
chr13:58452132:58452344:+	LTR	ERVL	ERVL-E-int	212	206	210	212	212	212	212	210	0	0	0	0	New.World.Monkey
chr13:58452360:58452781:+	LTR	ERVL	LTR16A1	421	425	425	421	425	427	427	422	0	0	0	0	New.World.Monkey
chr13:58452968:58453590:+	LTR	ERVL	ERVL-E-int	622	622	622	622	622	622	622	621	0	0	0	0	New.World.Monkey
chr13:58453742:58453755:-	SINE	Alu	AluSx	13	13	13	13	13	13	0	13	0	0	0	0	New.World.Monkey
chr13:58453784:58454087:-	SINE	Alu	AluSx	303	303	327	300	302	0	321	0	0	0	0	0	Old.World.Monkey
chr13:58454610:58455885:-	DNA	TcMar-Mariner	HSMAR2	1275	1273	1271	1267	1277	1252	1251	0	0	0	0	0	Old.World.Monkey
chr13:58456326:58456629:+	SINE	Alu	AluJr	303	303	303	303	303	304	304	292	0	0	0	0	New.World.Monkey
chr13:58458545:58458621:-	tRNA	tRNA	tRNA-Glu-GAG_	76	76	76	76	0	0	0	0	0	0	0	0	Great.Apes
chr13:58458627:58459771:+	LINE	L1	L1PA4	1144	1144	1144	1144	0	0	0	0	0	0	0	0	Great.Apes
chr13:58460830:58461694:+	LINE	L1	L1M4c	864	863	864	863	854	0	0	852	0	0	0	0	New.World.Monkey
chr13:58461694:58461994:+	SINE	Alu	AluSp	300	301	296	295	298	0	0	0	0	0	0	0	Apes
chr13:58461994:58462319:+	LINE	L1	L1M4c	325	326	328	326	322	0	0	0	0	0	0	0	Apes
chr13:58462319:58462591:+	SINE	Alu	AluSc	272	272	288	265	260	273	273	0	0	0	0	0	Old.World.Monkey
chr13:58462591:58462880:+	LINE	L1	L1M4c	289	307	293	294	297	293	293	0	0	0	0	0	Old.World.Monkey
chr13:58462887:58463002:+	LINE	L1	L1MB1	115	115	115	115	112	115	115	115	0	0	0	0	New.World.Monkey
chr13:58463056:58463421:+	LINE	L1	L1MB1	365	365	352	359	362	0	0	364	0	0	0	0	New.World.Monkey
chr13:58465565:58466134:+	LTR	ERVL	MLT2B3	569	569	569	569	569	0	0	0	0	0	0	0	Apes
chr13:58466202:58466235:+	LTR	ERVL	MLT2B3	33	33	33	33	33	33	33	33	0	0	0	0	New.World.Monkey
chr13:58467311:58467355:+	DNA	TcMar-Tigger	Tigger1	44	43	44	44	44	0	44	0	0	0	0	0	Old.World.Monkey
chr13:58467355:58467649:-	SINE	Alu	AluSc8	294	294	0	294	311	0	0	0	0	0	0	0	Apes
chr13:58467649:58469806:+	DNA	TcMar-Tigger	Tigger1	2157	2171	2158	0	0	2127	2130	0	0	0	0	0	Old.World.Monkey
chr13:58469806:58470119:-	SINE	Alu	AluSz	313	311	314	0	0	0	0	303	0	0	0	0	New.World.Monkey
chr13:58470119:58470332:+	DNA	TcMar-Tigger	Tigger1	213	213	213	212	213	211	211	205	0	0	0	0	New.World.Monkey
chr13:58471170:58471289:+	SINE	Alu	FLAM_A	119	119	119	118	117	118	118	117	0	0	0	0	New.World.Monkey
chr13:58472249:58472497:-	SINE	MIR	MIR	248	248	249	249	250	256	253	252	238	0	0	0	Pig.Cow
chr13:58474853:58474962:-	LTR	ERVL	LTR79	109	109	109	109	109	109	109	109	115	354	0	0	Pig.Cow
chr13:58475116:58475265:-	LTR	ERVL	LTR79	149	149	149	150	148	157	157	149	148	147	0	0	Pig.Cow
chr13:58476798:58477871:-	LTR	ERVK	MER11C	1073	1076	1073	0	0	0	0	0	0	0	0	0	Great.Apes
chr13:58477930:58479612:+	LINE	L1	L1PA12	1682	1684	1686	1713	1693	11528	1651	1659	0	0	0	0	New.World.Monkey
chr13:58480133:58480624:-	LINE	L1	L1MEd	491	1228	491	490	490	489	489	0	0	0	0	0	Old.World.Monkey
chr13:58481294:58481602:-	SINE	Alu	AluSx	308	301	304	316	302	305	305	317	0	0	0	0	New.World.Monkey
chr13:58482806:58483183:-	LTR	ERVL-MaLR	MLT1E	377	371	381	381	382	378	378	369	0	386	0	0	Pig.Cow
chr13:58483207:58483278:-	LTR	ERVL-MaLR	MLT1E	71	71	71	71	71	69	69	68	0	0	79	79	Eutheria
chr13:58484125:58484419:+	SINE	Alu	AluSc	294	311	0	310	301	0	0	0	0	0	0	0	Apes
chr13:58485171:58485758:+	LINE	L1	L1MEg	587	588	588	588	587	586	586	0	0	0	0	0	Old.World.Monkey
chr13:58487379:58489227:-	LINE	L2	L2c	1848	1850	1846	1845	1848	1853	1851	1841	2763	0	0	0	Pig.Cow
chr13:58491138:58492142:-	LINE	L1	L1ME3C	1004	1002	1000	1799	1004	993	994	998	0	0	0	0	New.World.Monkey
chr13:58492392:58492473:+	SINE	MIR	MIR	81	81	81	81	81	81	81	81	80	81	0	0	Pig.Cow
chr13:58492660:58492877:+	DNA	hAT-Charlie	Charlie2a	217	217	217	211	211	216	216	0	0	0	0	0	Old.World.Monkey
chr13:58492881:58493067:+	DNA	hAT-Charlie	Charlie2b	186	186	186	186	186	186	186	186	186	186	0	0	Pig.Cow
chr13:58493067:58493749:+	LTR	ERVL	MER76	682	682	673	682	682	684	684	684	0	0	0	0	New.World.Monkey
chr13:58493749:58494595:+	DNA	hAT-Charlie	Charlie2b	846	847	847	838	847	830	837	0	0	0	0	0	Old.World.Monkey
chr13:58494927:58495323:-	LTR	ERVL	LTR33	396	396	396	692	411	412	412	414	0	412	435	406	Eutheria
chr13:58495760:58496102:-	DNA	TcMar-Tigger	Tigger3a	342	340	342	342	342	328	328	329	0	0	0	0	New.World.Monkey
chr13:58496103:58496314:-	DNA	hAT-Charlie	MER33	211	211	211	211	211	211	211	0	0	0	0	0	Old.World.Monkey
chr13:58496617:58496888:+	SINE	Alu	AluSc8	271	271	271	267	265	0	301	0	0	0	0	0	Old.World.Monkey
chr13:58497004:58497291:-	LINE	L1	L1MB7	287	287	288	287	287	283	287	0	282	0	0	0	Pig.Cow
chr13:58497293:58497539:-	LTR	ERVL-MaLR	MSTB	246	246	246	247	246	255	255	0	0	0	0	0	Old.World.Monkey
chr13:58497550:58497656:+	LTR	ERVL-MaLR	MSTB	106	106	106	106	106	106	106	0	0	0	0	0	Old.World.Monkey
chr13:58497656:58498509:-	LINE	L1	L1MB7	853	0	854	857	854	0	857	0	0	0	0	0	Old.World.Monkey
chr13:58499209:58499497:-	SINE	Alu	AluJb	288	291	290	291	290	291	291	281	0	0	0	0	New.World.Monkey
chr13:58500461:58500569:-	LINE	L2	L2c	108	108	108	108	108	108	108	103	0	0	0	110	Eutheria
chr13:58501047:58501196:-	SINE	MIR	MIRc	149	149	149	149	149	148	148	149	0	148	0	0	Pig.Cow
chr13:58502316:58502422:-	LINE	L1	HAL1-3A_ME	106	0	0	113	104	0	0	0	0	0	0	0	Apes
chr13:58502961:58503034:+	LINE	L1	L1MA9	73	73	73	73	73	73	73	72	0	0	71	71	Eutheria
chr13:58503030:58503142:+	LINE	L1	L1MA9	112	112	112	112	112	112	112	108	0	0	0	0	New.World.Monkey
chr13:58504017:58504132:+	LINE	L2	L2a	115	115	115	115	115	117	117	116	116	120	115	0	Eutheria
chr13:58504301:58504609:-	SINE	Alu	AluSg	308	305	0	0	295	308	301	0	0	0	0	0	Old.World.Monkey
chr13:58505141:58505313:+	SINE	MIR	MIR	172	172	172	173	172	179	180	0	0	174	0	0	Pig.Cow
chr13:58505541:58505603:+	SINE	MIR	MIRc	62	62	62	62	62	61	61	94	105	104	0	0	Pig.Cow
chr13:58507339:58507620:-	DNA	hAT-Charlie	MER1B	281	281	281	281	281	281	281	281	0	0	0	0	New.World.Monkey
chr13:58508343:58508440:-	LTR	Gypsy	MamGypLTR1c	97	97	97	97	97	97	97	95	97	94	0	0	Pig.Cow
chr13:58509392:58509677:-	LINE	L1	L1M5	285	285	285	281	282	285	286	285	0	0	0	0	New.World.Monkey
chr13:58509696:58510344:-	LINE	L1	L1M5	648	648	648	648	647	650	650	636	0	0	0	0	New.World.Monkey
chr13:58510339:58510490:-	LINE	L1	L1MEc	151	150	152	151	150	150	151	148	0	0	0	0	New.World.Monkey
chr13:58510522:58511270:-	LINE	L1	L1MEc	748	747	748	748	750	740	740	0	0	0	0	0	Old.World.Monkey
chr13:58511323:58511710:+	LINE	L1	L1M5	387	387	387	387	393	391	391	700	0	0	0	0	New.World.Monkey
chr13:58513287:58513574:-	LINE	L2	L2c	287	287	287	287	287	288	288	287	0	0	0	277	Eutheria
chr13:58513877:58513970:-	SINE	MIR	MIRc	93	93	93	93	93	93	93	92	93	93	0	0	Pig.Cow
chr13:58514351:58514571:+	DNA	hAT-Charlie	MER103C	220	217	217	0	217	215	0	0	0	0	0	0	Old.World.Monkey
chr13:58515162:58515375:+	LTR	ERVL-MaLR	MLT1L	213	213	213	213	213	213	213	212	0	0	0	0	New.World.Monkey
chr13:58515711:58515921:+	LINE	L1	L1MD1	210	210	210	205	210	213	213	0	0	0	0	0	Old.World.Monkey
chr13:58515921:58516231:+	SINE	Alu	AluSp	310	310	304	309	307	297	297	0	0	0	0	0	Old.World.Monkey
chr13:58516231:58516960:+	LINE	L1	L1MD1	729	729	729	742	888	723	723	0	0	0	0	0	Old.World.Monkey
chr13:58516946:58517057:+	LINE	L1	L1MD1	111	111	111	111	111	111	111	0	0	110	0	0	Pig.Cow
chr13:58517093:58517167:-	DNA	TcMar-Tigger	Tigger7	74	74	74	74	74	74	74	0	0	0	0	0	Old.World.Monkey
chr13:58517167:58517594:+	DNA	TcMar-Tigger	Tigger2a	427	427	427	428	428	432	432	0	0	0	0	0	Old.World.Monkey
chr13:58517594:58517608:-	DNA	TcMar-Tigger	MER44B	14	14	0	26	14	21	21	0	0	0	0	0	Old.World.Monkey
chr13:58517620:58517863:-	DNA	TcMar-Tigger	MER44B	243	243	243	243	242	243	243	0	0	0	0	0	Old.World.Monkey
chr13:58517863:58518550:+	LINE	L1	L1MD1	687	686	686	685	685	841	685	0	0	0	0	0	Old.World.Monkey
chr13:58518937:58519123:-	LINE	L1	L1M4c	186	186	186	186	180	186	186	186	0	0	0	0	New.World.Monkey
chr13:58519155:58521003:-	LINE	L1	L1M4c	1848	1847	1874	1850	1832	1805	1819	3448	0	0	0	0	New.World.Monkey
chr13:58521328:58521466:-	SINE	MIR	MIRb	138	139	138	138	137	140	140	137	0	0	0	0	New.World.Monkey
chr13:58522024:58522332:+	DNA	TcMar-Tigger	Tigger3a	308	308	308	308	306	308	308	303	0	0	0	0	New.World.Monkey
chr13:58522461:58522776:+	LINE	RTE	L4	315	315	368	315	319	325	321	0	449	0	0	0	Pig.Cow
chr13:58524269:58524368:-	SINE	Alu	AluJb	99	99	99	99	99	100	100	100	0	0	0	0	New.World.Monkey
chr13:58524368:58524730:-	LTR	ERVL-MaLR	THE1B	362	362	361	362	362	0	0	0	0	0	0	0	Apes
chr13:58524730:58526318:-	LTR	ERVL-MaLR	THE1B-int	1588	1589	0	1589	1589	0	0	1583	0	0	0	0	New.World.Monkey
chr13:58526318:58526662:-	LTR	ERVL-MaLR	THE1B	344	344	344	342	344	0	0	339	0	0	0	0	New.World.Monkey
chr13:58526662:58526774:-	SINE	Alu	AluJb	112	112	112	112	112	112	112	112	0	0	0	0	New.World.Monkey
chr13:58527072:58527428:+	LINE	L1	L1MC4a	356	357	357	357	355	368	368	0	0	0	0	0	Old.World.Monkey
chr13:58527797:58527905:+	DNA?	DNA?	UCON7	108	108	109	109	109	0	109	0	103	111	108	108	Eutheria
chr13:58528270:58528350:-	SINE	MIR	MIR	80	83	80	83	83	83	83	80	0	0	0	0	New.World.Monkey
chr13:58528381:58528991:-	LINE	L1	L1PA5	610	606	0	611	615	0	0	0	0	0	0	0	Apes
chr13:58528991:58529057:-	LINE	L1	L1P2	66	0	66	0	0	0	0	0	0	0	0	0	Great.Apes
chr13:58529060:58529195:-	SINE	MIR	MIR	135	135	135	136	136	135	135	135	0	0	0	0	New.World.Monkey
chr13:58529247:58529778:+	LTR	ERV1	LTR73	531	531	531	531	531	529	529	531	0	0	0	0	New.World.Monkey
chr13:58529840:58531242:-	LINE	L1	L1MA7	1402	1401	1691	1403	1403	0	0	1734	0	0	0	0	New.World.Monkey
chr13:58531932:58532129:+	SINE	MIR	MIR	197	197	197	195	197	197	197	201	0	206	0	0	Pig.Cow
chr13:58534479:58534652:+	LINE	L1	L1ME5	173	174	174	172	169	0	174	181	0	0	0	0	New.World.Monkey
chr13:58534916:58534995:-	LINE	L2	L2a	79	79	79	79	76	0	79	79	0	0	0	0	New.World.Monkey
chr13:58535223:58535930:-	LINE	L1	L1PA10	707	708	707	710	705	0	0	685	0	0	0	0	New.World.Monkey
chr13:58535928:58536105:+	LINE	L1	L1PA10	177	177	177	0	0	0	0	0	0	0	0	0	Great.Apes
chr13:58536103:58536466:-	LINE	L1	L1PA3	363	363	363	0	0	0	0	0	0	0	0	0	Great.Apes
chr13:58536466:58537059:+	LINE	L1	L1PA3	593	593	583	0	0	0	0	0	0	0	0	0	Great.Apes
chr13:58537061:58537733:+	LINE	L1	L1PA10	672	673	0	670	671	671	670	668	0	0	0	0	New.World.Monkey
chr13:58537928:58538150:+	SINE	MIR	MIR	222	222	222	222	222	223	223	221	0	0	0	0	New.World.Monkey
chr13:58539319:58539557:+	SINE	MIR	MIR	238	238	238	238	238	242	242	0	334	0	0	0	Pig.Cow
chr13:58540296:58540661:+	LTR	ERVL-MaLR	MLT1A0	365	365	365	367	365	365	365	0	0	0	0	0	Old.World.Monkey
chr13:58540910:58541516:+	LTR	ERV1	PRIMA4_LTR	606	606	606	606	754	610	609	613	0	0	0	0	New.World.Monkey
chr13:58542627:58542973:-	LTR	ERVL-MaLR	THE1B	346	346	346	345	346	0	0	360	0	0	0	0	New.World.Monkey
chr13:58543203:58543327:+	SINE	Alu	FLAM_A	124	124	124	124	122	124	124	123	0	0	0	0	New.World.Monkey
chr13:58545864:58546211:-	LTR	ERVL-MaLR	THE1B	347	347	347	348	347	356	356	356	0	0	0	0	New.World.Monkey
chr13:58546211:58546378:-	LTR	ERVL-MaLR	THE1B-int	167	167	167	167	160	160	160	0	0	0	0	0	Old.World.Monkey
chr13:58546378:58546766:-	LTR	ERVL-MaLR	THE1B	388	388	0	389	389	0	0	0	0	0	0	0	Apes
chr13:58546766:58548131:-	LTR	ERVL-MaLR	THE1B-int	1365	1364	1350	1364	1389	1364	1357	1343	0	0	0	0	New.World.Monkey
chr13:58548138:58548490:-	LTR	ERVL-MaLR	THE1B	352	352	352	351	352	353	353	350	0	0	0	0	New.World.Monkey
chr13:58548608:58548681:+	SINE	MIR	MIRc	73	73	73	73	73	73	73	73	73	71	0	0	Pig.Cow
chr13:58548935:58549391:+	LINE	L1	L1M2	456	457	0	462	454	534	532	467	0	0	0	0	New.World.Monkey
chr13:58550821:58550876:-	LTR	ERVL	MLT2A1	55	93	55	0	55	0	0	0	0	0	0	0	Apes
chr13:58551637:58552098:-	LINE	L2	L2a	461	461	461	462	461	459	459	474	0	1136	0	0	Pig.Cow
chr13:58554906:58555084:-	SINE	MIR	MIRb	178	177	178	178	178	178	178	176	460	0	177	0	Eutheria
chr13:58555794:58556014:+	SINE	MIR	MIRb	220	220	220	220	220	216	216	220	219	216	0	0	Pig.Cow
chr13:58556139:58556276:+	LTR	ERVL-MaLR	MLT1I	137	137	137	137	137	137	137	133	0	136	0	0	Pig.Cow
chr13:58557719:58559563:+	LINE	L1	L1MA5	1844	0	1833	1852	1837	0	1830	0	0	0	0	0	Old.World.Monkey
chr13:58559563:58559873:-	SINE	Alu	AluY	310	303	301	0	0	0	0	0	0	0	0	0	Great.Apes
chr13:58559873:58560053:+	LINE	L1	L1MA5	180	180	180	180	180	0	184	0	0	0	0	0	Old.World.Monkey
chr13:58560053:58560751:+	LINE	L1	L1PA14	698	698	698	694	695	0	686	0	0	0	0	0	Old.World.Monkey
chr13:58560751:58560772:+	LINE	L1	L1MA5	21	21	21	21	21	0	22	21	0	0	0	0	New.World.Monkey
chr13:58560772:58561050:+	SINE	Alu	AluSx1	278	278	298	278	278	0	279	280	0	0	0	0	New.World.Monkey
chr13:58561050:58562288:+	LINE	L1	L1MA5	1238	1237	1240	0	1240	1203	1259	1234	0	0	0	0	New.World.Monkey
chr13:58565121:58565263:+	LINE	L2	L2c	142	142	142	142	142	142	142	139	0	0	0	0	New.World.Monkey
chr13:58565483:58565573:+	rRNA	rRNA	5S	90	90	90	90	90	90	90	90	0	0	0	0	New.World.Monkey
chr13:58565599:58565724:-	SINE	Alu	AluYc	125	124	119	1821	124	0	0	0	0	0	0	0	Apes
chr13:58566087:58568231:-	LINE	L1	L1MC1	2144	2145	0	2087	2095	2096	2097	2072	0	0	0	0	New.World.Monkey
chr13:58568285:58569762:-	LINE	L1	L1MC1	1477	1477	1477	1491	1483	1477	1478	0	0	0	0	0	Old.World.Monkey
chr13:58569800:58570365:-	LINE	L1	L1MC1	565	565	565	565	567	565	565	0	0	0	0	0	Old.World.Monkey
chr13:58571291:58571435:-	SINE	Alu	AluSz6	144	144	144	144	0	0	144	145	0	0	0	0	New.World.Monkey
chr13:58571561:58571824:-	SINE	Alu	AluJb	263	268	269	266	0	0	0	258	0	0	0	0	New.World.Monkey
chr13:58571910:58572302:-	LINE	L1	HAL1	392	392	392	395	0	386	385	401	0	400	0	0	Pig.Cow
chr13:58572321:58572535:-	LINE	L1	HAL1	214	212	213	212	211	0	204	0	0	0	0	0	Old.World.Monkey
chr13:58572583:58575319:-	LINE	L1	L1PA7	2736	2737	2739	2933	2760	0	2750	2742	0	0	0	0	New.World.Monkey
chr13:58575371:58575965:-	LINE	L1	HAL1	594	595	595	595	602	599	599	597	0	0	0	0	New.World.Monkey
chr13:58576894:58577768:+	LINE	RTE	L4	874	873	873	873	947	865	867	870	0	0	0	0	New.World.Monkey
chr13:58579398:58579530:+	LINE	L1	L1PA15	132	132	132	132	132	132	132	132	0	0	0	0	New.World.Monkey
chr13:58579961:58580425:-	LINE	L1	L1PA3	464	465	460	0	0	0	0	0	0	0	0	0	Great.Apes
chr13:58580425:58580786:+	LINE	L1	L1PA3	361	361	0	0	0	0	0	0	0	0	0	0	Great.Apes
chr13:58581522:58581642:+	LINE	L2	L2c	120	120	0	120	123	120	120	118	132	0	117	116	Eutheria
chr13:58583515:58583847:-	SINE	Alu	AluY	332	332	332	334	317	0	0	0	0	0	0	0	Apes
chr13:58584963:58585246:+	SINE	Alu	AluSc8	283	282	282	282	282	0	0	0	0	0	0	0	Apes
chr13:58585617:58586092:-	LTR	ERVL	LTR16C	475	475	475	474	477	475	475	475	0	494	0	0	Pig.Cow
chr13:58588914:58588982:-	LINE	L2	L2a	68	68	68	72	67	70	70	68	66	67	0	0	Pig.Cow
chr13:58589118:58589366:-	LINE	L2	L2a	248	248	248	248	248	257	257	247	972	742	0	0	Pig.Cow
chr13:58589872:58590326:+	LTR	ERV1	MER31A	454	455	452	454	450	461	455	0	0	0	0	0	Old.World.Monkey
chr13:58590435:58590854:+	LTR	ERV1	MER31-int	419	419	419	419	415	419	419	0	0	0	0	0	Old.World.Monkey
chr13:58590982:58591389:+	LTR	ERV1	MER31-int	407	407	407	391	388	412	402	0	0	0	0	0	Old.World.Monkey
chr13:58591392:58591518:+	SINE	Alu	FLAM_C	126	126	126	126	126	125	126	0	0	0	0	0	Old.World.Monkey
chr13:58591563:58592231:+	LTR	ERV1	MER31-int	668	668	671	672	672	675	683	0	0	0	0	0	Old.World.Monkey
chr13:58592233:58592523:+	SINE	Alu	AluJb	290	290	290	291	290	0	0	0	0	0	0	0	Apes
chr13:58592627:58592709:+	LTR	ERV1	MER31-int	82	82	82	82	82	79	82	0	0	0	0	0	Old.World.Monkey
chr13:58592709:58593767:+	DNA	TcMar-Tigger	Tigger2b_Pri	1058	1058	1059	1060	1061	1056	1054	0	0	0	0	0	Old.World.Monkey
chr13:58593767:58596186:+	LTR	ERV1	MER31-int	2419	2420	2418	3165	2407	2440	2440	0	0	0	0	0	Old.World.Monkey
chr13:58598353:58598684:-	SINE	Alu	AluSx1	331	339	334	333	332	319	322	0	0	0	0	0	Old.World.Monkey
chr13:58601586:58601680:+	DNA	hAT-Charlie	MER5A	94	94	94	95	94	94	94	95	92	95	0	0	Pig.Cow
chr13:58602403:58602727:+	LINE	L2	L2c	324	320	324	325	326	340	323	325	330	330	0	0	Pig.Cow
chr13:58603245:58604078:-	LINE	L1	L1PA3	833	2215	844	0	0	0	0	0	0	0	0	0	Great.Apes
chr13:58604329:58604634:-	LINE	L1	L1PA2	305	305	0	0	0	0	0	0	0	0	0	0	Great.Apes
chr13:58604634:58605059:+	LINE	L1	L1PA2	425	424	0	0	0	0	0	0	0	0	0	0	Great.Apes
chr13:58605115:58605323:+	SINE	MIR	MIRc	208	208	209	208	212	212	212	0	368	0	212	224	Eutheria
chr13:58606025:58606286:-	SINE	MIR	MIR	261	261	261	261	260	261	261	261	261	258	0	0	Pig.Cow
chr13:58608569:58608811:+	DNA	hAT-Charlie	Charlie10a	242	242	242	242	242	242	242	246	0	241	0	0	Pig.Cow
chr13:58609759:58610048:-	SINE	Alu	AluSc	289	287	0	289	292	0	307	0	0	0	0	0	Old.World.Monkey
chr13:58611232:58611522:+	SINE	Alu	AluJr	290	290	290	291	0	291	291	303	0	0	0	0	New.World.Monkey
chr13:58613619:58613750:+	LINE	L1	L1MD	131	133	133	133	0	129	129	136	129	135	0	0	Pig.Cow
chr13:58613817:58614685:+	LINE	L1	L1ME1	868	865	866	1208	0	873	875	0	0	0	0	0	Old.World.Monkey
chr13:58617221:58617310:-	LINE	L2	L2b	89	89	89	89	89	90	90	0	135	87	0	90	Eutheria
chr13:58620279:58620479:-	LINE	L2	L2b	200	200	200	200	201	201	201	199	0	192	0	0	Pig.Cow
chr13:58620820:58620893:+	SINE	MIR	MIR3	73	73	73	73	73	72	72	73	0	73	0	0	Pig.Cow
chr13:58620897:58620996:-	LINE	L2	L2c	99	99	99	99	99	99	99	98	0	0	0	0	New.World.Monkey
chr13:58621118:58621252:+	SINE	MIR	MIRb	134	134	134	134	135	0	0	134	0	134	0	0	Pig.Cow
chr13:58621296:58621384:+	LINE	L2	L2a	88	88	88	88	88	88	88	84	0	88	0	0	Pig.Cow
chr13:58622068:58622356:+	SINE	Alu	AluSx1	288	297	308	287	288	291	282	0	0	0	0	0	Old.World.Monkey
chr13:58622436:58622562:-	SINE	MIR	MIRc	126	126	126	126	126	126	126	0	0	0	0	0	Old.World.Monkey
chr13:58622937:58622979:-	DNA	TcMar-Tigger	MER127	42	42	42	42	42	42	42	42	42	42	0	0	Pig.Cow
chr13:58623704:58624355:+	DNA	hAT-Tip100	Arthur1	651	652	652	652	647	653	653	651	0	0	0	0	New.World.Monkey
chr13:58624377:58624519:+	DNA	hAT-Tip100	Arthur1	142	142	142	142	142	139	139	142	0	135	0	138	Eutheria
chr13:58624519:58624824:+	LINE	L1	L1MA10	305	307	307	300	294	309	313	313	0	0	0	0	New.World.Monkey
chr13:58624908:58625039:+	DNA	hAT-Tip100	Arthur1	131	131	131	131	131	129	129	125	0	0	0	0	New.World.Monkey
chr13:58625086:58625501:+	LTR	ERVL-MaLR	MSTA	415	415	415	416	415	408	408	0	0	0	0	0	Old.World.Monkey
chr13:58625501:58627112:+	LTR	ERVL-MaLR	MSTA-int	1611	1611	1610	1598	1608	1603	1603	0	0	0	0	0	Old.World.Monkey
chr13:58627112:58627521:+	LTR	ERVL-MaLR	MSTA	409	408	409	409	410	0	0	0	0	0	0	0	Apes
chr13:58627741:58627849:+	LINE	CR1	L3	108	108	108	108	108	0	0	108	0	107	0	0	Pig.Cow
chr13:58630520:58631150:+	LTR	ERVL	MER77B	630	630	630	626	630	630	630	647	0	0	0	0	New.World.Monkey
chr13:58635297:58635548:-	SINE	MIR	MIRc	251	251	251	0	251	252	252	252	0	261	0	0	Pig.Cow
chr13:58637009:58637141:-	SINE	Alu	AluJr	132	132	132	132	132	140	140	140	0	0	0	0	New.World.Monkey
chr13:58638268:58638436:-	LINE	L1	L1ME3A	168	168	168	168	168	164	164	161	191	0	0	203	Eutheria
chr13:58638436:58638738:+	SINE	Alu	AluSx	302	301	0	303	304	0	0	0	0	0	0	0	Apes
chr13:58638738:58639056:-	LINE	L1	L1ME3A	318	314	315	319	317	0	0	0	0	0	0	0	Apes
chr13:58639056:58639430:+	LTR	ERVL-MaLR	THE1C	374	374	374	375	366	0	0	0	0	0	0	0	Apes
chr13:58639430:58640243:-	LINE	L1	L1ME3A	813	813	813	811	814	0	0	0	0	0	0	0	Apes
chr13:58640254:58641440:-	LINE	L1	L1ME3A	1186	1187	1128	1133	0	0	0	0	0	0	0	0	Great.Apes
chr13:58641547:58643779:+	LTR	ERVL	ERV3-16A3_I-int	2232	2226	2226	2231	2221	2214	2214	0	0	0	0	0	Old.World.Monkey
chr13:58643823:58644302:+	LTR	ERVL	ERV3-16A3_I-int	479	477	479	479	480	478	478	0	0	0	0	0	Old.World.Monkey
chr13:58644315:58644709:+	LTR	ERVL	LTR16A	394	394	396	376	0	400	400	0	599	0	0	0	Pig.Cow
chr13:58644725:58644959:-	LINE	L1	L1ME3A	234	227	234	236	0	278	235	0	0	0	0	0	Old.World.Monkey
chr13:58644981:58645220:-	LTR	ERVL-MaLR	MLT1A	239	239	239	239	0	241	239	0	0	0	0	0	Old.World.Monkey
chr13:58645220:58645547:-	SINE	Alu	AluJo	327	329	332	386	0	527	326	0	0	0	0	0	Old.World.Monkey
chr13:58645547:58645697:-	LTR	ERVL-MaLR	MLT1A	150	150	150	150	0	150	150	0	0	0	0	0	Old.World.Monkey
chr13:58645943:58646483:-	LINE	L1	HAL1	540	540	537	541	0	534	531	0	0	0	0	0	Old.World.Monkey
chr13:58646486:58646602:-	LTR	ERVL-MaLR	MLT1H-int	116	116	116	116	0	116	116	0	186	0	0	0	Pig.Cow
chr13:58646834:58647129:+	SINE	Alu	AluY	295	295	312	300	0	0	332	0	0	0	0	0	Old.World.Monkey
chr13:58647258:58647660:+	LTR	ERVL-MaLR	MSTA	402	402	402	405	401	399	399	0	0	0	0	0	Old.World.Monkey
chr13:58647993:58648210:-	SINE	MIR	MIR	217	216	217	216	218	217	217	0	0	214	0	0	Pig.Cow
chr13:58649930:58650132:+	LTR	ERVL	LTR16A	202	202	202	202	202	199	199	202	0	0	0	0	New.World.Monkey
chr13:58650141:58650315:+	LTR	ERVL-MaLR	MLT1J-int	174	174	174	173	174	174	174	174	0	168	0	0	Pig.Cow
chr13:58650532:58650778:+	SINE	MIR	MIRb	246	246	247	247	246	252	247	244	0	249	0	0	Pig.Cow
chr13:58652109:58652311:-	SINE	MIR	MIR	202	202	202	202	202	0	201	201	0	201	0	0	Pig.Cow
chr13:58652810:58653026:-	LINE	L1	L1MA9	216	216	219	218	215	0	0	0	0	0	0	0	Apes
chr13:58653027:58653255:+	LINE	L1	L1MA9	228	228	228	228	228	228	228	222	0	0	0	0	New.World.Monkey
chr13:58653755:58653857:+	LINE	L1	HAL1b	102	102	102	102	102	0	102	102	0	114	0	0	Pig.Cow
chr13:58654063:58654435:+	LINE	L1	HAL1b	372	372	371	370	372	0	377	371	429	811	0	0	Pig.Cow
chr13:58654451:58654563:+	SINE	Alu	AluJo	112	112	112	112	112	112	112	118	0	0	0	0	New.World.Monkey
chr13:58655002:58655144:-	LINE	L2	L2a	142	142	142	142	142	137	137	0	0	0	0	0	Old.World.Monkey
chr13:58656634:58657180:+	LTR	ERV1	MER67D	546	545	545	545	545	545	545	522	0	0	0	0	New.World.Monkey
chr13:58659279:58659404:-	SINE	MIR	MIR	125	125	125	125	125	125	125	120	145	143	0	0	Pig.Cow
chr13:58660544:58660903:-	LINE	L2	L2c	359	360	359	360	354	356	360	0	0	0	0	0	Old.World.Monkey
chr13:58661061:58661336:-	LTR	ERVL	LTR67B	275	275	275	274	275	275	275	273	0	0	0	0	New.World.Monkey
chr13:58661869:58662093:-	LTR	ERVL	ERVL-E-int	224	224	224	225	225	225	225	226	0	231	0	0	Pig.Cow
chr13:58662682:58662893:-	LTR	ERVL	LTR67B	211	213	213	208	211	208	208	204	0	0	0	0	New.World.Monkey
chr13:58663364:58663475:+	LINE	L1	L1MD	111	111	111	111	106	110	110	111	0	0	0	0	New.World.Monkey
chr13:58663462:58663814:+	LINE	L1	L1MA7	352	352	352	352	351	353	353	361	0	0	0	0	New.World.Monkey
chr13:58663814:58664106:+	SINE	Alu	AluSp	292	292	293	302	293	300	301	308	0	0	0	0	New.World.Monkey
chr13:58664106:58664434:+	LINE	L1	L1MA7	328	328	327	342	328	328	328	325	0	0	0	0	New.World.Monkey
chr13:58664446:58665232:+	LINE	L1	L1ME1	786	785	786	787	778	788	788	768	0	0	0	0	New.World.Monkey
chr13:58665342:58665399:-	LINE	L1	L1MB1	57	57	57	58	58	56	56	59	0	0	0	0	New.World.Monkey
chr13:58665447:58665755:-	LINE	L1	L1MB1	308	308	308	300	308	309	309	308	0	0	0	0	New.World.Monkey
chr13:58665790:58665947:-	LINE	L1	L1MB1	157	157	157	0	155	155	155	154	0	0	0	0	New.World.Monkey
chr13:58665929:58666187:+	LINE	L1	L1M3	258	258	258	0	258	258	258	0	0	0	0	0	Old.World.Monkey
chr13:58666186:58666317:+	LINE	L1	L1MA10	131	131	131	130	131	133	133	131	0	0	0	0	New.World.Monkey
chr13:58666342:58666685:-	LINE	L1	L1MCc	343	343	342	344	343	350	342	342	0	0	0	0	New.World.Monkey
chr13:58666698:58666863:-	LINE	L1	L1MCc	165	165	165	165	164	165	165	159	0	0	0	0	New.World.Monkey
chr13:58668419:58668474:-	SINE	MIR	MIRb	55	55	55	55	55	55	55	55	0	55	0	0	Pig.Cow
chr13:58668476:58668652:+	DNA	TcMar-Tc2	MER104	176	176	177	177	177	0	177	0	180	0	0	0	Pig.Cow
chr13:58668675:58668780:-	SINE	MIR	MIRb	105	106	105	103	104	0	104	0	0	0	0	0	Old.World.Monkey
chr13:58669354:58669735:-	LINE	L2	L2c	381	381	381	1989	381	377	377	0	0	0	0	0	Old.World.Monkey
chr13:58669737:58670256:+	LTR	ERVL	LTR16E2	519	519	520	1581	520	517	517	521	0	0	0	0	New.World.Monkey
chr13:58670586:58670941:+	LTR	ERVL-MaLR	THE1C	355	355	358	358	356	354	354	0	0	0	0	0	Old.World.Monkey
chr13:58671006:58671117:-	LINE	L1	L1PA5	111	111	111	111	111	0	0	0	0	0	0	0	Apes
chr13:58671118:58671436:+	LINE	L1	L1PA5	318	318	318	317	317	0	0	0	0	0	0	0	Apes
chr13:58671853:58672530:-	LINE	L1	L1MEc	677	677	677	678	0	685	685	726	0	0	0	0	New.World.Monkey
chr13:58672613:58672795:-	LINE	L2	L2c	182	182	182	182	182	182	182	181	0	0	0	0	New.World.Monkey
chr13:58673861:58673998:+	DNA	TcMar-Tigger	Tigger13a	137	137	137	137	137	0	137	137	0	138	0	0	Pig.Cow
chr13:58674580:58674985:+	DNA	hAT-Charlie	MER20B	405	405	405	401	401	403	403	402	0	0	0	0	New.World.Monkey
chr13:58674993:58675150:+	SINE	Alu	AluSc8	157	157	157	157	157	164	169	0	0	0	0	0	Old.World.Monkey
chr13:58675150:58675292:+	DNA	hAT-Charlie	MER20B	142	142	142	141	142	142	142	0	0	0	0	0	Old.World.Monkey
chr13:58675381:58675558:-	DNA	hAT-Charlie	MER3	177	177	177	177	177	177	177	0	0	0	0	0	Old.World.Monkey
chr13:58675682:58680272:-	LINE	L1	L1PA16	4590	4601	4588	0	0	0	0	0	0	0	0	0	Great.Apes
chr13:58680272:58680752:-	LTR	ERVK	MER9a3	480	480	480	476	0	0	0	0	0	0	0	0	Great.Apes
chr13:58680752:58682338:-	LINE	L1	L1PA16	1586	1585	1586	1587	1541	0	0	0	0	0	0	0	Apes
chr13:58682414:58683051:+	LINE	L1	L1MA4	637	643	641	648	641	644	644	648	0	0	0	0	New.World.Monkey
chr13:58683051:58683290:+	LINE	L1	L1MA4	239	239	238	239	237	0	239	234	0	0	0	0	New.World.Monkey
chr13:58684001:58684419:+	LINE	L1	L1M5	418	415	415	419	0	0	422	0	0	0	413	418	Eutheria
chr13:58684492:58684750:+	LINE	L1	L1M5	258	258	258	265	258	0	258	258	257	0	249	293	Eutheria
chr13:58685656:58685780:+	LINE	CR1	L3	124	124	124	125	124	0	0	0	0	0	124	123	Eutheria
chr13:58687146:58687257:+	LINE	L2	L2a	111	0	111	117	111	0	111	111	111	107	0	0	Pig.Cow
chr13:58689673:58689974:-	LINE	L1	L1ME1	301	301	301	301	0	302	302	301	0	314	0	0	Pig.Cow
chr13:58689983:58690081:+	LTR	ERVL-MaLR	MLT1C	98	98	98	216	0	0	0	0	0	0	0	0	Great.Apes
chr13:58690106:58690291:+	LTR	ERVL-MaLR	MLT1C	185	188	188	193	185	0	0	0	0	0	0	0	Apes
chr13:58690306:58690810:-	LINE	L1	L1ME1	504	504	499	511	500	0	0	0	0	0	0	0	Apes
chr13:58690821:58691057:-	LTR	ERVL-MaLR	MLT1C	236	236	236	242	233	0	0	0	0	0	0	0	Apes
chr13:58691078:58691098:-	LTR	ERVL-MaLR	MLT1C	20	20	20	20	19	0	0	0	0	21	0	0	Pig.Cow
chr13:58691098:58691409:-	SINE	Alu	AluY	311	310	323	317	310	0	0	0	0	0	0	0	Apes
chr13:58691409:58691579:-	LTR	ERVL-MaLR	MLT1C	170	170	170	171	165	170	170	169	0	0	0	178	Eutheria
chr13:58691943:58692077:-	LINE	L2	L2	134	134	134	135	134	134	134	136	135	0	161	0	Eutheria
chr13:58692713:58692974:-	SINE	Alu	AluSx3	261	265	257	261	261	281	260	258	0	0	0	0	New.World.Monkey
chr13:58693576:58693729:-	LINE	L2	L2a	153	153	153	158	148	153	153	153	151	151	151	159	Eutheria
chr13:58693876:58694062:-	DNA	hAT-Charlie	MER5A	186	186	186	186	186	186	186	186	0	0	0	0	New.World.Monkey
chr13:58694186:58694522:-	LINE	L2	L2a	336	336	335	339	336	330	334	331	0	0	0	0	New.World.Monkey
chr13:58694560:58694603:-	DNA	hAT-Charlie	MER5A	43	43	43	45	43	43	43	43	0	0	0	0	New.World.Monkey
chr13:58694623:58694913:-	LINE	L2	L2a	290	291	313	310	0	296	296	0	0	0	0	0	Old.World.Monkey
chr13:58694913:58695224:+	SINE	Alu	AluY	311	311	311	331	316	0	307	0	0	0	0	0	Old.World.Monkey
chr13:58695224:58695877:-	LINE	L2	L2a	653	652	653	637	644	653	653	0	0	0	0	0	Old.World.Monkey
chr13:58696754:58697188:-	LINE	L1	L1P4	434	434	434	435	431	446	446	446	0	0	0	0	New.World.Monkey
chr13:58697188:58697676:+	LINE	L1	L1PA16	488	488	489	491	488	484	484	0	0	0	0	0	Old.World.Monkey
chr13:58697676:58700340:+	LINE	L1	L1MD	2664	2660	3786	2700	2670	2629	2634	0	0	0	0	0	Old.World.Monkey
chr13:58702222:58707448:-	LINE	L1	L1PA10	5226	5216	5208	5391	5989	0	0	0	0	0	0	0	Apes
chr13:58707448:58707801:-	LTR	ERVL-MaLR	THE1A	353	353	353	380	352	352	352	0	0	0	0	0	Old.World.Monkey
chr13:58707801:58708994:-	LINE	L1	L1PA10	1193	1193	1197	1204	1166	1152	1152	0	0	0	0	0	Old.World.Monkey
chr13:58710289:58710536:-	LINE	L2	L2b	247	247	247	247	250	249	249	0	244	248	0	0	Pig.Cow
chr13:58710604:58710898:+	SINE	Alu	AluSc8	294	295	294	290	0	282	294	0	0	0	0	0	Old.World.Monkey
chr13:58710938:58711340:-	LINE	L2	L2b	402	402	402	402	399	394	394	0	410	0	0	545	Eutheria
chr13:58711820:58712019:+	LINE	L2	L2c	199	199	199	199	199	200	200	0	0	0	0	0	Old.World.Monkey
chr13:58712155:58712237:-	LINE	CR1	L3	82	82	82	82	82	82	82	82	0	0	0	0	New.World.Monkey
chr13:58712579:58712789:-	LINE	CR1	L3	210	209	209	209	209	209	209	205	0	540	0	0	Pig.Cow
chr13:58714761:58715116:+	LTR	ERVL-MaLR	THE1B	355	363	363	363	366	363	363	361	0	0	0	0	New.World.Monkey
chr13:58715116:58716713:+	LTR	ERVL-MaLR	THE1B-int	1597	1597	1597	1596	1596	1820	1619	1591	0	0	0	0	New.World.Monkey
chr13:58716713:58717069:+	LTR	ERVL-MaLR	THE1B	356	357	357	354	357	353	354	362	0	0	0	0	New.World.Monkey
chr13:58717900:58718244:+	LTR	ERVL-MaLR	THE1B	344	344	344	344	343	348	347	341	0	0	0	0	New.World.Monkey
chr13:58718244:58719043:+	LTR	ERVL-MaLR	THE1B-int	799	799	799	803	0	793	795	0	0	0	0	0	Old.World.Monkey
chr13:58719043:58719357:+	SINE	Alu	AluSp	314	314	309	313	303	0	313	0	0	0	0	0	Old.World.Monkey
chr13:58719357:58720100:+	LTR	ERVL-MaLR	THE1B-int	743	731	730	733	729	745	749	0	0	0	0	0	Old.World.Monkey
chr13:58720100:58720444:+	LTR	ERVL-MaLR	THE1B	344	344	344	344	342	340	340	345	0	0	0	0	New.World.Monkey
chr13:58722169:58722267:-	DNA	hAT-Charlie	MER5B	98	98	97	98	98	97	97	98	0	98	0	0	Pig.Cow
chr13:58722275:58722316:+	DNA	hAT-Charlie	MER5B	41	41	41	41	41	41	41	41	0	42	44	44	Eutheria
chr13:58722774:58723355:-	LINE	L1	L1MC3	581	586	586	586	589	590	590	583	602	0	0	0	Pig.Cow
chr13:58723383:58723683:+	LINE	L1	L1MC3	300	300	296	300	0	299	299	300	0	636	0	0	Pig.Cow
chr13:58724379:58724672:+	SINE	Alu	AluSg	293	293	293	292	628	0	0	0	0	0	0	0	Apes
chr13:58724716:58724856:-	LTR	ERV1	LTR78	140	140	140	0	135	140	140	135	0	0	0	0	New.World.Monkey
chr13:58725452:58725524:+	LINE	L1	L1PA5	72	72	71	0	81	0	0	0	0	0	0	0	Apes
chr13:58725552:58725877:-	LTR	ERV1	LTR78	325	325	325	0	326	325	325	321	329	0	0	0	Pig.Cow
chr13:58728917:58729101:+	LINE	L1	L1MA8	184	184	183	0	184	0	0	181	0	0	0	0	New.World.Monkey
chr13:58729502:58729586:-	LINE	L1	L1M5	84	84	84	84	84	84	84	80	0	0	0	0	New.World.Monkey
chr13:58729856:58730318:+	LTR	ERVL	LTR42	462	462	462	462	469	450	450	469	0	0	0	0	New.World.Monkey
chr13:58731601:58731651:-	LINE	L2	L2c	50	50	50	50	50	50	50	50	0	0	0	0	New.World.Monkey
chr13:58731935:58732091:-	SINE	MIR	MIR	156	156	156	0	156	156	156	160	155	0	0	0	Pig.Cow
chr13:58732155:58732278:+	SINE	MIR	MIR	123	125	123	137	125	124	124	125	190	120	0	0	Pig.Cow
chr13:58733145:58733241:-	LINE	RTE	L4	96	96	96	96	96	95	95	94	104	141	0	0	Pig.Cow
chr13:58733767:58734067:+	SINE	Alu	AluSc5	300	300	308	299	324	310	310	0	0	0	0	0	Old.World.Monkey
chr13:58734363:58734667:-	SINE	Alu	AluSx4	304	385	299	310	300	319	319	0	0	0	0	0	Old.World.Monkey
chr13:58734932:58735189:+	LTR	ERVL	LTR84a	257	257	435	0	258	259	259	0	254	263	0	0	Pig.Cow
chr13:58735757:58735832:+	LTR	ERVL	LTR84a	75	75	75	75	75	75	75	80	0	0	0	0	New.World.Monkey
chr13:58736155:58736545:-	LINE	L1	L1MC3	390	390	389	390	389	390	390	398	404	0	0	0	Pig.Cow
chr13:58736570:58736788:+	SINE	MIR	MIR	218	218	218	218	218	218	218	0	0	0	0	0	Old.World.Monkey
chr13:58737112:58737462:+	LINE	L1	L1MD2	350	352	353	352	351	351	351	346	0	0	0	0	New.World.Monkey
chr13:58737462:58737752:+	SINE	Alu	AluJo	290	292	293	0	289	601	600	0	0	0	0	0	Old.World.Monkey
chr13:58737752:58738243:+	LINE	L1	L1MD2	491	491	491	0	496	490	490	0	0	0	0	0	Old.World.Monkey
chr13:58738728:58738824:+	LINE	CR1	L3	96	96	96	96	96	92	0	96	118	123	0	0	Pig.Cow
chr13:58738924:58739113:-	LINE	L2	L2a	189	189	190	191	209	191	191	0	193	186	0	187	Eutheria
chr13:58741465:58741566:-	LINE	L2	L2c	101	101	101	101	101	101	101	101	711	102	103	0	Eutheria
chr13:58741562:58742554:+	LINE	CR1	L3	992	993	990	1000	1002	992	992	0	0	0	0	0	Old.World.Monkey
chr13:58742547:58742664:+	LINE	L2	L2a	117	117	117	113	117	118	118	118	230	0	0	0	Pig.Cow
chr13:58743762:58743937:-	LINE	CR1	L3	175	175	175	175	175	185	185	175	0	176	0	0	Pig.Cow
chr13:58745313:58745554:-	SINE	MIR	MIRb	241	241	242	241	240	0	0	241	246	521	0	267	Eutheria
chr13:58746262:58746581:+	DNA	TcMar-Tigger	MER44A	319	319	319	319	322	323	323	338	0	0	0	0	New.World.Monkey
chr13:58747217:58747458:+	SINE	MIR	MIR	241	241	241	241	241	240	240	0	0	236	0	0	Pig.Cow
chr13:58748307:58748457:-	LINE	L2	L2a	150	150	150	149	150	149	149	149	151	0	0	0	Pig.Cow
chr13:58748497:58748800:+	SINE	Alu	AluSz	303	302	302	304	304	300	299	0	0	0	0	0	Old.World.Monkey
chr13:58748819:58749011:+	LTR	ERVL	ERV3-16A3_LTR	192	192	192	192	192	192	192	192	0	0	0	0	New.World.Monkey
chr13:58749012:58750958:-	LINE	L1	L1M1	1946	1950	1952	1949	1952	1949	1951	0	0	0	0	0	Old.World.Monkey
chr13:58751100:58756066:-	LINE	L1	L1M1	4966	4960	4960	0	0	4970	4970	0	0	0	0	0	Old.World.Monkey
chr13:58756277:58759880:-	LINE	L1	L1PA4	3603	3941	0	0	0	0	0	0	0	0	0	0	Great.Apes
chr13:58759989:58760096:-	LTR	ERVL	LTR79	107	107	107	107	107	108	108	108	0	105	0	0	Pig.Cow
chr13:58760130:58760261:-	SINE	MIR	MIRc	131	131	131	131	131	131	131	181	0	0	0	0	New.World.Monkey
chr13:58760505:58760731:-	LINE	L2	L2a	226	226	226	226	226	223	223	228	0	220	0	0	Pig.Cow
chr13:58760745:58761070:-	LINE	L2	L2c	325	325	325	324	325	324	324	0	0	0	0	0	Old.World.Monkey
chr13:58764582:58764682:-	SINE	MIR	MIRc	100	100	100	101	101	101	101	101	103	0	0	0	Pig.Cow
chr13:58764803:58765229:+	LTR	ERVL	LTR16A	426	426	426	426	425	426	426	432	0	0	0	0	New.World.Monkey
chr13:58765700:58765755:-	LTR	ERVL-MaLR	MLT1E	55	57	57	57	57	57	57	0	136	0	0	61	Eutheria
chr13:58765795:58766282:-	LTR	ERVL-MaLR	MLT1E	487	487	484	501	499	497	497	481	0	0	0	0	New.World.Monkey
chr13:58766807:58766868:+	LTR	ERVL-MaLR	MLT1H2	61	61	65	61	61	61	61	61	271	729	60	589	Eutheria
chr13:58767593:58767646:-	LINE	L2	L2a	53	53	53	53	0	52	52	53	57	57	53	53	Eutheria
chr13:58767911:58768023:-	SINE	MIR	MIR	112	112	112	112	0	0	115	115	116	117	0	0	Pig.Cow
chr13:58768161:58768382:+	SINE	MIR	MIR	221	221	221	226	0	227	227	228	0	221	0	1187	Eutheria
chr13:58768440:58768637:-	RC	Helitron	Helitron3Na_Mam	197	197	197	197	0	204	204	197	0	0	0	0	New.World.Monkey
chr13:58768656:58768808:-	SINE	MIR	MIR	152	152	152	152	0	152	152	151	0	0	0	0	New.World.Monkey
chr13:58768876:58769839:-	LINE	L1	L1MC2	963	965	964	957	0	1037	957	934	0	0	0	0	New.World.Monkey
chr13:58769839:58770215:-	LTR	ERVL-MaLR	THE1C	376	376	376	376	0	381	381	0	0	0	0	0	Old.World.Monkey
chr13:58770215:58770685:-	LINE	L1	L1MC2	470	486	470	470	0	466	473	0	0	0	0	0	Old.World.Monkey
chr13:58770686:58770799:-	RC	Helitron	Helitron3Na_Mam	113	113	113	113	0	114	113	0	0	0	0	0	Old.World.Monkey
chr13:58770871:58771189:-	DNA	TcMar-Tigger	Tigger3a	318	319	319	318	0	322	316	0	0	0	0	0	Old.World.Monkey
chr13:58772674:58773037:+	LTR	ERVL-MaLR	THE1B	363	364	368	0	0	365	365	361	0	0	0	0	New.World.Monkey
chr13:58773037:58773606:+	LTR	ERVL-MaLR	THE1B-int	569	568	566	0	0	0	0	0	0	0	0	0	Great.Apes
chr13:58773621:58773984:+	LTR	ERVL-MaLR	THE1B	363	363	363	361	0	359	359	360	0	0	0	0	New.World.Monkey
chr13:58774213:58774483:-	SINE	Alu	AluJr	270	270	270	278	0	278	278	0	0	0	0	0	Old.World.Monkey
chr13:58776839:58777135:+	LTR	ERVL-MaLR	MLT1I	296	296	296	297	296	294	294	297	0	293	0	0	Pig.Cow
chr13:58777524:58777983:-	LTR	ERV1	LTR27B	459	459	815	459	0	0	0	459	0	0	0	0	New.World.Monkey
chr13:58778016:58778517:-	LINE	L1	L1ME4a	501	501	501	502	491	0	0	479	0	0	0	0	New.World.Monkey
chr13:58780168:58780255:-	LTR	ERVL-MaLR	MLT1I	87	87	87	0	87	87	87	0	83	0	0	0	Pig.Cow
chr13:58781018:58781050:-	LINE	L2	L2a	32	33	0	32	32	32	32	0	35	0	0	0	Pig.Cow
chr13:58781050:58781353:-	SINE	Alu	AluY	303	303	303	293	294	300	299	0	0	0	0	0	Old.World.Monkey
chr13:58781353:58782284:-	LINE	L2	L2a	931	0	933	0	925	939	940	0	0	0	0	0	Old.World.Monkey
chr13:58782297:58782489:-	SINE	MIR	MIR	192	192	192	192	192	192	192	0	0	0	0	0	Old.World.Monkey
chr13:58782528:58782946:-	LINE	L2	L2a	418	418	417	419	419	430	430	0	0	486	0	0	Pig.Cow
chr13:58782997:58783106:-	LINE	L2	L2a	109	109	109	109	109	109	109	0	122	0	0	0	Pig.Cow
chr13:58783162:58783907:-	LTR	ERV1	MER4E	745	742	744	744	760	748	751	0	0	0	0	0	Old.World.Monkey
chr13:58783935:58784465:+	LINE	L1	L1MC4a	530	530	530	530	530	529	529	509	0	0	0	0	New.World.Monkey
chr13:58784713:58784955:-	LINE	L1	L1MC	242	244	244	241	244	247	243	240	0	0	0	0	New.World.Monkey
chr13:58785237:58785297:-	LTR	ERV1	MER67C	60	60	60	60	60	60	60	62	60	0	0	0	Pig.Cow
chr13:58785451:58785808:-	LTR	ERV1	MER67C	357	358	358	358	357	357	357	362	357	0	0	0	Pig.Cow
chr13:58787159:58787469:+	SINE	Alu	AluSx1	310	310	332	313	307	308	306	0	0	0	0	0	Old.World.Monkey
chr13:58787499:58787573:+	LINE	L1	L1MC4a	74	74	74	74	74	74	74	0	0	0	0	0	Old.World.Monkey
chr13:58787717:58787859:+	LINE	L1	L1MC4a	142	142	142	142	142	142	142	141	0	0	0	0	New.World.Monkey
chr13:58788273:58790023:+	LINE	L1	L1MB5	1750	1742	1749	1752	0	1742	1742	0	0	0	0	0	Old.World.Monkey
chr13:58790038:58792199:+	LINE	L1	L1MB5	2161	2163	0	2176	0	2152	2163	0	0	0	0	0	Old.World.Monkey
chr13:58792227:58793433:+	LINE	L1	L1MB5	1206	1205	1213	0	0	1219	1219	0	0	0	0	0	Old.World.Monkey
chr13:58793435:58793742:+	LINE	L1	L1MB5	307	307	307	0	0	308	308	0	0	0	0	0	Old.World.Monkey
chr13:58794297:58794773:+	LTR	ERVL-MaLR	MLT1D	476	476	476	0	473	472	472	0	0	0	0	0	Old.World.Monkey
chr13:58795106:58796181:+	LINE	L2	L2c	1075	1078	1074	0	1069	1078	1079	0	0	0	0	0	Old.World.Monkey
chr13:58796837:58796928:+	LINE	L2	L2a	91	91	91	0	91	91	91	91	0	0	0	0	New.World.Monkey
chr13:58797486:58797887:+	LINE	L2	L2a	401	401	401	402	400	400	400	393	0	0	0	0	New.World.Monkey
chr13:58797937:58798518:+	LINE	L1	L1ME1	581	581	582	578	584	0	588	581	0	0	0	0	New.World.Monkey
chr13:58798562:58799190:+	LINE	L1	L1MC4	628	631	635	633	629	0	633	0	0	0	0	0	Old.World.Monkey
chr13:58799204:58799628:+	LTR	ERVL-MaLR	MLT1H2	424	425	425	425	425	425	425	429	0	0	0	0	New.World.Monkey
chr13:58799765:58799890:+	LINE	L1	L1MC4	125	125	124	125	131	0	0	0	0	0	0	0	Apes
chr13:58799992:58800114:+	LINE	L1	L1MC4	122	122	122	117	122	0	122	0	0	0	0	0	Old.World.Monkey
chr13:58800167:58800486:+	LINE	L2	L2a	319	319	345	312	315	0	318	316	0	365	0	0	Pig.Cow
chr13:58800576:58800794:-	SINE	MIR	MIRb	218	218	218	218	218	0	218	218	0	0	0	0	New.World.Monkey
chr13:58801834:58801887:+	LINE	L1	L1M3	53	53	0	53	53	61	61	0	61	0	0	0	Pig.Cow
chr13:58801888:58802069:+	SINE	Alu	AluSx3	181	181	0	181	181	180	181	0	0	0	0	0	Old.World.Monkey
chr13:58802069:58802572:+	LINE	L1	L1M3	503	503	0	500	506	490	490	0	0	0	0	0	Old.World.Monkey
chr13:58802581:58802762:+	LINE	L1	L1MC3	181	181	0	180	180	179	179	0	0	0	0	0	Old.World.Monkey
chr13:58802876:58803240:+	LINE	L1	L1PB4	364	364	364	364	364	363	363	0	0	0	0	0	Old.World.Monkey
chr13:58803983:58804136:+	SINE	MIR	MIRc	153	153	153	153	151	153	153	153	0	0	0	0	New.World.Monkey
chr13:58804437:58804749:+	SINE	Alu	AluSq2	312	317	313	313	308	308	304	0	0	0	0	0	Old.World.Monkey
chr13:58807010:58807946:+	LINE	L1	L1MC3	936	934	934	935	935	940	940	924	0	0	0	0	New.World.Monkey
chr13:58807946:58808243:+	SINE	Alu	AluSx1	297	297	316	310	297	307	304	290	0	0	0	0	New.World.Monkey
chr13:58808243:58808437:+	LINE	L1	L1MC3	194	194	193	195	192	204	204	0	0	0	0	0	Old.World.Monkey
chr13:58808503:58808654:+	SINE	Alu	AluJb	151	152	153	152	152	152	152	151	0	0	0	0	New.World.Monkey
chr13:58808654:58808928:-	SINE	Alu	AluSz6	274	274	274	275	275	264	264	0	0	0	0	0	Old.World.Monkey
chr13:58808928:58809116:+	SINE	Alu	AluJb	188	187	208	188	188	188	188	190	0	0	0	0	New.World.Monkey
chr13:58810189:58810208:+	LINE	L1	L1MC5	19	19	19	19	19	19	19	0	0	0	0	0	Old.World.Monkey
chr13:58810208:58811019:-	DNA	TcMar-Tigger	Tigger3b	811	806	801	813	814	1896	1895	0	0	0	0	0	Old.World.Monkey
chr13:58811019:58811329:+	SINE	Alu	AluSg	310	303	297	296	309	0	0	0	0	0	0	0	Apes
chr13:58811329:58811771:-	DNA	TcMar-Tigger	Tigger3b	442	435	441	0	0	422	422	0	0	0	0	0	Old.World.Monkey
chr13:58811771:58812106:+	LINE	L1	L1MC5	335	334	338	334	0	345	338	0	0	0	0	0	Old.World.Monkey
chr13:58812803:58815237:+	LINE	L1	L1PA15	2434	2435	2436	0	0	0	0	0	0	0	0	0	Great.Apes
chr13:58815237:58816107:+	LTR	ERVK	MER11D	870	870	870	871	0	0	0	0	0	0	0	0	Great.Apes
chr13:58816107:58817747:+	LINE	L1	L1PA15	1640	1640	0	1647	0	0	1646	0	0	0	0	0	Old.World.Monkey
chr13:58817747:58818047:+	SINE	Alu	AluSx1	300	301	0	300	0	0	299	0	0	0	0	0	Old.World.Monkey
chr13:58818047:58820642:+	LINE	L1	L1PA15	2595	2591	2590	2586	0	0	2571	0	0	0	0	0	Old.World.Monkey
chr13:58820644:58821313:+	LINE	L1	L1MC5	669	669	669	669	670	695	666	662	0	0	0	0	New.World.Monkey
chr13:58821407:58821957:+	LINE	L1	L1MC5	550	550	550	544	541	539	539	543	0	0	0	573	Eutheria
chr13:58822546:58822926:+	LINE	L1	L1M6	380	381	0	381	383	382	382	381	0	0	381	0	Eutheria
chr13:58823394:58823811:+	LTR	ERVL	LTR33	417	417	417	416	416	428	428	410	0	0	0	0	New.World.Monkey
chr13:58824367:58824624:+	LTR	ERVL	ERVL-E-int	257	257	257	268	268	267	267	256	0	0	0	0	New.World.Monkey
chr13:58824837:58824915:+	LTR	ERVL	ERVL-E-int	78	78	100	100	78	100	100	100	0	0	0	0	New.World.Monkey
chr13:58825245:58825458:+	LINE	L1	L1M5	213	209	213	212	213	0	0	0	0	0	0	0	Apes
chr13:58825708:58825878:+	LINE	L1	L1ME3C	170	170	170	169	170	0	0	0	0	0	0	0	Apes
chr13:58826206:58826518:-	SINE	Alu	AluY	312	309	312	311	309	0	0	0	0	0	0	0	Apes
chr13:58826900:58827555:+	LTR	ERVL	MER76	655	655	655	653	657	0	0	667	955	0	0	0	Pig.Cow
chr13:58827585:58827620:+	LTR	ERVL	MER76	35	35	35	35	35	35	35	35	0	0	37	0	Eutheria
chr13:58828349:58828509:+	LINE	L2	L2b	160	160	160	160	160	164	162	162	0	0	0	0	New.World.Monkey
chr13:58830256:58830685:-	LINE	L1	L1P1	429	429	428	425	429	440	440	0	0	0	0	0	Old.World.Monkey
chr13:58830709:58830919:+	LINE	L1	L1M5	210	210	210	210	209	211	211	0	0	0	0	0	Old.World.Monkey
chr13:58831007:58831098:+	LINE	CR1	L3	91	91	91	91	91	91	91	0	108	0	0	161	Eutheria
chr13:58831191:58831379:+	LINE	CR1	L3	188	187	186	187	188	0	184	186	209	200	0	0	Pig.Cow
chr13:58833030:58833326:-	SINE	Alu	AluSc8	296	301	299	296	305	297	295	303	0	0	0	0	New.World.Monkey
chr13:58834358:58834655:+	SINE	Alu	AluSz	297	297	297	297	0	284	284	298	0	0	0	0	New.World.Monkey
chr13:58836174:58838307:+	LINE	L1	L1PA16	2133	2135	2137	0	2135	2238	2171	2362	0	0	0	0	New.World.Monkey
chr13:58838391:58838841:+	LTR	ERVL	LTR47B	450	449	450	473	0	0	0	0	0	0	0	0	Great.Apes
chr13:58841162:58841458:+	LTR	ERVL-MaLR	MLT1A1	296	296	296	296	296	302	302	300	0	0	0	0	New.World.Monkey
chr13:58841434:58841508:+	LTR	ERVL	MLT2B2	74	74	71	0	0	74	74	74	0	0	0	0	New.World.Monkey
chr13:58841555:58841591:+	LTR	ERVL	MLT2B2	36	36	0	35	35	35	35	51	0	0	0	0	New.World.Monkey
chr13:58841679:58841986:-	SINE	Alu	AluSg	307	0	0	308	302	301	305	0	0	0	0	0	Old.World.Monkey
chr13:58842075:58842274:-	LINE	L1	L1PB1	199	199	198	0	199	196	196	209	0	0	0	0	New.World.Monkey
chr13:58842458:58842609:+	LINE	L1	L1PA16	151	151	151	150	0	151	151	0	0	0	0	0	Old.World.Monkey
chr13:58846084:58846314:-	SINE	MIR	MIR	230	230	230	240	241	241	241	236	314	230	0	0	Pig.Cow
chr13:58846719:58846819:+	SINE	MIR	MIRb	100	100	100	100	100	101	101	100	100	0	0	0	Pig.Cow
chr13:58848031:58848194:-	DNA	hAT-Tip100	MER45A	163	163	163	163	163	0	0	163	165	167	0	0	Pig.Cow
chr13:58849071:58849223:+	LINE	L1	L1MEc	152	152	152	152	147	152	152	0	169	155	0	0	Pig.Cow
chr13:58849259:58849468:-	LINE	L1	L1MCc	209	209	209	210	209	209	209	0	0	0	0	0	Old.World.Monkey
chr13:58849468:58849864:-	LINE	L1	L1MA5A	396	396	396	399	405	395	395	0	0	0	0	0	Old.World.Monkey
chr13:58849864:58850031:-	LINE	L1	L1MCc	167	167	167	167	172	167	167	0	0	0	0	0	Old.World.Monkey
chr13:58850068:58850600:-	LINE	L1	L1MCc	532	531	532	0	534	536	536	0	0	0	0	0	Old.World.Monkey
chr13:58851011:58851242:-	LINE	L1	HAL1	231	231	231	231	232	232	232	0	0	0	0	0	Old.World.Monkey
chr13:58851294:58851639:-	LTR	ERVL-MaLR	THE1B	345	345	0	345	344	345	345	0	0	0	0	0	Old.World.Monkey
chr13:58851639:58852485:-	LTR	ERVL-MaLR	THE1B-int	846	5542	4104	846	0	5573	5554	0	0	0	0	0	Old.World.Monkey
chr13:58853501:58853691:-	LTR	ERV1	MER31B	190	190	190	190	190	190	190	0	0	0	0	0	Old.World.Monkey
chr13:58853691:58853978:+	SINE	Alu	AluY	287	285	287	288	287	0	0	0	0	0	0	0	Apes
chr13:58853978:58854270:-	LTR	ERV1	MER31B	292	290	292	291	288	0	292	0	0	0	0	0	Old.World.Monkey
chr13:58854362:58854775:+	LTR	ERV1	MER57A1	413	414	412	412	412	418	418	412	0	0	0	0	New.World.Monkey
chr13:58855877:58856013:-	LINE	L2	L2c	136	136	136	136	136	137	137	136	175	143	0	132	Eutheria
chr13:58856045:58856228:+	SINE	MIR	MIR3	183	183	183	183	183	177	177	183	184	184	178	179	Eutheria
chr13:58856345:58856474:-	DNA	hAT-Charlie	MER103C	129	129	129	129	129	129	129	128	0	0	126	129	Eutheria
chr13:58857550:58857802:+	SINE	MIR	MIR	252	252	253	254	254	256	256	0	0	0	0	0	Old.World.Monkey
chr13:58857949:58858649:+	LINE	L1	L1ME2	700	701	702	0	696	704	701	0	0	0	0	0	Old.World.Monkey
chr13:58858649:58858763:+	SINE	Alu	AluJo	114	114	114	114	114	114	114	0	0	0	0	0	Old.World.Monkey
chr13:58859142:58859320:+	SINE	Alu	AluJo	178	177	178	179	176	0	177	0	0	0	0	0	Old.World.Monkey
chr13:58859322:58859992:+	LINE	L1	L1ME2	670	672	668	671	670	0	670	0	0	0	0	0	Old.World.Monkey
chr13:58860822:58861099:-	SINE	Alu	AluSc	277	277	277	277	278	0	277	0	0	0	0	0	Old.World.Monkey
chr13:58862080:58862192:+	LINE	L2	L2a	112	112	112	112	112	0	0	112	0	0	0	0	New.World.Monkey
chr13:58863459:58863959:-	LTR	ERVL-MaLR	MLT1D	500	500	500	498	499	570	564	482	0	0	0	0	New.World.Monkey
chr13:58864126:58864416:-	SINE	Alu	AluSx1	290	290	291	288	293	291	300	0	0	0	0	0	Old.World.Monkey
chr13:58865106:58865195:+	DNA	hAT-Charlie	MER5B	89	89	89	89	90	90	90	90	211	0	90	90	Eutheria
chr13:58865759:58866127:+	LTR	ERVL-MaLR	THE1B	368	368	368	365	366	376	366	365	0	0	0	0	New.World.Monkey
chr13:58866127:58867654:+	LTR	ERVL-MaLR	THE1B-int	1527	1527	1527	1524	1523	1529	1529	1510	0	0	0	0	New.World.Monkey
chr13:58867654:58868018:+	LTR	ERVL-MaLR	THE1B	364	364	364	364	364	362	362	364	0	0	0	0	New.World.Monkey
chr13:58868018:58868143:-	SINE	MIR	MIR	125	125	125	125	125	125	125	126	0	0	0	0	New.World.Monkey
chr13:58868579:58868736:+	LINE	L2	L2	157	157	157	157	157	157	157	155	187	170	0	0	Pig.Cow
chr13:58869531:58869842:-	SINE	Alu	AluSz	311	310	0	312	309	308	308	0	0	0	0	0	Old.World.Monkey
chr13:58872489:58872663:+	LINE	L2	L2c	174	174	174	174	174	174	174	174	174	172	171	171	Eutheria
chr13:58873239:58873326:+	SINE	MIR	MIR3	87	87	87	87	87	88	88	83	88	89	0	0	Pig.Cow
chr13:58873420:58873739:+	SINE	Alu	AluSz	319	0	311	0	325	0	0	312	0	0	0	0	New.World.Monkey
chr13:58873830:58874061:-	LINE	L2	L2	231	231	231	238	238	238	238	237	239	0	0	0	Pig.Cow
chr13:58874702:58874867:+	SINE	MIR	MIR	165	165	165	165	165	165	165	165	0	0	0	0	New.World.Monkey
chr13:58875953:58876574:+	LINE	L2	L2a	621	621	620	621	621	621	621	0	0	0	0	0	Old.World.Monkey
chr13:58876674:58876933:-	LTR	ERVL-MaLR	MLT1H	259	259	259	259	259	259	259	256	0	0	0	0	New.World.Monkey
chr13:58876990:58877516:+	LINE	L2	L2a	526	526	525	527	520	524	524	515	0	0	0	0	New.World.Monkey
chr13:58877646:58877812:+	SINE	Alu	AluSx1	166	166	166	165	165	159	163	0	0	0	0	0	Old.World.Monkey
chr13:58878094:58878385:+	SINE	Alu	AluSg	291	350	0	297	289	0	380	0	0	0	0	0	Old.World.Monkey
chr13:58878982:58879238:-	DNA	TcMar-Tigger	Tigger3b	256	256	256	257	263	259	259	0	0	0	0	0	Old.World.Monkey
chr13:58879238:58879546:+	SINE	Alu	AluSc	308	308	0	306	307	303	331	0	0	0	0	0	Old.World.Monkey
chr13:58879546:58880477:-	DNA	TcMar-Tigger	Tigger3b	931	931	0	931	930	0	921	0	0	0	0	0	Old.World.Monkey
chr13:58880993:58881203:-	LINE	L2	L2b	210	210	210	210	210	210	210	208	237	221	0	0	Pig.Cow
chr13:58881315:58881665:-	LINE	L2	L2a	350	350	350	350	342	342	346	350	0	0	0	0	New.World.Monkey
chr13:58881987:58882391:+	LTR	ERVL	MLT2D	404	404	404	405	405	405	405	404	0	0	0	0	New.World.Monkey
chr13:58885946:58886063:+	SINE	MIR	MIR	117	117	117	117	119	120	120	117	0	145	0	0	Pig.Cow
chr13:58886220:58886328:+	SINE	MIR	MIRb	108	108	108	108	0	0	0	108	0	0	0	0	New.World.Monkey
chr13:58886644:58886793:-	DNA	hAT-Charlie	MER5B	149	149	149	146	149	151	151	149	0	465	0	0	Pig.Cow
chr13:58886888:58886986:-	LINE	CR1	L3	98	98	98	98	98	98	98	0	0	0	0	0	Old.World.Monkey
chr13:58887337:58887396:-	LTR	ERVL-MaLR	MLT1F1	59	59	59	59	59	59	59	0	64	65	0	0	Pig.Cow
chr13:58887471:58887758:-	LTR	ERVL-MaLR	MLT1F1	287	287	287	286	288	0	0	283	0	0	0	0	New.World.Monkey
chr13:58887839:58887999:-	LINE	CR1	L3	160	160	160	160	161	161	161	177	170	159	0	0	Pig.Cow
chr13:58888087:58888377:-	SINE	Alu	AluSx	290	290	0	290	281	298	298	297	0	0	0	0	New.World.Monkey
chr13:58890450:58890520:+	LINE	L2	L2a	70	70	70	70	70	70	70	70	0	0	0	0	New.World.Monkey
chr13:58890520:58890834:+	SINE	Alu	AluSz	314	316	315	310	316	331	334	306	0	0	0	0	New.World.Monkey
chr13:58891226:58891674:-	LTR	ERV1	LOR1b	448	444	456	451	443	444	444	0	0	0	0	0	Old.World.Monkey
chr13:58891776:58891944:+	DNA	hAT-Charlie	MER1A	168	167	168	168	168	164	164	0	0	0	0	0	Old.World.Monkey
chr13:58891944:58893233:-	LTR	ERV1	LTR12C	1289	1264	1288	1386	1410	0	0	0	0	0	0	0	Apes
chr13:58893233:58893571:+	DNA	hAT-Charlie	MER1A	338	338	338	339	0	341	341	0	0	0	0	0	Old.World.Monkey
chr13:58893775:58893984:+	DNA	hAT-Charlie	MER20	209	209	209	212	210	210	210	210	682	216	0	0	Pig.Cow
chr13:58895035:58895272:-	LINE	L1	L1M5	237	237	237	237	242	243	245	242	263	565	0	0	Pig.Cow
chr13:58900175:58900436:+	LINE	L1	L1MC2	261	261	261	261	261	0	261	252	319	286	0	0	Pig.Cow
chr13:58900554:58900832:-	SINE	Alu	AluY	278	273	276	275	283	0	0	0	0	0	0	0	Apes
chr13:58900952:58901060:+	LINE	L1	L1MA9	108	108	108	108	108	0	106	108	0	0	0	0	New.World.Monkey
chr13:58901702:58901770:+	DNA	hAT-Charlie	MER5A	68	68	68	71	68	0	0	69	69	69	0	0	Pig.Cow
chr13:58901838:58901943:+	DNA	hAT-Charlie	MER1B	105	0	0	0	0	0	0	0	0	0	0	0	Human
chr13:58901938:58902020:+	DNA	hAT-Charlie	MER1B	82	0	0	0	0	0	0	0	0	0	0	0	Human
chr13:58902015:58902361:+	DNA	hAT-Charlie	MER1B	346	334	334	0	345	0	0	0	0	0	0	0	Apes
chr13:58904859:58905021:-	LINE	CR1	Plat_L3	162	159	157	159	159	159	159	159	442	158	0	0	Pig.Cow
chr13:58906445:58906749:+	SINE	Alu	AluSx	304	303	296	304	299	305	0	304	0	0	0	0	New.World.Monkey
chr13:58908022:58908362:+	LINE	L2	L2c	340	339	339	340	340	342	340	337	0	0	0	0	New.World.Monkey
chr13:58908835:58909015:+	LTR	ERVL-MaLR	MLT1A1	180	180	180	180	180	179	179	0	0	0	0	0	Old.World.Monkey
chr13:58909011:58909107:+	LTR	ERVL-MaLR	MLT1A1	96	96	96	96	96	96	96	0	0	0	0	0	Old.World.Monkey
chr13:58909289:58909577:-	SINE	Alu	AluSx1	288	511	288	306	304	285	287	289	0	0	0	0	New.World.Monkey
chr13:58910071:58915085:-	LINE	L1	L1MA1	5014	4966	4973	4991	4937	0	0	0	0	0	0	0	Apes
chr13:58915085:58915137:+	DNA	TcMar-Mariner	MADE1	52	52	52	52	51	0	0	0	0	0	0	0	Apes
chr13:58915137:58915320:-	LINE	L1	L1MA1	183	183	183	183	183	0	0	0	0	0	0	0	Apes
chr13:58916130:58916432:-	LINE	L1	L1M5	302	302	302	302	301	0	301	304	0	0	0	0	New.World.Monkey
chr13:58916679:58916873:-	LINE	L1	L1M5	194	194	195	192	192	351	194	193	0	192	0	0	Pig.Cow
chr13:58917067:58917132:+	LTR	ERVL-MaLR	MLT1N2	65	65	65	65	65	65	65	65	241	0	0	0	Pig.Cow
chr13:58917323:58917448:+	LTR	ERVL-MaLR	MLT1N2	125	125	125	123	122	125	125	123	0	127	0	0	Pig.Cow
chr13:58918159:58918878:+	LTR	ERVL	ERVL-E-int	719	719	722	716	714	720	720	0	0	705	0	0	Pig.Cow
chr13:58923044:58923187:-	DNA	hAT-Charlie	MER5B	143	143	143	138	141	0	493	0	0	153	0	0	Pig.Cow
chr13:58924533:58926832:-	LINE	L1	L1P1	2299	2299	2299	2311	2297	0	0	0	0	0	0	0	Apes
chr13:58926830:58927670:+	LINE	L1	L1PA4	840	831	846	840	839	0	0	0	0	0	0	0	Apes
chr13:58927866:58928129:-	SINE	Alu	AluSz	263	263	263	263	263	258	258	0	0	0	0	0	Old.World.Monkey
chr13:58928553:58928851:-	LINE	L1	L1PA8	298	296	296	299	297	298	299	301	0	0	0	0	New.World.Monkey
chr13:58928887:58929301:+	LTR	ERVL-MaLR	MSTB	414	414	414	414	412	418	418	416	0	0	0	0	New.World.Monkey
chr13:58929745:58931111:+	LINE	L1	L1PA7	1366	1479	1368	0	1372	0	1383	0	0	0	0	0	Old.World.Monkey
chr13:58931449:58931542:+	LINE	L2	L2	93	93	93	93	93	0	0	0	0	0	0	0	Apes
chr13:58931542:58931836:-	SINE	Alu	AluY	294	294	296	294	294	0	0	0	0	0	0	0	Apes
chr13:58931836:58931996:+	LINE	L2	L2	160	161	159	163	159	161	161	0	158	0	0	157	Eutheria
chr13:58932668:58932794:-	SINE	MIR	MIRb	126	126	126	126	125	126	126	0	212	0	132	134	Eutheria
chr13:58933785:58933867:+	DNA	hAT-Charlie	MER117	82	82	82	82	82	83	83	82	0	81	0	0	Pig.Cow
chr13:58933933:58934091:-	LTR	ERV1	LTR78B	158	158	158	159	159	159	159	160	0	0	0	0	New.World.Monkey
chr13:58934131:58934775:+	LINE	L1	L1PA15	644	644	645	639	645	644	643	640	0	0	0	0	New.World.Monkey
chr13:58935066:58935533:-	LTR	ERVL	LTR16C	467	468	467	467	467	471	471	461	0	0	0	0	New.World.Monkey
chr13:58937293:58937545:-	SINE	MIR	MIR	252	252	246	252	0	0	252	251	261	0	0	0	Pig.Cow
chr13:58938546:58939025:-	LTR	ERVL-MaLR	MLT1G3	479	479	479	479	0	478	478	484	592	0	0	0	Pig.Cow
chr13:58940986:58941139:-	LTR	ERVL-MaLR	MLT1L	153	150	150	150	150	149	149	149	0	148	0	0	Pig.Cow
chr13:58942022:58942233:-	LINE	L2	L2c	211	211	211	211	211	213	213	210	0	203	0	0	Pig.Cow
chr13:58942964:58943119:+	SINE	MIR	MIR3	155	150	155	153	150	155	155	155	169	0	0	0	Pig.Cow
chr13:58943300:58943490:-	SINE	MIR	MIRb	190	190	190	190	189	190	190	189	523	194	197	0	Eutheria
chr13:58944095:58944306:-	Unknown	Unknown	UCON17	211	211	211	211	212	211	211	211	213	213	213	213	Eutheria
chr13:58945031:58945182:-	LTR	ERV1	LTR78	151	151	151	151	144	149	149	150	150	151	148	148	Eutheria
chr13:58945562:58946115:-	LTR	ERV1	LTR78	553	553	551	553	553	553	552	858	0	819	0	0	Pig.Cow
chr13:58947035:58947328:+	SINE	Alu	AluY	293	293	364	0	294	295	293	0	0	0	0	0	Old.World.Monkey
chr13:58947738:58947946:-	SINE	MIR	MIRb	208	208	208	208	208	208	208	207	0	0	0	0	New.World.Monkey
chr13:58948284:58948348:-	LINE	L2	L2c	64	64	64	64	64	64	64	64	73	73	0	0	Pig.Cow
chr13:58949598:58949883:+	SINE	Alu	AluSq2	285	286	0	289	291	301	303	0	0	0	0	0	Old.World.Monkey
chr13:58950429:58950481:+	SINE	MIR	MIRb	52	52	0	52	52	52	52	52	0	50	0	0	Pig.Cow
chr13:58952303:58952662:+	LINE	L1	HAL1b	359	359	358	358	358	2847	2898	353	0	0	0	0	New.World.Monkey
chr13:58952744:58952910:+	LINE	L1	HAL1b	166	166	166	2659	166	0	164	160	192	197	0	0	Pig.Cow
chr13:58953621:58953949:+	LTR	ERVL	LTR79	328	328	328	328	0	327	327	318	0	0	0	0	New.World.Monkey
chr13:58954600:58954825:+	LTR	ERVL	LTR86B2	225	225	225	225	0	226	226	226	0	0	0	0	New.World.Monkey
chr13:58956516:58956731:+	DNA	TcMar-Tigger	Tigger12c	215	215	215	224	215	215	215	214	0	0	0	0	New.World.Monkey
chr13:58956775:58956878:-	LTR	ERVL?	LTR89	103	103	103	103	104	103	103	104	0	103	0	0	Pig.Cow
chr13:58957155:58957283:+	DNA	TcMar-Tigger	Tigger12c	128	137	137	137	137	138	138	137	0	0	134	134	Eutheria
chr13:58957511:58958275:-	LINE	L1	L1M5	764	764	766	760	764	760	751	782	0	0	0	0	New.World.Monkey
chr13:58958354:58958736:-	LINE	L1	L1M5	382	382	382	383	383	0	375	384	0	0	0	0	New.World.Monkey
chr13:58958841:58959446:-	LINE	L1	L1M5	605	606	0	605	599	0	616	0	0	0	0	0	Old.World.Monkey
chr13:58959446:58959760:+	SINE	Alu	AluSg	314	302	0	0	0	0	0	0	0	0	0	0	Great.Apes
chr13:58959760:58960113:-	LINE	L1	L1M5	353	356	0	355	347	345	345	0	0	0	0	0	Old.World.Monkey
chr13:58960241:58960768:+	LINE	L1	L1MA8	527	527	0	533	523	532	532	525	0	0	0	0	New.World.Monkey
chr13:58960770:58961107:+	LINE	L1	L1MA8	337	337	335	333	337	336	336	328	0	0	0	0	New.World.Monkey
chr13:58961800:58962098:-	SINE	Alu	AluSx1	298	300	299	298	297	298	300	310	0	0	0	0	New.World.Monkey
chr13:58962116:58962627:-	LINE	L1	L1MEg	511	509	510	509	510	0	0	531	0	0	0	0	New.World.Monkey
chr13:58962667:58962933:-	SINE	Alu	AluJr	266	266	0	266	267	263	263	264	0	0	0	0	New.World.Monkey
chr13:58962955:58964436:-	LINE	L1	L1MEg	1481	2088	0	1472	1475	1467	1469	1478	0	0	0	0	New.World.Monkey
chr13:58964436:58964920:+	LINE	L1	L1MA9	484	484	0	468	485	469	469	469	0	0	0	0	New.World.Monkey
chr13:58964920:58965015:-	LINE	L1	L1MEg	95	93	0	0	96	92	92	93	0	0	0	0	New.World.Monkey
chr13:58965015:58965325:-	SINE	Alu	AluSz	310	0	0	305	325	0	0	304	0	0	0	0	New.World.Monkey
chr13:58965325:58965608:-	LINE	L1	L1MEg	283	283	283	275	2155	275	2111	2087	0	0	0	0	New.World.Monkey
chr13:58965733:58966111:-	LINE	L1	L1MEc	378	378	378	0	378	0	385	373	0	0	0	0	New.World.Monkey
chr13:58966161:58967635:-	LINE	L1	L1MEg	1474	1454	1474	0	1465	0	1507	1477	0	0	0	0	New.World.Monkey
chr13:58970873:58970925:-	LINE	CR1	L3	52	52	52	52	52	52	52	52	70	59	52	52	Eutheria
chr13:58971396:58971558:-	LINE	L2	L2c	162	162	162	162	161	162	162	162	0	0	0	0	New.World.Monkey
chr13:58972333:58973020:-	LTR	ERV1	LTR28	687	687	687	693	686	0	0	686	0	0	0	0	New.World.Monkey
chr13:58973427:58973500:-	LINE	L2	L2c	73	73	73	73	73	73	73	73	72	72	77	0	Eutheria
chr13:58973520:58973606:+	LINE	L2	L2b	86	86	86	86	86	84	84	86	92	0	87	86	Eutheria
chr13:58973634:58973720:-	LINE	L2	L2c	86	86	86	86	86	86	86	86	89	98	91	91	Eutheria
chr13:58976579:58979085:-	LINE	L1	L1PB4	2506	2505	10208	0	2505	6560	6841	2503	0	0	0	0	New.World.Monkey
chr13:58979393:58979490:+	LTR	ERV1	MER67C	97	97	97	97	97	96	96	0	0	0	0	0	Old.World.Monkey
chr13:58979527:58979862:-	SINE	Alu	AluJb	335	336	336	352	347	347	346	0	0	0	0	0	Old.World.Monkey
chr13:58979863:58980297:+	LTR	ERV1	MER67C	434	434	434	434	434	431	430	0	0	0	0	0	Old.World.Monkey
chr13:58980386:58980563:+	LINE	L1	L1MC	177	177	179	178	177	176	180	183	216	0	0	0	Pig.Cow
chr13:58980910:58981279:+	LTR	ERVL-MaLR	MLT1A0	369	369	369	369	369	369	369	367	0	0	0	0	New.World.Monkey
chr13:58983406:58984187:+	LINE	L1	L1MB8	781	781	781	756	780	780	783	814	0	0	0	0	New.World.Monkey
chr13:58984187:58984523:+	LTR	ERVL-MaLR	MLT1A0	336	336	336	336	337	2715	2979	0	0	0	0	0	Old.World.Monkey
chr13:58984523:58984838:+	LINE	L1	L1MB8	315	321	323	0	332	346	346	0	0	0	0	0	Old.World.Monkey
chr13:58984864:58985157:+	LINE	L1	L1MB8	293	293	293	0	294	294	294	289	0	291	0	0	Pig.Cow
chr13:58985377:58985489:+	LINE	L1	L1M4	112	112	112	0	112	0	112	113	0	191	0	0	Pig.Cow
chr13:58985549:58987862:+	LINE	L1	L1MB8	2313	2313	2317	0	2609	0	2295	2245	0	0	0	0	New.World.Monkey
chr13:58991902:58991942:+	SINE	MIR	MIRc	40	40	40	40	40	40	40	40	40	40	40	39	Eutheria
chr13:58992665:58992859:+	SINE	MIR	MIR3	194	193	196	197	509	206	204	0	0	0	259	0	Old.World.Monkey
chr13:58993890:58994188:+	LINE	RTE	L4	298	298	298	299	297	298	298	297	0	297	0	318	Eutheria
chr13:58996388:58996582:+	LINE	CR1	X6B_LINE	194	193	190	189	186	189	189	193	0	0	0	0	New.World.Monkey
chr13:58998524:58998702:+	SINE	MIR	MIRc	178	178	178	177	178	179	179	0	180	178	0	0	Pig.Cow
chr13:58999648:58999949:-	SINE	Alu	AluY	301	0	0	300	300	0	0	0	0	0	0	0	Apes
chr13:59000131:59000689:-	LINE	L1	L1MB8	558	558	555	558	558	0	0	559	0	567	0	0	Pig.Cow
chr13:59000721:59002087:+	LINE	L1	L1PA7	1366	1683	0	1372	1377	0	1370	0	0	0	0	0	Old.World.Monkey
chr13:59002125:59002480:-	LINE	L1	L1MB8	355	355	361	362	362	360	360	0	0	0	0	0	Old.World.Monkey
chr13:59002569:59002795:+	LINE	L1	L1M5	226	226	226	235	235	232	234	233	0	0	0	0	New.World.Monkey
chr13:59003231:59003509:-	LTR	ERVL	MLT2E	278	278	278	278	267	277	277	299	0	0	0	0	New.World.Monkey
chr13:59003809:59004058:+	LINE	L1	L1M5	249	249	249	249	249	251	251	250	253	0	0	0	Pig.Cow
chr13:59004134:59004596:-	LTR	ERV1	LOR1a	462	463	463	459	0	463	463	452	0	0	0	0	New.World.Monkey
chr13:59005591:59005829:+	SINE	MIR	MIR	238	241	238	238	238	238	238	238	239	0	0	0	Pig.Cow
chr13:59006024:59006205:-	SINE	MIR	MIRb	181	181	181	181	181	175	175	181	0	0	0	183	Eutheria
chr13:59006780:59006891:+	DNA	TcMar-Tigger	Tigger7	111	111	112	109	111	112	112	109	0	0	0	0	New.World.Monkey
chr13:59006895:59006961:-	LTR	ERVL-MaLR	MLT1C	66	65	66	66	65	66	66	66	0	0	0	0	New.World.Monkey
chr13:59007002:59007126:+	SINE	MIR	MIR3	124	124	124	121	124	121	121	118	0	0	0	0	New.World.Monkey
chr13:59007262:59007417:-	LTR	ERVL-MaLR	MLT1A0	155	155	155	155	155	153	153	151	0	0	0	0	New.World.Monkey
chr13:59007417:59007852:-	LTR	ERV1	LOR1b	435	434	434	437	432	432	434	435	0	0	0	0	New.World.Monkey
chr13:59007852:59008048:-	LTR	ERVL-MaLR	MLT1A0	196	199	199	199	199	199	199	0	0	0	0	0	Old.World.Monkey
chr13:59008282:59008644:+	LTR	ERVL-MaLR	MLT1A0	362	362	362	362	363	364	363	0	0	0	0	0	Old.World.Monkey
chr13:59010643:59010708:+	SINE	MIR	MIR3	65	65	65	65	66	65	65	65	0	63	0	0	Pig.Cow
chr13:59012617:59012922:+	SINE	Alu	AluY	305	305	305	0	302	0	0	0	0	0	0	0	Apes
chr13:59013128:59013234:-	DNA	hAT-Blackjack	MER94	106	106	106	106	106	106	106	107	0	0	0	0	New.World.Monkey
chr13:59014217:59014583:-	LINE	CR1	L3	366	366	366	363	366	432	357	366	0	0	0	0	New.World.Monkey
chr13:59015327:59015442:-	LTR	ERV1	LTR78B	115	115	115	115	114	115	115	111	176	113	113	114	Eutheria
chr13:59017636:59017747:-	LINE	L2	L2a	111	111	111	111	111	111	111	111	0	0	0	0	New.World.Monkey
chr13:59017861:59018139:+	SINE	Alu	AluSx1	278	278	279	278	278	278	278	272	0	0	0	0	New.World.Monkey
chr13:59019285:59019602:-	SINE	Alu	AluJr4	317	321	0	316	309	0	0	0	0	0	0	0	Apes
chr13:59021866:59022143:-	LTR	ERVL-MaLR	MLT1C	277	277	280	277	276	277	277	0	0	0	0	0	Old.World.Monkey
chr13:59022144:59022275:-	SINE	Alu	AluJr	131	131	131	132	125	0	0	0	0	0	0	0	Apes
chr13:59022275:59022459:-	LTR	ERVL-MaLR	MLT1C	184	0	184	182	184	183	183	0	190	184	0	0	Pig.Cow
chr13:59022631:59023251:-	LTR	ERVL	LTR84a	620	619	618	620	617	657	616	0	0	0	0	0	Old.World.Monkey
chr13:59023455:59023767:-	SINE	Alu	AluSq2	312	312	312	312	312	0	0	0	0	0	0	0	Apes
chr13:59023942:59024021:+	SINE	MIR	MIRb	79	79	79	78	78	82	83	0	79	78	0	79	Eutheria
chr13:59024126:59024471:+	LTR	ERVL-MaLR	MLT1A0	345	345	353	349	355	349	349	0	0	0	0	0	Old.World.Monkey
chr13:59024970:59025608:-	LINE	L1	L1ME3A	638	638	636	644	644	643	642	0	0	0	0	0	Old.World.Monkey
chr13:59025608:59025897:-	SINE	Alu	AluSx	289	287	11489	295	289	0	308	0	0	0	0	0	Old.World.Monkey
chr13:59025897:59026155:-	LINE	L1	L1ME3A	258	258	258	258	258	256	256	0	0	0	0	0	Old.World.Monkey
chr13:59026206:59026555:-	LTR	ERVL	LTR40A1	349	351	351	350	352	350	350	0	0	0	0	0	Old.World.Monkey
chr13:59026522:59026768:-	LTR	ERVL	LTR40A1	246	246	246	253	253	253	253	0	0	247	0	0	Pig.Cow
chr13:59026790:59026859:-	LINE	L1	L1ME3A	69	69	69	69	69	71	71	0	87	73	0	0	Pig.Cow
chr13:59026893:59027015:-	LINE	L1	L1ME3A	122	122	122	122	122	122	122	0	0	0	0	0	Old.World.Monkey
chr13:59027015:59027143:-	SINE	Alu	FLAM_A	128	128	128	128	128	122	122	0	0	0	0	0	Old.World.Monkey
chr13:59027143:59027843:-	LINE	L1	L1ME3A	700	701	698	699	701	712	701	0	0	0	0	0	Old.World.Monkey
chr13:59028070:59028267:+	LINE	L2	L2c	197	196	197	199	199	199	199	0	199	0	0	0	Pig.Cow
chr13:59029232:59033129:+	LINE	L1	L1PA16	3897	3909	3903	4317	3898	0	0	4168	0	0	0	0	New.World.Monkey
chr13:59033150:59033643:+	LINE	L1	L1PA16	493	493	493	0	493	493	493	482	0	0	0	0	New.World.Monkey
chr13:59033767:59033965:+	SINE	MIR	MIRb	198	198	198	198	198	198	198	199	0	192	0	255	Eutheria
chr13:59034842:59035136:+	DNA	TcMar-Tigger	MER47A	294	294	294	294	293	288	289	0	0	0	0	0	Old.World.Monkey
chr13:59035136:59035241:-	LINE	L1	L1M3	105	105	102	105	105	184	104	104	0	0	0	0	New.World.Monkey
chr13:59035263:59035346:-	SINE	MIR	MIRc	83	83	83	83	83	83	83	0	0	79	0	0	Pig.Cow
chr13:59035852:59035927:+	LTR	ERVL-MaLR	MLT1A0	75	75	75	75	75	0	80	74	0	0	87	87	Eutheria
chr13:59036014:59036311:-	SINE	Alu	AluSx1	297	0	296	0	297	0	297	0	0	0	0	0	Old.World.Monkey
chr13:59036312:59036391:+	LTR	ERVL-MaLR	MLT1A0	79	0	79	0	79	0	80	0	0	0	0	0	Old.World.Monkey
chr13:59036391:59036672:+	SINE	Alu	AluSp	281	0	277	0	281	0	0	0	0	0	0	0	Apes
chr13:59036672:59036884:+	LTR	ERVL-MaLR	MLT1A0	212	212	212	0	212	210	210	211	0	0	202	0	Eutheria
chr13:59039208:59039453:+	SINE	MIR	MIR	245	245	245	245	510	239	239	249	418	0	0	0	Pig.Cow
chr13:59040003:59040251:-	SINE	MIR	MIRb	248	250	248	248	246	254	254	247	0	0	0	0	New.World.Monkey
chr13:59040296:59040423:-	DNA	PiggyBac	MER85	127	127	127	127	127	127	127	144	0	0	0	0	New.World.Monkey
chr13:59040710:59040992:+	SINE	Alu	AluY	282	288	283	290	282	0	0	0	0	0	0	0	Apes
chr13:59041619:59041804:+	LTR	Gypsy	MamGypLTR1d	185	185	185	185	185	189	189	188	185	0	0	0	Pig.Cow
chr13:59042388:59042821:-	LTR	ERVL-MaLR	MLT1G1	433	433	433	433	437	428	428	447	0	0	0	0	New.World.Monkey
chr13:59043056:59043121:-	LINE	L2	L2	65	65	65	0	65	65	65	0	62	0	0	0	Pig.Cow
chr13:59043121:59043490:-	LTR	ERVL-MaLR	MSTA	369	369	369	369	369	375	375	377	0	0	0	0	New.World.Monkey
chr13:59043490:59043967:-	LINE	L2	L2	477	477	472	478	472	479	479	472	0	0	0	0	New.World.Monkey
chr13:59044121:59044231:+	SINE	MIR	MIR	110	110	110	110	106	108	108	107	0	0	0	0	New.World.Monkey
chr13:59044562:59044755:+	LINE	L1	L1PB1	193	193	193	193	0	193	193	193	0	0	0	0	New.World.Monkey
chr13:59044776:59045086:+	SINE	Alu	AluYb9	310	0	0	0	0	0	0	0	0	0	0	0	Human
chr13:59045416:59046125:-	LINE	L2	L2a	709	709	708	709	709	713	713	710	0	689	0	0	Pig.Cow
chr13:59048121:59048295:+	SINE	MIR	MIR	174	174	174	174	174	177	177	174	170	171	166	166	Eutheria
chr13:59048384:59048619:-	SINE	Alu	AluJb	235	235	235	235	237	244	244	231	0	0	0	0	New.World.Monkey
chr13:59048630:59048757:+	LTR	ERVL-MaLR	MLT1F1	127	127	127	127	123	127	127	128	0	132	0	0	Pig.Cow
chr13:59051741:59051809:-	LTR	ERVL-MaLR	MLT1J	68	70	70	70	69	70	70	0	77	0	0	0	Pig.Cow
chr13:59051809:59052111:+	SINE	Alu	AluSx	302	303	0	305	306	306	304	0	0	0	0	0	Old.World.Monkey
chr13:59052111:59052237:-	LTR	ERVL-MaLR	MLT1J	126	126	0	126	126	126	126	126	0	133	0	0	Pig.Cow
chr13:59052388:59052762:+	LTR	ERVL-MaLR	THE1D	374	374	0	371	376	380	380	378	0	0	0	0	New.World.Monkey
chr13:59052906:59053277:+	LTR	ERVL	MLT2D	371	371	0	371	380	375	374	390	0	0	0	0	New.World.Monkey
chr13:59053303:59053349:+	LTR	ERVL	MLT2D	46	46	0	46	46	46	46	45	0	0	0	70	Eutheria
chr13:59054150:59054693:-	LINE	L1	L1M7	543	543	543	543	541	0	546	538	540	538	0	0	Pig.Cow
chr13:59054732:59055034:-	LINE	L1	L1M7	302	302	303	301	299	0	295	302	353	0	0	0	Pig.Cow
chr13:59056484:59056900:-	LTR	ERVL-MaLR	MSTB1	416	416	416	416	414	409	409	419	0	0	0	0	New.World.Monkey
chr13:59057679:59057987:-	SINE	Alu	AluSz	308	302	308	314	307	305	299	400	0	0	0	0	New.World.Monkey
chr13:59059191:59059492:-	SINE	Alu	AluSc	301	303	0	301	302	391	306	0	0	0	0	0	Old.World.Monkey
chr13:59060926:59061234:+	SINE	Alu	AluYa5	308	309	308	307	306	314	314	0	0	0	0	0	Old.World.Monkey
chr13:59061446:59061518:-	SINE	MIR	MIRc	72	72	72	75	75	75	75	75	0	0	0	0	New.World.Monkey
chr13:59061563:59061691:+	LINE	L2	L2c	128	128	128	128	128	128	128	140	0	0	0	0	New.World.Monkey
chr13:59062113:59062182:+	DNA	hAT-Charlie	MER5A	69	69	69	69	69	67	67	69	69	69	0	74	Eutheria
chr13:59062383:59062604:-	LTR	ERVL-MaLR	MLT1E2	221	221	221	221	221	218	218	221	0	0	0	0	New.World.Monkey
chr13:59062604:59063254:+	LTR	ERV1	LTR27	650	649	650	641	647	0	0	636	0	0	0	0	New.World.Monkey
chr13:59063254:59063653:-	LTR	ERVL-MaLR	MLT1E2	399	399	399	399	399	395	395	399	0	0	0	0	New.World.Monkey
chr13:59063826:59063968:-	LINE	CR1	L3	142	142	142	143	143	143	143	148	147	149	0	0	Pig.Cow
chr13:59065361:59065671:-	SINE	Alu	AluY	310	306	315	297	296	305	306	0	0	0	0	0	Old.World.Monkey
chr13:59065679:59066221:-	LINE	L1	L1M5	542	549	543	549	550	544	544	532	0	0	0	0	New.World.Monkey
chr13:59066250:59066562:-	LINE	L1	L1M5	312	312	312	306	312	298	303	301	313	0	0	0	Pig.Cow
chr13:59066700:59066977:-	LINE	L1	L1M5	277	276	275	283	282	287	287	283	0	0	0	0	New.World.Monkey
chr13:59066986:59067137:-	LTR	ERVL-MaLR	MLT1A	151	151	151	151	151	151	151	150	0	0	0	0	New.World.Monkey
chr13:59067396:59067758:-	LINE	L1	L1M5	362	356	353	361	357	371	367	0	0	0	0	0	Old.World.Monkey
chr13:59068052:59068218:-	LINE	L1	L1M5	166	166	166	166	163	163	163	165	0	0	0	0	New.World.Monkey
chr13:59068549:59068867:-	SINE	Alu	AluY	318	312	311	334	309	0	0	0	0	0	0	0	Apes
chr13:59069529:59069686:+	DNA	hAT-Tip100	Arthur1B	157	157	157	158	0	0	159	160	0	0	0	0	New.World.Monkey
chr13:59071134:59071521:+	LTR	ERV1	MER67C	387	387	387	386	0	385	387	0	0	388	396	393	Eutheria
chr13:59071531:59071705:+	LTR	ERV1	MER67D	174	177	176	183	0	172	172	170	0	0	0	0	New.World.Monkey
chr13:59071719:59071918:-	LINE	L2	L2a	199	199	199	199	0	203	203	0	285	567	0	234	Eutheria
chr13:59071942:59072000:-	SINE	MIR	MIR3	58	58	58	58	0	72	72	58	56	69	0	68	Eutheria
chr13:59072417:59072601:+	SINE	MIR	MIRb	184	184	184	183	184	186	186	0	0	225	0	0	Pig.Cow
chr13:59072772:59073088:-	LINE	L1	L1MC5	316	317	316	316	317	317	317	325	0	324	0	0	Pig.Cow
chr13:59073879:59074146:-	SINE	Alu	AluSx4	267	275	280	0	579	0	259	275	0	0	0	0	New.World.Monkey
chr13:59074368:59074523:+	SINE	MIR	MIRb	155	155	155	167	168	0	0	167	170	171	172	321	Eutheria
chr13:59077106:59077407:+	SINE	Alu	AluY	301	300	299	300	300	0	0	0	0	0	0	0	Apes
chr13:59077418:59077451:+	SINE	Alu	AluYc	33	33	33	33	33	0	0	0	0	0	0	0	Apes
chr13:59077451:59077543:-	LTR	ERV1	LTR12E	92	92	92	88	88	0	0	0	0	0	0	0	Apes
chr13:59077543:59078925:-	LTR	ERV1	LTR12C	1382	1381	1386	0	0	0	0	0	0	0	0	0	Great.Apes
chr13:59078925:59080110:-	LTR	ERV1	LTR12E	1185	1182	0	1212	0	0	0	0	0	0	0	0	Great.Apes
chr13:59080110:59080385:+	SINE	Alu	AluSz6	275	274	0	276	262	308	270	279	0	0	0	0	New.World.Monkey
chr13:59080810:59080964:-	LINE	L1	L1M3e	154	153	154	154	149	0	0	153	0	0	0	0	New.World.Monkey
chr13:59081128:59081261:-	SINE	Alu	FLAM_C	133	133	133	131	143	148	148	132	0	0	0	0	New.World.Monkey
chr13:59081266:59081477:-	LINE	L1	L1M3e	211	211	211	0	215	216	216	210	0	0	0	0	New.World.Monkey
chr13:59082861:59083654:+	LINE	L1	L1MC3	793	794	794	794	794	793	795	790	0	1074	0	0	Pig.Cow
chr13:59083644:59084399:-	LINE	L1	L1PB1	755	755	739	755	752	752	752	758	0	0	0	0	New.World.Monkey
chr13:59084376:59086471:+	LINE	L1	L1PB1	2095	2070	2055	2094	0	0	2068	0	0	0	0	0	Old.World.Monkey
chr13:59086466:59088003:-	LINE	L1	L1HS	1537	0	0	0	0	0	0	0	0	0	0	0	Human
chr13:59088003:59088388:+	LINE	L1	L1HS	385	0	0	0	0	0	0	0	0	0	0	0	Human
chr13:59088389:59089068:+	LINE	L1	L1PB1	679	678	0	0	676	0	674	0	0	0	0	0	Old.World.Monkey
chr13:59089068:59089363:-	SINE	Alu	AluY	295	301	0	0	315	0	306	0	0	0	0	0	Old.World.Monkey
chr13:59089363:59090630:+	LINE	L1	L1PB1	1267	1331	1264	0	1270	0	1301	0	0	0	0	0	Old.World.Monkey
chr13:59090652:59090946:+	SINE	Alu	AluSz6	294	291	292	290	290	0	295	0	0	0	0	0	Old.World.Monkey
chr13:59090949:59091001:+	LINE	L1	L1MD3	52	52	52	52	52	0	51	0	0	0	0	0	Old.World.Monkey
chr13:59091001:59093279:+	DNA	TcMar-Tigger	Tigger1	2278	2278	2272	2288	2273	0	2283	0	0	0	0	0	Old.World.Monkey
chr13:59093279:59093440:+	LINE	L1	L1MD3	161	161	160	160	161	157	157	158	0	0	0	166	Eutheria
chr13:59094787:59095948:-	LINE	L1	L1PA3	1161	1161	0	0	0	0	0	0	0	0	0	0	Great.Apes
chr13:59098629:59099692:+	LINE	L1	L1PA4	1063	1148	0	1055	1064	0	0	0	0	0	0	0	Apes
chr13:59099707:59100103:+	LTR	ERV1	LOR1-int	396	397	0	397	395	0	0	0	0	0	0	0	Apes
chr13:59100136:59100389:-	SINE	Alu	AluSx	253	253	0	254	253	0	0	0	0	0	0	0	Apes
chr13:59100389:59101121:+	LTR	ERV1	LOR1-int	732	732	732	732	0	0	0	0	0	0	0	0	Great.Apes
chr13:59101101:59101373:+	LTR	ERV1	LOR1-int	272	272	272	268	0	0	0	0	0	0	0	0	Great.Apes
chr13:59101372:59101444:+	LTR	ERV1	LOR1-int	72	72	72	72	0	0	0	0	0	0	0	0	Great.Apes
chr13:59101464:59101754:-	SINE	Alu	AluSz	290	289	0	290	0	0	0	0	0	0	0	0	Great.Apes
chr13:59101794:59101885:-	scRNA	scRNA	HY4	91	91	91	91	0	0	0	0	0	0	0	0	Great.Apes
chr13:59101887:59102566:+	DNA	TcMar-Tigger	Tigger3b	679	681	680	674	0	0	0	0	0	0	0	0	Great.Apes
chr13:59105542:59106096:-	LTR	ERVL	MER74A	554	2363	547	550	553	554	554	557	0	0	0	0	New.World.Monkey
chr13:59106211:59106444:+	Satellite	Satellite	SATR2	233	233	0	232	233	227	228	0	0	0	0	0	Old.World.Monkey
chr13:59106438:59106518:-	LTR	ERV1	LTR12D	80	80	80	0	0	0	0	0	0	0	0	0	Great.Apes
chr13:59106549:59107518:-	LINE	L1	L1PA3	969	969	969	0	0	0	0	0	0	0	0	0	Great.Apes
chr13:59107518:59107735:-	LTR	ERV1	LTR12D	217	217	217	217	215	0	0	0	0	0	0	0	Apes
chr13:59107737:59107809:+	LINE	L1	L1PA2	72	70	71	69	69	0	0	0	0	0	0	0	Apes
chr13:59108365:59108381:+	SINE	Alu	AluSx	16	17	0	17	0	16	16	0	0	0	0	0	Old.World.Monkey
chr13:59108381:59108697:+	SINE	Alu	AluY	316	313	0	305	306	0	0	0	0	0	0	0	Apes
chr13:59108697:59108861:+	SINE	Alu	AluSx	164	165	0	170	165	0	0	0	0	0	0	0	Apes
chr13:59110370:59111992:-	LINE	L1	L1PA16	1622	1621	1602	1590	1623	1645	1645	1913	0	0	0	0	New.World.Monkey
chr13:59112047:59112493:-	LTR	ERV1	MER4C	446	446	446	446	446	0	480	442	0	0	0	0	New.World.Monkey
chr13:59112515:59112765:-	LTR	ERV1	MER4-int	250	250	877	249	260	258	257	0	0	0	0	0	Old.World.Monkey
chr13:59112811:59113697:+	LINE	L1	L1PA10	886	886	886	885	885	879	879	882	0	0	0	0	New.World.Monkey
chr13:59113808:59114033:+	LINE	L1	L1M5	225	225	225	225	225	225	225	227	0	0	0	0	New.World.Monkey
chr13:59114523:59114818:-	SINE	Alu	AluSx	295	293	297	295	302	300	300	289	0	0	0	0	New.World.Monkey
chr13:59115648:59115992:-	LTR	LTR	LTR90A	344	346	346	346	346	346	346	348	0	336	0	0	Pig.Cow
chr13:59116094:59116300:-	LINE	L2	L2a	206	206	206	199	199	199	199	203	0	0	0	0	New.World.Monkey
chr13:59116343:59116528:-	SINE	MIR	MIRb	185	185	185	185	181	185	185	0	0	181	0	0	Pig.Cow
chr13:59116717:59116883:-	SINE	MIR	MIR	166	166	166	166	166	166	166	164	0	0	0	0	New.World.Monkey
chr13:59117040:59117235:+	LINE	L2	L2c	195	195	195	195	197	198	198	189	0	193	187	0	Eutheria
chr13:59117307:59117594:-	LINE	L2	L2a	287	287	287	287	286	285	285	284	0	0	0	290	Eutheria
chr13:59118009:59118085:+	SINE	MIR	MIRc	76	76	76	76	76	82	76	76	0	0	0	0	New.World.Monkey
chr13:59118422:59118984:+	LTR	ERVL	MER70C	562	562	563	564	565	563	563	555	0	0	0	579	Eutheria
chr13:59119140:59119196:+	LINE	L1	L1MA2	56	56	56	56	56	56	56	56	0	0	0	0	New.World.Monkey
chr13:59119326:59119427:-	LINE	L2	L2a	101	101	101	101	0	101	101	0	0	0	0	0	Old.World.Monkey
chr13:59120241:59120555:+	SINE	Alu	AluSp	314	314	314	304	314	311	311	0	0	0	0	0	Old.World.Monkey
chr13:59121726:59122001:+	LINE	L2	L2a	275	275	275	275	275	275	275	270	0	0	266	268	Eutheria
chr13:59123910:59124262:+	LINE	L2	L2a	352	352	349	351	350	350	350	361	447	379	0	0	Pig.Cow
chr13:59126535:59126772:+	SINE	MIR	MIRb	237	237	237	0	237	237	237	240	230	232	422	471	Eutheria
chr13:59127059:59127377:-	LTR	ERVL-MaLR	MLT1A0	318	321	321	320	321	321	321	0	0	0	0	0	Old.World.Monkey
chr13:59128965:59129267:-	SINE	Alu	AluSx1	302	306	310	299	312	0	0	0	0	0	0	0	Apes
chr13:59129988:59130185:-	SINE	MIR	MIR	197	197	198	198	200	189	197	193	0	202	0	0	Pig.Cow
chr13:59131125:59131559:-	LTR	ERVL-MaLR	MLT1D	434	434	434	0	751	446	446	755	514	0	0	0	Pig.Cow
chr13:59131638:59131757:+	LTR	ERVL?	LTR89	119	119	119	119	119	119	119	119	117	119	0	0	Pig.Cow
chr13:59131870:59132515:-	LINE	L1	L1MA4	645	645	645	690	645	636	636	645	0	0	0	0	New.World.Monkey
chr13:59133545:59133603:+	SINE	MIR	MIRc	58	58	58	58	58	58	58	58	57	57	58	0	Eutheria
chr13:59133611:59133773:-	SINE	MIR	MIR	162	162	162	162	162	162	162	166	447	166	161	161	Eutheria
chr13:59133981:59134065:+	SINE	MIR	MIRb	84	84	84	84	84	84	84	0	0	85	0	0	Pig.Cow
chr13:59134437:59134690:-	LINE	L2	L2b	253	0	285	253	251	248	248	0	249	0	0	0	Pig.Cow
chr13:59134801:59135161:-	LTR	ERVL-MaLR	THE1B	360	360	360	362	362	362	362	365	0	0	0	0	New.World.Monkey
chr13:59135284:59135661:-	LINE	L1	L1M5	377	377	377	0	377	365	365	372	378	0	0	0	Pig.Cow
chr13:59135865:59136075:-	LINE	L1	L1M5	210	210	210	210	210	214	210	0	497	209	0	0	Pig.Cow
chr13:59136631:59136713:-	DNA	TcMar-Tigger	Tigger14a	82	82	82	82	82	82	82	80	81	81	81	82	Eutheria
chr13:59138132:59138499:+	LINE	L1	L1MA8	367	369	361	364	363	370	370	352	0	0	0	0	New.World.Monkey
chr13:59138728:59138967:+	LTR	ERVL-MaLR	MSTD	239	241	240	240	240	240	240	0	0	0	0	0	Old.World.Monkey
chr13:59139214:59139417:-	LINE	CR1	L3	203	203	203	203	203	203	203	200	0	0	0	0	New.World.Monkey
chr13:59139421:59139645:-	LINE	CR1	L3	224	224	224	220	224	224	224	222	0	0	0	0	New.World.Monkey
chr13:59140167:59140250:+	LINE	L1	L1MA8	83	83	83	83	82	82	82	184	0	0	0	0	New.World.Monkey
chr13:59140352:59141943:-	LINE	L1	L1MD2	1591	1590	1590	1580	1594	0	1587	0	0	0	0	0	Old.World.Monkey
chr13:59142163:59142621:-	LINE	L1	L1MC3	458	457	458	459	457	0	462	0	0	0	0	0	Old.World.Monkey
chr13:59142638:59143503:+	LINE	L1	L1MC	865	869	864	867	868	0	862	0	0	0	0	0	Old.World.Monkey
chr13:59143503:59146048:-	LINE	L1	L1MD2	2545	2533	2531	2671	2568	0	0	0	0	0	0	0	Apes
chr13:59146049:59146341:+	LTR	ERV1	HERV3-int	292	292	292	292	292	0	0	0	0	0	0	0	Apes
chr13:59146341:59146617:+	LTR	ERVL-MaLR	MLT1A	276	276	276	277	276	0	0	0	0	0	0	0	Apes
chr13:59146619:59147931:-	LINE	L1	L1MD2	1312	1312	1312	1310	1314	0	0	0	0	0	0	0	Apes
chr13:59147931:59148293:-	LTR	ERVL-MaLR	MSTA	362	362	362	362	347	365	363	0	0	0	0	0	Old.World.Monkey
chr13:59148293:59149915:-	LTR	ERVL-MaLR	MSTA-int	1622	1622	1622	1633	1619	1676	1635	0	0	0	0	0	Old.World.Monkey
chr13:59149917:59150277:-	LTR	ERVL-MaLR	MSTA	360	361	0	362	362	363	363	0	0	0	0	0	Old.World.Monkey
chr13:59150277:59150796:-	LINE	L1	L1MD2	519	519	528	517	520	516	517	0	0	530	0	0	Pig.Cow
chr13:59152138:59152269:-	SINE	Alu	FLAM_A	131	132	0	0	132	129	130	138	0	0	0	0	New.World.Monkey
chr13:59152275:59152408:+	LINE	L2	L2	133	133	0	0	132	132	132	132	0	0	0	0	New.World.Monkey
chr13:59152448:59152590:-	SINE	Alu	AluJb	142	154	144	0	144	153	153	0	0	0	0	0	Old.World.Monkey
chr13:59152885:59153247:+	LINE	L2	L2	362	362	362	362	362	431	357	371	353	362	356	359	Eutheria
chr13:59155584:59155655:+	DNA	hAT-Charlie	Charlie7	71	71	71	71	71	71	71	0	70	71	0	69	Eutheria
chr13:59155896:59156118:+	SINE	MIR	MIRb	222	222	222	222	217	217	222	0	0	0	0	0	Old.World.Monkey
chr13:59156831:59157321:+	LINE	L2	L2a	490	492	493	1016	488	490	484	497	0	0	0	0	New.World.Monkey
chr13:59160923:59161203:+	SINE	Alu	AluSc5	280	278	290	290	292	0	314	0	0	0	0	0	Old.World.Monkey
chr13:59161316:59161716:+	LTR	ERVL-MaLR	MLT1B	400	403	400	2463	398	400	403	389	516	0	0	0	Pig.Cow
chr13:59162270:59162464:-	SINE	MIR	MIRc	194	196	194	193	193	193	193	192	0	470	0	0	Pig.Cow
chr13:59162587:59163003:+	LTR	ERVL-MaLR	MLT1K	416	416	409	407	409	410	410	408	0	0	0	0	New.World.Monkey
chr13:59163066:59164245:+	DNA	TcMar-Tigger	Tigger1	1179	1176	1179	1187	1176	1178	1194	0	0	0	0	0	Old.World.Monkey
chr13:59164245:59164540:-	SINE	Alu	AluSg	295	293	293	295	303	0	288	0	0	0	0	0	Old.World.Monkey
chr13:59164540:59165733:+	DNA	TcMar-Tigger	Tigger1	1193	1193	1193	1183	1216	1200	1199	0	0	0	0	0	Old.World.Monkey
chr13:59166956:59167244:+	DNA	TcMar-Tigger	MamRep434	288	288	288	288	288	288	288	288	288	295	288	0	Eutheria
chr13:59167545:59167661:-	SINE	MIR	MIR	116	116	116	116	116	116	116	115	123	116	0	0	Pig.Cow
chr13:59167698:59167864:+	DNA	hAT-Charlie	MER58A	166	166	166	162	166	165	165	161	0	0	0	0	New.World.Monkey
chr13:59171615:59171959:-	DNA	hAT-Charlie	MER1B	344	347	344	344	344	344	344	0	0	0	0	0	Old.World.Monkey
chr13:59172104:59172289:+	DNA	hAT-Charlie	MER20	185	185	185	185	185	185	185	190	195	196	0	0	Pig.Cow
chr13:59173075:59173213:-	LINE	CR1	L3	138	138	138	138	138	136	137	136	0	0	0	0	New.World.Monkey
chr13:59173428:59173532:-	LINE	L2	L2a	104	104	104	104	104	102	102	104	103	103	102	0	Eutheria
chr13:59173769:59173964:-	SINE	MIR	MIRb	195	195	195	0	195	195	195	191	195	188	0	0	Pig.Cow
chr13:59173998:59174361:-	LINE	CR1	L3	363	363	363	0	363	365	365	367	349	823	0	0	Pig.Cow
chr13:59174361:59174507:-	LINE	CR1	L3	146	146	146	167	146	146	145	146	0	144	148	143	Eutheria
chr13:59174537:59174704:-	SINE	MIR	MIR	167	167	167	166	167	167	167	0	171	163	164	164	Eutheria
chr13:59174963:59175013:-	LINE	L2	L2c	50	50	50	50	50	0	0	50	50	50	49	50	Eutheria
chr13:59175106:59175617:-	LINE	L2	L2c	511	511	512	521	511	512	512	520	0	0	0	516	Eutheria
chr13:59175617:59175999:-	LTR	ERVL-MaLR	THE1C	382	382	382	381	382	370	370	372	0	0	0	0	New.World.Monkey
chr13:59175999:59176109:-	LINE	L2	L2c	110	110	110	110	110	110	110	110	0	110	0	0	Pig.Cow
chr13:59177007:59177134:-	LINE	L2	L2b	127	127	127	124	127	175	179	127	0	0	0	0	New.World.Monkey
chr13:59177782:59177961:-	LTR	ERVL	LTR47A	179	179	179	179	179	179	508	177	0	0	0	0	New.World.Monkey
chr13:59183360:59184782:-	LINE	L2	L2a	1422	1410	1419	1418	0	1729	1734	1423	0	0	0	0	New.World.Monkey
chr13:59184782:59184963:+	LTR	ERV1	LTR1	181	0	181	181	0	181	181	0	0	0	0	0	Old.World.Monkey
chr13:59184963:59185253:+	SINE	Alu	AluSc	290	0	0	280	0	277	277	0	0	0	0	0	Old.World.Monkey
chr13:59185253:59185926:+	LTR	ERV1	LTR1	673	0	0	0	0	655	655	0	0	0	0	0	Old.World.Monkey
chr13:59185926:59187267:-	LINE	L2	L2a	1341	0	0	0	0	1349	1350	0	0	0	0	0	Old.World.Monkey
chr13:59187360:59187623:-	SINE	Alu	AluY	263	326	0	0	0	293	294	0	0	0	0	0	Old.World.Monkey
chr13:59187706:59188763:+	LINE	L1	L1PREC2	1057	1057	0	1012	1043	1043	1050	1356	0	0	0	0	New.World.Monkey
chr13:59188967:59189074:-	LINE	L1	L1MA6	107	109	0	107	107	107	107	0	0	0	0	0	Old.World.Monkey
chr13:59189074:59189348:+	LINE	L1	L1MA6	274	274	0	274	269	294	294	0	0	0	0	0	Old.World.Monkey
chr13:59195197:59195318:-	SINE	MIR	MIR	121	121	121	121	121	121	121	123	0	0	0	0	New.World.Monkey
chr13:59195950:59196122:-	LINE	L2	L2c	172	172	172	172	172	172	172	171	0	320	0	0	Pig.Cow
chr13:59196307:59196591:+	SINE	Alu	AluSq	284	271	284	284	284	290	291	287	0	0	0	0	New.World.Monkey
chr13:59197185:59197538:-	LTR	ERVL-MaLR	THE1D	353	353	353	353	353	353	353	345	0	0	0	0	New.World.Monkey
chr13:59198373:59198529:+	LINE	L1	L1M4b	156	156	156	157	151	156	156	0	0	0	0	0	Old.World.Monkey
chr13:59198540:59198619:+	LINE	L1	L1M2	79	78	79	80	80	80	80	79	0	0	0	0	New.World.Monkey
chr13:59198661:59198721:+	LINE	L1	L1M2	60	60	0	0	60	0	0	60	0	0	0	0	New.World.Monkey
chr13:59198721:59198992:+	SINE	Alu	AluYa5	271	0	0	0	0	0	0	0	0	0	0	0	Human
chr13:59198992:59201701:+	LINE	L1	L1M2	2709	0	2709	2710	0	2785	2780	0	0	0	0	0	Old.World.Monkey
chr13:59201701:59202076:+	LTR	ERVL-MaLR	THE1C	375	0	375	375	0	0	0	359	0	0	0	0	New.World.Monkey
chr13:59202076:59202768:+	LINE	L1	L1M2	692	0	692	696	0	696	696	692	0	0	0	0	New.World.Monkey
chr13:59202775:59203818:+	LINE	L1	L1M4b	1043	1008	1041	1044	0	1047	1041	1023	0	0	0	0	New.World.Monkey
chr13:59204227:59204372:+	LTR	ERVL-MaLR	MLT1E1A	145	145	145	145	145	145	145	0	0	266	0	0	Pig.Cow
chr13:59204410:59204766:+	LTR	ERVL-MaLR	MLT1E1A	356	356	356	357	357	356	356	360	0	393	0	0	Pig.Cow
chr13:59204814:59204984:+	LINE	L2	L2b	170	170	182	171	169	170	170	166	0	167	0	0	Pig.Cow
chr13:59206595:59206901:-	SINE	Alu	AluJb	306	321	310	293	301	0	0	0	0	0	0	0	Apes
chr13:59208347:59208651:-	SINE	Alu	AluJb	304	304	303	304	304	305	305	302	0	0	0	0	New.World.Monkey
chr13:59208734:59209010:+	LTR	ERVL-MaLR	MLT1I	276	276	276	272	276	266	266	274	0	0	0	299	Eutheria
chr13:59212748:59212861:-	SINE	MIR	MIR	113	113	113	113	113	113	113	113	0	0	110	111	Eutheria
chr13:59214641:59214814:+	SINE	MIR	MIRb	173	2313	173	173	173	173	173	177	0	0	0	178	Eutheria
chr13:59214819:59215113:-	SINE	Alu	AluJr	294	294	294	293	295	295	295	295	0	0	0	0	New.World.Monkey
chr13:59215313:59215468:+	LTR	ERVL	LTR52	155	155	155	153	155	155	155	157	0	0	0	0	New.World.Monkey
chr13:59215487:59215626:-	SINE	Alu	AluJr4	139	139	139	139	139	0	0	136	0	0	0	0	New.World.Monkey
chr13:59215828:59216109:+	DNA	hAT-Charlie	MER20B	281	281	281	281	289	279	279	0	0	0	0	0	Old.World.Monkey
chr13:59216109:59216422:-	SINE	Alu	AluY	313	341	305	305	0	0	0	0	0	0	0	0	Great.Apes
chr13:59216422:59216584:+	DNA	hAT-Charlie	MER20B	162	163	163	2297	0	0	0	0	0	0	0	0	Great.Apes
chr13:59216585:59216879:-	SINE	Alu	AluY	294	304	321	283	0	0	0	0	0	0	0	0	Great.Apes
chr13:59218315:59218544:-	SINE	MIR	MIRb	229	229	229	229	228	0	224	225	0	228	0	0	Pig.Cow
chr13:59219735:59220041:-	SINE	Alu	AluSc	306	317	306	304	300	0	0	0	0	0	0	0	Apes
chr13:59220368:59220467:+	SINE	MIR	MIRc	99	99	99	99	99	99	99	99	99	99	0	0	Pig.Cow
chr13:59222624:59222866:+	LINE	L2	L2b	242	242	242	0	242	244	244	235	2762	240	0	0	Pig.Cow
chr13:59223063:59223356:-	SINE	Alu	AluSx	293	302	292	0	316	313	310	307	0	0	0	0	New.World.Monkey
chr13:59225191:59225376:+	SINE	MIR	MIRc	185	185	186	185	183	185	185	181	0	0	180	179	Eutheria
chr13:59226264:59226445:+	DNA	hAT-Charlie	MER5B	181	181	181	181	181	181	181	181	0	175	181	320	Eutheria
chr13:59227532:59227726:+	LTR	ERVL	LTR33A	194	194	194	194	194	195	194	194	0	0	0	0	New.World.Monkey
chr13:59227795:59228118:+	LTR	ERVL	LTR33A	323	323	325	320	323	335	335	315	0	0	0	0	New.World.Monkey
chr13:59228387:59228492:-	DNA	hAT-Tip100	MER45A	105	105	105	106	105	107	107	106	0	0	0	0	New.World.Monkey
chr13:59228845:59229135:+	SINE	Alu	AluJb	290	290	290	290	281	284	284	292	0	0	0	0	New.World.Monkey
chr13:59230333:59231321:-	LTR	ERV1	LTR28	988	999	999	999	1000	1011	1011	0	0	0	0	0	Old.World.Monkey
chr13:59231323:59231472:-	LINE	L1	L1ME3A	149	149	149	0	149	149	149	149	147	151	0	0	Pig.Cow
chr13:59231518:59231621:-	LINE	L1	L1ME3A	103	103	103	99	103	103	103	102	0	0	0	0	New.World.Monkey
chr13:59232532:59232888:+	LTR	ERVL-MaLR	THE1A	356	356	356	355	356	358	358	355	0	0	0	0	New.World.Monkey
chr13:59233827:59233951:-	LINE	L2	L2c	124	124	124	124	124	124	124	124	122	0	0	0	Pig.Cow
chr13:59235194:59235324:+	LTR	Gypsy	LTR81A	130	130	130	130	130	130	130	129	0	0	0	0	New.World.Monkey
chr13:59235569:59235788:+	LINE	L1	L1M5	219	219	219	219	219	219	219	218	0	0	0	0	New.World.Monkey
chr13:59235791:59236494:-	DNA	TcMar-Mariner	HSMAR2	703	703	703	707	704	706	706	716	0	0	0	0	New.World.Monkey
chr13:59236494:59236809:+	SINE	Alu	AluSg7	315	310	314	314	317	0	0	0	0	0	0	0	Apes
chr13:59237032:59237622:-	DNA	TcMar-Mariner	HSMAR2	590	587	587	583	596	0	586	0	0	0	0	0	Old.World.Monkey
chr13:59237648:59237773:+	LINE	L1	L1M5	125	125	141	125	127	0	125	0	0	0	0	0	Old.World.Monkey
chr13:59240012:59240305:+	SINE	Alu	AluSx3	293	293	287	0	286	312	312	0	0	0	0	0	Old.World.Monkey
chr13:59241456:59241507:-	LINE	L2	L2a	51	51	51	51	51	51	51	51	0	0	51	0	Eutheria
chr13:59242765:59242882:-	DNA	hAT-Charlie	MER103C	117	117	117	117	117	117	117	0	0	0	0	0	Old.World.Monkey
chr13:59243985:59244535:-	LTR	ERVL	LTR80B	550	550	550	549	550	550	550	0	0	0	0	0	Old.World.Monkey
chr13:59246751:59252777:-	LINE	L1	L1PA2	6026	0	0	0	0	0	0	0	0	0	0	0	Human
chr13:59252980:59253212:-	SINE	MIR	MIR	232	232	232	232	232	0	232	0	229	0	0	0	Pig.Cow
chr13:59253467:59253893:-	LINE	L1	L1MA8	426	426	411	426	427	423	423	0	0	0	0	0	Old.World.Monkey
chr13:59254246:59254721:-	LTR	ERVK	LTR22C	475	477	477	475	477	0	0	0	0	0	0	0	Apes
chr13:59255053:59255328:-	SINE	SINE	LFSINE_Vert	275	275	274	275	275	275	275	277	0	0	266	275	Eutheria
chr13:59256124:59256411:-	SINE	Alu	AluSc8	287	287	0	318	303	312	312	0	0	0	0	0	Old.World.Monkey
chr13:59256589:59257085:+	LTR	ERV1	LTR43	496	497	0	498	486	490	483	0	0	0	0	0	Old.World.Monkey
chr13:59257088:59257865:-	LTR	ERV1	LTR1	777	777	757	795	791	0	0	0	0	0	0	0	Apes
chr13:59257907:59258035:+	LTR	ERV1	LTR43	128	128	128	128	128	126	126	128	0	0	0	0	New.World.Monkey
chr13:59258968:59259153:-	SINE	MIR	MIR	185	185	185	185	185	187	187	184	430	0	0	0	Pig.Cow
chr13:59259163:59259274:-	LINE	L2	L2a	111	111	111	111	111	110	110	108	123	0	0	0	Pig.Cow
chr13:59259773:59260170:+	LINE	L1	L1MC4	397	397	394	394	401	0	398	387	0	0	0	0	New.World.Monkey
chr13:59261907:59261941:+	SINE	Alu	AluSc	34	34	34	34	34	34	34	0	0	0	0	0	Old.World.Monkey
chr13:59261941:59262459:+	LTR	ERV1	LTR12F	518	560	536	560	558	0	0	0	0	0	0	0	Apes
chr13:59262459:59262709:+	SINE	Alu	AluSc	250	250	250	0	245	0	0	0	0	0	0	0	Apes
chr13:59263033:59263248:-	LINE	L1	L1M5	215	210	220	220	219	217	217	224	0	0	0	0	New.World.Monkey
chr13:59263631:59263701:+	LINE	L1	L1MC4	70	0	70	70	70	70	70	0	0	0	0	68	Eutheria
chr13:59263701:59263988:+	SINE	Alu	AluY	287	0	286	286	293	289	288	0	0	0	0	0	Old.World.Monkey
chr13:59264014:59264547:+	LINE	L1	L1MC4	533	538	534	536	0	546	543	536	0	0	0	0	New.World.Monkey
chr13:59264576:59264723:+	LINE	L1	L1MC4	147	146	147	147	0	145	145	0	0	0	0	0	Old.World.Monkey
chr13:59264791:59265127:-	LINE	L1	L1M5	336	336	336	331	0	330	330	331	0	0	0	0	New.World.Monkey
chr13:59265496:59265802:+	SINE	Alu	AluSq	306	311	0	305	0	379	315	311	0	0	0	0	New.World.Monkey
chr13:59265847:59265948:+	LINE	L1	L1MC4a	101	101	101	101	0	101	101	101	0	0	0	0	New.World.Monkey
chr13:59266050:59266425:+	SINE	Alu	AluY	375	0	0	0	0	0	372	0	0	0	0	0	Old.World.Monkey
chr13:59266476:59266887:+	LINE	L1	L1MC4a	411	410	412	416	415	429	415	417	0	0	0	0	New.World.Monkey
chr13:59267040:59267801:+	LINE	L2	L2b	761	760	761	761	752	761	761	749	0	0	0	0	New.World.Monkey
chr13:59267801:59267871:+	LINE	L2	L2a	70	70	70	70	70	70	70	70	0	0	0	0	New.World.Monkey
chr13:59267878:59268445:+	LINE	L1	L1MC4a	567	567	1110	566	565	568	569	566	0	0	0	0	New.World.Monkey
chr13:59268466:59268711:+	LINE	L1	L1MC4a	245	241	244	244	241	244	244	245	0	0	0	0	New.World.Monkey
chr13:59268975:59269277:+	SINE	Alu	AluSp	302	299	329	311	295	302	314	0	0	0	0	0	Old.World.Monkey
chr13:59269409:59269920:+	LINE	L1	L1MC4a	511	513	510	512	511	514	530	526	0	0	0	0	New.World.Monkey
chr13:59269938:59270008:+	LINE	L1	L1PA15	70	70	70	70	72	0	70	71	0	0	0	0	New.World.Monkey
chr13:59270008:59270437:+	LTR	ERVL-MaLR	MSTA	429	428	422	428	428	428	428	430	0	0	0	0	New.World.Monkey
chr13:59270437:59271214:+	LINE	L1	L1PA15	777	776	797	775	776	752	752	819	0	0	0	0	New.World.Monkey
chr13:59271307:59271579:-	LINE	L1	L1MC4a	272	272	272	272	272	273	273	266	0	0	0	0	New.World.Monkey
chr13:59271612:59271707:-	LINE	L1	L1MC4a	95	95	95	95	93	97	97	96	0	0	0	0	New.World.Monkey
chr13:59271741:59271905:-	LINE	L1	L1MC4a	164	163	162	166	163	165	165	164	0	0	0	0	New.World.Monkey
chr13:59271910:59271982:+	LINE	L1	L1M5	72	72	72	71	72	74	74	72	0	0	0	0	New.World.Monkey
chr13:59271985:59272359:+	LTR	ERVL-MaLR	MLT1B	374	374	374	375	374	372	372	372	0	0	0	0	New.World.Monkey
chr13:59272374:59272790:+	LINE	L1	L1M5	416	0	416	417	414	411	411	435	0	0	0	0	New.World.Monkey
chr13:59272799:59273269:+	LTR	ERVL	HERV16-int	470	470	470	470	470	475	483	471	0	0	0	0	New.World.Monkey
chr13:59273269:59273672:-	LTR	ERVL-MaLR	MSTA	403	403	403	403	402	0	0	414	0	0	0	0	New.World.Monkey
chr13:59273672:59274028:+	LTR	ERVL	HERV16-int	356	355	356	353	356	356	356	352	0	0	0	0	New.World.Monkey
chr13:59274149:59274456:-	LINE	L1	L1MDa	307	306	307	306	307	0	306	0	0	0	0	0	Old.World.Monkey
chr13:59274493:59274974:-	LINE	L1	L1MDa	481	481	480	477	479	476	482	488	0	0	0	0	New.World.Monkey
chr13:59274974:59275244:+	SINE	Alu	AluJr4	270	269	269	269	269	269	269	257	0	0	0	0	New.World.Monkey
chr13:59275245:59275962:-	LINE	L1	L1MDa	717	715	715	715	715	689	689	728	0	0	0	0	New.World.Monkey
chr13:59275962:59276105:+	LTR	ERVL-MaLR	MLT1C	143	144	144	143	145	142	0	145	0	0	0	0	New.World.Monkey
chr13:59276138:59276527:-	LINE	L1	L1MDa	389	387	388	383	381	381	384	380	0	0	0	0	New.World.Monkey
chr13:59276527:59276820:+	SINE	Alu	AluSx1	293	292	308	290	590	0	290	293	0	0	0	0	New.World.Monkey
chr13:59276820:59278725:-	LINE	L1	L1MDa	1905	1904	1912	1899	1911	0	2226	1870	0	0	0	0	New.World.Monkey
chr13:59278768:59279094:+	SINE	Alu	AluJo	326	311	353	314	319	393	316	320	0	0	0	0	New.World.Monkey
chr13:59279662:59279816:-	LINE	L1	HAL1-3A_ME	154	152	0	0	0	0	0	0	0	0	0	0	Great.Apes
chr13:59280718:59280869:+	LINE	CR1	Plat_L3	151	151	151	151	151	151	151	151	154	0	152	152	Eutheria
chr13:59281604:59282175:-	LTR	ERV1	LTR12_	571	567	571	571	547	0	0	0	0	0	0	0	Apes
chr13:59282424:59282645:+	SINE	Alu	AluJr	221	225	220	223	230	222	222	241	0	0	0	0	New.World.Monkey
chr13:59282712:59282762:+	SINE	Alu	AluJr	50	50	50	50	50	0	50	50	0	0	0	0	New.World.Monkey
chr13:59283854:59284291:+	LTR	ERV1	LOR1b	437	437	437	438	438	437	437	755	0	0	0	0	New.World.Monkey
chr13:59284619:59284930:-	SINE	Alu	AluSx3	311	313	311	309	301	0	0	0	0	0	0	0	Apes
chr13:59285223:59285685:-	LINE	L2	L2c	462	467	465	467	463	466	466	462	0	0	0	0	New.World.Monkey
chr13:59285809:59286632:+	LTR	ERV1	LTR1	823	823	823	824	830	823	824	843	0	0	0	0	New.World.Monkey
chr13:59286727:59286929:-	LINE	L2	L2c	202	202	202	202	202	202	202	202	0	0	0	198	Eutheria
chr13:59287143:59287250:+	LTR	ERV1	LTR23	107	107	107	106	107	107	107	0	0	0	0	0	Old.World.Monkey
chr13:59287253:59287329:+	LTR	ERV1	LTR24	76	76	76	76	76	76	76	0	0	0	0	0	Old.World.Monkey
chr13:59287442:59287506:+	LTR	Gypsy	MamGypLTR2c	64	64	64	64	63	64	64	0	0	0	0	0	Old.World.Monkey
chr13:59287570:59288034:+	LTR	ERV1	LTR49	464	463	467	462	461	458	458	452	0	0	0	0	New.World.Monkey
chr13:59288034:59289474:+	LTR	ERV1	LTR12C	1440	0	0	0	0	0	0	0	0	0	0	0	Human
chr13:59289474:59289589:+	LTR	ERV1	LTR49	115	0	111	115	115	115	115	0	0	0	0	0	Old.World.Monkey
chr13:59289591:59290773:+	LTR	ERV1	LTR49-int	1182	0	1189	1188	1167	1171	1171	1169	0	0	0	0	New.World.Monkey
chr13:59290775:59290838:+	tRNA	tRNA	tRNA-Glu-GAA	63	0	63	63	63	63	63	63	0	0	0	0	New.World.Monkey
chr13:59291020:59291163:+	LTR	ERV1	LTR49-int	143	0	143	143	143	143	143	143	0	0	0	0	New.World.Monkey
chr13:59291480:59291625:+	LTR	ERV1	LTR49-int	145	0	146	146	0	141	141	144	0	0	0	0	New.World.Monkey
chr13:59291659:59291990:-	LTR	ERV1	LTR49	331	0	0	0	0	0	0	0	0	0	0	0	Human
chr13:59292047:59292545:+	LTR	ERV1	LTR49-int	498	0	501	501	0	0	0	0	0	0	0	0	Great.Apes
chr13:59292539:59292648:+	LTR	ERV1	MER34B-int	109	0	109	109	0	0	0	0	0	0	0	0	Great.Apes
chr13:59292648:59293231:+	LTR	ERV1	LTR49	583	0	584	583	583	0	0	0	0	0	0	0	Apes
chr13:59293263:59293376:-	LINE	L2	L2c	113	113	113	113	113	0	0	112	0	0	0	0	New.World.Monkey
chr13:59293754:59294044:-	SINE	Alu	AluJb	290	293	290	312	286	0	0	289	0	0	0	0	New.World.Monkey
chr13:59296336:59296586:+	LINE	L1	L1MC4a	250	250	250	250	250	360	250	251	0	0	0	0	New.World.Monkey
chr13:59296599:59296809:+	LINE	L1	L1MC4a	210	221	225	221	221	220	220	218	0	0	0	0	New.World.Monkey
chr13:59296874:59297597:+	LINE	L1	L1ME1	723	725	0	774	757	697	0	0	0	0	0	0	Old.World.Monkey
chr13:59297597:59297897:-	SINE	Alu	AluSx1	300	303	0	308	310	295	295	0	0	0	0	0	Old.World.Monkey
chr13:59297897:59298401:+	LINE	L1	L1ME1	504	0	586	503	502	500	500	0	0	0	0	0	Old.World.Monkey
chr13:59298401:59298692:-	SINE	Alu	AluSz	291	303	291	304	287	294	294	0	0	0	0	0	Old.World.Monkey
chr13:59298692:59298920:+	LINE	L1	L1ME1	228	228	224	224	228	217	217	227	0	225	0	0	Pig.Cow
chr13:59298960:59299622:+	LINE	L1	L1ME1	662	662	662	664	664	742	742	654	0	660	0	0	Pig.Cow
chr13:59299640:59299738:+	LINE	L1	L1MC4a	98	98	98	98	98	98	98	98	0	0	0	0	New.World.Monkey
chr13:59300933:59301396:+	LTR	ERV1	MER4A1	463	463	467	468	461	463	463	474	0	0	0	0	New.World.Monkey
chr13:59301460:59301595:-	SINE	MIR	MIRb	135	135	135	135	134	135	135	133	175	0	0	0	Pig.Cow
chr13:59301796:59301927:+	SINE	MIR	MIRb	131	131	131	131	132	132	132	129	814	0	0	0	Pig.Cow
chr13:59304019:59304118:+	LINE	L2	L2c	99	99	99	99	0	99	99	0	0	0	0	0	Old.World.Monkey
chr13:59304275:59304395:-	LINE	L2	L2a	120	120	120	125	125	125	125	125	0	0	128	0	Eutheria
chr13:59304411:59304848:-	LTR	ERVL	LTR16D	437	437	437	437	438	428	428	434	0	459	0	0	Pig.Cow
chr13:59306294:59308285:-	DNA	MuDR	Ricksha_c	1991	1994	1981	1986	1974	2013	2014	0	0	0	0	0	Old.World.Monkey
chr13:59308354:59308719:+	LTR	ERVL-MaLR	MLT1A0	365	366	366	366	367	366	366	367	0	0	0	0	New.World.Monkey
chr13:59309509:59309883:+	LTR	ERVL	LTR16A	374	366	375	0	375	375	375	372	0	0	0	0	New.World.Monkey
chr13:59310518:59310615:+	LINE	L2	L2c	97	97	97	97	97	100	100	96	96	0	0	0	Pig.Cow
chr13:59310740:59310876:-	LINE	CR1	L3	136	136	136	136	136	0	0	130	281	0	0	0	Pig.Cow
chr13:59311345:59311699:+	LTR	ERVL	LTR16A2	354	354	354	354	354	354	354	352	0	0	0	0	New.World.Monkey
chr13:59311699:59312151:+	LTR	ERVL-MaLR	MLT1C	452	452	0	452	454	451	451	448	605	0	0	0	Pig.Cow
chr13:59312151:59312275:+	LTR	ERVL	LTR16A2	124	124	124	121	121	121	121	121	0	0	0	0	New.World.Monkey
chr13:59312853:59313075:-	LINE	CR1	L3	222	222	222	222	220	222	222	222	222	0	229	231	Eutheria
chr13:59313994:59314322:-	LTR	ERVL-MaLR	MLT1A	328	328	328	325	328	327	327	327	381	0	0	0	Pig.Cow
chr13:59314394:59314569:+	LTR	ERVL-MaLR	MLT1A1	175	176	175	177	178	178	178	182	0	0	0	0	New.World.Monkey
chr13:59314582:59314739:-	LINE	CR1	L3	157	157	157	157	157	160	160	160	0	0	0	0	New.World.Monkey
chr13:59314763:59314854:-	LINE	CR1	L3	91	89	89	89	89	89	89	91	0	0	0	0	New.World.Monkey
chr13:59316703:59316819:-	SINE	MIR	MIRb	116	116	116	116	116	117	117	0	0	0	0	0	Old.World.Monkey
chr13:59316844:59316922:-	LINE	CR1	L3	78	78	78	78	384	78	78	0	0	0	75	0	Old.World.Monkey
chr13:59317028:59317215:-	SINE	MIR	MIRb	187	190	187	187	187	187	187	187	0	0	193	193	Eutheria
chr13:59318379:59318498:-	LINE	CR1	L3	119	119	119	119	119	119	119	119	0	0	0	0	New.World.Monkey
chr13:59318844:59319277:-	LINE	CR1	L3	433	433	433	436	436	437	437	0	439	0	0	0	Pig.Cow
chr13:59319560:59319834:-	SINE	Alu	AluSx1	274	276	273	273	273	270	270	0	0	0	0	0	Old.World.Monkey
chr13:59321124:59321240:+	LINE	CR1	L3	116	116	116	116	116	116	116	116	116	0	0	114	Eutheria
chr13:59322255:59322344:+	LINE	L2	L2	89	89	89	89	89	88	88	6577	98	0	85	86	Eutheria
chr13:59323051:59323337:+	LTR	ERVL-MaLR	MLT1J1	286	294	294	294	294	293	293	293	2304	0	0	469	Eutheria
chr13:59324690:59325045:+	LTR	ERVL-MaLR	THE1A	355	0	355	355	355	358	358	346	0	0	0	0	New.World.Monkey
chr13:59326722:59326976:+	LINE	CR1	L3	254	254	254	254	253	255	255	243	0	0	248	245	Eutheria
chr13:59327659:59327805:+	DNA	hAT-Charlie	MER3	146	146	146	146	146	146	146	142	157	0	153	158	Eutheria
chr13:59327766:59327856:-	DNA	hAT-Charlie	MER3	90	90	90	90	90	90	90	0	90	0	0	0	Pig.Cow
chr13:59328859:59330933:-	LINE	L1	L1MA7	2074	2071	2076	2073	0	4539	2065	2051	0	0	0	0	New.World.Monkey
chr13:59330957:59331724:-	LINE	L1	L1MA7	767	768	765	0	0	799	777	0	0	0	0	0	Old.World.Monkey
chr13:59331724:59332024:-	SINE	Alu	AluSc	300	299	0	302	0	307	300	0	0	0	0	0	Old.World.Monkey
chr13:59332024:59332148:-	LINE	L1	L1MA7	124	124	0	124	124	124	124	0	0	0	0	0	Old.World.Monkey
chr13:59332155:59332464:-	SINE	Alu	AluSg	309	309	0	0	296	309	309	0	0	0	0	0	Old.World.Monkey
chr13:59334127:59334259:-	DNA	hAT	MER53	132	132	132	132	131	131	131	131	0	0	0	0	New.World.Monkey
chr13:59334660:59334860:+	SINE	MIR	MIR	200	200	200	200	200	197	197	309	0	0	194	0	Eutheria
chr13:59334974:59335055:+	LINE	L2	L2a	81	81	81	81	81	81	81	78	81	0	0	0	Pig.Cow
chr13:59336272:59336538:-	SINE	MIR	MIRb	266	270	266	266	265	265	266	257	0	0	0	0	New.World.Monkey
chr13:59336976:59337187:-	LINE	L1	L1MC	211	211	211	211	209	211	211	217	0	0	0	0	New.World.Monkey
chr13:59337428:59337926:-	LINE	L1	L1M5	498	502	498	497	500	479	500	0	0	490	0	0	Pig.Cow
chr13:59338457:59338599:+	LINE	L2	L2a	142	142	142	142	142	142	142	0	0	149	0	0	Pig.Cow
chr13:59340004:59340377:+	LTR	ERVL-MaLR	THE1C	373	374	373	373	378	372	372	595	0	0	0	0	New.World.Monkey
chr13:59342746:59343130:-	LTR	ERVL-MaLR	MLT1A0	384	384	382	390	383	390	390	386	0	0	0	0	New.World.Monkey
chr13:59343522:59343654:-	SINE	Alu	FLAM_C	132	132	132	133	133	191	0	133	0	0	0	0	New.World.Monkey
chr13:59343752:59343851:-	SINE	MIR	MIR	99	99	99	99	99	99	99	103	104	0	0	117	Eutheria
chr13:59343852:59344095:-	LINE	L1	L1M5	243	245	245	245	245	244	244	244	283	0	0	0	Pig.Cow
chr13:59344097:59344583:-	LTR	ERV1	MER65D	486	486	483	481	494	486	486	486	0	0	0	0	New.World.Monkey
chr13:59344585:59344739:-	LINE	L1	L1M5	154	154	154	154	154	154	154	153	0	0	0	0	New.World.Monkey
chr13:59344738:59345216:+	LINE	L1	L1ME1	478	477	477	480	479	467	478	455	0	0	0	0	New.World.Monkey
chr13:59346742:59346874:+	SINE	Alu	AluYg6	132	126	135	132	129	131	131	0	0	0	0	0	Old.World.Monkey
chr13:59346896:59347178:+	SINE	Alu	AluY	282	283	281	281	272	0	0	0	0	0	0	0	Apes
chr13:59347251:59347357:-	DNA	hAT-Blackjack	BLACKJACK	106	106	0	106	106	111	111	0	0	0	0	0	Old.World.Monkey
chr13:59347354:59348561:+	LTR	ERV1	LTR12C	1207	0	0	0	1293	0	0	0	0	0	0	0	Apes
chr13:59348561:59348837:-	DNA	hAT-Blackjack	BLACKJACK	276	275	275	277	275	278	278	283	0	0	0	0	New.World.Monkey
chr13:59348915:59348987:+	DNA	hAT-Charlie	MER113	72	72	0	0	72	72	72	0	0	0	0	0	Old.World.Monkey
chr13:59348988:59349196:-	LINE	L1	L1PA16	208	210	210	210	210	210	210	202	0	0	0	0	New.World.Monkey
chr13:59349196:59351024:+	LINE	L1	L1PA16	1828	1813	1852	1829	1783	1947	1809	1779	0	0	0	0	New.World.Monkey
chr13:59351216:59351348:-	DNA	hAT-Blackjack	BLACKJACK	132	132	132	130	132	126	126	0	0	0	0	0	Old.World.Monkey
chr13:59351348:59351660:-	SINE	Alu	AluSq2	312	312	312	308	310	310	334	0	0	0	0	0	Old.World.Monkey
chr13:59351660:59351785:-	DNA	hAT-Blackjack	BLACKJACK	125	125	125	125	125	125	125	0	0	0	0	0	Old.World.Monkey
chr13:59352182:59353751:-	DNA	hAT-Blackjack	BLACKJACK	1569	1567	1571	6042	1570	1565	1565	0	0	0	0	0	Old.World.Monkey
chr13:59354615:59354886:-	SINE	Alu	AluY	271	271	271	281	279	273	272	0	0	0	0	0	Old.World.Monkey
chr13:59355597:59355903:-	SINE	Alu	AluSx	306	303	299	301	293	317	301	301	0	0	0	0	New.World.Monkey
chr13:59356390:59356696:-	SINE	Alu	AluY	306	301	0	298	331	0	318	0	0	0	0	0	Old.World.Monkey
chr13:59357045:59357555:+	LINE	RTE	L4	510	510	510	508	508	510	510	509	524	0	494	0	Eutheria
chr13:59358165:59358205:+	DNA	TcMar-Mariner	MADE1	40	40	40	40	40	39	39	39	0	201	0	0	Pig.Cow
chr13:59358690:59358999:-	SINE	Alu	AluSc	309	307	310	313	317	0	0	0	0	0	0	0	Apes
chr13:59359000:59359515:-	LINE	L1	L1PA11	515	512	515	515	516	0	0	0	0	0	0	0	Apes
chr13:59359546:59365446:-	LINE	L1	L1PA11	5900	5912	7179	6261	6211	0	0	0	0	0	0	0	Apes
chr13:59365456:59365830:+	LTR	ERVL-MaLR	MSTA	374	374	372	373	370	0	0	370	0	0	0	0	New.World.Monkey
chr13:59365831:59365976:-	SINE	MIR	MIR	145	145	145	145	145	145	145	144	0	0	0	0	New.World.Monkey
chr13:59366021:59366409:-	LINE	L1	L1MA4	388	388	383	388	388	391	391	0	0	0	0	0	Old.World.Monkey
chr13:59366622:59366736:-	SINE	MIR	MIRb	114	114	114	114	112	114	114	111	0	0	115	0	Eutheria
chr13:59368863:59369062:+	DNA	hAT-Charlie	Charlie1a	199	199	199	201	0	191	198	199	201	0	0	202	Eutheria
chr13:59369834:59370244:+	LTR	ERVL-MaLR	MLT1D	410	410	410	410	0	0	0	407	0	0	0	0	New.World.Monkey
chr13:59372031:59372491:+	LTR	ERVL-MaLR	MLT1D	460	462	462	458	465	458	458	0	0	0	0	0	Old.World.Monkey
chr13:59373267:59373585:-	SINE	Alu	AluJb	318	318	0	310	314	0	0	0	0	0	0	0	Apes
chr13:59373601:59373914:-	SINE	Alu	AluY	313	310	0	312	319	0	311	0	0	0	0	0	Old.World.Monkey
chr13:59374090:59374276:-	LINE	L1	L1MC4a	186	186	187	189	186	185	185	184	200	0	0	0	Pig.Cow
chr13:59374996:59375146:+	SINE	MIR	MIRc	150	150	154	154	154	150	149	153	0	152	0	0	Pig.Cow
chr13:59377468:59377828:-	LTR	ERVL-MaLR	MLT1A0	360	360	360	360	360	359	359	365	0	0	0	0	New.World.Monkey
chr13:59381434:59381716:-	SINE	Alu	AluSx	282	282	286	280	276	274	282	0	0	0	0	0	Old.World.Monkey
chr13:59383773:59383863:+	LINE	L2	L2c	90	90	90	90	90	90	90	90	92	92	0	0	Pig.Cow
chr13:59384375:59384656:-	LINE	L2	L2c	281	281	273	281	280	281	281	280	0	0	0	0	New.World.Monkey
chr13:59384872:59385161:-	LINE	L1	L1MEf	289	289	286	293	289	291	291	285	0	0	0	0	New.World.Monkey
chr13:59385173:59385349:-	LINE	L1	L1PA17	176	179	179	179	179	183	183	181	0	0	0	0	New.World.Monkey
chr13:59385452:59386141:-	LINE	L1	L1PA17	689	689	685	687	689	727	689	0	0	0	0	0	Old.World.Monkey
chr13:59386143:59386355:-	LINE	L1	L1MEf	212	212	208	212	212	210	210	0	0	0	0	0	Old.World.Monkey
chr13:59386376:59386600:-	LINE	L1	L1MEf	224	224	225	226	226	224	224	0	0	0	0	0	Old.World.Monkey
chr13:59386604:59387067:-	LINE	L1	L1PA14	463	464	463	463	463	496	462	0	0	0	0	0	Old.World.Monkey
chr13:59387111:59388462:-	LINE	L1	L1MEf	1351	1373	1347	1382	1356	0	0	0	0	0	0	0	Apes
chr13:59388462:59388765:-	SINE	Alu	AluSz	303	303	308	303	299	0	0	0	0	0	0	0	Apes
chr13:59388765:59389119:-	LINE	L1	L1MEf	354	353	358	356	358	0	0	0	0	0	0	0	Apes
chr13:59389560:59389854:-	SINE	Alu	AluY	294	294	0	292	286	0	0	0	0	0	0	0	Apes
chr13:59389860:59390143:-	SINE	Alu	AluSx1	283	282	0	282	282	0	282	0	0	0	0	0	Old.World.Monkey
chr13:59391150:59391250:+	SINE	MIR	MIRb	100	100	0	100	98	100	100	100	0	102	0	0	Pig.Cow
chr13:59391274:59391309:+	snRNA	snRNA	U2	35	35	0	35	35	35	35	35	0	0	0	0	New.World.Monkey
chr13:59391573:59391885:+	SINE	Alu	AluYk4	312	314	0	311	315	0	0	0	0	0	0	0	Apes
chr13:59391987:59392108:+	LINE	L2	L2a	121	123	123	123	123	122	122	121	121	120	0	0	Pig.Cow
chr13:59394307:59394596:-	SINE	Alu	AluSx1	289	289	290	289	289	290	290	288	0	0	0	0	New.World.Monkey
chr13:59396255:59396511:-	DNA	hAT-Charlie	Charlie4a	256	255	256	259	259	0	0	251	0	505	0	0	Pig.Cow
chr13:59396865:59398256:-	LTR	ERV1	LTR12D	1391	1372	0	0	0	0	0	0	0	0	0	0	Great.Apes
chr13:59398412:59398549:+	LINE	L1	HAL1	137	142	134	142	0	142	142	143	185	0	0	0	Pig.Cow
chr13:59398594:59398797:+	LINE	L1	HAL1	203	203	203	203	203	205	205	203	228	0	0	0	Pig.Cow
chr13:59399212:59399679:+	LINE	L1	HAL1	467	465	463	462	459	458	458	458	0	0	0	0	New.World.Monkey
chr13:59399747:59400015:+	LINE	L1	HAL1	268	272	272	274	274	273	274	0	0	0	0	317	Eutheria
chr13:59401379:59401448:-	LINE	L1	L1PA15	69	69	69	76	70	82	79	69	0	0	0	0	New.World.Monkey
chr13:59402759:59402809:-	LINE	L2	L2a	50	50	50	51	50	50	50	50	50	0	0	48	Eutheria
chr13:59403497:59403788:-	SINE	Alu	AluSc8	291	291	0	302	292	321	426	0	0	0	0	0	Old.World.Monkey
chr13:59404453:59404908:-	LTR	ERVL	MLT2A1	455	444	440	450	452	454	454	444	0	0	0	0	New.World.Monkey
chr13:59405581:59406342:-	LINE	L1	L1MEe	761	766	761	758	761	761	761	756	0	787	0	0	Pig.Cow
chr13:59406483:59406563:-	LINE	L1	L1MEe	80	80	80	80	80	80	80	80	0	79	0	0	Pig.Cow
chr13:59406571:59406772:+	DNA	hAT-Charlie	MER3	201	201	201	0	512	204	204	200	0	0	0	0	New.World.Monkey
chr13:59406932:59407080:-	SINE	Alu	FRAM	148	148	148	148	148	148	148	146	0	0	0	0	New.World.Monkey
chr13:59407080:59407130:-	LINE	L1	L1MEe	50	50	50	50	50	0	0	50	0	0	0	0	New.World.Monkey
chr13:59407133:59407270:+	SINE	Alu	AluSc	137	137	137	137	137	137	137	137	0	0	0	0	New.World.Monkey
chr13:59407270:59408103:-	LINE	L1	L1MEe	833	833	833	1126	0	830	830	0	0	0	0	0	Old.World.Monkey
chr13:59408150:59408463:-	LINE	L1	L1MEe	313	313	313	312	308	312	313	310	0	0	0	0	New.World.Monkey
chr13:59408868:59409069:-	LINE	L1	L1MEe	201	202	203	202	207	195	195	198	0	0	0	0	New.World.Monkey
chr13:59409141:59409520:+	LTR	ERVL-MaLR	MSTA	379	379	379	379	389	390	390	386	0	0	0	0	New.World.Monkey
chr13:59409750:59409970:-	LINE	L1	L1PA16	220	220	217	238	220	226	226	230	0	0	0	0	New.World.Monkey
chr13:59410363:59410699:-	LTR	ERVL-MaLR	THE1B	336	336	336	340	340	334	334	353	0	0	0	0	New.World.Monkey
chr13:59410718:59411010:+	LINE	L1	L1MC3	292	292	292	0	283	283	283	290	0	0	0	0	New.World.Monkey
chr13:59411010:59411312:-	SINE	Alu	AluY	302	310	303	0	0	0	0	0	0	0	0	0	Great.Apes
chr13:59413260:59413553:+	SINE	Alu	AluJr	293	304	293	293	293	297	303	0	0	0	0	0	Old.World.Monkey
chr13:59413726:59413865:-	LINE	CR1	L3	139	139	139	0	139	139	139	0	0	0	0	0	Old.World.Monkey
chr13:59413950:59414106:-	DNA	TcMar-Tigger	MER46C	156	157	157	157	0	157	157	0	161	156	0	0	Pig.Cow
chr13:59414741:59414943:+	DNA	hAT-Charlie	MER113A	202	202	200	198	203	200	200	194	0	234	0	0	Pig.Cow
chr13:59414957:59415068:+	SINE	MIR	MIRb	111	111	111	111	111	109	111	114	114	117	0	0	Pig.Cow
chr13:59415940:59416313:+	LINE	L2	L2a	373	373	380	370	365	0	0	0	0	361	0	0	Pig.Cow
chr13:59416337:59416557:+	LINE	L2	L2a	220	220	220	220	219	218	218	0	215	216	0	0	Pig.Cow
chr13:59416641:59416768:-	LINE	L2	L2a	127	126	127	126	126	126	126	126	0	0	0	0	New.World.Monkey
chr13:59416931:59417112:+	LINE	L2	L2b	181	181	179	182	181	182	182	181	0	0	0	0	New.World.Monkey
chr13:59417234:59417430:+	LINE	L1	L1PB1	196	196	196	196	196	198	198	201	0	0	0	0	New.World.Monkey
chr13:59417434:59419027:+	LINE	L1	L1PB1	1593	1584	1586	1658	1578	1584	1598	1575	0	0	0	0	New.World.Monkey
chr13:59419027:59419225:-	LTR	ERVL-MaLR	THE1A	198	198	198	198	198	192	192	209	0	0	0	0	New.World.Monkey
chr13:59419225:59421382:+	LINE	L1	L1PB1	2157	2156	2158	2168	2144	0	0	0	0	0	0	0	Apes
chr13:59421384:59421684:-	SINE	Alu	AluY	300	299	301	299	306	0	0	0	0	0	0	0	Apes
chr13:59421977:59422108:-	SINE	MIR	MIRc	131	131	135	131	131	131	131	131	131	131	126	131	Eutheria
chr13:59422283:59422444:-	SINE	Alu	FRAM	161	161	162	159	158	158	158	171	0	0	0	0	New.World.Monkey
chr13:59423486:59423625:-	LINE	L1	L1MA7	139	138	139	135	139	139	139	0	0	0	0	0	Old.World.Monkey
chr13:59426894:59427190:+	SINE	Alu	AluSx	296	296	0	306	292	299	1498	0	0	0	0	0	Old.World.Monkey
chr13:59427437:59427737:+	SINE	Alu	AluJb	300	300	300	300	300	306	300	308	0	0	0	0	New.World.Monkey
chr13:59427949:59428224:-	LINE	L2	L2a	275	275	275	273	276	274	274	275	0	0	0	0	New.World.Monkey
chr13:59428321:59428450:+	SINE	MIR	MIR	129	129	126	129	129	127	127	133	127	0	0	0	Pig.Cow
chr13:59428717:59428792:-	LTR	ERVL-MaLR	MLT1J1	75	75	75	73	75	75	75	0	74	0	0	101	Eutheria
chr13:59428916:59429045:-	LTR	ERVL-MaLR	MLT1J1	129	129	129	129	129	134	136	129	130	0	0	0	Pig.Cow
chr13:59429537:59429587:+	LINE	L2	L2a	50	50	50	50	50	48	48	50	50	50	50	49	Eutheria
chr13:59429580:59429988:-	LINE	L2	L2a	408	408	408	408	409	408	408	408	0	617	397	0	Eutheria
chr13:59430337:59431210:-	LTR	ERV1	LTR1	873	873	873	0	0	937	862	0	0	0	0	0	Old.World.Monkey
chr13:59431253:59431494:-	LTR	ERV1	HUERS-P2-int	241	241	236	0	0	0	0	0	0	0	0	0	Great.Apes
chr13:59431492:59432285:-	LTR	ERV1	HUERS-P2-int	793	795	796	0	0	0	0	0	0	0	0	0	Great.Apes
chr13:59432285:59433546:-	LTR	ERV1	LTR12C	1261	1266	1243	0	0	0	0	0	0	0	0	0	Great.Apes
chr13:59433546:59434514:-	LTR	ERV1	HUERS-P2-int	968	968	969	974	988	0	946	0	0	0	0	0	Old.World.Monkey
chr13:59434531:59434659:-	LTR	ERV1	HUERS-P2-int	128	128	128	128	128	0	129	0	0	0	0	0	Old.World.Monkey
chr13:59434662:59435489:-	LTR	ERV1	LTR1	827	827	823	827	830	0	827	0	0	0	0	0	Old.World.Monkey
chr13:59435664:59436784:-	LINE	L1	L1PA4	1120	1120	0	1121	1114	0	0	0	0	0	0	0	Apes
chr13:59437392:59437510:-	SINE	MIR	MIR	118	118	118	118	118	118	118	0	0	0	121	0	Old.World.Monkey
chr13:59437659:59437822:+	LINE	L1	L1MB2	163	163	163	163	161	163	163	0	0	0	0	0	Old.World.Monkey
chr13:59438130:59438256:+	LINE	L1	L1M1	126	124	125	126	126	127	127	0	0	0	0	0	Old.World.Monkey
chr13:59438297:59439730:+	LINE	L1	L1M1	1433	1423	0	1433	1437	1417	1463	0	0	0	0	0	Old.World.Monkey
chr13:59439750:59441553:+	LINE	L1	L1MB2	1803	1799	0	1847	0	0	0	0	0	0	0	0	Great.Apes
chr13:59441553:59441843:+	SINE	Alu	AluSg4	290	290	290	288	294	0	0	0	0	0	0	0	Apes
chr13:59441843:59443025:+	LINE	L1	L1MB2	1182	1174	1174	1185	1175	1201	1191	0	0	0	0	0	Old.World.Monkey
chr13:59443025:59443409:+	LTR	ERVL-MaLR	MSTA	384	384	384	384	386	383	383	0	0	0	0	0	Old.World.Monkey
chr13:59443409:59443810:+	LINE	L1	L1MB2	401	401	401	401	402	408	408	390	0	0	0	0	New.World.Monkey
chr13:59443827:59444179:-	LTR	ERV1	LTR35B	352	352	352	351	352	347	347	0	0	0	0	0	Old.World.Monkey
chr13:59444352:59445428:+	LINE	L1	L1MB2	1076	1078	1080	1077	1076	0	0	0	0	0	0	0	Apes
chr13:59445433:59445826:+	LTR	ERVL	MLT2B2	393	392	393	597	598	0	0	0	0	0	0	0	Apes
chr13:59445826:59446707:+	LINE	L1	L1MB2	881	885	1464	881	880	877	877	0	0	0	0	0	Old.World.Monkey
chr13:59447218:59447377:+	DNA	hAT-Charlie	MER5A	159	159	159	159	159	159	159	160	0	0	166	0	Eutheria
chr13:59447450:59447609:-	LTR	ERVL-MaLR	MLT1D	159	159	159	159	159	158	158	0	0	0	0	0	Old.World.Monkey
chr13:59447609:59447914:-	SINE	Alu	AluSx	305	300	300	300	300	296	296	293	0	0	0	0	New.World.Monkey
chr13:59447914:59448137:-	LTR	ERVL-MaLR	MLT1D	223	223	223	223	223	229	229	221	0	0	0	0	New.World.Monkey
chr13:59448338:59448895:-	LTR	ERV1	MER41E	557	557	556	560	561	565	566	556	0	0	0	0	New.World.Monkey
chr13:59451406:59451637:+	SINE	MIR	MIR	231	231	231	231	231	231	231	0	0	236	0	0	Pig.Cow
chr13:59452014:59452559:-	LTR	ERV1	MER41A	545	544	544	545	529	548	548	541	0	0	0	0	New.World.Monkey
chr13:59454369:59454530:-	LINE	L1	L1MDa	161	157	153	161	0	0	156	155	0	0	0	0	New.World.Monkey
chr13:59454611:59454714:-	DNA	hAT-Charlie	MER102c	103	103	103	104	104	103	103	117	0	0	0	0	New.World.Monkey
chr13:59455397:59455760:-	DNA	TcMar-Tigger	MER47A	363	363	363	363	363	363	363	354	0	0	0	0	New.World.Monkey
chr13:59457562:59457924:-	LTR	ERV1	MER67D	362	362	362	357	357	362	362	361	0	0	0	0	New.World.Monkey
chr13:59462110:59462381:+	SINE	Alu	AluJb	271	0	271	271	271	271	271	271	0	0	0	0	New.World.Monkey
chr13:59463909:59464215:-	LINE	L2	L2c	306	306	307	306	306	306	306	306	304	0	0	0	Pig.Cow
chr13:59464349:59464676:+	LINE	L2	L2b	327	328	334	329	329	329	329	0	0	597	0	0	Pig.Cow
chr13:59465863:59466157:+	LINE	L1	L1MC3	294	294	294	295	295	427	295	304	0	307	0	0	Pig.Cow
chr13:59466429:59466582:+	LTR	ERVL-MaLR	MLT1M	153	154	154	156	156	183	183	157	151	153	0	0	Pig.Cow
chr13:59467616:59467718:+	LTR	ERVL-MaLR	MLT1J	102	102	102	102	100	102	102	102	102	103	103	103	Eutheria
chr13:59467855:59467958:+	LTR	ERVL-MaLR	MLT1J	103	103	103	104	103	103	103	103	120	124	0	0	Pig.Cow
chr13:59468128:59468558:-	LTR	ERVL-MaLR	MLT1G3	430	430	430	427	427	478	478	480	0	451	0	0	Pig.Cow
chr13:59468568:59469282:+	LINE	L1	L1ME3E	714	716	706	730	715	0	733	741	0	0	0	0	New.World.Monkey
chr13:59470544:59470754:+	LINE	L1	L1ME3E	210	534	0	210	208	215	216	217	0	224	0	0	Pig.Cow
chr13:59470798:59471072:+	LINE	L1	L1ME3E	274	274	274	274	274	274	274	269	276	0	0	0	Pig.Cow
chr13:59471099:59471190:+	LINE	L1	L1ME3E	91	91	91	91	91	91	91	91	1477	93	0	0	Pig.Cow
chr13:59471231:59472227:+	LINE	L1	L1ME3E	996	999	0	1001	989	999	998	989	0	1339	0	0	Pig.Cow
chr13:59473956:59474065:-	LINE	L2	L2a	109	109	109	109	106	109	109	107	0	0	196	126	Eutheria
chr13:59474336:59474802:-	LINE	L2	L2a	466	467	467	467	460	467	467	0	0	0	0	0	Old.World.Monkey
chr13:59475070:59475355:-	SINE	Alu	AluSc8	285	285	0	0	285	293	293	0	0	0	0	0	Old.World.Monkey
chr13:59476465:59476505:+	LINE	L2	L2b	40	40	40	40	40	40	40	40	0	0	44	0	Eutheria
chr13:59476695:59476823:+	LINE	L2	L2b	128	128	128	128	129	128	128	128	126	130	123	122	Eutheria
chr13:59476929:59477477:+	LTR	ERVL	MLT2A2	548	548	548	548	548	625	550	2646	0	0	0	0	New.World.Monkey
chr13:59477892:59478127:+	SINE	MIR	MIRc	235	234	233	232	228	227	227	232	225	0	0	0	Pig.Cow
chr13:59478182:59478389:+	LINE	L1	L1M1	207	207	207	207	207	210	209	0	0	0	0	0	Old.World.Monkey
chr13:59478390:59478618:-	LINE	L1	L1M2	228	227	228	219	228	225	225	0	0	0	0	0	Old.World.Monkey
chr13:59478621:59478736:-	LINE	L1	L1P4	115	115	115	115	115	115	115	115	0	0	0	0	New.World.Monkey
chr13:59478737:59479224:-	LINE	L1	L1M2	487	487	487	483	483	489	489	483	0	0	0	0	New.World.Monkey
chr13:59479222:59481413:-	LINE	L1	L1M2	2191	2200	2201	2193	0	2211	2204	2229	0	0	0	0	New.World.Monkey
chr13:59481559:59481751:-	LINE	L2	L2a	192	192	192	192	190	3613	3897	0	186	189	194	189	Eutheria
chr13:59485676:59485821:-	DNA	hAT-Charlie	MER112	145	145	145	145	145	142	142	144	156	0	0	0	Pig.Cow
chr13:59487098:59487365:-	SINE	Alu	AluY	267	275	0	272	276	284	290	0	0	0	0	0	Old.World.Monkey
chr13:59487506:59487799:+	LINE	L1	L1MDa	293	291	297	286	294	293	293	284	298	288	0	0	Pig.Cow
chr13:59488143:59488410:-	LINE	L2	L2a	267	266	266	271	265	267	267	260	286	0	0	0	Pig.Cow
chr13:59488437:59489276:-	LINE	L2	L2a	839	839	839	837	835	840	840	829	0	0	0	0	New.World.Monkey
chr13:59489331:59489490:-	SINE	MIR	MIR	159	159	159	159	155	159	159	0	158	0	0	0	Pig.Cow
chr13:59489682:59489837:-	LTR	ERVL-MaLR	MLT1L	155	155	155	0	155	155	155	151	156	0	0	0	Pig.Cow
chr13:59490903:59492363:+	LINE	L1	L1MB2	1460	1462	1463	1462	1465	1892	1498	1480	0	0	0	0	New.World.Monkey
chr13:59492503:59492632:-	SINE	MIR	MIRb	129	129	129	123	129	123	123	129	125	0	0	0	Pig.Cow
chr13:59492821:59493020:-	SINE	MIR	MIRc	199	206	201	197	198	213	211	200	0	683	0	0	Pig.Cow
chr13:59493380:59493675:-	SINE	Alu	AluSq2	295	296	296	286	302	0	0	0	0	0	0	0	Apes
chr13:59495803:59496242:+	LTR	ERVL-MaLR	MLT1J1	439	433	421	435	434	449	450	0	0	439	0	0	Pig.Cow
chr13:59496284:59496609:+	LINE	L2	L2	325	324	325	321	325	321	325	636	352	339	666	0	Eutheria
chr13:59496667:59496870:+	LINE	L2	L2	203	203	203	207	203	204	204	208	202	202	0	0	Pig.Cow
chr13:59496999:59497052:-	DNA	hAT	MER53	53	53	53	53	53	53	53	51	53	147	52	0	Eutheria
chr13:59497115:59497208:-	DNA	hAT	MER53	93	0	92	91	0	91	92	94	95	0	0	0	Pig.Cow
chr13:59497472:59497993:+	LINE	L2	L2	521	521	518	0	517	511	511	506	0	0	0	0	New.World.Monkey
chr13:59498877:59499081:-	DNA	hAT-Charlie	MER20	204	204	204	0	204	204	204	0	0	214	0	0	Pig.Cow
chr13:59500148:59500389:-	SINE	Alu	AluJb	241	241	241	0	240	0	0	248	0	0	0	0	New.World.Monkey
chr13:59501263:59501894:+	LINE	L2	L2a	631	631	632	634	632	633	633	627	0	0	0	0	New.World.Monkey
chr13:59502705:59503303:-	LTR	ERV1	MER4B	598	598	598	598	0	0	0	594	0	0	0	0	New.World.Monkey
chr13:59503417:59503633:-	DNA	hAT-Charlie	MER20B	216	216	215	0	218	0	0	213	0	0	0	0	New.World.Monkey
chr13:59503807:59504290:-	LTR	ERVL-MaLR	MLT1D	483	483	496	482	483	0	0	0	0	0	0	0	Apes
chr13:59504292:59504639:-	LINE	L2	L2	347	347	1337	352	347	0	0	0	0	614	0	0	Pig.Cow
chr13:59504732:59504825:-	LINE	L2	L2	93	93	93	93	93	93	93	0	328	105	0	0	Pig.Cow
chr13:59505041:59505416:+	LTR	ERVL-MaLR	MLT1B	375	375	375	375	375	375	375	0	371	0	0	0	Pig.Cow
chr13:59505419:59505618:-	LINE	L2	L2	199	0	199	199	199	199	199	0	0	0	0	0	Old.World.Monkey
chr13:59507077:59507242:+	SINE	MIR	MIR	165	165	165	165	165	169	165	158	167	0	0	0	Pig.Cow
chr13:59508745:59509250:-	LTR	ERV1	MER84	505	505	505	505	505	505	505	483	0	0	0	0	New.World.Monkey
chr13:59509250:59509322:-	LTR	ERV1	MER84	72	72	72	72	72	70	70	73	0	0	0	0	New.World.Monkey
chr13:59509884:59510047:-	LTR	ERV1	LTR27B	163	163	165	163	163	163	163	166	0	0	0	0	New.World.Monkey
chr13:59510039:59510749:-	LTR	ERV1	LTR27B	710	694	698	697	698	692	697	0	0	0	0	0	Old.World.Monkey
chr13:59510804:59510914:-	SINE	MIR	MIRb	110	110	110	108	111	110	110	109	0	107	0	0	Pig.Cow
chr13:59511421:59511496:-	DNA	TcMar-Mariner	MADE1	75	75	0	78	78	78	78	78	0	0	0	0	New.World.Monkey
chr13:59511698:59511827:-	LINE	L2	L2c	129	133	133	133	133	133	133	129	150	133	0	0	Pig.Cow
chr13:59511885:59512035:+	LINE	L2	L2	150	150	150	150	150	156	156	150	0	0	0	0	New.World.Monkey
chr13:59512062:59512191:-	LINE	L2	L2c	129	129	129	129	129	129	129	129	0	0	0	0	New.World.Monkey
chr13:59512695:59512771:-	LINE	CR1	X6A_LINE	76	76	76	76	76	76	76	76	76	76	76	76	Eutheria
chr13:59512884:59513046:-	LINE	CR1	X6A_LINE	162	162	162	162	162	162	162	162	162	177	162	162	Eutheria
chr13:59513315:59513925:-	LINE	L1	L1PA15	610	610	610	612	609	610	610	614	0	0	0	0	New.World.Monkey
chr13:59514348:59514902:+	LINE	L2	L2	554	556	546	556	552	558	558	556	0	804	0	0	Pig.Cow
chr13:59514928:59514995:+	LINE	L2	L2	67	67	67	67	67	76	76	75	0	0	0	0	New.World.Monkey
chr13:59515003:59515444:-	LINE	L1	L1MEe	441	441	441	421	441	428	428	429	0	0	0	466	Eutheria
chr13:59515583:59515752:+	DNA	TcMar?	MamRep137	169	169	169	169	169	164	164	169	177	332	0	411	Eutheria
chr13:59515888:59516040:-	LINE	L1	L1MEe	152	152	152	152	150	150	150	150	0	157	151	158	Eutheria
chr13:59516604:59516875:+	SINE	Alu	AluSx	271	271	271	273	271	276	276	0	0	0	0	0	Old.World.Monkey
chr13:59517566:59517813:-	LINE	CR1	L3	247	247	247	247	247	247	247	243	267	327	0	0	Pig.Cow
chr13:59517896:59517978:-	DNA	hAT-Charlie	MER117	82	82	82	82	82	81	81	82	79	79	0	0	Pig.Cow
chr13:59518101:59518223:+	LTR	ERVL-MaLR	MLT1I	122	122	122	122	122	122	122	122	124	123	0	142	Eutheria
chr13:59518773:59519080:+	SINE	Alu	AluY	307	306	299	314	324	0	315	0	0	0	0	0	Old.World.Monkey
chr13:59519126:59520816:-	LINE	L2	L2	1690	1687	1689	1682	1649	1689	1681	0	0	1814	0	0	Pig.Cow
chr13:59521042:59521163:-	LINE	CR1	L3	121	121	122	121	120	121	121	0	120	119	0	0	Pig.Cow
chr13:59521276:59521506:-	SINE	MIR	MIRb	230	230	230	230	230	223	232	0	445	0	0	0	Pig.Cow
chr13:59521628:59521683:+	LINE	L2	L2a	55	55	55	55	55	0	0	55	58	54	0	0	Pig.Cow
chr13:59521682:59522061:-	LINE	CR1	L3	379	379	379	379	379	447	379	375	0	413	394	400	Eutheria
chr13:59522303:59522328:+	Unknown	Unknown	MamRep605	25	25	25	25	25	25	25	24	0	0	0	34	Eutheria
chr13:59522328:59522704:+	LTR	ERVL-MaLR	THE1D	376	372	375	376	372	0	373	385	0	0	0	0	New.World.Monkey
chr13:59522704:59522865:+	Unknown	Unknown	MamRep605	161	161	161	161	161	170	170	0	0	0	0	0	Old.World.Monkey
chr13:59522882:59522929:-	LINE	L1	L1MA8	47	47	47	47	47	0	0	47	0	0	0	0	New.World.Monkey
chr13:59522929:59523297:-	LTR	ERVL-MaLR	MSTA	368	368	368	369	374	0	0	363	0	0	0	0	New.World.Monkey
chr13:59523297:59523373:-	LINE	L1	L1MA8	76	76	77	76	75	0	0	0	0	0	0	0	Apes
chr13:59523374:59524449:+	LTR	ERVK	MER11B	1075	1075	1072	1074	1077	0	0	0	0	0	0	0	Apes
chr13:59524469:59524623:+	LTR	ERVK	MER11A	154	154	154	160	161	0	0	0	0	0	0	0	Apes
chr13:59524623:59525044:-	LINE	L1	L1MA8	421	424	424	424	427	446	446	0	0	0	0	0	Old.World.Monkey
chr13:59525045:59525527:+	LINE	L1	L1MA8	482	482	482	482	0	493	493	491	0	0	0	0	New.World.Monkey
chr13:59527859:59528231:-	SINE	SINE	LFSINE_Vert	372	372	372	372	372	372	372	371	359	362	0	362	Eutheria
chr13:59531415:59532879:-	LTR	ERV1	LTR12C	1464	1454	1480	0	0	0	0	0	0	0	0	0	Great.Apes
chr13:59533423:59533572:+	SINE	Alu	AluYc	149	146	149	143	0	153	173	0	0	0	0	0	Old.World.Monkey
chr13:59535858:59535940:-	SINE	MIR	MIR	82	82	82	82	82	82	82	82	0	81	82	0	Eutheria
chr13:59538180:59538312:-	SINE	Alu	AluSz6	132	133	132	132	132	130	130	131	0	0	0	0	New.World.Monkey
chr13:59538425:59538599:+	LINE	CR1	L3	174	266	174	174	174	181	178	172	210	174	0	0	Pig.Cow
chr13:59538678:59538728:+	SINE	MIR	MIR	50	50	50	50	50	50	50	50	50	0	0	0	Pig.Cow
chr13:59538740:59538845:+	SINE	MIR	MIR	105	105	105	105	105	100	100	108	105	112	0	0	Pig.Cow
chr13:59538845:59539151:+	SINE	Alu	AluSq2	306	303	304	306	298	293	0	308	0	0	0	0	New.World.Monkey
chr13:59540153:59540255:+	LINE	L2	L2a	102	102	102	102	102	102	102	103	0	0	0	109	Eutheria
chr13:59541247:59541315:-	DNA	hAT-Charlie	MER103C	68	68	68	68	68	68	68	67	0	0	0	201	Eutheria
chr13:59541418:59541631:-	SINE	MIR	MIR	213	213	213	213	213	0	213	213	210	213	0	259	Eutheria
chr13:59542573:59542848:-	LINE	L2	L2	275	275	275	275	275	275	275	274	0	0	0	0	New.World.Monkey
chr13:59542848:59542955:+	LTR	ERVL-MaLR	MLT1A	107	107	107	105	106	105	105	0	0	0	0	0	Old.World.Monkey
chr13:59542955:59543222:+	SINE	Alu	AluSp	267	265	267	267	264	267	266	0	0	0	0	0	Old.World.Monkey
chr13:59543222:59543374:+	LTR	ERVL-MaLR	MLT1A	152	152	148	152	0	0	0	151	0	0	0	0	New.World.Monkey
chr13:59543374:59543738:+	LTR	ERVL-MaLR	THE1B	364	364	364	364	364	0	0	365	0	0	0	0	New.World.Monkey
chr13:59543738:59543867:+	LTR	ERVL-MaLR	MLT1A	129	129	129	129	129	0	0	130	0	0	0	0	New.World.Monkey
chr13:59543884:59544024:-	LINE	L2	L2	140	140	140	140	141	0	0	157	0	0	0	0	New.World.Monkey
chr13:59544410:59544957:-	LTR	ERVL-MaLR	MLT1K	547	548	548	548	548	0	0	548	539	0	0	0	Pig.Cow
chr13:59545963:59546066:+	LINE	L2	L2a	103	103	103	103	103	103	103	103	0	0	103	103	Eutheria
chr13:59548994:59549092:+	SINE	MIR	MIR3	98	98	98	98	98	98	98	0	97	101	0	98	Eutheria
chr13:59549098:59549409:-	SINE	Alu	AluSg	311	313	314	305	307	0	0	0	0	0	0	0	Apes
chr13:59549475:59549507:+	SINE	MIR	MIR	32	32	32	32	32	32	32	31	0	0	0	0	New.World.Monkey
chr13:59549507:59549810:-	SINE	Alu	AluJb	303	303	303	303	303	294	294	0	0	0	0	0	Old.World.Monkey
chr13:59549810:59550035:+	SINE	MIR	MIR	225	225	225	223	226	226	226	222	218	222	0	0	Pig.Cow
chr13:59550056:59550113:-	LINE	CR1	L3b	57	57	57	57	57	57	57	0	57	56	0	0	Pig.Cow
chr13:59551008:59551322:+	SINE	Alu	AluSx	314	322	319	303	305	322	322	0	0	0	0	0	Old.World.Monkey
chr13:59551849:59552026:+	SINE	MIR	MIR3	177	177	177	177	176	176	176	0	0	176	0	0	Pig.Cow
chr13:59553987:59554063:-	SINE	MIR	MIR3	76	76	76	76	76	76	76	76	0	0	0	0	New.World.Monkey
chr13:59554872:59555162:-	LINE	L1	L1MA8	290	290	290	290	511	288	288	287	0	0	0	0	New.World.Monkey
chr13:59555967:59559193:-	LINE	L1	L1PA7	3226	3226	3221	3223	3230	0	3217	0	0	0	0	0	Old.World.Monkey
chr13:59561946:59562027:+	LINE	L2	L2a	81	81	81	81	78	81	81	81	0	79	0	86	Eutheria
chr13:59562476:59562530:-	SINE	Alu	AluJo	54	54	54	54	54	54	54	54	0	0	0	0	New.World.Monkey
chr13:59562571:59562960:+	LTR	ERVL-MaLR	MSTA	389	389	389	389	385	388	388	382	0	0	0	0	New.World.Monkey
chr13:59563336:59563448:-	LINE	L2	L2b	112	112	112	112	429	112	112	0	0	0	113	108	Eutheria
chr13:59564157:59564630:-	LINE	L1	L1MB7	473	464	464	465	468	468	468	2456	0	0	0	0	New.World.Monkey
chr13:59564810:59565130:-	SINE	Alu	AluSx	320	324	319	324	316	316	316	0	0	0	0	0	Old.World.Monkey
chr13:59565414:59565596:+	LINE	L2	L2	182	182	180	182	181	182	181	182	0	178	0	0	Pig.Cow
chr13:59565660:59566184:-	LTR	ERV1	MER41A	524	524	524	523	515	573	573	583	0	0	0	0	New.World.Monkey
chr13:59566191:59566293:+	LINE	L2	L2	102	102	102	102	102	102	102	102	0	0	98	0	Eutheria
chr13:59566334:59566443:-	LTR	ERVL	LTR40a	109	109	109	109	109	109	109	109	0	0	0	0	New.World.Monkey
chr13:59566443:59566760:-	DNA	TcMar-Tigger	MER44A	317	317	317	317	317	317	317	311	0	0	0	0	New.World.Monkey
chr13:59566760:59566966:-	LTR	ERVL	LTR40a	206	206	206	206	205	532	533	205	210	0	0	0	Pig.Cow
chr13:59570052:59570369:-	LTR	Gypsy?	LTR88b	317	317	317	317	317	317	317	0	0	317	0	0	Pig.Cow
chr13:59570544:59570654:-	LINE	L2	L2a	110	110	110	110	110	110	110	110	110	107	0	0	Pig.Cow
chr13:59571451:59571648:-	LINE	L1	L1PA5	197	197	197	197	195	0	0	0	0	0	0	0	Apes
chr13:59573320:59573377:+	SINE	MIR	MIR3	57	57	57	57	0	62	62	0	0	56	57	57	Eutheria
chr13:59573669:59573880:-	SINE	MIR	MIR	211	211	211	212	211	211	211	207	0	216	0	0	Pig.Cow
chr13:59573903:59574510:-	LTR	ERV1	LTR8	607	607	607	606	607	609	609	608	0	0	0	0	New.World.Monkey
chr13:59574941:59575424:-	LTR	ERVL-MaLR	MLT1E1A	483	482	483	483	478	477	477	478	0	0	0	0	New.World.Monkey
chr13:59575424:59575494:+	LTR	ERV1	MER34A1	70	70	70	70	70	69	69	391	87	72	0	0	Pig.Cow
chr13:59575766:59576150:-	LINE	L1	L1P2	384	383	413	381	376	0	378	0	0	0	0	0	Old.World.Monkey
chr13:59576151:59576461:-	SINE	Alu	AluY	310	304	311	306	311	0	0	0	0	0	0	0	Apes
chr13:59576473:59578186:-	LINE	L1	L1P2	1713	1707	1707	1685	3705	0	1651	0	0	0	0	0	Old.World.Monkey
chr13:59578207:59578382:-	SINE	Alu	AluJr	175	175	175	175	174	0	175	0	0	0	0	0	Old.World.Monkey
chr13:59578385:59578516:+	LTR	ERV1	MER34A1	131	129	129	132	131	0	131	0	0	0	0	0	Old.World.Monkey
chr13:59578620:59578987:-	RC	Helitron	Helitron3Na_Mam	367	367	367	367	367	367	367	361	0	0	0	0	New.World.Monkey
chr13:59579115:59579305:-	LINE	L2	L2c	190	190	190	190	190	190	190	190	190	0	0	0	Pig.Cow
chr13:59579800:59580092:-	LINE	L1	L1M5	292	292	278	291	292	564	572	291	282	291	297	297	Eutheria
chr13:59581970:59582167:-	DNA	hAT	MER53	197	197	197	197	198	216	198	198	211	0	0	0	Pig.Cow
chr13:59582363:59582824:-	LTR	ERV1	LTR72	461	461	461	453	461	570	561	469	0	0	0	0	New.World.Monkey
chr13:59583120:59583226:+	LINE	L2	L2c	106	106	106	107	107	107	107	0	106	0	0	0	Pig.Cow
chr13:59583225:59583293:+	LINE	L2	L2c	68	68	68	68	68	68	68	0	92	0	0	0	Pig.Cow
chr13:59583293:59583784:+	LTR	ERV1	LTR12_	491	516	516	526	514	632	632	0	0	0	0	0	Old.World.Monkey
chr13:59583784:59583828:+	LINE	L2	L2c	44	44	44	44	43	44	44	0	0	43	0	0	Pig.Cow
chr13:59584852:59585229:+	LTR	ERVL-MaLR	THE1D	377	377	377	377	381	377	377	377	0	0	0	0	New.World.Monkey
chr13:59586029:59586186:+	LINE	L1	L1M5	157	157	157	157	157	0	156	156	160	0	0	0	Pig.Cow
chr13:59586312:59586515:-	SINE	MIR	MIR	203	203	203	0	203	0	199	198	0	219	0	0	Pig.Cow
chr13:59588581:59588698:+	SINE	MIR	MIR3	117	117	117	117	117	116	116	116	116	0	0	0	Pig.Cow
chr13:59589056:59589385:-	DNA	hAT-Tip100	MER115	329	329	329	329	329	329	329	327	0	0	0	0	New.World.Monkey
chr13:59589579:59590103:-	LINE	L2	L2	524	533	8270	525	527	527	527	524	527	526	502	512	Eutheria
chr13:59593669:59593956:-	SINE	Alu	AluSq2	287	287	287	287	301	0	286	289	0	0	0	0	New.World.Monkey
chr13:59594225:59594363:+	LINE	L1	L1M5	138	142	142	143	141	142	142	642	0	0	0	0	New.World.Monkey
chr13:59594363:59594681:+	LTR	ERVL-MaLR	MLT1A	318	318	318	318	318	305	305	318	0	0	0	0	New.World.Monkey
chr13:59594681:59594994:+	SINE	Alu	AluJb	313	0	309	0	308	0	0	311	0	0	0	0	New.World.Monkey
chr13:59594994:59595111:+	LTR	ERVL-MaLR	MLT1A	117	117	117	117	117	117	117	117	0	0	0	0	New.World.Monkey
chr13:59595163:59595887:+	LTR	ERVL	MER21C	724	724	725	724	724	744	744	0	0	0	0	0	Old.World.Monkey
chr13:59595894:59596229:+	LINE	L1	L1M5	335	335	335	337	486	335	335	325	0	0	0	0	New.World.Monkey
chr13:59596363:59597542:+	LINE	L1	L1M7	1179	1180	1184	0	0	1138	1138	0	0	0	0	0	Old.World.Monkey
chr13:59597639:59597987:+	LINE	L1	L1MC	348	348	348	348	341	353	347	0	0	597	0	0	Pig.Cow
chr13:59599361:59599668:-	SINE	Alu	AluSc	307	307	307	303	293	319	311	0	0	0	0	0	Old.World.Monkey
chr13:59600706:59601208:-	LINE	L1	L1PA2	502	0	0	0	0	0	0	0	0	0	0	0	Human
chr13:59601247:59605306:-	LINE	L1	L1PA2	4059	0	0	0	0	0	0	0	0	0	0	0	Human
chr13:59605450:59605551:+	LINE	CR1	L3	101	101	101	101	101	101	101	98	102	101	103	104	Eutheria
chr13:59605986:59606125:-	LINE	L1	L1MC4	139	139	139	139	139	139	139	145	268	141	140	140	Eutheria
chr13:59606170:59606512:-	LINE	L1	L1MC4	342	342	342	343	338	339	340	343	0	0	0	0	New.World.Monkey
chr13:59606812:59607179:+	LTR	ERVL-MaLR	MSTC	367	367	367	367	367	366	366	363	0	0	0	0	New.World.Monkey
chr13:59609103:59609372:+	SINE	Alu	AluSx1	269	269	269	268	272	267	269	287	0	0	0	0	New.World.Monkey
chr13:59610744:59611533:+	LINE	L1	L1PB1	789	817	0	817	857	0	0	0	0	0	0	0	Apes
chr13:59612500:59612803:+	SINE	Alu	AluY	303	303	332	1875	1859	302	304	0	0	0	0	0	Old.World.Monkey
chr13:59613031:59613209:+	LINE	L2	L2	178	178	178	178	178	176	176	0	429	192	0	0	Pig.Cow
chr13:59613254:59613367:+	SINE	MIR	MIRb	113	112	112	113	163	110	110	109	113	287	0	0	Pig.Cow
chr13:59613539:59613656:-	LTR	ERV1	LTR78	117	117	117	117	117	117	117	116	0	116	0	0	Pig.Cow
chr13:59614347:59614506:-	LTR	ERV1	LTR78	159	159	159	159	159	162	162	164	0	0	0	0	New.World.Monkey
chr13:59615392:59615814:-	LTR	ERVL-MaLR	MSTA	422	422	422	423	0	0	0	426	0	0	0	0	New.World.Monkey
chr13:59616943:59617040:-	LINE	L2	L2c	97	97	97	97	97	97	97	95	97	97	97	97	Eutheria
chr13:59617074:59617138:-	SINE	MIR	MIR	64	64	64	63	65	65	65	65	65	64	65	65	Eutheria
chr13:59617138:59617574:+	LTR	ERVL	LTR16A1	436	436	436	438	435	434	434	436	449	0	0	0	Pig.Cow
chr13:59617574:59617756:-	SINE	MIR	MIR	182	182	182	182	182	182	182	182	211	193	0	0	Pig.Cow
chr13:59617780:59617961:+	SINE	MIR	MIRb	181	181	181	181	176	180	180	185	195	193	0	0	Pig.Cow
chr13:59618005:59618239:-	SINE	MIR	MIRc	234	234	234	234	235	234	234	236	229	235	0	0	Pig.Cow
chr13:59618506:59618837:-	LINE	L1	L1MA7	331	331	331	331	331	331	331	320	0	0	0	0	New.World.Monkey
chr13:59619390:59619587:+	SINE	MIR	MIR	197	197	197	196	197	197	197	195	0	0	0	0	New.World.Monkey
chr13:59621102:59621280:-	DNA	hAT-Charlie	MER20	178	182	178	177	174	175	175	0	0	0	0	0	Old.World.Monkey
chr13:59621280:59621569:+	SINE	Alu	AluSp	289	289	0	289	2656	0	297	0	0	0	0	0	Old.World.Monkey
chr13:59621569:59621643:-	DNA	hAT-Charlie	MER20	74	0	0	80	74	74	74	0	0	0	0	0	Old.World.Monkey
chr13:59621652:59621736:+	LTR	ERVL-MaLR	MLT1J	84	84	0	84	84	83	83	84	85	0	0	0	Pig.Cow
chr13:59622019:59622186:+	SINE	MIR	MIRb	167	167	0	167	168	166	166	167	0	0	0	0	New.World.Monkey
chr13:59622323:59622481:+	DNA	hAT-Charlie	Charlie4z	158	158	0	174	173	160	160	159	152	0	0	0	Pig.Cow
chr13:59624360:59624515:+	SINE	MIR	MIRb	155	155	155	155	152	150	150	151	0	252	0	0	Pig.Cow
chr13:59625463:59625737:-	LINE	L2	L2	274	272	272	274	269	280	280	273	0	279	0	277	Eutheria
chr13:59625782:59626084:+	SINE	Alu	AluSx1	302	302	302	301	310	308	310	314	0	0	0	0	New.World.Monkey
chr13:59626394:59626788:+	LTR	ERVL	MLT2B4	394	394	394	394	0	396	396	386	429	0	0	0	Pig.Cow
chr13:59626838:59626968:-	SINE	MIR	MIR	130	130	130	130	0	131	131	131	0	136	0	0	Pig.Cow
chr13:59627279:59627585:+	SINE	Alu	AluSx3	306	307	326	302	299	312	313	0	0	0	0	0	Old.World.Monkey
chr13:59627905:59628077:-	DNA	hAT-Charlie	MER5C1	172	172	172	172	164	0	0	0	0	0	0	0	Apes
chr13:59628149:59628412:-	LINE	L2	L2	263	263	269	264	267	265	265	251	0	0	0	0	New.World.Monkey
chr13:59628488:59629812:+	LINE	L1	L1PREC2	1324	1327	1322	1332	1331	1332	1327	1327	0	0	0	0	New.World.Monkey
chr13:59629858:59629893:-	SINE	MIR	MIR	35	35	35	35	0	0	0	0	0	0	0	0	Great.Apes
chr13:59629893:59630181:-	SINE	Alu	AluY	288	288	315	289	293	0	0	0	0	0	0	0	Apes
chr13:59630181:59630291:-	SINE	MIR	MIR	110	110	110	110	109	108	108	107	0	0	0	0	New.World.Monkey
chr13:59631153:59631458:-	SINE	Alu	AluSc	305	304	304	306	0	293	293	0	0	0	0	0	Old.World.Monkey
chr13:59631490:59631602:+	SINE	MIR	MIR	112	112	112	112	113	112	112	0	0	0	0	0	Old.World.Monkey
chr13:59633255:59633599:-	LTR	ERVL-MaLR	MLT1A1	344	344	344	344	339	335	335	342	0	0	0	0	New.World.Monkey
chr13:59633605:59633774:+	SINE	MIR	MIR	169	165	166	167	165	166	168	167	0	0	0	0	New.World.Monkey
chr13:59633797:59633965:+	LINE	CR1	L3	168	168	168	168	168	168	168	168	0	163	0	0	Pig.Cow
chr13:59634063:59634287:-	LTR	ERVL-MaLR	MLT1L	224	224	224	229	234	229	229	0	213	230	0	0	Pig.Cow
chr13:59635191:59635481:+	SINE	Alu	AluY	290	290	290	290	291	293	292	0	0	0	0	0	Old.World.Monkey
chr13:59637403:59637627:+	SINE	MIR	MIRc	224	224	224	223	225	228	228	224	222	0	0	0	Pig.Cow
chr13:59637791:59637917:+	LTR	ERVL-MaLR	MLT1K	126	126	126	126	123	126	126	126	332	126	0	0	Pig.Cow
chr13:59638194:59638849:+	LINE	RTE	L4	655	660	660	661	655	661	661	738	659	665	644	642	Eutheria
chr13:59638949:59639108:-	LINE	L2	L2c	159	159	159	159	159	159	159	159	156	152	0	0	Pig.Cow
chr13:59639491:59640424:+	LINE	CR1	L3	933	933	932	929	933	906	906	927	0	0	0	0	New.World.Monkey
chr13:59640985:59641303:+	LINE	L2	L2b	318	318	318	317	318	318	318	319	0	315	0	0	Pig.Cow
chr13:59641841:59642147:+	SINE	Alu	AluSz6	306	309	310	315	318	296	292	299	0	0	0	0	New.World.Monkey
chr13:59643492:59643662:-	SINE	MIR	MIRb	170	170	170	170	169	170	170	170	174	174	0	173	Eutheria
chr13:59646305:59646584:+	LINE	CR1	L3	279	278	279	293	279	279	279	279	276	283	0	0	Pig.Cow
chr13:59648189:59648339:-	DNA	hAT-Blackjack	MER63B	150	149	150	150	150	150	150	151	0	145	0	0	Pig.Cow
chr13:59648341:59648567:-	LTR	ERVL-MaLR	MLT1F2	226	226	226	226	226	225	225	218	0	0	0	0	New.World.Monkey
chr13:59648850:59649182:-	LTR	ERVL-MaLR	THE1B	332	332	331	331	326	327	327	344	0	0	0	0	New.World.Monkey
chr13:59649182:59650736:-	LTR	ERVL-MaLR	THE1B-int	1554	1553	1552	0	1552	1552	1552	1634	0	0	0	0	New.World.Monkey
chr13:59650736:59651088:-	LTR	ERVL-MaLR	THE1B	352	352	0	352	353	349	351	357	0	0	0	0	New.World.Monkey
chr13:59651218:59651531:-	SINE	Alu	AluJr	313	309	310	309	309	332	322	0	0	0	0	0	Old.World.Monkey
chr13:59651545:59651956:+	LTR	ERV1	LTR68	411	411	411	0	410	411	411	409	0	0	0	0	New.World.Monkey
chr13:59651924:59652105:-	LTR	ERVL	LTR40A1	181	181	181	181	181	181	181	201	0	0	0	0	New.World.Monkey
chr13:59652127:59652862:+	LINE	L2	L2b	735	732	740	736	712	719	719	726	0	0	0	0	New.World.Monkey
chr13:59652879:59653737:+	LINE	L2	L2b	858	856	859	865	879	854	854	863	0	0	0	0	New.World.Monkey
chr13:59655073:59655420:-	LINE	L2	L2c	347	347	347	347	347	340	340	345	337	614	0	0	Pig.Cow
chr13:59655446:59655600:-	LINE	L2	L2c	154	154	152	155	154	156	153	156	0	164	0	0	Pig.Cow
chr13:59655641:59656082:-	LINE	L2	L2c	441	441	441	442	441	440	431	440	0	0	0	0	New.World.Monkey
chr13:59656082:59656387:+	SINE	Alu	AluSc8	305	315	309	332	297	0	0	0	0	0	0	0	Apes
chr13:59656387:59656831:-	LINE	L2	L2c	444	444	444	451	446	0	0	439	0	0	0	0	New.World.Monkey
chr13:59656859:59657313:-	LINE	L2	L2c	454	454	454	452	443	434	0	0	0	0	0	0	Old.World.Monkey
chr13:59657776:59658079:-	SINE	Alu	AluYa5	303	0	0	0	0	0	0	0	0	0	0	0	Human
chr13:59660417:59661611:+	DNA	TcMar-Tigger	Tigger3b	1194	1200	1197	1202	1490	1204	1203	1235	0	0	0	0	New.World.Monkey
chr13:59663275:59663383:-	LINE	L2	L2a	108	108	108	108	108	108	108	104	105	0	0	0	Pig.Cow
chr13:59663530:59663769:+	SINE	MIR	MIRb	239	239	239	238	239	241	241	237	234	0	245	244	Eutheria
chr13:59663735:59663788:+	LINE	L2	L2c	53	53	53	53	53	53	53	53	0	0	56	56	Eutheria
chr13:59663838:59664701:-	LINE	L1	L1MC4	863	867	870	866	868	870	870	855	0	0	0	0	New.World.Monkey
chr13:59665640:59665832:+	SINE	MIR	MIR3	192	192	192	192	192	192	192	193	188	0	188	189	Eutheria
chr13:59666044:59666420:+	Unknown	Unknown	MamRep605	376	376	376	376	372	376	376	374	387	391	457	0	Eutheria
chr13:59667154:59667419:-	SINE	Alu	AluJb	265	265	265	263	264	264	264	256	0	0	0	0	New.World.Monkey
chr13:59667861:59668052:-	SINE	MIR	MIRb	191	191	191	191	191	191	191	191	216	219	0	0	Pig.Cow
chr13:59669448:59669828:+	LTR	ERVL-MaLR	MLT1C	380	380	375	380	378	376	376	373	0	0	372	373	Eutheria
chr13:59669828:59670158:-	DNA	hAT-Charlie	MER1B	330	330	330	2083	330	331	331	0	0	0	0	0	Old.World.Monkey
chr13:59670170:59670247:+	LTR	ERVL-MaLR	MLT1C	77	77	77	77	77	77	77	76	0	0	0	77	Eutheria
chr13:59670298:59670542:+	LTR	ERVL	LTR33	244	244	243	244	243	244	244	0	477	241	0	0	Pig.Cow
chr13:59670542:59671079:-	LTR	ERVL-MaLR	MLT1F2	537	537	537	537	517	537	537	0	552	0	0	0	Pig.Cow
chr13:59671079:59671141:+	LTR	ERVL	LTR33	62	62	62	62	62	62	62	62	0	147	0	0	Pig.Cow
chr13:59671468:59672002:+	LTR	ERVL	MLT2A2	534	534	534	534	537	532	527	547	0	0	0	0	New.World.Monkey
chr13:59672536:59672687:+	SINE	MIR	MIRc	151	151	151	167	147	149	151	156	164	163	0	0	Pig.Cow
chr13:59673681:59674025:+	LTR	Gypsy	LTR81C	344	344	344	344	343	344	344	332	343	345	338	0	Eutheria
chr13:59674835:59674886:-	LINE	RTE	L4	51	51	51	68	70	0	0	67	56	56	50	0	Eutheria
chr13:59676824:59676917:-	DNA	hAT-Charlie	MER5A	93	93	93	93	93	92	92	94	0	0	0	94	Eutheria
chr13:59679015:59679240:+	SINE	MIR	MIRc	225	224	225	225	226	226	226	221	226	388	0	0	Pig.Cow
chr13:59679625:59679914:+	LINE	L2	L2	289	289	289	291	289	290	290	0	0	469	0	0	Pig.Cow
chr13:59680014:59680192:-	SINE	Alu	AluJb	178	172	173	0	0	172	0	183	0	0	0	0	New.World.Monkey
chr13:59680226:59680296:-	SINE	Alu	AluJb	70	70	70	70	70	70	70	70	0	0	0	0	New.World.Monkey
chr13:59680480:59680865:+	LTR	ERVL-MaLR	THE1D	385	385	385	386	386	372	387	408	0	0	0	0	New.World.Monkey
chr13:59680865:59682504:+	LTR	ERVL-MaLR	THE1D-int	1639	1637	1635	0	1634	1647	1606	1663	0	0	0	0	New.World.Monkey
chr13:59682504:59682888:+	LTR	ERVL-MaLR	THE1D	384	384	384	380	380	379	380	0	0	0	0	0	Old.World.Monkey
chr13:59685779:59685910:+	LINE	L2	L2b	131	131	131	131	131	131	131	130	131	132	0	129	Eutheria
chr13:59687601:59687723:-	LTR	ERVL	LTR16A1	122	122	122	122	122	122	122	130	135	127	133	0	Eutheria
chr13:59687859:59688175:+	SINE	Alu	AluJr	316	310	316	303	312	316	323	0	0	0	0	0	Old.World.Monkey
chr13:59688179:59688375:+	LINE	L1	L1PA16	196	286	283	286	282	287	287	0	0	0	0	0	Old.World.Monkey
chr13:59688464:59688567:+	LTR	ERVL	LTR16A2	103	103	103	103	103	103	103	98	0	0	0	0	New.World.Monkey
chr13:59688561:59688607:+	LTR	ERVL	LTR16A2	46	46	46	46	46	46	46	0	0	0	0	0	Old.World.Monkey
chr13:59688777:59689112:-	DNA	TcMar-Tigger	Tigger4b	335	335	335	336	336	334	334	337	0	0	0	0	New.World.Monkey
chr13:59690571:59690739:+	SINE	MIR	MIRb	168	168	168	168	168	166	168	167	162	0	0	0	Pig.Cow
chr13:59691169:59691334:-	SINE	MIR	MIRb	165	165	165	165	165	165	165	163	161	164	0	0	Pig.Cow
chr13:59691719:59692519:-	LTR	ERV1	LTR1	800	800	799	792	795	803	803	0	0	0	0	0	Old.World.Monkey
chr13:59693091:59693246:+	SINE	Alu	AluJr	155	155	155	155	149	155	150	150	0	0	0	0	New.World.Monkey
chr13:59695751:59695977:+	LINE	L2	L2c	226	226	226	227	227	221	221	229	0	225	0	0	Pig.Cow
chr13:59695977:59696087:-	SINE	Alu	AluYc	110	109	108	110	110	109	109	0	0	0	0	0	Old.World.Monkey
chr13:59696121:59696265:+	LINE	L1	L1ME3B	144	144	144	144	144	144	144	0	0	0	0	0	Old.World.Monkey
chr13:59696333:59696470:+	LINE	L1	L1ME3B	137	136	136	136	136	136	136	147	140	0	0	0	Pig.Cow
chr13:59696619:59698065:+	LINE	L1	L1ME3B	1446	1436	1445	1446	0	0	7888	0	0	0	0	0	Old.World.Monkey
chr13:59698065:59698580:+	LINE	L1	L1M1	515	514	0	520	518	517	517	517	0	0	0	0	New.World.Monkey
chr13:59698580:59698892:+	SINE	Alu	AluSz6	312	305	0	308	311	0	0	325	0	0	0	0	New.World.Monkey
chr13:59698892:59699021:+	LINE	L1	L1M1	129	129	128	129	128	129	129	1057	0	0	0	0	New.World.Monkey
chr13:59699055:59699979:+	LINE	L1	L1ME3B	924	911	925	925	911	907	906	903	0	0	0	0	New.World.Monkey
chr13:59700499:59700878:-	LTR	ERVL-MaLR	MLT1B	379	383	383	379	383	381	381	377	0	0	0	0	New.World.Monkey
chr13:59701390:59701936:+	LINE	L2	L2c	546	544	546	546	553	546	546	546	0	0	0	532	Eutheria
chr13:59702365:59702548:+	DNA	hAT-Charlie	MER113	183	185	189	192	187	190	192	192	0	0	0	0	New.World.Monkey
chr13:59702598:59702741:-	LINE	L2	L2b	143	143	144	139	138	137	139	143	0	142	142	141	Eutheria
chr13:59702795:59702991:-	LINE	L2	L2b	196	196	196	196	0	196	196	0	0	217	0	0	Pig.Cow
chr13:59703223:59703362:+	SINE	MIR	MIRb	139	139	139	139	139	139	139	142	357	140	0	0	Pig.Cow
chr13:59703874:59703957:-	LINE	L2	L2c	83	83	83	83	83	83	83	83	83	83	83	82	Eutheria
chr13:59704152:59704244:-	SINE?	SINE?	MER131	92	92	92	92	92	92	92	93	92	92	167	90	Eutheria
chr13:59705023:59706018:-	LINE	L1	L1ME2	995	995	994	0	998	998	997	1010	0	0	0	0	New.World.Monkey
chr13:59705991:59706294:-	LINE	L1	L1ME2	303	303	303	305	304	300	302	302	0	0	0	0	New.World.Monkey
chr13:59706616:59706976:-	LINE	L1	L1ME2	360	360	360	360	360	357	358	376	356	0	0	0	Pig.Cow
chr13:59708438:59708564:-	SINE	MIR	MIRb	126	126	126	126	126	126	126	131	0	0	140	133	Eutheria
chr13:59709129:59709213:-	DNA	hAT	MamRep38	84	84	84	84	84	83	83	82	0	0	0	0	New.World.Monkey
chr13:59710146:59710217:-	LTR	ERVL-MaLR	MSTA	71	71	71	71	71	71	71	70	0	0	0	0	New.World.Monkey
chr13:59710217:59710528:+	SINE	Alu	AluSz	311	305	439	307	312	340	355	0	0	0	0	0	Old.World.Monkey
chr13:59710536:59710848:+	SINE	Alu	AluSx3	312	312	336	0	0	0	317	0	0	0	0	0	Old.World.Monkey
chr13:59710848:59711185:-	LTR	ERVL-MaLR	MSTA	337	337	345	335	333	338	338	0	0	0	0	0	Old.World.Monkey
chr13:59711860:59712129:+	LTR	ERVL-MaLR	MLT1L	269	269	269	269	268	269	269	0	0	0	0	0	Old.World.Monkey
chr13:59712274:59712421:-	LINE	CR1	L3	147	147	147	147	147	147	147	147	0	145	461	0	Eutheria
chr13:59716239:59716370:-	SINE	MIR	MIR3	131	129	129	128	129	129	129	126	0	135	0	138	Eutheria
chr13:59716448:59716665:-	DNA	hAT-Charlie	MER112	217	218	218	221	221	217	217	219	0	0	0	0	New.World.Monkey
chr13:59716665:59716945:-	SINE	Alu	AluJr	280	280	278	284	284	295	280	281	0	0	0	0	New.World.Monkey
chr13:59716945:59716959:-	DNA	hAT-Charlie	MER112	14	14	14	14	14	14	14	14	14	0	0	0	Pig.Cow
chr13:59719920:59720219:-	SINE	Alu	AluSq2	299	299	299	299	300	339	343	306	0	0	0	0	New.World.Monkey
chr13:59721210:59721521:+	LINE	L1	L1PA10	311	311	0	0	312	309	309	310	0	0	0	0	New.World.Monkey
chr13:59721702:59721991:-	LINE	L1	L1PA8	289	289	0	0	289	281	282	292	0	0	0	0	New.World.Monkey
chr13:59722017:59722525:+	LINE	L1	L1ME4a	508	508	0	505	491	0	505	495	0	764	0	0	Pig.Cow
chr13:59723329:59724421:+	LINE	L2	L2	1092	0	1092	0	1086	1152	1100	1442	1085	0	0	0	Pig.Cow
chr13:59724655:59725066:-	LINE	L2	L2c	411	411	411	411	0	411	411	411	409	405	0	0	Pig.Cow
chr13:59725230:59725339:-	LINE	L2	L2c	109	109	109	109	110	108	108	109	0	0	0	0	New.World.Monkey
chr13:59725339:59726084:-	LINE	L1	L1PREC2	745	745	745	0	741	749	749	742	0	0	0	0	New.World.Monkey
chr13:59726084:59726249:-	LINE	L2	L2c	165	165	165	0	165	0	0	163	172	171	0	0	Pig.Cow
chr13:59728104:59728345:+	SINE	Alu	AluY	241	242	241	241	242	241	241	0	0	0	0	0	Old.World.Monkey
chr13:59729965:59730072:-	LINE	L2	L2a	107	107	107	108	108	107	107	108	114	102	0	0	Pig.Cow
chr13:59730241:59730589:+	LINE	L1	L1PA13	348	348	348	357	355	402	344	346	0	0	0	0	New.World.Monkey
chr13:59730589:59731114:+	LINE	L1	L1M3	525	524	524	522	526	526	526	519	0	0	0	0	New.World.Monkey
chr13:59731588:59731727:+	LINE	L2	L2c	139	139	139	139	139	139	139	139	140	0	140	138	Eutheria
chr13:59732476:59732809:-	LINE	L1	L1MC4	333	336	0	331	335	0	341	0	0	0	0	0	Old.World.Monkey
chr13:59732809:59733077:-	DNA	hAT-Charlie	MER5C1	268	268	269	268	269	268	268	261	0	0	0	0	New.World.Monkey
chr13:59733077:59734051:-	LINE	L1	L1MC4	974	974	974	12420	977	963	969	965	0	0	0	0	New.World.Monkey
chr13:59734452:59734578:+	SINE	MIR	MIRb	126	126	126	126	126	0	127	0	0	0	0	0	Old.World.Monkey
chr13:59735109:59735682:+	LINE	L1	L1MCb	573	572	572	573	578	563	564	573	0	0	0	0	New.World.Monkey
chr13:59735726:59736734:+	LINE	L1	L1MCb	1008	1008	1008	1562	1003	1005	996	1003	0	0	0	0	New.World.Monkey
chr13:59736734:59737490:-	LINE	L1	L1MD	756	756	756	751	753	0	753	0	0	0	0	0	Old.World.Monkey
chr13:59737889:59738753:+	LINE	L1	L1MD2	864	864	864	861	865	859	859	1156	0	892	0	0	Pig.Cow
chr13:59738867:59738938:+	SINE	MIR	MIRb	71	71	71	71	71	0	0	69	0	0	70	71	Eutheria
chr13:59738981:59739338:+	LINE	L2	L2a	357	357	357	358	355	359	359	0	0	0	678	0	Old.World.Monkey
chr13:59740448:59740779:+	DNA	hAT-Charlie	MER1B	331	331	331	331	331	326	326	333	0	0	0	0	New.World.Monkey
chr13:59740867:59741528:-	LTR	ERV1	LTR8A	661	660	661	661	656	652	652	647	0	0	0	0	New.World.Monkey
chr13:59741523:59742215:-	LTR	ERV1	MER50	692	692	692	691	692	1034	686	687	0	0	0	0	New.World.Monkey
chr13:59742215:59742294:-	LTR	ERV1	LTR8A	79	79	79	79	79	0	0	80	0	0	0	0	New.World.Monkey
chr13:59742403:59742717:+	LTR	ERV1	LTR78	314	314	314	314	314	314	314	309	0	311	0	0	Pig.Cow
chr13:59742760:59742921:+	DNA	hAT-Tip100	MER45A	161	161	161	164	167	164	164	158	159	161	0	0	Pig.Cow
chr13:59742927:59743050:+	LINE	L1	L1ME3B	123	117	117	117	117	117	117	117	0	0	0	0	New.World.Monkey
chr13:59743054:59743355:+	SINE	Alu	AluYa5	301	0	0	0	0	0	0	0	0	0	0	0	Human
chr13:59743441:59743731:+	SINE	Alu	AluSz	290	289	289	287	289	287	287	295	0	0	0	0	New.World.Monkey
chr13:59743867:59744567:+	LINE	L1	L1MEd	700	700	699	699	703	700	700	716	0	717	0	0	Pig.Cow
chr13:59744942:59745573:+	LTR	ERV1	LTR48B	631	631	633	631	632	630	630	614	0	0	0	0	New.World.Monkey
chr13:59746336:59746562:+	LINE	L1	L1M5	226	226	226	227	222	226	226	226	426	224	0	0	Pig.Cow
chr13:59747115:59747421:+	SINE	Alu	AluSq2	306	301	0	301	305	341	308	301	0	0	0	0	New.World.Monkey
chr13:59747477:59748092:+	LTR	ERV1	MER41B	615	614	616	620	620	626	626	614	0	0	0	0	New.World.Monkey
chr13:59748285:59748564:+	SINE	Alu	AluJb	279	278	278	277	278	277	277	278	0	0	0	0	New.World.Monkey
chr13:59748944:59749074:-	LINE	L1	L1M5	130	128	130	126	126	136	130	0	0	0	0	0	Old.World.Monkey
chr13:59749481:59749618:+	LINE	L1	L1M5	137	137	137	137	137	137	137	0	138	134	0	0	Pig.Cow
chr13:59749735:59750355:-	LTR	ERV1	MER4B	620	625	625	625	626	625	625	612	0	0	0	0	New.World.Monkey
chr13:59750355:59750661:-	SINE	Alu	AluSx	306	305	311	305	305	304	303	302	0	0	0	0	New.World.Monkey
chr13:59750661:59750676:-	LTR	ERV1	MER4B	15	15	15	15	15	15	15	15	0	0	0	0	New.World.Monkey
chr13:59750701:59750949:-	LTR	ERV1	LTR78	248	248	246	248	247	257	254	249	0	0	0	0	New.World.Monkey
chr13:59751134:59751399:-	LTR	ERV1	LTR78	265	265	266	265	0	263	263	262	0	0	0	0	New.World.Monkey
chr13:59751480:59751502:+	SINE	MIR	MIR3	22	22	22	0	22	22	22	22	0	0	0	0	New.World.Monkey
chr13:59751502:59751771:+	SINE	Alu	AluJb	269	269	269	269	278	279	279	0	0	0	0	0	Old.World.Monkey
chr13:59751847:59752001:+	SINE	MIR	MIRc	154	154	154	158	155	158	158	157	0	0	187	0	Eutheria
chr13:59753366:59753469:-	SINE	MIR	MIR3	103	103	103	103	103	103	103	99	0	0	0	0	New.World.Monkey
chr13:59754150:59754249:+	SINE	MIR	MIR	99	99	99	99	99	99	99	98	235	99	0	0	Pig.Cow
chr13:59754293:59754956:+	LINE	L1	L1MD2	663	661	663	717	659	666	667	688	0	0	0	0	New.World.Monkey
chr13:59755531:59755786:+	SINE	Alu	AluY	255	252	255	255	255	0	0	0	0	0	0	0	Apes
chr13:59756256:59756517:-	DNA	hAT-Charlie	MER5C	261	261	261	261	258	255	255	0	0	799	0	0	Pig.Cow
chr13:59756986:59757132:+	LINE	L2	L2a	146	144	144	147	145	144	144	145	140	140	0	0	Pig.Cow
chr13:59758168:59758459:-	SINE	Alu	AluSx	291	292	292	291	290	0	0	292	0	0	0	0	New.World.Monkey
chr13:59758498:59758963:-	LINE	L1	L1MA5	465	465	465	459	467	467	467	0	0	0	0	0	Old.World.Monkey
chr13:59758963:59759276:-	SINE	Alu	AluSq	313	309	314	314	319	334	338	0	0	0	0	0	Old.World.Monkey
chr13:59759276:59759325:-	LINE	L1	L1MA5	49	48	50	48	50	0	0	0	0	0	0	0	Apes
chr13:59759363:59759383:-	SINE	Alu	FRAM	20	20	20	20	20	19	0	0	0	0	0	0	Old.World.Monkey
chr13:59759412:59759545:-	SINE	Alu	FRAM	133	133	133	133	133	0	0	133	0	0	0	0	New.World.Monkey
chr13:59759545:59759677:-	LINE	L1	L1MA5	132	132	132	132	132	131	0	132	0	0	0	0	New.World.Monkey
chr13:59760672:59760803:+	LINE	L1	L1MA8	131	131	131	131	132	134	133	129	0	0	0	0	New.World.Monkey
chr13:59760857:59760962:+	LINE	L1	L1MA8	105	105	105	123	102	0	105	105	0	0	0	0	New.World.Monkey
chr13:59760977:59761254:+	SINE	Alu	AluJb	277	277	277	281	283	279	278	279	0	0	0	0	New.World.Monkey
chr13:59761373:59761603:+	SINE	MIR	MIR	230	230	230	227	230	230	230	231	0	0	0	0	New.World.Monkey
chr13:59762183:59762399:+	LINE	CR1	L3	216	216	216	216	216	216	216	216	213	215	223	218	Eutheria
chr13:59763061:59763267:-	LINE	L2	L2c	206	206	206	206	218	208	208	205	206	399	205	199	Eutheria
chr13:59763299:59763437:+	SINE	MIR	MIRc	138	138	138	138	138	138	138	138	0	0	0	0	New.World.Monkey
chr13:59764072:59764238:-	DNA	hAT-Charlie	MER5A	166	166	166	2601	166	163	163	0	608	0	175	172	Eutheria
chr13:59765023:59765126:+	LTR	ERV1	MER57D	103	103	103	103	103	98	98	0	0	0	0	0	Old.World.Monkey
chr13:59765131:59765320:-	LINE	L1	L1MA8	189	188	189	189	189	200	200	188	0	0	0	0	New.World.Monkey
chr13:59765320:59765614:+	SINE	Alu	AluSx	294	292	292	0	0	294	294	0	0	0	0	0	Old.World.Monkey
chr13:59765614:59765682:-	LINE	L1	L1MA8	68	68	66	67	0	75	75	0	0	0	0	0	Old.World.Monkey
chr13:59765759:59766642:-	LINE	L1	L1MA8	883	885	885	883	866	1238	885	848	0	0	0	0	New.World.Monkey
chr13:59766644:59766927:+	LTR	ERV1	MER57D	283	283	283	283	283	360	360	280	0	0	0	0	New.World.Monkey
chr13:59766979:59767127:+	LTR	ERV1	LTR78B	148	148	148	148	148	144	144	143	148	0	0	0	Pig.Cow
chr13:59767842:59767904:+	SINE	MIR	MIR3	62	62	62	62	62	62	62	62	65	64	0	0	Pig.Cow
chr13:59770086:59770316:+	LINE	L2	L2c	230	230	229	234	230	0	0	0	0	0	0	0	Apes
chr13:59770383:59770474:-	SINE	MIR	MIRc	91	91	91	91	91	91	91	87	0	0	0	0	New.World.Monkey
chr13:59770575:59770717:+	SINE	MIR	MIRc	142	142	142	142	142	146	144	142	350	0	138	139	Eutheria
chr13:59771617:59771723:+	LTR	ERVL	MLT2B1	106	106	106	106	106	107	107	103	744	0	0	0	Pig.Cow
chr13:59772111:59772146:-	SINE	MIR	MIRc	35	35	35	35	35	35	35	35	0	0	0	0	New.World.Monkey
chr13:59772163:59772463:-	SINE	Alu	AluSx3	300	300	300	299	295	300	300	297	0	0	0	0	New.World.Monkey
chr13:59772573:59772748:-	LTR	ERV1	LTR78B	175	175	175	183	176	175	175	174	0	180	0	0	Pig.Cow
chr13:59772858:59773240:-	LTR	ERVL-MaLR	THE1D	382	382	382	381	382	385	386	0	0	0	0	0	Old.World.Monkey
chr13:59773284:59773361:-	LTR	ERV1	LTR78B	77	77	77	77	77	77	77	0	0	89	0	0	Pig.Cow
chr13:59773594:59773709:-	LTR	ERV1	LTR78B	115	114	115	115	0	115	115	0	0	0	0	0	Old.World.Monkey
chr13:59773725:59774101:+	LTR	ERVL-MaLR	MLT1A1	376	376	376	374	376	375	375	0	0	0	0	0	Old.World.Monkey
chr13:59774108:59774635:-	LTR	ERVL-MaLR	MLT1H	527	530	524	521	516	512	509	0	0	0	0	521	Eutheria
chr13:59774642:59775982:-	LTR	ERVL-MaLR	MLT1H-int	1340	1336	1340	1338	1341	1340	1340	0	0	0	0	0	Old.World.Monkey
chr13:59775982:59776475:-	LTR	ERVL-MaLR	MLT1H	493	493	493	493	493	491	492	488	0	0	0	0	New.World.Monkey
chr13:59776911:59776998:-	SINE	MIR	MIRc	87	87	87	87	87	87	87	86	86	88	0	0	Pig.Cow
chr13:59776999:59777176:-	DNA	hAT	MamRep488	177	176	177	181	176	0	191	179	0	0	0	0	New.World.Monkey
chr13:59777266:59777709:+	LTR	ERVL-MaLR	MLT1C	443	443	439	456	456	454	441	443	0	0	0	0	New.World.Monkey
chr13:59777739:59778222:-	LTR	ERV1	MER34	483	483	482	481	483	483	483	0	0	0	0	0	Old.World.Monkey
chr13:59778375:59778534:+	DNA	TcMar	MER132	159	159	159	159	159	159	159	158	0	156	165	167	Eutheria
chr13:59779270:59779488:+	SINE	MIR	MIR	218	218	218	218	218	214	214	211	0	0	0	0	New.World.Monkey
chr13:59780233:59780518:-	SINE	Alu	AluSc	285	285	285	285	285	278	278	0	0	0	0	0	Old.World.Monkey
chr13:59780948:59781067:+	LTR	ERVL-MaLR	MLT1I	119	119	119	0	119	119	119	119	0	0	0	0	New.World.Monkey
chr13:59781573:59781749:+	LTR	ERVL-MaLR	MLT1I	176	176	176	176	176	172	172	174	0	414	392	0	Eutheria
chr13:59782478:59782540:-	LINE	L2	L2b	62	62	62	62	62	62	62	0	63	63	61	0	Eutheria
chr13:59782613:59782659:+	DNA	TcMar-Mariner	MADE1	46	46	46	46	46	46	46	46	0	0	0	0	New.World.Monkey
chr13:59783983:59784150:+	SINE	MIR	MIR	167	0	0	167	167	0	0	0	0	0	0	0	Apes
chr13:59784163:59784456:+	SINE	Alu	AluSx	293	291	292	292	289	0	293	0	0	0	0	0	Old.World.Monkey
chr13:59787541:59787656:+	DNA	hAT-Blackjack	MER94	115	115	115	115	115	112	112	115	0	115	0	0	Pig.Cow
chr13:59787876:59788185:-	SINE	Alu	AluJb	309	309	309	311	309	310	310	0	0	0	0	0	Old.World.Monkey
chr13:59788876:59788930:-	LINE	L2	L2a	54	54	54	54	54	54	54	0	0	54	0	0	Pig.Cow
chr13:59789017:59789175:-	SINE	MIR	MIRc	158	158	160	158	159	153	153	158	0	0	0	0	New.World.Monkey
chr13:59789206:59789407:-	LINE	L1	L1PB2	201	200	200	200	200	200	200	0	0	0	0	0	Old.World.Monkey
chr13:59789789:59789959:-	DNA	hAT	MamRep38	170	170	170	170	168	170	170	170	172	169	162	0	Eutheria
chr13:59790148:59790578:-	LTR	ERVL-MaLR	MSTB1	430	430	431	430	3212	421	421	428	0	0	0	0	New.World.Monkey
chr13:59790940:59791277:+	LINE	L1	L1M6	337	335	335	0	335	347	347	336	348	647	478	567	Eutheria
chr13:59792060:59792279:+	LINE	L1	L1M6	219	219	219	219	212	219	219	212	0	0	231	0	Eutheria
chr13:59792511:59792742:+	LINE	L1	L1PA16	231	231	225	0	231	231	231	233	0	0	0	0	New.World.Monkey
chr13:59792777:59793073:+	SINE	Alu	AluJb	296	296	296	0	286	0	301	294	0	0	0	0	New.World.Monkey
chr13:59793124:59794046:+	LINE	L1	L1M6	922	911	0	921	920	1242	1266	0	0	0	0	0	Old.World.Monkey
chr13:59794797:59795227:+	LINE	L1	L1M6	430	427	428	427	425	436	443	0	0	0	0	0	Old.World.Monkey
chr13:59795417:59795773:+	LTR	ERVL	LTR16A	356	356	356	356	354	356	356	355	382	362	0	0	Pig.Cow
chr13:59795920:59796007:+	SINE	MIR	MIR3	87	87	87	87	87	87	87	87	0	83	0	88	Eutheria
chr13:59796204:59796458:-	LINE	L2	L2c	254	254	254	254	256	254	254	255	0	515	0	0	Pig.Cow
chr13:59796797:59796930:+	DNA	hAT-Blackjack	MER94	133	133	133	133	133	129	129	0	336	134	0	132	Eutheria
chr13:59797100:59797372:-	LINE	L2	L2c	272	272	272	272	269	264	264	267	0	0	0	0	New.World.Monkey
chr13:59797696:59797958:-	DNA	hAT-Tip100	Arthur1	262	262	263	264	264	0	0	265	262	0	0	0	Pig.Cow
chr13:59797972:59798171:-	DNA	hAT-Charlie	MER20	199	199	199	199	199	199	199	199	209	211	0	0	Pig.Cow
chr13:59798192:59798217:-	DNA	hAT-Tip100	Arthur1	25	25	25	25	25	25	25	25	25	0	0	0	Pig.Cow
chr13:59798217:59798438:-	LTR	ERVL-MaLR	MLT1A	221	221	221	221	221	422	221	295	0	0	0	0	New.World.Monkey
chr13:59798438:59798734:-	SINE	Alu	AluSz	296	302	308	297	297	305	303	291	0	0	0	0	New.World.Monkey
chr13:59798734:59798899:-	LTR	ERVL-MaLR	MLT1A	165	165	165	165	165	176	165	171	195	0	0	0	Pig.Cow
chr13:59798899:59799236:-	DNA	hAT-Tip100	Arthur1	337	337	337	341	338	334	334	329	0	0	331	0	Eutheria
chr13:59799529:59799613:+	SINE	MIR	MIRb	84	84	84	84	84	84	84	84	84	84	0	0	Pig.Cow
chr13:59799617:59800061:-	LTR	ERVL	LTR16B1	444	444	444	444	442	443	475	444	0	433	0	0	Pig.Cow
chr13:59800061:59800372:-	DNA	hAT-Tip100	Arthur1B	311	312	314	299	0	296	296	0	0	0	0	0	Old.World.Monkey
chr13:59800380:59800740:+	DNA	TcMar-Tigger	MER6	360	361	357	359	358	359	359	358	0	0	0	0	New.World.Monkey
chr13:59802046:59802952:-	LINE	L2	L2a	906	917	915	918	882	902	902	1198	0	0	0	0	New.World.Monkey
chr13:59803142:59803197:+	SINE	MIR	MIR3	55	55	55	55	55	55	55	54	55	55	0	0	Pig.Cow
chr13:59803434:59803609:+	SINE	MIR	MIRb	175	175	175	175	175	0	0	175	168	0	0	0	Pig.Cow
chr13:59803852:59804072:-	SINE	MIR	MIRb	220	220	220	221	220	220	220	0	0	210	0	0	Pig.Cow
chr13:59804276:59804804:+	LINE	L2	L2b	528	531	531	526	531	531	531	531	0	547	0	0	Pig.Cow
chr13:59805067:59805186:+	LINE	L2	L2b	119	119	119	119	119	120	120	121	0	0	0	0	New.World.Monkey
chr13:59805691:59805763:-	LTR	ERVL-MaLR	MLT1I	72	72	72	72	72	72	72	70	0	0	0	72	Eutheria
chr13:59805775:59806092:-	DNA	hAT-Charlie	MER1B	317	317	322	0	310	0	0	313	0	0	0	0	New.World.Monkey
chr13:59807334:59807434:-	LINE	L1	HAL1b	100	100	99	100	100	402	398	0	0	0	0	0	Old.World.Monkey
chr13:59807435:59807798:+	LINE	L2	L2a	363	363	363	363	363	363	363	0	368	0	0	0	Pig.Cow
chr13:59808277:59808377:+	LINE	L1	L1MA4A	100	100	0	99	100	100	100	98	0	0	0	0	New.World.Monkey
chr13:59808563:59808866:-	SINE	Alu	AluY	303	308	0	308	302	300	300	0	0	0	0	0	Old.World.Monkey
chr13:59809294:59809636:-	LINE	L1	L1MA4A	342	342	338	331	342	342	342	334	0	0	0	0	New.World.Monkey
chr13:59813893:59814368:+	LTR	ERVL-MaLR	MLT1J	475	475	475	504	471	475	475	467	0	0	0	0	New.World.Monkey
chr13:59815490:59815641:-	DNA	hAT	MER96B	151	151	151	155	154	152	152	155	148	0	0	0	Pig.Cow
chr13:59815641:59815951:+	SINE	Alu	AluSg	310	310	0	310	0	0	0	0	0	0	0	0	Great.Apes
chr13:59815951:59816010:-	DNA	hAT	MER96B	59	82	0	64	0	60	60	0	0	101	0	0	Pig.Cow
chr13:59817188:59817358:+	LINE	CR1	X6B_LINE	170	170	0	170	170	170	170	170	170	170	169	170	Eutheria
chr13:59817364:59817422:+	LINE	CR1	L3b	58	58	0	58	58	58	58	58	58	58	58	58	Eutheria
chr13:59817764:59817830:-	tRNA	tRNA	tRNA-Ser-TCG	66	66	0	66	66	66	66	65	66	66	0	0	Pig.Cow
chr13:59817996:59818143:-	SINE	MIR	MIRc	147	147	0	147	147	147	147	147	0	0	142	144	Eutheria
chr13:59818541:59819888:-	LINE	L2	L2a	1347	1347	0	1354	1357	1421	1367	1365	0	0	0	0	New.World.Monkey
chr13:59819888:59820185:+	SINE	Alu	AluSx1	297	0	0	285	0	307	303	0	0	0	0	0	Old.World.Monkey
chr13:59820185:59821170:-	LINE	L2	L2a	985	988	0	974	967	988	985	0	0	0	0	0	Old.World.Monkey
chr13:59821197:59821498:-	LINE	L2	L2a	301	302	0	303	302	303	303	296	0	0	0	323	Eutheria
chr13:59821944:59822042:-	DNA	hAT	MER53	98	98	0	98	97	98	98	98	0	0	108	111	Eutheria
chr13:59822151:59822462:+	SINE	Alu	AluY	311	298	0	303	302	0	0	0	0	0	0	0	Apes
chr13:59825890:59826692:-	LTR	ERV1	LTR1D	802	809	804	804	0	820	820	0	0	0	0	0	Old.World.Monkey
chr13:59826722:59826940:-	LINE	L2	L2c	218	218	218	218	216	215	216	218	0	220	0	0	Pig.Cow
chr13:59826983:59827245:+	SINE	Alu	AluSz	262	262	262	268	262	268	268	258	0	0	0	0	New.World.Monkey
chr13:59827302:59827460:-	SINE	MIR	MIR3	158	158	158	158	158	158	158	158	155	154	0	0	Pig.Cow
chr13:59827930:59828235:+	SINE	Alu	AluSp	305	305	305	300	296	0	304	0	0	0	0	0	Old.World.Monkey
chr13:59828794:59829148:+	LINE	L2	L2c	354	354	354	354	354	353	353	344	475	0	0	0	Pig.Cow
chr13:59829155:59829268:+	LINE	L2	L2c	113	113	111	113	113	113	113	112	0	0	146	161	Eutheria
chr13:59830880:59830959:-	LINE	L2	L2c	79	79	79	79	79	79	79	78	151	79	0	0	Pig.Cow
chr13:59831299:59831601:-	LINE	L2	L2c	302	302	302	303	302	303	303	300	592	0	0	0	Pig.Cow
chr13:59832930:59833373:+	LTR	ERVL-MaLR	MLT1D	443	443	443	443	440	446	446	442	0	0	0	0	New.World.Monkey
chr13:59833714:59833818:+	SINE	MIR	MIRb	104	104	104	106	104	104	104	105	102	0	113	111	Eutheria
chr13:59835637:59835837:-	LTR	ERVL	LTR50	200	198	200	200	200	201	200	199	0	0	0	0	New.World.Monkey
chr13:59835837:59836177:+	DNA	hAT-Charlie	MER33	340	340	335	336	340	340	340	338	0	0	0	0	New.World.Monkey
chr13:59836177:59836570:-	LTR	ERVL	LTR50	393	393	391	393	393	396	396	392	0	0	0	0	New.World.Monkey
chr13:59836573:59836784:-	LINE	L2	L2a	211	210	210	210	211	210	210	0	0	0	752	0	Old.World.Monkey
chr13:59837560:59838082:-	LINE	L2	L2a	522	520	521	523	522	522	522	522	528	0	717	511	Eutheria
chr13:59838953:59839217:-	LINE	L2	L2a	264	270	264	293	264	253	0	0	0	510	0	0	Pig.Cow
chr13:59839272:59839789:-	LINE	L2	L2a	517	523	509	515	515	517	517	506	1766	0	0	546	Eutheria
chr13:59840020:59840180:-	SINE	MIR	MIR	160	160	160	160	160	155	155	158	159	153	156	192	Eutheria
chr13:59841119:59841164:+	DNA	hAT-Charlie	MER5B	45	45	45	45	45	45	45	45	0	0	0	0	New.World.Monkey
chr13:59841170:59841888:-	LINE	L1	L1MC4a	718	720	722	720	717	745	745	728	731	0	0	0	Pig.Cow
chr13:59841888:59841951:+	DNA	hAT-Charlie	MER5B	63	63	63	62	63	63	63	60	0	0	67	0	Eutheria
chr13:59841974:59842162:-	SINE	MIR	MIRb	188	188	187	188	188	185	185	0	0	0	0	0	Old.World.Monkey
chr13:59842554:59842674:+	SINE	MIR	MIRb	120	120	120	120	120	120	120	120	0	393	0	0	Pig.Cow
chr13:59843079:59843197:+	LINE	L2	L2a	118	118	118	118	118	118	118	118	0	0	0	0	New.World.Monkey
chr13:59843825:59844006:+	LTR	ERVL-MaLR	MLT1J	181	181	181	184	181	181	181	182	0	0	0	0	New.World.Monkey
chr13:59844167:59844463:-	SINE	Alu	AluSc	296	296	295	304	294	295	291	0	0	0	0	0	Old.World.Monkey
chr13:59844621:59844919:-	LINE	CR1	L3	298	298	298	296	298	301	301	300	308	305	0	304	Eutheria
chr13:59844919:59845476:-	LINE	CR1	L3	557	557	558	557	554	558	558	565	555	0	0	552	Eutheria
chr13:59846655:59846812:-	LINE	L2	L2c	157	157	157	157	157	157	157	159	153	0	161	157	Eutheria
chr13:59846890:59847205:-	LINE	L1	L1P4	315	315	315	315	315	315	315	314	0	0	0	0	New.World.Monkey
chr13:59847207:59847564:+	LINE	L1	L1PA16	357	356	357	359	352	358	356	357	0	0	0	0	New.World.Monkey
chr13:59847631:59847682:+	SINE	MIR	MIR3	51	51	51	51	51	51	51	51	51	51	52	51	Eutheria
chr13:59848818:59848884:-	SINE	MIR	MIR	66	66	66	66	66	66	66	66	80	0	0	0	Pig.Cow
chr13:59849062:59849634:+	LINE	L1	L1MCb	572	571	579	572	580	888	905	547	0	0	0	0	New.World.Monkey
chr13:59849663:59850558:+	LINE	L1	L1MCb	895	891	888	891	885	916	915	882	0	0	0	0	New.World.Monkey
chr13:59852614:59852704:-	SINE	MIR	MIR	90	90	90	90	90	90	90	90	90	306	93	90	Eutheria
chr13:59855804:59856118:+	SINE	Alu	AluSz6	314	316	312	318	307	300	332	319	0	0	0	0	New.World.Monkey
chr13:59857378:59857681:+	SINE	Alu	AluYk4	303	298	303	303	303	0	0	0	0	0	0	0	Apes
chr13:59858477:59858716:-	LINE	L2	L2b	239	246	246	246	246	259	259	245	0	0	0	0	New.World.Monkey
chr13:59858738:59859289:-	LINE	L2	L2b	551	552	556	557	558	558	558	542	559	0	0	0	Pig.Cow
chr13:59859367:59859452:-	SINE	Alu	AluJo	85	85	85	85	85	85	85	0	173	0	0	0	Pig.Cow
chr13:59859520:59859767:-	LINE	RTE	L4	247	247	247	247	247	248	248	0	242	245	0	0	Pig.Cow
chr13:59859963:59860146:+	SINE	MIR	MIRb	183	183	183	183	183	183	183	183	0	0	181	180	Eutheria
chr13:59860153:59860354:+	DNA	hAT-Charlie	MER20	201	201	201	201	201	201	201	0	221	0	239	238	Eutheria
chr13:59860411:59860551:-	SINE	MIR	MIR	140	145	145	145	145	146	146	150	155	155	174	158	Eutheria
chr13:59861313:59861549:+	SINE	MIR	MIRb	236	236	236	236	236	238	238	235	0	241	353	0	Eutheria
chr13:59861515:59861564:-	LINE	L2	L2a	49	49	49	49	49	49	49	47	49	49	0	0	Pig.Cow
chr13:59861669:59861897:-	LINE	L2	L2a	228	228	228	228	229	229	229	221	229	0	0	0	Pig.Cow
chr13:59861897:59862139:+	SINE	Alu	AluSx1	242	242	242	251	245	242	242	242	0	0	0	0	New.World.Monkey
chr13:59862139:59863090:-	LINE	L2	L2a	951	952	951	949	940	948	948	934	959	0	0	0	Pig.Cow
chr13:59863113:59863201:+	SINE	MIR	MIRb	88	87	87	87	86	87	87	87	92	103	0	88	Eutheria
chr13:59863362:59863507:-	SINE	MIR	MIRc	145	145	145	143	144	146	146	146	141	153	0	0	Pig.Cow
chr13:59863515:59863890:+	LTR	ERVL-MaLR	THE1C	375	375	375	376	376	371	371	369	0	0	0	0	New.World.Monkey
chr13:59864205:59864378:-	LINE	L2	L2a	173	173	173	173	173	171	171	168	0	0	0	0	New.World.Monkey
chr13:59864404:59864583:+	SINE	Alu	FAM	179	179	179	199	179	179	179	179	0	0	0	0	New.World.Monkey
chr13:59865526:59871982:+	LINE	L1	L1PA7	6456	6475	9468	6467	6479	0	7547	6529	0	0	0	0	New.World.Monkey
chr13:59872026:59872324:+	DNA	hAT-Charlie	Charlie24	298	298	298	297	298	297	297	615	0	0	0	0	New.World.Monkey
chr13:59872422:59872647:+	LINE	L2	L2	225	225	225	222	225	256	225	228	0	0	0	0	New.World.Monkey
chr13:59872690:59872764:+	DNA	TcMar-Tigger	MER2B	74	74	74	74	74	74	74	74	0	0	0	0	New.World.Monkey
chr13:59872793:59872872:+	DNA	TcMar-Tigger	MER2	79	79	79	79	79	78	78	82	0	0	0	0	New.World.Monkey
chr13:59872875:59873117:-	DNA	TcMar-Tigger	Tigger2b_Pri	242	242	241	240	242	240	240	242	0	0	0	0	New.World.Monkey
chr13:59873124:59873247:-	SINE	Alu	FLAM_A	123	125	123	123	123	125	125	129	0	0	0	0	New.World.Monkey
chr13:59873250:59873430:-	DNA	TcMar-Tigger	Tigger2a	180	180	226	180	180	180	180	180	0	0	0	0	New.World.Monkey
chr13:59873430:59873559:+	DNA	TcMar-Tigger	MER2	129	129	131	128	129	129	129	130	0	0	0	0	New.World.Monkey
chr13:59873996:59874780:-	LTR	ERVL	MER54B	784	762	800	786	795	796	796	780	0	0	0	0	New.World.Monkey
chr13:59875040:59875420:-	LINE	L2	L2a	380	380	380	381	381	377	377	375	0	376	0	0	Pig.Cow
chr13:59875420:59875737:+	DNA	hAT-Charlie	Charlie24	317	317	317	317	317	318	318	320	0	0	0	0	New.World.Monkey
chr13:59875738:59876001:+	LINE	L2	L2	263	263	263	258	263	298	298	261	0	520	360	370	Eutheria
chr13:59876033:59876172:+	SINE	MIR	MIR	139	139	139	139	139	139	139	138	140	144	0	0	Pig.Cow
chr13:59876692:59877018:+	LINE	L2	L2	326	326	326	327	326	327	327	328	327	0	0	0	Pig.Cow
chr13:59877105:59877913:-	LINE	L1	L1MB7	808	807	814	0	810	814	814	817	0	0	790	0	Eutheria
chr13:59877926:59878167:+	LINE	L2	L2	241	241	241	241	241	243	243	562	0	0	0	0	New.World.Monkey
chr13:59878707:59878888:+	DNA	hAT-Charlie	MER5B	181	179	180	179	180	180	180	180	0	0	174	180	Eutheria
chr13:59879014:59879210:+	LTR	ERVL	LTR67B	196	196	196	202	205	196	196	196	0	0	0	0	New.World.Monkey
chr13:59879225:59879347:+	LINE	L2	L2	122	122	122	122	122	122	122	122	0	0	0	0	New.World.Monkey
chr13:59879360:59879573:+	LINE	L1	L1MC	213	212	214	213	213	210	212	0	0	0	0	0	Old.World.Monkey
chr13:59879922:59879960:-	DNA	hAT-Charlie	MER1B	38	38	38	38	38	38	38	0	0	0	0	0	Old.World.Monkey
chr13:59879936:59880250:+	DNA	hAT-Charlie	MER1B	314	314	314	314	317	316	316	0	0	0	0	0	Old.World.Monkey
chr13:59880732:59880847:-	SINE	MIR	MIRc	115	115	115	115	115	115	115	115	123	0	113	114	Eutheria
chr13:59881223:59881598:-	LTR	ERVL-MaLR	THE1C	375	373	376	375	374	0	374	715	0	0	0	0	New.World.Monkey
chr13:59881598:59883146:-	LTR	ERVL-MaLR	THE1C-int	1548	1546	1546	9123	1546	1547	1546	1546	0	0	0	0	New.World.Monkey
chr13:59883148:59883521:-	LTR	ERVL-MaLR	THE1C	373	373	377	377	378	369	369	373	0	0	0	0	New.World.Monkey
chr13:59883817:59883970:+	LINE	L1	L1M5	153	154	153	155	154	156	156	153	162	0	0	154	Eutheria
chr13:59884092:59884395:-	SINE	Alu	AluSx1	303	303	304	305	306	331	334	0	0	0	0	0	Old.World.Monkey
chr13:59884436:59885037:-	DNA	TcMar-Tigger	MER6A	601	602	601	601	601	602	602	602	0	0	0	0	New.World.Monkey
chr13:59885857:59885976:-	SINE	MIR	MIRc	119	119	119	119	119	119	119	119	132	136	0	0	Pig.Cow
chr13:59886068:59886157:-	DNA	hAT-Charlie	MER5B	89	89	89	89	89	89	89	89	88	0	88	0	Eutheria
chr13:59886212:59886605:-	LINE	L2	L2	393	393	393	393	712	392	392	381	0	0	0	0	New.World.Monkey
chr13:59886636:59886832:-	LINE	L2	L2	196	196	198	198	198	198	198	195	0	0	0	0	New.World.Monkey
chr13:59887650:59887955:+	SINE	Alu	AluSx	305	306	306	297	0	311	312	299	0	0	0	0	New.World.Monkey
chr13:59887984:59888313:+	LINE	L2	L2c	329	335	329	329	327	324	329	329	0	0	0	0	New.World.Monkey
chr13:59888313:59888629:+	SINE	Alu	AluY	316	314	312	0	310	0	0	0	0	0	0	0	Apes
chr13:59888629:59889498:+	LINE	L2	L2c	869	869	868	872	860	876	0	850	0	0	0	0	New.World.Monkey
chr13:59889498:59889760:-	SINE	Alu	AluSz6	262	262	262	348	277	331	0	254	0	0	0	0	New.World.Monkey
chr13:59889760:59889964:+	LINE	L2	L2c	204	204	204	206	207	206	0	202	0	0	0	0	New.World.Monkey
chr13:59890489:59890566:+	SINE	MIR	MIRc	77	77	77	77	77	77	77	77	87	76	0	0	Pig.Cow
chr13:59890603:59890712:+	LINE	L2	L2a	109	109	109	109	109	109	109	107	110	112	105	105	Eutheria
chr13:59890931:59891018:+	LINE	L2	L2c	87	87	87	87	91	93	93	87	93	93	87	0	Eutheria
chr13:59891050:59891252:+	LINE	L2	L2c	202	202	202	197	202	203	203	203	201	199	197	204	Eutheria
chr13:59895678:59895733:+	SINE	MIR	MIR	55	55	55	55	55	55	55	0	54	54	53	53	Eutheria
chr13:59896145:59896325:+	LINE	CR1	L3	180	180	180	180	180	180	180	178	181	181	0	171	Eutheria
chr13:59896977:59897171:-	SINE	MIR	MIR	194	194	194	194	194	194	194	197	207	0	220	221	Eutheria
chr13:59898430:59898753:+	SINE	Alu	AluSc5	323	0	0	323	321	0	0	0	0	0	0	0	Apes
chr13:59898899:59899302:+	LINE	L1	L1PA12	403	402	0	402	404	0	0	393	0	0	0	0	New.World.Monkey
chr13:59899505:59899707:+	SINE	MIR	MIRb	202	202	202	202	202	199	199	0	0	0	0	0	Old.World.Monkey
chr13:59899710:59900020:-	SINE	Alu	AluSc5	310	298	296	312	298	299	301	0	0	0	0	0	Old.World.Monkey
chr13:59900842:59900987:-	LINE	L2	L2a	145	145	145	145	145	138	138	156	147	149	0	0	Pig.Cow
chr13:59900998:59901380:+	LTR	ERVL	LTR16C	382	382	382	382	382	376	376	376	377	374	0	0	Pig.Cow
chr13:59901392:59901423:-	LINE	L2	L2a	31	31	31	31	31	31	31	30	0	34	0	0	Pig.Cow
chr13:59901423:59901719:+	SINE	Alu	AluSg	296	0	296	298	302	0	0	0	0	0	0	0	Apes
chr13:59901719:59902234:-	LINE	L2	L2a	515	514	508	505	505	0	0	0	0	0	0	0	Apes
chr13:59902322:59902614:+	SINE	Alu	AluJb	292	292	292	294	293	0	0	292	0	0	0	0	New.World.Monkey
chr13:59902730:59902965:+	DNA	hAT-Charlie	MER112	235	235	241	231	235	0	0	231	0	0	0	0	New.World.Monkey
chr13:59902977:59903365:+	LINE	L1	L1MB5	388	388	388	388	388	0	0	377	0	0	0	0	New.World.Monkey
chr13:59903385:59903660:-	LINE	L2	L2a	275	275	275	276	0	0	0	278	0	0	0	0	New.World.Monkey
chr13:59903660:59904008:-	LTR	ERVL-MaLR	MLT1A0	348	344	347	0	0	0	0	344	0	0	0	0	New.World.Monkey
chr13:59904008:59904064:-	LINE	L2	L2a	56	56	56	0	0	0	0	56	0	0	0	0	New.World.Monkey
chr13:59905842:59905897:-	LINE	L1	L1ME4a	55	55	55	55	55	55	55	55	0	0	0	0	New.World.Monkey
chr13:59906048:59906184:+	SINE	Alu	FRAM	136	131	131	136	136	136	136	137	0	0	0	0	New.World.Monkey
chr13:59906237:59906461:-	LINE	L1	L1MB1	224	224	223	234	251	224	226	219	0	0	0	0	New.World.Monkey
chr13:59906493:59906628:-	LINE	L1	L1ME4a	135	135	133	135	135	139	139	133	0	135	0	0	Pig.Cow
chr13:59906693:59907114:-	DNA	TcMar-Tigger	Tigger8	421	421	413	420	421	561	411	410	0	731	413	416	Eutheria
chr13:59907594:59907687:+	LINE	L2	L2a	93	93	93	0	93	93	93	89	0	98	0	0	Pig.Cow
chr13:59907751:59908025:-	DNA	TcMar-Mariner	MARNA	274	274	274	274	274	274	274	272	275	266	0	0	Pig.Cow
chr13:59908227:59908455:-	SINE	MIR	MIRb	228	224	228	228	228	223	223	0	224	226	0	0	Pig.Cow
chr13:59908696:59909146:+	LINE	L1	L1MA7	450	450	454	455	454	0	461	456	0	0	0	0	New.World.Monkey
chr13:59909146:59909179:+	snRNA	snRNA	U2	33	33	33	33	33	0	0	0	0	0	0	0	Apes
chr13:59909179:59909316:+	LINE	L1	L1MA7	137	137	140	141	142	141	0	0	0	0	0	0	Old.World.Monkey
chr13:59912549:59912724:+	SINE	Alu	AluSq2	175	175	0	175	186	177	183	0	0	0	0	0	Old.World.Monkey
chr13:59912852:59913072:-	SINE	MIR	MIRb	220	221	225	225	225	225	225	223	228	0	0	0	Pig.Cow
chr13:59913143:59913321:+	LINE	L2	L2b	178	178	178	178	178	178	178	175	0	0	0	184	Eutheria
chr13:59913360:59913432:-	SINE	MIR	MIRb	72	72	72	72	72	72	72	72	74	0	76	76	Eutheria
chr13:59913534:59913601:+	LINE	L2	L2c	67	67	67	67	67	67	67	67	0	0	0	0	New.World.Monkey
chr13:59913685:59913839:+	DNA	hAT-Charlie	MER5A1	154	154	154	154	154	155	155	155	163	0	163	167	Eutheria
chr13:59914216:59914417:+	SINE	MIR	MIR	201	199	201	201	201	201	201	201	198	0	0	0	Pig.Cow
chr13:59914754:59914969:+	SINE	MIR	MIRc	215	215	215	215	215	396	215	215	0	0	0	0	New.World.Monkey
chr13:59915078:59915406:+	SINE	Alu	AluSq2	328	0	0	0	323	0	0	0	0	0	0	0	Apes
chr13:59915407:59915724:+	SINE	Alu	AluSp	317	317	314	316	321	306	316	0	0	0	0	0	Old.World.Monkey
chr13:59916135:59916326:-	Unknown	Unknown	UCON5	191	191	191	191	191	191	191	191	191	0	0	0	Pig.Cow
chr13:59918113:59918156:-	LTR	ERVL-MaLR	MLT1L	43	43	43	43	43	43	43	43	0	0	43	43	Eutheria
chr13:59919411:59919589:+	SINE	MIR	MIRb	178	178	178	178	178	178	178	497	182	184	0	0	Pig.Cow
chr13:59919900:59920200:+	SINE	Alu	AluJo	300	301	298	1713	301	300	300	0	0	0	0	0	Old.World.Monkey
chr13:59920510:59920732:-	DNA	hAT-Charlie	MER20	222	222	222	222	222	222	222	221	231	251	0	0	Pig.Cow
chr13:59921015:59921505:-	LTR	ERV1	MER66B	490	491	486	490	490	490	490	0	0	0	0	0	Old.World.Monkey
chr13:59922169:59922452:+	SINE	Alu	AluSx	283	283	283	283	283	283	288	271	0	0	0	0	New.World.Monkey
chr13:59922862:59923070:+	SINE	tRNA	MamSINE1	208	208	203	208	208	208	208	206	206	201	0	0	Pig.Cow
chr13:59923569:59923938:+	DNA	TcMar-Tigger	Tigger10	369	369	369	365	369	363	357	364	0	0	0	687	Eutheria
chr13:59924330:59924428:-	DNA	hAT-Charlie	MER5A1	98	98	98	98	98	98	98	98	0	94	0	0	Pig.Cow
chr13:59924809:59925021:+	SINE	MIR	MIRb	212	212	212	212	0	327	327	212	211	209	0	0	Pig.Cow
chr13:59925252:59925730:+	LTR	ERVL	LTR33	478	476	476	476	476	476	476	457	0	0	0	0	New.World.Monkey
chr13:59927956:59928264:+	SINE	Alu	AluSx	308	304	314	312	321	300	301	0	0	0	0	0	Old.World.Monkey
chr13:59928306:59928583:+	LINE	L2	L2c	277	277	272	278	271	272	272	269	0	0	0	0	New.World.Monkey
chr13:59928617:59928849:-	LINE	L1	L1MD3	232	233	234	234	240	240	240	240	0	242	0	250	Eutheria
chr13:59928870:59929123:+	LINE	L2	L2c	253	253	253	253	253	253	253	253	0	0	0	244	Eutheria
chr13:59929123:59929487:+	LTR	ERVL-MaLR	THE1D	364	364	364	377	373	0	0	0	0	0	0	0	Apes
chr13:59929487:59929652:+	LINE	L2	L2c	165	165	165	163	165	165	165	165	164	0	0	0	Pig.Cow
chr13:59929843:59929893:-	LINE	L2	L2b	50	50	50	50	50	50	50	50	0	50	48	54	Eutheria
chr13:59930757:59931311:+	LTR	ERVL-MaLR	MLT1F2	554	554	554	553	554	554	554	555	563	535	0	0	Pig.Cow
chr13:59931330:59931530:+	LINE	RTE	L4	200	200	200	200	200	205	205	199	0	190	0	0	Pig.Cow
chr13:59931549:59931845:-	SINE	Alu	AluSp	296	293	338	296	298	306	305	0	0	0	0	0	Old.World.Monkey
chr13:59932047:59932521:-	LTR	ERVL	LTR16A2	474	473	474	652	475	474	474	0	0	0	0	0	Old.World.Monkey
chr13:59932523:59932620:-	LINE	L2	L2c	97	97	97	97	97	97	97	97	94	0	0	0	Pig.Cow
chr13:59933625:59933922:-	SINE	Alu	AluSp	297	296	302	305	297	291	287	0	0	0	0	0	Old.World.Monkey
chr13:59934119:59934258:-	SINE	MIR	MIRc	139	140	139	139	139	138	138	139	0	0	135	136	Eutheria
chr13:59934286:59934688:-	LTR	ERVL	MER74C	402	401	402	404	404	0	0	404	0	458	0	0	Pig.Cow
chr13:59934813:59934966:+	SINE	MIR	MIRb	153	153	153	153	155	154	155	155	159	161	0	0	Pig.Cow
chr13:59935667:59935907:-	SINE	Alu	AluYc	240	240	240	240	257	0	0	0	0	0	0	0	Apes
chr13:59936176:59936484:-	SINE	Alu	AluSx1	308	297	307	300	306	304	0	0	0	0	0	0	Old.World.Monkey
chr13:59936759:59936871:-	LTR	ERVL-MaLR	MLT1L	112	112	112	111	112	109	109	112	0	0	0	111	Eutheria
chr13:59936953:59937097:-	SINE	MIR	MIRb	144	144	144	144	143	144	144	144	0	0	0	140	Eutheria
chr13:59939049:59939090:-	SINE	MIR	MIRb	41	41	41	41	41	0	0	41	0	0	48	50	Eutheria
chr13:59939130:59939201:-	SINE	MIR	MIR	71	71	71	71	71	71	71	71	71	72	70	70	Eutheria
chr13:59939405:59939674:-	LINE	L1	L1MA5A	269	268	269	269	269	276	276	270	0	0	0	0	New.World.Monkey
chr13:59939711:59939940:-	SINE	MIR	MIR	229	229	228	226	229	220	220	0	0	0	0	0	Old.World.Monkey
chr13:59940319:59940398:-	SINE	MIR	MIRc	79	79	79	79	79	76	79	79	78	78	78	78	Eutheria
chr13:59940676:59940980:+	SINE	Alu	AluSg	304	317	331	313	312	334	335	344	0	0	0	0	New.World.Monkey
chr13:59942078:59942177:+	SINE	MIR	MIR3	99	99	99	99	99	98	98	99	98	0	0	0	Pig.Cow
chr13:59943114:59943223:-	Unknown	Unknown	UCON26	109	109	109	109	109	108	108	109	108	0	109	110	Eutheria
chr13:59943433:59943494:-	LINE	L2	L2c	61	61	61	69	65	60	0	61	0	62	63	63	Eutheria
chr13:59944118:59944294:-	SINE	Alu	FAM	176	176	176	176	176	177	0	177	0	0	0	0	New.World.Monkey
chr13:59944334:59944640:+	SINE	Alu	AluY	306	306	339	304	312	0	0	0	0	0	0	0	Apes
chr13:59945116:59945393:+	LTR	ERVL	LTR86A2	277	277	277	277	277	277	277	276	292	299	0	0	Pig.Cow
chr13:59945437:59945911:+	LTR	ERVL	MER77	474	480	475	474	471	483	483	464	0	0	0	0	New.World.Monkey
chr13:59945911:59946087:+	LTR	ERVL-MaLR	THE1D	176	176	176	176	176	173	173	176	0	0	0	0	New.World.Monkey
chr13:59946087:59946391:+	SINE	Alu	AluSq2	304	304	304	304	295	0	314	0	0	0	0	0	Old.World.Monkey
chr13:59946391:59946593:+	LTR	ERVL-MaLR	THE1D	202	202	202	202	198	202	202	201	0	0	0	0	New.World.Monkey
chr13:59946593:59946733:+	LTR	ERVL	MER77	140	140	140	140	140	154	154	153	0	0	0	0	New.World.Monkey
chr13:59947616:59947858:-	SINE	MIR	MIRb	242	242	242	242	242	242	242	232	237	0	0	0	Pig.Cow
chr13:59947868:59948059:-	DNA	TcMar-Tigger	Tigger14a	191	191	194	195	194	194	194	194	195	194	196	0	Eutheria
chr13:59948210:59948308:-	LINE	L2	L2b	98	98	98	102	102	102	102	102	99	102	99	99	Eutheria
chr13:59950022:59950211:-	SINE	Alu	AluJb	189	187	0	183	183	196	198	0	0	0	0	0	Old.World.Monkey
chr13:59950211:59950535:-	SINE	Alu	AluSq2	324	324	0	322	320	345	349	0	0	0	0	0	Old.World.Monkey
chr13:59950535:59950664:-	SINE	Alu	AluJb	129	131	129	129	131	129	129	136	0	0	0	0	New.World.Monkey
chr13:59950706:59950956:-	LTR	ERV1	MER87	250	250	250	251	251	250	249	249	0	0	0	0	New.World.Monkey
chr13:59950978:59954277:+	LINE	L1	L1PA7	3299	0	4364	3286	3299	0	4682	0	0	0	0	0	Old.World.Monkey
chr13:59954274:59955210:+	LINE	L1	L1PA7	936	0	939	929	925	0	938	0	0	0	0	0	Old.World.Monkey
chr13:59955210:59955509:+	SINE	Alu	AluY	299	0	299	296	302	0	298	0	0	0	0	0	Old.World.Monkey
chr13:59955509:59956308:+	LINE	L1	L1PA7	799	0	800	799	806	0	804	0	0	0	0	0	Old.World.Monkey
chr13:59956317:59956550:-	LTR	ERV1	MER87	233	233	234	233	233	233	233	233	0	0	0	0	New.World.Monkey
chr13:59957553:59957781:+	SINE	MIR	MIR	228	228	228	228	0	228	228	238	0	0	0	0	New.World.Monkey
chr13:59957781:59957889:+	LINE	L1	L1MC4	108	108	108	194	116	118	124	0	0	0	0	0	Old.World.Monkey
chr13:59957907:59957981:-	SINE	Alu	FAM	74	74	74	74	0	74	74	71	0	0	0	0	New.World.Monkey
chr13:59958021:59958104:-	SINE	Alu	FAM	83	83	83	83	83	81	81	84	0	0	0	0	New.World.Monkey
chr13:59958287:59958673:+	LTR	ERVL	LTR16C	386	387	386	386	386	385	385	368	0	369	0	0	Pig.Cow
chr13:59958948:59959126:-	LINE	L1	L1MC4	178	180	180	180	180	177	177	180	0	0	0	0	New.World.Monkey
chr13:59959458:59959783:+	LINE	L1	L1MC4	325	325	325	0	0	324	324	0	0	0	0	0	Old.World.Monkey
chr13:59959764:59960348:+	LINE	L1	L1MC4	584	584	584	0	580	0	0	579	0	0	0	0	New.World.Monkey
chr13:59960427:59960471:+	LINE	L1	HAL1	44	44	44	44	44	44	44	44	0	0	0	0	New.World.Monkey
chr13:59960471:59960776:+	SINE	Alu	AluSz	305	299	0	299	298	308	308	301	0	0	0	0	New.World.Monkey
chr13:59960776:59960988:+	LINE	L1	HAL1	212	212	211	0	212	213	213	206	0	0	0	0	New.World.Monkey
chr13:59961019:59961133:-	LINE	L1	L1PB1	114	113	114	0	114	114	114	0	0	0	0	0	Old.World.Monkey
chr13:59961133:59962682:-	LINE	L1	L1PB1	1549	1552	1551	0	1550	1526	1522	0	0	0	0	0	Old.World.Monkey
chr13:59962669:59963411:-	LINE	L1	L1PB1	742	748	754	817	746	740	739	0	0	0	0	0	Old.World.Monkey
chr13:59963398:59964972:-	LINE	L1	L1PB1	1574	1577	1577	1562	1579	1559	1558	1567	0	0	0	0	New.World.Monkey
chr13:59964972:59965165:-	LINE	L1	L1PB1	193	193	193	193	193	192	192	191	0	0	0	0	New.World.Monkey
chr13:59965436:59965651:+	SINE	MIR	MIRb	215	212	215	214	215	215	215	214	0	211	0	0	Pig.Cow
chr13:59965828:59966130:+	LTR	ERVL	LTR50	302	302	302	300	302	309	309	322	0	0	0	0	New.World.Monkey
chr13:59966153:59966367:+	LTR	ERVL	LTR50	214	207	215	215	215	211	211	208	218	0	0	0	Pig.Cow
chr13:59967116:59967518:+	LTR	ERVL	LTR86B2	402	402	402	393	402	403	403	402	954	0	0	0	Pig.Cow
chr13:59968697:59969064:-	LTR	ERVL-MaLR	MLT1A0	367	367	367	367	363	364	364	360	0	0	0	0	New.World.Monkey
chr13:59969234:59969257:+	LINE	L2	L2b	23	23	23	23	22	23	23	0	23	0	23	0	Eutheria
chr13:59969257:59969550:-	SINE	Alu	AluSq2	293	293	293	292	289	284	293	0	0	0	0	0	Old.World.Monkey
chr13:59969550:59969872:+	LINE	L2	L2b	322	324	323	309	315	315	315	0	0	0	0	0	Old.World.Monkey
chr13:59970100:59970405:-	SINE	Alu	AluY	305	304	304	325	314	0	0	0	0	0	0	0	Apes
chr13:59970693:59970924:+	SINE	MIR	MIR	231	231	231	226	231	232	232	232	0	0	0	0	New.World.Monkey
chr13:59970924:59971618:+	LINE	L1	L1MC4	694	698	680	700	682	0	716	0	0	0	0	0	Old.World.Monkey
chr13:59971635:59972065:+	LINE	L1	L1MC4	430	430	430	426	429	430	428	445	418	416	0	0	Pig.Cow
chr13:59973497:59973593:-	SINE	MIR	MIRc	96	96	95	96	96	94	94	96	94	95	0	0	Pig.Cow
chr13:59973695:59973818:+	SINE	MIR	MIRb	123	123	123	0	123	123	123	0	134	0	0	0	Pig.Cow
chr13:59973964:59974026:-	LINE	L2	L2c	62	62	62	62	62	62	62	62	0	62	72	72	Eutheria
chr13:59974036:59974168:+	DNA	hAT-Tip100	MER91C	132	132	132	136	136	136	136	136	0	135	138	0	Eutheria
chr13:59974348:59974637:+	SINE	Alu	AluJb	289	281	290	0	302	0	0	0	0	0	0	0	Apes
chr13:59974916:59975232:+	LTR	ERVL-MaLR	MLT1B	316	320	320	320	319	321	321	317	0	0	0	0	New.World.Monkey
chr13:59975638:59975961:-	SINE	Alu	AluJb	323	317	0	323	0	0	0	0	0	0	0	0	Great.Apes
chr13:59976613:59976682:+	SINE	MIR	MIR3	69	69	69	167	69	0	0	69	0	0	0	0	New.World.Monkey
chr13:59977027:59977184:-	LINE	L2	L2b	157	152	152	164	0	0	0	0	159	0	0	0	Pig.Cow
chr13:59977268:59978038:+	LINE	L1	L1MA2	770	770	770	0	776	774	774	809	0	0	0	0	New.World.Monkey
chr13:59978068:59978441:+	LTR	ERVL-MaLR	MLT1B	373	373	373	374	375	374	374	375	0	384	0	0	Pig.Cow
chr13:59978464:59978592:-	LINE	L2	L2b	128	128	128	128	128	124	124	124	0	397	124	125	Eutheria
chr13:59978875:59978950:+	LINE	L2	L2c	75	75	75	76	75	75	75	74	74	75	75	76	Eutheria
chr13:59980001:59980049:+	LTR	ERVL-MaLR	MSTD	48	48	48	48	48	48	48	48	0	0	0	0	New.World.Monkey
chr13:59980049:59980556:-	LTR	ERV1	LOR1a	507	504	507	507	504	524	524	511	0	0	0	0	New.World.Monkey
chr13:59980556:59980851:+	LTR	ERVL-MaLR	MSTD	295	297	302	0	596	298	298	0	0	0	0	0	Old.World.Monkey
chr13:59980994:59981933:-	LINE	L1	L1PREC2	939	939	936	941	937	930	927	0	0	0	0	0	Old.World.Monkey
chr13:59982188:59982606:-	LTR	ERVL	LTR16A	418	418	418	423	424	418	418	417	492	0	0	0	Pig.Cow
chr13:59982919:59983083:-	DNA	TcMar	MamRep1161	164	164	164	164	164	164	164	164	165	164	157	0	Eutheria
chr13:59983401:59983538:-	SINE	MIR	MIR	137	137	137	0	137	135	137	138	0	0	140	0	Eutheria
chr13:59984555:59984874:+	SINE	Alu	AluY	319	325	318	314	319	0	0	0	0	0	0	0	Apes
chr13:59985133:59985232:-	LTR	ERV1	MER87B	99	98	99	99	99	99	99	0	0	0	0	0	Old.World.Monkey
chr13:59985247:59985486:-	LTR	ERV1	LTR38	239	239	239	239	237	239	239	236	0	0	0	0	New.World.Monkey
chr13:59985702:59985835:-	LINE	L2	L2c	133	128	133	133	133	133	133	133	0	0	0	0	New.World.Monkey
chr13:59985835:59986201:+	LTR	ERVL-MaLR	THE1B	366	368	367	368	363	373	373	354	0	0	0	0	New.World.Monkey
chr13:59986201:59986317:-	LINE	L2	L2c	116	116	116	116	116	115	115	116	0	0	0	0	New.World.Monkey
chr13:59986787:59987275:+	LTR	ERV1	MER31A	488	488	488	488	483	487	485	472	0	0	0	0	New.World.Monkey
chr13:59987300:59987381:+	SINE	MIR	MIR3	81	81	81	81	81	81	81	82	92	0	86	86	Eutheria
chr13:59987494:59987648:+	SINE	MIR	MIRc	154	154	154	154	154	153	153	154	161	162	155	156	Eutheria
chr13:59987730:59987922:+	DNA	hAT-Charlie	MER20	192	194	277	194	194	194	194	194	0	489	0	211	Eutheria
chr13:59988449:59988714:+	SINE	Alu	AluJr4	265	265	265	265	262	269	272	0	0	0	0	0	Old.World.Monkey
chr13:59988794:59989100:-	SINE	Alu	AluJo	306	306	306	307	306	0	0	303	0	0	0	0	New.World.Monkey
chr13:59990041:59990142:+	DNA	DNA	MER135	101	101	107	107	107	107	107	100	105	106	107	108	Eutheria
chr13:59991359:59991544:+	LINE	L1	L1PA8	185	186	185	184	181	178	178	0	0	0	0	0	Old.World.Monkey
chr13:59992323:59992454:+	LTR	ERVL-MaLR	MSTD	131	130	132	131	135	131	131	0	0	0	0	0	Old.World.Monkey
chr13:59993074:59993204:+	SINE	Alu	FLAM_A	130	130	154	130	130	134	130	125	0	0	0	0	New.World.Monkey
chr13:59993419:59993564:-	SINE	MIR	MIR3	145	145	145	145	145	146	146	146	0	152	153	164	Eutheria
chr13:59993579:59993706:+	SINE	MIR	MIR	127	127	127	127	127	127	127	128	0	0	0	0	New.World.Monkey
chr13:59993763:59994120:-	LTR	ERVL-MaLR	THE1C	357	356	357	354	367	366	366	364	0	0	0	0	New.World.Monkey
chr13:59994153:59994565:-	DNA	TcMar-Tigger	Tigger2	412	414	419	420	436	441	441	0	0	0	0	0	Old.World.Monkey
chr13:59994569:59994624:-	DNA	TcMar-Tigger	Tigger2b_Pri	55	55	55	55	55	55	55	0	0	0	0	0	Old.World.Monkey
chr13:59994670:59994733:-	DNA	TcMar-Tigger	Tigger13a	63	63	63	63	63	63	63	0	0	0	0	0	Old.World.Monkey
chr13:59994733:59995042:-	SINE	Alu	AluSp	309	311	309	302	306	300	300	0	0	0	0	0	Old.World.Monkey
chr13:59995042:59995159:-	DNA	TcMar-Tigger	Tigger13a	117	117	117	117	117	117	117	116	0	0	0	0	New.World.Monkey
chr13:59995187:59995546:-	LTR	ERVL-MaLR	MLT1A0	359	359	359	360	359	359	359	357	0	0	0	0	New.World.Monkey
chr13:59995546:59995920:-	DNA	TcMar-Tigger	Tigger13a	374	374	369	375	374	374	380	374	0	0	0	0	New.World.Monkey
chr13:59995920:59995976:+	SINE	MIR	MIR	56	56	56	56	56	56	56	56	0	0	60	60	Eutheria
chr13:59996289:59996760:+	DNA	TcMar-Tc2	Kanga1d	471	465	465	467	460	470	470	454	0	0	0	0	New.World.Monkey
chr13:59996835:59997124:+	LINE	L1	L1MEc	289	289	289	289	289	289	289	282	421	290	0	0	Pig.Cow
chr13:59997687:59997786:+	DNA	hAT-Charlie	MER1B	99	99	99	99	0	0	99	98	0	0	0	0	New.World.Monkey
chr13:59997798:59998275:+	LINE	L1	L1MEc	477	478	479	479	479	480	480	478	0	0	0	0	New.World.Monkey
chr13:59998350:59998439:-	DNA	hAT	MER96B	89	89	0	0	89	0	0	0	0	0	0	0	Apes
chr13:59998444:59998705:-	LINE	L1	L1MEc	261	261	261	267	268	267	267	263	369	0	0	0	Pig.Cow
chr13:59999637:59999830:-	SINE	SINE	LFSINE_Vert	193	193	193	193	193	193	193	191	697	203	0	0	Pig.Cow
chr13:60000015:60000139:-	SINE	MIR	MIR3	124	124	124	124	123	124	124	0	0	0	0	0	Old.World.Monkey
chr13:60000320:60000632:+	SINE	Alu	AluY	312	297	307	0	0	0	301	0	0	0	0	0	Old.World.Monkey
chr13:60001119:60001403:-	LINE	L1	L1PB1	284	284	284	284	283	286	285	304	0	0	0	0	New.World.Monkey
chr13:60001403:60003003:+	LINE	L1	L1PB1	1600	1631	0	1628	1618	1586	1598	0	0	0	0	0	Old.World.Monkey
chr13:60003007:60003125:-	LINE	L1	L1PB1	118	118	118	0	0	114	114	0	0	0	0	0	Old.World.Monkey
chr13:60003125:60003417:-	SINE	Alu	AluSx1	292	292	292	292	292	288	304	0	0	0	0	0	Old.World.Monkey
chr13:60003417:60004466:-	LINE	L1	L1PB1	1049	1054	1055	1080	1055	0	1059	0	0	0	0	0	Old.World.Monkey
chr13:60004466:60004775:-	SINE	Alu	AluY	309	309	318	314	308	0	0	0	0	0	0	0	Apes
chr13:60004775:60008783:-	LINE	L1	L1PB1	4008	4017	4070	4059	4041	0	4067	0	0	0	0	0	Old.World.Monkey
chr13:60008771:60009314:-	LINE	L1	L1PB1	543	544	543	542	529	528	528	0	0	0	0	0	Old.World.Monkey
chr13:60009314:60009514:-	LINE	L1	L1PB1	200	200	200	200	200	200	200	202	0	0	0	0	New.World.Monkey
chr13:60009527:60009651:-	LTR	ERVL-MaLR	MLT1H1	124	123	123	123	123	0	0	123	0	0	0	0	New.World.Monkey
chr13:60009687:60009911:-	SINE	MIR	MIR	224	224	227	224	224	219	224	228	0	0	255	229	Eutheria
chr13:60009941:60010559:-	LTR	ERVL-MaLR	MLT1E2	618	0	655	626	619	662	662	0	0	0	0	0	Old.World.Monkey
chr13:60010775:60010910:-	LINE	L2	L2	135	0	135	135	135	135	135	0	135	135	134	134	Eutheria
chr13:60013861:60015703:+	LTR	ERV1	LTR12C	1842	0	1819	1802	0	0	0	0	0	0	0	0	Great.Apes
chr13:60015703:60015841:-	SINE	MIR	MIR	138	138	141	138	138	138	138	138	0	0	0	0	New.World.Monkey
chr13:60017839:60018075:-	LINE	L2	L2b	236	236	237	245	245	245	245	243	238	242	0	0	Pig.Cow
chr13:60018855:60019014:-	SINE	MIR	MIRb	159	159	159	159	156	159	159	157	196	0	0	0	Pig.Cow
chr13:60019817:60020046:-	LINE	L2	L2a	229	229	229	225	229	0	0	243	240	493	0	0	Pig.Cow
chr13:60020133:60020532:-	LTR	ERVL-MaLR	MLT1C	399	399	396	397	397	0	407	418	524	454	0	0	Pig.Cow
chr13:60022044:60022488:-	LTR	ERVL-MaLR	MLT1B	444	444	444	451	444	442	442	0	0	0	0	0	Old.World.Monkey
chr13:60022907:60023028:+	LINE	L2	L2b	121	117	121	121	121	118	118	0	0	131	0	121	Eutheria
chr13:60023060:60023360:+	SINE	Alu	AluSc8	300	300	301	313	314	0	844	0	0	0	0	0	Old.World.Monkey
chr13:60024851:60025169:-	LINE	L2	L2	318	316	320	319	314	325	325	315	0	0	0	0	New.World.Monkey
chr13:60027139:60027287:+	DNA	hAT-Charlie	MER5A1	148	148	148	147	148	147	147	148	147	148	155	156	Eutheria
chr13:60027980:60028136:+	SINE	MIR	MIR3	156	156	156	155	156	156	156	0	0	0	153	153	Eutheria
chr13:60028455:60028757:-	SINE	Alu	AluSx	302	302	0	302	302	301	301	0	0	0	0	0	Old.World.Monkey
chr13:60028836:60028936:-	SINE	MIR	MIRb	100	100	0	97	100	100	100	99	100	101	102	148	Eutheria
chr13:60029172:60029474:-	SINE	Alu	AluJb	302	302	0	292	302	299	299	294	0	0	0	0	New.World.Monkey
chr13:60029651:60029692:+	LINE	CR1	L3b	41	41	41	41	41	41	41	41	42	0	51	41	Eutheria
chr13:60029695:60030406:+	LINE	CR1	L3	711	708	711	713	713	696	696	711	1546	0	0	0	Pig.Cow
chr13:60031625:60031702:-	LINE	CR1	L3b	77	77	77	77	77	77	77	76	78	74	74	0	Eutheria
chr13:60032119:60032255:-	SINE	MIR	MIRc	136	136	136	136	136	136	136	133	136	251	136	0	Eutheria
chr13:60033771:60034322:-	LTR	ERVL	MLT2F	551	551	551	552	546	547	547	866	0	0	0	0	New.World.Monkey
chr13:60034376:60034831:-	LTR	ERVL-MaLR	MLT1C	455	449	455	455	454	457	457	458	858	1247	0	0	Pig.Cow
chr13:60035024:60035157:-	SINE	MIR	MIRb	133	133	133	133	133	133	133	127	0	0	0	0	New.World.Monkey
chr13:60035157:60035461:+	SINE	Alu	AluSx	304	303	0	304	295	307	306	0	0	0	0	0	Old.World.Monkey
chr13:60035461:60035517:-	SINE	MIR	MIRb	56	56	56	56	56	56	56	56	55	0	54	0	Eutheria
chr13:60035571:60035845:+	LINE	L2	L2b	274	271	271	0	278	271	271	277	0	279	0	0	Pig.Cow
chr13:60036126:60036360:-	SINE	Alu	AluSz6	234	237	234	0	0	229	229	0	0	0	0	0	Old.World.Monkey
chr13:60036360:60036660:-	SINE	Alu	AluY	300	299	288	376	294	0	0	0	0	0	0	0	Apes
chr13:60037200:60037358:+	DNA	hAT-Charlie	MER5A1	158	158	158	158	158	160	160	160	161	162	161	162	Eutheria
chr13:60037373:60037541:+	SINE	MIR	MIRc	168	168	167	168	170	168	168	168	193	203	0	0	Pig.Cow
chr13:60037542:60037651:+	DNA	hAT-Charlie	MER5A1	109	109	109	109	109	109	109	109	111	0	0	109	Eutheria
chr13:60039311:60039418:+	SINE	MIR	MIRb	107	107	107	107	107	107	107	247	106	107	0	103	Eutheria
chr13:60039461:60039617:+	DNA	hAT-Charlie	MER5A1	156	156	156	156	156	156	156	156	0	159	162	0	Eutheria
chr13:60040747:60041509:+	LTR	ERV1	LTR1B	762	762	762	748	764	757	757	0	0	0	0	0	Old.World.Monkey
chr13:60041744:60041874:+	SINE	MIR	MIR3	130	130	129	128	129	129	129	0	0	0	0	0	Old.World.Monkey
chr13:60041902:60042258:+	LTR	ERVL	MLT2C1	356	356	358	356	356	884	995	0	0	733	0	0	Pig.Cow
chr13:60042359:60042566:+	LINE	L1	L1MB1	207	207	207	235	207	206	206	0	0	0	0	0	Old.World.Monkey
chr13:60042577:60042750:+	LINE	L1	L1M3de	173	173	0	173	173	173	173	0	0	473	0	0	Pig.Cow
chr13:60042819:60042971:+	LINE	L1	L1MB1	152	152	152	152	152	152	152	151	290	160	0	0	Pig.Cow
chr13:60043184:60048032:+	LINE	L1	L1MB1	4848	4846	4848	4847	4817	0	0	0	0	0	0	0	Apes
chr13:60048032:60048276:+	SINE	Alu	AluSx1	244	240	0	255	244	0	0	0	0	0	0	0	Apes
chr13:60048276:60048907:+	LINE	L1	L1MB1	631	630	630	633	647	638	627	0	0	665	0	0	Pig.Cow
chr13:60049036:60049118:-	LINE	CR1	L3b	82	82	82	82	82	82	82	81	79	80	82	82	Eutheria
chr13:60049288:60049541:+	SINE	Alu	AluSz6	253	253	253	257	241	0	243	244	0	0	0	0	New.World.Monkey
chr13:60049678:60049857:-	DNA	hAT-Charlie	MER3	179	179	179	184	184	184	184	183	190	386	191	221	Eutheria
chr13:60051156:60051282:+	DNA	hAT-Charlie	Charlie4z	126	126	125	126	125	128	128	127	0	0	133	0	Eutheria
chr13:60051468:60052169:+	LTR	ERVL	MER21C	701	701	701	701	696	699	706	697	0	0	0	0	New.World.Monkey
chr13:60052169:60052486:-	SINE	Alu	AluY	317	312	312	413	307	302	310	0	0	0	0	0	Old.World.Monkey
chr13:60052486:60052658:+	LTR	ERVL	MER21C	172	172	172	172	172	167	167	170	0	0	0	0	New.World.Monkey
chr13:60052793:60052960:-	SINE	MIR	MIRb	167	167	167	167	167	167	167	163	184	181	0	0	Pig.Cow
chr13:60053454:60053584:-	LINE	L2	L2b	130	130	130	130	130	130	130	130	136	139	0	0	Pig.Cow
chr13:60053878:60054038:+	DNA	hAT-Charlie	MER5A1	160	160	160	160	160	160	160	160	279	161	158	336	Eutheria
chr13:60054203:60054263:+	snRNA	snRNA	U7	60	60	60	60	60	60	60	60	0	0	0	0	New.World.Monkey
chr13:60054673:60054758:+	SINE	Deu	AmnSINE1	85	85	85	85	85	85	85	85	85	85	85	85	Eutheria
chr13:60055861:60056078:-	LINE	L2	L2b	217	217	217	217	214	217	217	0	219	0	0	0	Pig.Cow
chr13:60056417:60056642:+	SINE	MIR	MIR	225	225	225	225	220	225	225	0	1203	223	0	0	Pig.Cow
chr13:60056816:60057219:+	LTR	ERVL	MLT2A2	403	404	417	404	399	0	0	0	0	0	0	0	Apes
chr13:60057244:60057280:+	LTR	ERVL	MLT2A2	36	36	36	36	40	40	40	36	0	0	0	0	New.World.Monkey
chr13:60059717:60059896:-	SINE	Alu	AluY	179	179	0	179	0	179	0	0	0	0	0	0	Old.World.Monkey
chr13:60059896:60060207:-	SINE	Alu	AluY	311	0	0	308	0	0	0	0	0	0	0	0	Great.Apes
chr13:60060207:60060320:-	SINE	Alu	AluY	113	0	113	113	113	0	130	0	0	0	0	0	Old.World.Monkey
chr13:60060508:60060717:+	SINE	MIR	MIR	209	209	209	209	209	208	208	0	0	0	0	0	Old.World.Monkey
chr13:60061310:60061353:-	LINE	L2	L2c	43	43	43	43	43	43	43	43	0	0	43	43	Eutheria
chr13:60061466:60061890:-	LTR	ERVL-MaLR	MSTB	424	424	424	424	413	415	415	409	0	0	0	0	New.World.Monkey
chr13:60062569:60062681:+	LINE	L2	L2c	112	112	112	112	112	112	112	112	0	0	0	0	New.World.Monkey
chr13:60063291:60063602:-	SINE	Alu	AluSx3	311	314	306	312	308	0	305	0	0	0	0	0	Old.World.Monkey
chr13:60063942:60064160:-	SINE	MIR	MIRb	218	218	218	218	218	218	218	216	0	0	0	0	New.World.Monkey
chr13:60064562:60064810:+	SINE	MIR	MIR	248	248	248	248	248	248	248	242	0	0	0	246	Eutheria
chr13:60065133:60065252:+	SINE	MIR	MIRb	119	119	119	119	0	119	119	417	0	0	0	0	New.World.Monkey
chr13:60065227:60065267:+	LINE	L2	L2b	40	40	40	40	40	40	40	40	0	0	0	0	New.World.Monkey
chr13:60065267:60065583:-	DNA	TcMar-Tigger	MER2	316	321	323	318	319	316	316	318	0	0	0	0	New.World.Monkey
chr13:60066777:60067085:-	SINE	Alu	AluSp	308	302	303	301	310	306	309	0	0	0	0	0	Old.World.Monkey
chr13:60067527:60067701:-	DNA	hAT-Tip100	MER91A	174	174	173	174	174	176	174	174	0	0	0	170	Eutheria
chr13:60070674:60070894:-	DNA	hAT-Charlie	MER58A	220	220	220	0	220	220	220	222	481	401	219	219	Eutheria
chr13:60070978:60071064:+	LTR	ERVL-MaLR	MLT1H	86	86	86	86	86	87	87	86	93	96	0	0	Pig.Cow
chr13:60071064:60071448:+	LTR	ERVL-MaLR	MLT1B	384	384	384	384	384	384	384	0	0	393	0	0	Pig.Cow
chr13:60071448:60071799:+	LTR	ERVL-MaLR	MLT1H	351	351	351	355	355	355	355	371	371	374	363	377	Eutheria
chr13:60071982:60072560:-	LTR	ERVL-MaLR	MLT1E2	578	0	582	0	579	576	576	572	0	0	0	0	New.World.Monkey
chr13:60072627:60072940:+	SINE	Alu	AluJb	313	310	312	0	301	303	304	0	0	0	0	0	Old.World.Monkey
chr13:60073435:60073831:-	LTR	ERVL-MaLR	MLT1L	396	396	396	392	396	396	396	395	387	406	0	601	Eutheria
chr13:60073836:60074115:+	LINE	L2	L2a	279	278	278	278	613	278	278	278	0	1129	0	0	Pig.Cow
chr13:60074590:60074796:+	SINE	Alu	AluJr4	206	206	206	0	206	206	206	203	0	0	0	0	New.World.Monkey
chr13:60075278:60075357:+	DNA	TcMar-Mariner	MADE1	79	79	79	79	80	80	80	385	0	0	0	0	New.World.Monkey
chr13:60075660:60075741:-	LINE	L1	L1MC4a	81	81	81	80	80	80	80	0	0	0	0	0	Old.World.Monkey
chr13:60075741:60076015:+	SINE	Alu	AluSc5	274	274	274	274	274	274	274	0	0	0	0	0	Old.World.Monkey
chr13:60076036:60076696:-	LINE	L1	L1MC4a	660	660	660	660	648	659	659	658	0	0	0	0	New.World.Monkey
chr13:60077712:60078562:+	LINE	L2	L2a	850	852	850	850	835	1148	1150	824	0	0	0	1179	Eutheria
chr13:60079639:60080019:+	LINE	L2	L2	380	380	384	386	384	384	384	0	375	376	0	0	Pig.Cow
chr13:60080019:60080334:-	SINE	Alu	AluY	315	315	316	315	313	303	309	0	0	0	0	0	Old.World.Monkey
chr13:60080334:60081327:+	LINE	L2	L2	993	994	993	994	992	992	992	0	0	0	0	0	Old.World.Monkey
chr13:60082345:60082547:-	LINE	CR1	X7A_LINE	202	202	202	201	202	202	202	211	0	199	0	0	Pig.Cow
chr13:60082734:60083056:-	SINE	Alu	AluY	322	318	315	306	0	0	0	0	0	0	0	0	Great.Apes
chr13:60083494:60083798:-	SINE	Alu	AluSg4	304	296	0	301	300	0	297	0	0	0	0	0	Old.World.Monkey
chr13:60084047:60084333:+	SINE	Alu	AluSc	286	286	0	0	286	0	0	0	0	0	0	0	Apes
chr13:60085365:60085524:-	SINE	MIR	MIR3	159	159	159	159	165	160	160	158	159	0	0	0	Pig.Cow
chr13:60087583:60087818:+	LTR	ERV1	LTR17	235	235	235	235	236	0	0	0	0	0	0	0	Apes
chr13:60088911:60089301:+	LTR	ERVL	LTR52	390	391	391	390	391	387	387	392	0	0	0	0	New.World.Monkey
chr13:60089374:60090182:+	LTR	ERV1	HUERS-P3b-int	808	808	813	813	813	813	812	0	0	0	0	0	Old.World.Monkey
chr13:60090385:60091346:-	LINE	L1	L1PA6	961	960	956	2099	957	0	957	0	0	0	0	0	Old.World.Monkey
chr13:60091346:60091568:+	LINE	L1	L1M5	222	222	222	220	220	218	218	0	0	257	0	0	Pig.Cow
chr13:60091577:60092056:-	LINE	L1	HAL1	479	479	473	475	482	470	475	0	0	0	0	0	Old.World.Monkey
chr13:60092118:60092251:-	LINE	L1	HAL1	133	133	133	133	133	133	133	0	361	0	0	0	Pig.Cow
chr13:60092402:60092633:-	LINE	L1	HAL1	231	231	231	228	231	227	228	228	232	242	231	232	Eutheria
chr13:60092656:60092778:-	LINE	L1	HAL1	122	122	122	122	123	122	122	122	122	122	119	118	Eutheria
chr13:60094024:60094067:-	LTR	ERVL	MLT2B1	43	43	43	43	44	44	44	0	0	0	0	0	Old.World.Monkey
chr13:60094117:60094480:-	LTR	ERVL	MLT2B1	363	363	363	362	365	370	370	663	0	0	0	0	New.World.Monkey
chr13:60094669:60094899:+	LINE	L2	L2b	230	233	230	230	230	237	237	0	536	230	0	0	Pig.Cow
chr13:60095117:60095144:+	LINE	L1	L1ME3F	27	27	28	28	28	28	28	0	28	28	0	0	Pig.Cow
chr13:60095144:60095455:-	SINE	Alu	AluSx3	311	323	325	307	314	311	311	0	0	0	0	0	Old.World.Monkey
chr13:60095455:60095697:+	LINE	L1	L1ME3F	242	242	242	0	0	234	234	0	0	0	0	0	Old.World.Monkey
chr13:60095697:60095963:+	LTR	ERVL	MLT2C2	266	266	266	266	265	265	265	260	0	0	0	0	New.World.Monkey
chr13:60095965:60097138:+	LINE	L1	L1MA8	1173	1170	1170	1174	1159	1163	1168	1176	0	0	0	0	New.World.Monkey
chr13:60097161:60097335:+	LTR	ERVL	MLT2C2	174	174	174	172	170	173	173	167	0	0	0	0	New.World.Monkey
chr13:60097390:60097491:+	LINE	L1	L1ME3F	101	105	100	105	101	102	102	105	108	104	99	106	Eutheria
chr13:60097554:60097677:+	LINE	L1	L1ME3F	123	123	123	123	136	132	132	135	141	353	144	0	Eutheria
chr13:60098866:60099054:-	DNA	TcMar-Tigger	Tigger4b	188	186	188	188	185	184	185	184	0	0	0	0	New.World.Monkey
chr13:60099054:60099364:-	SINE	Alu	AluSg4	310	311	312	303	308	299	303	0	0	0	0	0	Old.World.Monkey
chr13:60099364:60099375:-	DNA	TcMar-Tigger	Tigger4b	11	11	17	0	13	11	17	0	0	0	0	0	Old.World.Monkey
chr13:60099375:60099508:-	SINE	Alu	FLAM_C	133	147	133	133	133	133	133	0	0	0	0	0	Old.World.Monkey
chr13:60099508:60099687:-	DNA	TcMar-Tigger	Tigger4b	179	179	179	177	179	180	180	190	0	0	0	0	New.World.Monkey
chr13:60099778:60100079:-	SINE	Alu	AluSc	301	303	0	298	302	306	306	0	0	0	0	0	Old.World.Monkey
chr13:60100330:60100670:-	LINE	L1	L1MC4	340	333	340	338	329	332	332	0	348	363	0	0	Pig.Cow
chr13:60100760:60101227:-	LINE	L1	L1MC4	467	467	467	468	774	790	790	462	466	0	0	0	Pig.Cow
chr13:60101227:60101356:-	LINE	L2	L2b	129	129	126	129	125	129	129	129	0	0	0	0	New.World.Monkey
chr13:60101791:60101895:+	LINE	L2	L2c	104	104	104	104	104	105	105	0	0	99	0	0	Pig.Cow
chr13:60102966:60103182:-	LINE	L1	L1ME4a	216	215	216	215	215	216	216	216	213	214	0	248	Eutheria
chr13:60103184:60103318:+	LINE	L1	HAL1	134	134	134	134	133	132	132	0	133	0	0	0	Pig.Cow
chr13:60104180:60104332:+	LINE	L2	L2c	152	156	152	156	156	156	156	159	158	155	0	0	Pig.Cow
chr13:60104296:60104379:-	LINE	L2	L2b	83	83	83	83	83	83	83	86	0	0	0	0	New.World.Monkey
chr13:60104430:60104574:-	LTR	ERVL-MaLR	MLT1H2	144	144	144	144	144	146	146	144	149	0	0	0	Pig.Cow
chr13:60104721:60104854:-	LTR	ERVL-MaLR	MLT1H2	133	133	132	133	133	129	129	133	0	0	0	0	New.World.Monkey
chr13:60104898:60105162:+	SINE	Alu	AluJb	264	264	264	263	268	255	255	290	0	0	0	0	New.World.Monkey
chr13:60105305:60105416:+	LINE	L2	L2a	111	111	109	111	111	111	111	109	0	111	0	0	Pig.Cow
chr13:60105542:60105706:+	DNA	hAT-Charlie	MER5B	164	164	164	166	164	163	163	0	0	163	0	0	Pig.Cow
chr13:60105731:60105880:-	LINE	L2	L2b	149	149	149	151	149	149	149	149	0	0	0	0	New.World.Monkey
chr13:60106239:60106559:+	LINE	RTE	L4	320	320	319	314	315	322	323	311	319	324	0	0	Pig.Cow
chr13:60109293:60109575:-	SINE	Alu	AluSz	282	282	281	282	282	299	305	288	0	0	0	0	New.World.Monkey
chr13:60109736:60109934:+	SINE	MIR	MIRc	198	202	202	202	202	203	203	194	0	211	0	0	Pig.Cow
chr13:60110148:60110538:-	LINE	L1	L1MA2	390	384	386	382	378	0	380	381	0	0	0	0	New.World.Monkey
chr13:60110538:60110556:-	LINE	L1	L1M1	18	18	18	18	18	0	0	0	0	0	0	0	Apes
chr13:60110556:60110859:-	SINE	Alu	AluSc	303	302	0	0	292	0	295	0	0	0	0	0	Old.World.Monkey
chr13:60110859:60113388:-	LINE	L1	L1M1	2529	2530	0	2524	2505	2530	2497	2498	0	0	0	0	New.World.Monkey
chr13:60113678:60113794:-	Unknown	Unknown	MamRep605	116	116	116	116	116	117	117	113	0	392	0	0	Pig.Cow
chr13:60114087:60114238:-	Unknown	Unknown	MamRep605	151	151	151	151	150	146	146	147	0	0	0	0	New.World.Monkey
chr13:60114755:60114940:-	SINE	MIR	MIRb	185	185	185	185	185	500	504	185	404	184	0	0	Pig.Cow
chr13:60115402:60115737:-	DNA	TcMar-Tigger	Tigger3a	335	335	335	340	335	580	338	331	0	0	0	0	New.World.Monkey
chr13:60116950:60117029:-	SINE	MIR	MIR3	79	79	79	79	79	80	80	79	76	79	79	79	Eutheria
chr13:60118207:60118551:-	LINE	L2	L2a	344	344	340	348	347	343	343	340	348	496	0	0	Pig.Cow
chr13:60118598:60118892:+	LINE	L1	HAL1	294	294	294	300	296	295	295	294	0	469	296	0	Eutheria
chr13:60118900:60119311:-	LTR	ERVL	LTR33B	411	407	407	408	408	408	408	396	421	425	0	0	Pig.Cow
chr13:60119442:60119975:+	LINE	L1	HAL1	533	537	533	535	543	524	524	527	0	0	0	0	New.World.Monkey
chr13:60120065:60120347:+	LINE	L1	HAL1	282	283	282	282	277	279	279	279	0	0	0	0	New.World.Monkey
chr13:60120385:60120577:-	DNA	hAT-Charlie	MER58A	192	192	192	192	192	188	188	194	0	0	0	0	New.World.Monkey
chr13:60120583:60120833:+	LINE	L1	HAL1	250	245	250	245	249	255	255	257	0	563	0	0	Pig.Cow
chr13:60120902:60121198:+	SINE	Alu	AluSc8	296	296	296	300	295	301	301	0	0	0	0	0	Old.World.Monkey
chr13:60121348:60123657:+	LINE	L1	L1MA6	2309	2285	2284	2305	2281	2288	2288	2258	0	0	0	0	New.World.Monkey
chr13:60123657:60123967:-	SINE	Alu	AluY	310	305	356	0	346	0	0	0	0	0	0	0	Apes
chr13:60123967:60125255:+	LINE	L1	L1MA6	1288	1293	1290	2993	1289	0	0	0	0	0	0	0	Apes
chr13:60125255:60125555:+	SINE	Alu	AluJb	300	304	0	299	298	0	0	0	0	0	0	0	Apes
chr13:60125555:60127885:+	LINE	L1	L1MA6	2330	2330	0	2375	2383	0	0	0	0	0	0	0	Apes
chr13:60127885:60128133:-	SINE	Alu	AluSx	248	248	249	254	243	0	0	0	0	0	0	0	Apes
chr13:60128133:60129490:+	LINE	L1	L1MA6	1357	1364	1359	1359	1342	0	0	0	0	0	0	0	Apes
chr13:60129490:60129799:-	SINE	Alu	AluSx1	309	309	309	311	0	304	303	0	0	0	0	0	Old.World.Monkey
chr13:60129799:60130046:+	LINE	L1	L1MA6	247	247	247	247	245	242	242	0	0	0	0	0	Old.World.Monkey
chr13:60130077:60130252:+	LINE	L1	HAL1	175	175	170	175	175	172	172	0	0	0	0	0	Old.World.Monkey
chr13:60130252:60130566:+	SINE	Alu	AluY	314	311	311	305	0	311	311	0	0	0	0	0	Old.World.Monkey
chr13:60130566:60130849:+	LINE	L1	HAL1	283	283	283	283	0	283	283	0	0	0	0	0	Old.World.Monkey
chr13:60130864:60131656:+	LINE	L1	L1PA17	792	801	801	792	0	791	791	0	0	0	0	0	Old.World.Monkey
chr13:60131684:60133447:-	LINE	L1	L1PB1	1763	1771	1804	1758	0	0	0	0	0	0	0	0	Great.Apes
chr13:60133484:60138034:-	LINE	L1	L1PB1	4550	4557	4556	4537	0	0	4718	0	0	0	0	0	Old.World.Monkey
chr13:60138023:60138083:+	LINE	L1	L1PA17	60	60	60	60	0	60	60	60	0	0	0	0	New.World.Monkey
chr13:60138102:60138157:+	LINE	L1	HAL1	55	55	55	55	0	55	55	53	0	0	0	0	New.World.Monkey
chr13:60138245:60138553:-	SINE	Alu	AluSg	308	308	0	307	0	0	723	0	0	0	0	0	Old.World.Monkey
chr13:60138573:60138816:+	LINE	L1	L1ME3C	243	240	0	242	239	233	233	244	0	0	0	0	New.World.Monkey
chr13:60138987:60139301:+	SINE	Alu	AluSc8	314	314	0	311	317	0	302	0	0	0	0	0	Old.World.Monkey
chr13:60139667:60139849:-	LTR	ERVL-MaLR	MLT1A0	182	182	182	183	182	182	182	175	0	180	0	0	Pig.Cow
chr13:60139905:60140114:-	LTR	ERVL-MaLR	MLT1A0	209	209	209	209	205	250	252	242	0	0	0	0	New.World.Monkey
chr13:60140521:60140703:-	DNA	hAT-Charlie	MER3	182	182	182	182	182	188	188	189	0	189	190	186	Eutheria
chr13:60141162:60141232:+	LTR	ERVL	MER68	70	70	72	70	70	70	70	70	70	70	70	70	Eutheria
chr13:60141281:60141388:+	LTR	Gypsy?	LTR88b	107	107	107	107	107	107	107	107	109	112	111	109	Eutheria
chr13:60141530:60141660:+	SINE	MIR	MIR	130	130	130	129	0	129	124	128	135	127	147	148	Eutheria
chr13:60142192:60142308:+	LTR	ERV1	LTR9B	116	116	116	116	121	117	117	114	0	0	0	0	New.World.Monkey
chr13:60142968:60143284:+	LTR	ERVL-MaLR	MLT1A0	316	316	316	318	316	618	616	313	0	0	0	0	New.World.Monkey
chr13:60143849:60144037:+	LINE	L1	L1M5	188	188	188	189	186	190	190	190	190	201	0	0	Pig.Cow
chr13:60144265:60144650:-	LTR	ERVL-MaLR	MLT1J	385	386	385	386	376	391	390	0	0	0	0	0	Old.World.Monkey
chr13:60144907:60145043:-	LTR	Gypsy	MamGypLTR1a	136	136	136	136	136	177	177	136	0	139	0	0	Pig.Cow
chr13:60145295:60145393:+	LINE	CR1	Plat_L3	98	94	98	98	98	97	97	98	99	98	0	0	Pig.Cow
chr13:60146182:60147916:+	LINE	L1	L1MA4	1734	1744	1744	1743	1732	1739	1739	0	0	0	0	0	Old.World.Monkey
chr13:60147950:60149315:+	LINE	L1	L1MA4	1365	1364	1362	1371	1364	1362	1377	0	0	0	0	0	Old.World.Monkey
chr13:60149315:60149454:-	SINE	Alu	FLAM_C	139	139	139	139	139	138	138	0	0	0	0	0	Old.World.Monkey
chr13:60149454:60151780:+	LINE	L1	L1MA4	2326	2324	2320	2326	2321	2302	2314	0	0	0	0	0	Old.World.Monkey
chr13:60151813:60152534:+	LINE	L1	L1MA4	721	721	721	1056	721	0	777	0	0	0	0	0	Old.World.Monkey
chr13:60152901:60153620:-	LTR	ERVL	MER21C	719	719	710	718	719	720	720	705	0	0	0	0	New.World.Monkey
chr13:60154000:60154517:-	LTR	ERVL	ERVL-E-int	517	517	517	516	519	0	0	518	0	0	0	0	New.World.Monkey
chr13:60154609:60154758:+	LTR	ERVL-MaLR	MLT1A0	149	149	149	149	149	149	149	153	0	0	0	0	New.World.Monkey
chr13:60154769:60155067:-	LTR	ERVL	ERVL-E-int	298	298	298	298	298	301	301	298	0	294	0	0	Pig.Cow
chr13:60156368:60156472:-	DNA	hAT-Charlie	Charlie4z	104	104	0	104	104	105	105	104	103	0	0	0	Pig.Cow
chr13:60156955:60157051:-	LINE	L2	L2	96	96	96	96	96	96	96	96	96	96	93	92	Eutheria
chr13:60157407:60157729:-	SINE	Alu	AluY	322	316	317	321	326	0	317	0	0	0	0	0	Old.World.Monkey
chr13:60158535:60158614:-	DNA	TcMar-Mariner	MADE2	79	79	79	79	80	79	79	79	78	82	0	0	Pig.Cow
chr13:60159829:60159992:-	LINE	L2	L2c	163	163	163	163	163	163	163	159	0	0	162	0	Eutheria
chr13:60160250:60160402:+	SINE	MIR	MIR3	152	152	152	152	153	154	154	153	0	0	0	156	Eutheria
chr13:60160769:60160895:-	SINE	MIR	MIR3	126	126	126	126	126	126	126	0	0	127	0	0	Pig.Cow
chr13:60161047:60161113:-	LINE	L2	L2c	66	63	66	66	66	66	66	63	0	66	0	0	Pig.Cow
chr13:60161325:60161541:+	SINE	MIR	MIRb	216	216	216	216	216	216	216	214	0	218	0	0	Pig.Cow
chr13:60163077:60164284:+	DNA	hAT-Charlie	Charlie2a	1207	1208	1193	1204	1198	0	0	0	0	0	0	0	Apes
chr13:60164288:60164547:-	LTR	ERVL-MaLR	THE1C	259	259	259	258	259	0	0	0	0	0	0	0	Apes
chr13:60164547:60164660:-	SINE	Alu	AluSz	113	113	113	113	113	0	0	0	0	0	0	0	Apes
chr13:60164661:60164810:+	SINE	Alu	AluSx	149	149	148	151	148	0	0	0	0	0	0	0	Apes
chr13:60164816:60170895:+	LINE	L1	L1PA6	6079	0	0	6120	6129	0	0	0	0	0	0	0	Apes
chr13:60170895:60171093:-	LTR	ERVL-MaLR	THE1C	198	0	0	198	194	0	0	0	0	0	0	0	Apes
chr13:60171109:60171266:+	DNA	hAT-Charlie	Charlie2a	157	0	0	153	0	0	0	0	0	0	0	0	Great.Apes
chr13:60171266:60171555:-	SINE	Alu	AluSc5	289	0	0	289	290	0	0	0	0	0	0	0	Apes
chr13:60171555:60171640:+	DNA	hAT-Charlie	Charlie2a	85	0	0	85	85	0	0	0	0	0	0	0	Apes
chr13:60171664:60172499:+	LINE	L1	L1MDa	835	0	0	821	841	0	0	0	0	0	0	0	Apes
chr13:60172499:60172816:+	SINE	Alu	AluYb8	317	0	0	0	0	0	0	0	0	0	0	0	Human
chr13:60172816:60173184:+	LINE	L1	L1MDa	368	361	361	372	0	375	373	0	0	0	0	0	Old.World.Monkey
chr13:60173184:60173527:-	LTR	ERVL-MaLR	THE1B	343	343	344	342	0	340	342	361	0	0	0	0	New.World.Monkey
chr13:60173527:60174455:+	LINE	L1	L1MDa	928	944	966	945	0	924	928	0	0	0	0	0	Old.World.Monkey
chr13:60174468:60174760:+	LINE	L1	L1MD2	292	293	293	293	0	292	292	282	0	0	0	0	New.World.Monkey
chr13:60174760:60175119:+	DNA	hAT-Charlie	Charlie2a	359	359	358	358	0	356	358	357	0	0	0	0	New.World.Monkey
chr13:60175107:60175354:+	DNA	hAT-Charlie	Charlie2b	247	247	247	249	0	252	252	0	0	260	0	0	Pig.Cow
chr13:60175946:60176648:-	DNA	TcMar-Tc2	Kanga1a	702	707	709	710	702	708	708	0	0	0	0	0	Old.World.Monkey
chr13:60176982:60178051:+	LINE	L1	L1M2	1069	1068	1070	1059	1048	1049	1049	1055	0	0	0	0	New.World.Monkey
chr13:60178055:60178564:+	LINE	L1	L1M2	509	515	515	514	512	502	502	496	0	0	0	0	New.World.Monkey
chr13:60178566:60178618:+	SINE	Alu	AluYk11	52	52	52	52	52	53	53	50	0	0	0	0	New.World.Monkey
chr13:60178652:60178954:+	LINE	L1	L1MA4A	302	302	302	301	301	0	0	0	0	0	0	0	Apes
chr13:60178957:60179261:+	SINE	Alu	AluY	304	305	305	305	292	301	302	0	0	0	0	0	Old.World.Monkey
chr13:60179291:60179407:+	LINE	L1	L1MA4A	116	115	116	122	116	121	121	0	0	0	0	0	Old.World.Monkey
chr13:60180007:60180374:+	LINE	L1	L1PB4	367	367	368	365	367	368	368	365	0	0	0	0	New.World.Monkey
chr13:60180548:60180848:+	SINE	Alu	AluSx3	300	301	301	304	291	303	303	0	0	0	0	0	Old.World.Monkey
chr13:60180886:60181877:-	LINE	L1	L1MEa	991	994	994	994	994	1029	1010	1522	0	0	0	0	New.World.Monkey
chr13:60181910:60182122:-	SINE	MIR	MIRb	212	212	212	212	208	210	210	205	0	239	213	215	Eutheria
chr13:60182263:60182407:-	DNA	hAT-Charlie	MER5A1	144	144	144	144	144	142	144	142	140	142	144	145	Eutheria
chr13:60182325:60182420:+	DNA	hAT-Charlie	MER5A	95	95	95	95	95	93	95	93	93	95	97	98	Eutheria
chr13:60182503:60182718:-	SINE	MIR	MIRb	215	215	216	215	216	215	215	211	0	0	0	0	New.World.Monkey
chr13:60183132:60183819:-	LTR	ERVL	LTR82A	687	670	691	691	687	679	679	680	908	681	0	0	Pig.Cow
chr13:60184114:60184511:-	LTR	ERVL-MaLR	MLT1A1	397	397	397	396	398	405	407	0	0	0	0	0	Old.World.Monkey
chr13:60184910:60185215:-	SINE	Alu	AluJb	305	302	302	314	313	302	302	0	0	0	0	0	Old.World.Monkey
chr13:60185570:60186158:-	LINE	L1	L1ME3C	588	587	589	591	589	604	607	0	0	0	0	0	Old.World.Monkey
chr13:60186413:60186560:-	LINE	L1	L1M5	147	147	147	147	147	147	147	152	0	0	0	154	Eutheria
chr13:60186560:60186933:-	LTR	ERVL-MaLR	THE1D	373	372	372	372	372	374	374	367	0	0	0	0	New.World.Monkey
chr13:60186933:60186983:-	LINE	L1	L1M5	50	50	50	50	50	50	50	50	50	50	0	49	Eutheria
chr13:60187419:60187604:-	DNA	hAT-Charlie	MER5A	185	185	184	185	185	185	185	0	813	438	0	0	Pig.Cow
chr13:60187705:60187872:-	LINE	CR1	Plat_L3	167	167	167	166	165	162	162	163	0	165	0	0	Pig.Cow
chr13:60187872:60188158:-	SINE	Alu	AluSc8	286	286	286	286	284	472	466	0	0	0	0	0	Old.World.Monkey
chr13:60188158:60188215:-	LINE	CR1	Plat_L3	57	57	57	57	57	0	0	0	57	0	0	0	Pig.Cow
chr13:60188501:60188560:-	LINE	L2	L2c	59	59	59	59	59	59	59	59	59	62	58	58	Eutheria
chr13:60189433:60189537:+	LINE	L1	L1M2c	104	104	104	104	104	104	104	101	0	0	0	0	New.World.Monkey
chr13:60189694:60189973:+	LINE	L1	L1M5	279	279	280	279	279	279	279	0	0	0	0	0	Old.World.Monkey
chr13:60190000:60190418:-	LTR	ERVL-MaLR	MSTB	418	418	418	419	422	422	422	0	0	0	0	0	Old.World.Monkey
chr13:60190533:60192223:+	LINE	L1	L1M2c	1690	1690	1690	1687	1690	1759	1710	0	0	0	0	0	Old.World.Monkey
chr13:60192223:60192525:-	SINE	Alu	AluSz	302	302	302	302	302	307	307	0	0	0	0	0	Old.World.Monkey
chr13:60192525:60194625:+	LINE	L1	L1M2c	2100	2101	2099	2106	2102	0	2069	0	0	0	0	0	Old.World.Monkey
chr13:60194625:60194932:-	SINE	Alu	AluSc8	307	307	307	307	307	0	297	0	0	0	0	0	Old.World.Monkey
chr13:60194932:60196474:+	LINE	L1	L1M2c	1542	1546	1652	1527	1530	0	0	0	0	0	0	0	Apes
chr13:60196474:60196775:+	SINE	Alu	AluSp	301	305	300	296	0	0	0	0	0	0	0	0	Great.Apes
chr13:60196775:60196787:+	LINE	L1	L1M2c	12	12	12	12	0	0	0	0	0	0	0	0	Great.Apes
chr13:60196787:60196856:-	LTR	ERVL-MaLR	THE1A	69	69	69	69	69	0	0	0	0	0	0	0	Apes
chr13:60196851:60196889:-	LTR	ERVL-MaLR	THE1A	38	38	38	38	38	0	0	0	0	0	0	0	Apes
chr13:60198253:60198404:-	LINE	L2	L2c	151	151	151	151	0	151	151	150	0	0	152	0	Eutheria
chr13:60198426:60198561:-	LTR	ERV1	MER39	135	135	135	135	0	0	0	0	0	0	0	0	Great.Apes
chr13:60198561:60198803:+	SINE	Alu	AluY	242	243	241	242	0	0	0	0	0	0	0	0	Great.Apes
chr13:60198803:60199200:-	LTR	ERV1	MER39	397	392	401	393	0	0	381	390	0	0	0	0	New.World.Monkey
chr13:60199429:60199899:+	LTR	ERVL-MaLR	MLT1G3	470	592	480	479	479	480	480	493	0	0	0	0	New.World.Monkey
chr13:60200360:60200503:-	LINE	L2	L2a	143	142	143	143	0	144	144	145	0	0	0	0	New.World.Monkey
chr13:60200850:60201006:-	LINE	L2	L2a	156	156	156	155	155	154	154	154	161	164	157	0	Eutheria
chr13:60201013:60201440:-	LTR	ERVL-MaLR	MLT1D	427	427	427	427	427	428	428	422	464	0	0	0	Pig.Cow
chr13:60201476:60201677:-	LINE	L2	L2a	201	200	201	202	201	204	204	204	217	220	219	7300	Eutheria
chr13:60201677:60202517:-	LINE	L2	L2a	840	835	835	845	849	853	834	0	903	0	0	0	Pig.Cow
chr13:60202548:60203271:-	LINE	L2	L2a	723	0	0	726	726	717	718	734	0	929	0	0	Pig.Cow
chr13:60203291:60203453:-	DNA	hAT-Charlie	MER58A	162	0	0	161	162	161	162	161	0	0	0	159	Eutheria
chr13:60203685:60203886:-	LINE	L2	L2	201	201	201	201	201	201	201	0	0	0	0	0	Old.World.Monkey
chr13:60204517:60204819:+	SINE	MIR	MIRc	302	302	300	302	302	304	304	298	841	299	0	0	Pig.Cow
chr13:60206812:60206910:-	LINE	L2	L2a	98	98	98	98	98	94	94	98	0	98	98	98	Eutheria
chr13:60207201:60208080:+	LINE	L2	L2a	879	879	879	957	887	894	893	1174	903	0	0	0	Pig.Cow
chr13:60208229:60208482:-	LINE	L2	L2a	253	253	252	253	253	253	253	252	257	0	367	0	Eutheria
chr13:60208643:60208776:+	SINE	MIR	MIRb	133	133	133	133	133	133	133	132	134	297	0	0	Pig.Cow
chr13:60210954:60211456:+	LTR	ERVL-MaLR	MLT1D	502	502	502	508	507	509	509	505	803	0	1343	0	Eutheria
chr13:60211887:60211966:-	DNA	DNA	Eulor9C	79	79	79	85	85	85	85	85	85	79	79	85	Eutheria
chr13:60212173:60212340:-	SINE	MIR	MIR	167	167	167	167	167	167	167	167	167	167	167	0	Eutheria
chr13:60213137:60213254:-	SINE	MIR	MIR	117	117	117	117	117	116	116	117	0	0	0	0	New.World.Monkey
chr13:60213521:60213823:+	SINE	Alu	AluSx	302	299	299	303	307	303	303	0	0	0	0	0	Old.World.Monkey
chr13:60213963:60214368:+	LTR	ERVL-MaLR	MSTA	405	406	406	398	402	399	399	0	0	0	0	0	Old.World.Monkey
chr13:60214614:60214763:-	LTR	ERVL-MaLR	MLT1D	149	149	149	149	149	149	149	0	0	0	0	0	Old.World.Monkey
chr13:60214767:60214992:-	LINE	CR1	L3	225	225	225	225	225	225	225	224	0	0	0	0	New.World.Monkey
chr13:60215317:60215914:+	LINE	L2	L2a	597	597	597	602	590	579	579	584	0	0	0	0	New.World.Monkey
chr13:60216120:60216333:-	DNA	hAT-Charlie	MER58A	213	214	212	214	214	0	0	214	213	0	0	0	Pig.Cow
chr13:60216502:60216876:-	LTR	ERVL-MaLR	THE1D	374	374	374	375	376	375	375	371	0	0	0	0	New.World.Monkey
chr13:60219076:60219224:+	LTR	ERVL	LTR33	148	148	148	148	0	147	147	0	209	0	175	164	Eutheria
chr13:60219337:60219441:+	LINE	L1	L1M5	104	106	104	107	0	108	106	106	0	0	0	0	New.World.Monkey
chr13:60219441:60219759:-	SINE	Alu	AluJr4	318	314	320	333	0	321	321	317	0	0	0	0	New.World.Monkey
chr13:60219759:60219870:+	LINE	L1	L1M5	111	111	111	111	0	111	111	111	0	0	0	0	New.World.Monkey
chr13:60219870:60220224:+	LTR	ERVL-MaLR	THE1A	354	354	354	352	0	354	354	0	0	0	0	0	Old.World.Monkey
chr13:60220224:60221780:+	LTR	ERVL-MaLR	THE1A-int	1556	1556	1556	1561	0	0	1563	0	0	0	0	0	Old.World.Monkey
chr13:60221780:60222123:+	LTR	ERVL-MaLR	THE1A	343	343	343	343	0	352	353	0	0	0	0	0	Old.World.Monkey
chr13:60222123:60222393:+	LINE	L1	L1M5	270	270	270	270	0	270	270	0	275	0	0	0	Pig.Cow
chr13:60222519:60222696:+	LINE	L1	L1MEg	177	177	177	177	0	179	183	0	0	0	0	0	Old.World.Monkey
chr13:60222876:60223453:+	LINE	L1	L1MEg	577	577	577	573	585	577	577	0	594	0	0	0	Pig.Cow
chr13:60223453:60223745:-	SINE	Alu	AluSz	292	294	291	294	292	2005	1806	0	0	0	0	0	Old.World.Monkey
chr13:60223745:60224263:+	LINE	L1	L1MEg	518	518	514	517	519	517	517	0	0	0	0	0	Old.World.Monkey
chr13:60224277:60224542:+	LINE	L1	L1MEg	265	265	265	265	265	261	261	0	0	0	0	0	Old.World.Monkey
chr13:60225105:60225162:+	LINE	L1	L1ME4a	57	57	57	57	57	0	0	57	57	57	56	0	Eutheria
chr13:60225605:60225914:+	LTR	ERVL-MaLR	MLT1J1	309	309	309	323	327	332	331	323	0	0	0	0	New.World.Monkey
chr13:60226482:60226724:+	DNA	TcMar-Tigger	Tigger7	242	245	245	239	245	247	247	245	0	0	0	0	New.World.Monkey
chr13:60229154:60229468:+	LINE	L2	L2c	314	314	0	316	315	315	316	0	0	0	0	0	Old.World.Monkey
chr13:60229468:60229690:+	DNA	TcMar-Tigger	Tigger2a	222	222	0	223	231	221	221	215	0	0	0	0	New.World.Monkey
chr13:60229690:60230001:-	SINE	Alu	AluY	311	325	0	314	324	302	301	0	0	0	0	0	Old.World.Monkey
chr13:60230001:60230063:+	DNA	TcMar-Tigger	Tigger2a	62	62	62	62	62	62	62	0	0	0	0	0	Old.World.Monkey
chr13:60230063:60230364:+	SINE	Alu	AluSq2	301	300	310	309	301	303	291	297	0	0	0	0	New.World.Monkey
chr13:60230364:60230548:+	DNA	TcMar-Tigger	Tigger2a	184	181	184	185	184	184	184	184	0	0	0	0	New.World.Monkey
chr13:60230548:60230598:+	LINE	L2	L2c	50	50	50	50	50	50	50	50	48	50	0	0	Pig.Cow
chr13:60232050:60232307:+	SINE	MIR	MIR	257	257	259	260	262	262	262	245	0	0	0	0	New.World.Monkey
chr13:60232850:60232914:+	LINE	CR1	L3	64	64	64	64	64	64	64	64	0	291	0	0	Pig.Cow
chr13:60232923:60233115:-	LINE	CR1	L3	192	192	192	192	192	199	199	199	0	0	0	0	New.World.Monkey
chr13:60237432:60237756:-	LTR	ERVL-MaLR	THE1B	324	324	323	324	324	324	324	337	0	0	0	0	New.World.Monkey
chr13:60237832:60238309:-	LTR	ERVL	MLT2B1	477	477	0	475	485	471	471	0	0	0	0	0	Old.World.Monkey
chr13:60238310:60238591:+	SINE	Alu	AluY	281	281	0	294	293	0	301	0	0	0	0	0	Old.World.Monkey
chr13:60239438:60239477:+	LINE	L2	L2a	39	39	39	39	39	39	39	39	39	39	0	39	Eutheria
chr13:60241204:60241563:+	LINE	L2	L2a	359	359	359	344	0	355	355	360	0	0	0	0	New.World.Monkey
chr13:60242670:60242785:+	LINE	L2	L2a	115	115	115	115	115	115	115	113	0	0	0	0	New.World.Monkey
chr13:60243390:60244121:+	LINE	L2	L2	731	731	731	713	712	716	716	716	0	0	0	0	New.World.Monkey
chr13:60244717:60245017:-	SINE	Alu	AluY	300	307	302	301	302	0	0	0	0	0	0	0	Apes
chr13:60245055:60245126:-	SINE	Alu	AluJo	71	71	71	71	71	71	71	71	0	0	0	0	New.World.Monkey
chr13:60246323:60246534:+	SINE	Deu	AmnSINE1	211	211	211	0	211	212	213	212	211	212	210	202	Eutheria
chr13:60246583:60246745:+	SINE	Deu	AmnSINE1	162	162	162	0	162	162	162	162	158	161	160	159	Eutheria
chr13:60247359:60247538:+	LINE	L2	L2a	179	179	179	179	179	179	179	179	0	0	0	0	New.World.Monkey
chr13:60247545:60248282:+	LTR	ERVL	MER21C	737	727	737	737	737	0	0	736	0	0	0	0	New.World.Monkey
chr13:60248339:60248440:-	SINE	MIR	MIRc	101	101	101	101	101	101	97	101	0	97	303	0	Eutheria
chr13:60249146:60249194:-	SINE	MIR	MIRb	48	48	48	48	48	48	48	0	0	0	50	0	Old.World.Monkey
chr13:60249194:60249501:-	SINE	Alu	AluJr4	307	305	307	306	308	297	297	305	0	0	0	0	New.World.Monkey
chr13:60249501:60249519:-	SINE	MIR	MIRb	18	18	18	18	18	0	0	0	0	0	0	0	Apes
chr13:60249519:60249774:-	SINE	Alu	AluY	255	254	255	263	0	0	0	0	0	0	0	0	Great.Apes
chr13:60249774:60249881:-	SINE	MIR	MIRb	107	107	107	107	107	107	107	107	0	107	0	0	Pig.Cow
chr13:60250256:60250553:-	LINE	CR1	L3	297	297	297	289	297	297	297	310	1341	0	0	0	Pig.Cow
chr13:60250558:60250646:-	LINE	CR1	Plat_L3	88	88	88	88	88	88	88	94	0	0	89	93	Eutheria
chr13:60251169:60251287:+	LINE	L2	L2a	118	118	118	119	119	119	119	0	0	0	0	0	Old.World.Monkey
chr13:60251466:60251791:-	DNA	hAT-Charlie	MER33	325	325	323	325	324	655	658	322	0	0	0	0	New.World.Monkey
chr13:60255320:60255633:+	SINE	Alu	AluJr	313	314	314	314	314	319	319	330	0	0	0	0	New.World.Monkey
chr13:60255783:60256006:-	SINE	MIR	MIR	223	223	223	223	223	221	221	223	0	473	0	0	Pig.Cow
chr13:60256476:60256619:-	SINE	Alu	AluJr	143	143	143	143	143	143	143	143	0	0	0	0	New.World.Monkey
chr13:60257188:60257295:-	LINE	L2	L2a	107	107	107	107	107	106	107	107	106	110	0	0	Pig.Cow
chr13:60258051:60258188:-	SINE	MIR	MIRb	137	137	137	134	136	134	134	132	0	0	0	0	New.World.Monkey
chr13:60258582:60258761:+	SINE	MIR	MIRc	179	179	179	182	182	182	182	182	198	199	0	0	Pig.Cow
chr13:60259635:60259776:-	SINE	MIR	MIRb	141	141	141	139	141	141	141	141	139	136	0	0	Pig.Cow
chr13:60262610:60262658:-	LINE	L2	L2c	48	48	48	48	48	48	48	48	48	48	48	48	Eutheria
chr13:60264094:60264195:-	SINE	MIR	MIR3	101	101	101	101	101	101	101	0	0	0	0	0	Old.World.Monkey
chr13:60264352:60264559:-	SINE	MIR	MIRc	207	207	207	207	207	206	208	208	0	0	328	346	Eutheria
chr13:60264648:60264854:+	DNA	TcMar-Tigger	Tigger16a	206	206	206	205	206	206	206	205	216	217	218	0	Eutheria
chr13:60264886:60265257:-	LINE	L2	L2c	371	371	371	363	371	367	367	370	0	373	474	0	Eutheria
chr13:60266714:60266784:-	SINE	MIR	MIR3	70	70	70	0	70	69	69	70	0	0	71	73	Eutheria
chr13:60267036:60267497:-	LINE	L2	L2a	461	461	439	445	441	446	446	450	0	0	0	0	New.World.Monkey
chr13:60271311:60271623:+	SINE	Alu	AluY	312	0	307	311	307	0	0	0	0	0	0	0	Apes
chr13:60273122:60273641:-	LINE	L2	L2a	519	519	519	519	519	709	709	711	520	0	0	0	Pig.Cow
chr13:60274823:60274929:+	LTR	ERVL-MaLR	MLT1J2	106	106	106	106	105	102	102	104	0	0	0	0	New.World.Monkey
chr13:60275563:60275719:+	LINE	L2	L2b	156	156	152	156	156	156	156	152	0	0	0	0	New.World.Monkey
chr13:60275793:60275873:+	DNA	hAT-Charlie	Charlie4z	80	80	80	80	80	80	80	81	0	0	0	0	New.World.Monkey
chr13:60275957:60276204:-	LINE	CR1	CR1_Mam	247	247	247	247	247	247	247	248	0	247	244	244	Eutheria
chr13:60276886:60277141:+	LINE	L2	L2a	255	255	255	255	255	272	272	254	0	0	0	0	New.World.Monkey
chr13:60277251:60277479:+	DNA	hAT-Charlie	MER33	228	228	225	228	228	225	225	231	0	0	0	0	New.World.Monkey
chr13:60277524:60278609:-	LINE	L1	L1MEg1	1085	1085	1092	1093	1094	1088	1088	1092	0	0	0	0	New.World.Monkey
chr13:60278619:60278662:+	LINE	L2	L2a	43	43	43	43	42	43	43	43	0	0	0	0	New.World.Monkey
chr13:60278662:60278991:+	DNA	TcMar-Tigger	Tigger3a	329	328	328	328	329	328	328	328	0	0	0	0	New.World.Monkey
chr13:60278991:60279089:+	LINE	L2	L2a	98	98	98	98	98	97	97	98	101	97	0	0	Pig.Cow
chr13:60279228:60279280:-	SINE	MIR	MIRb	52	52	52	0	52	52	52	52	0	173	0	0	Pig.Cow
chr13:60279430:60279741:-	DNA	TcMar-Mariner	MARNA	311	311	311	311	309	311	311	309	0	319	0	0	Pig.Cow
chr13:60280118:60280449:-	DNA	TcMar-Tigger	MER2	331	331	331	331	330	330	331	331	0	0	0	0	New.World.Monkey
chr13:60281845:60282198:+	LINE	L2	L2b	353	354	354	355	338	354	354	346	0	347	0	0	Pig.Cow
chr13:60282198:60282433:-	SINE	Alu	AluJr4	235	234	233	234	233	239	239	244	0	0	0	0	New.World.Monkey
chr13:60282433:60282922:+	LINE	L2	L2b	489	489	489	487	489	492	492	493	0	0	0	0	New.World.Monkey
chr13:60283408:60284388:+	LINE	L1	L1PA3	980	1054	979	0	0	0	0	0	0	0	0	0	Great.Apes
chr13:60284722:60284886:+	SINE	MIR	MIR	164	164	164	164	164	164	164	167	0	0	0	0	New.World.Monkey
chr13:60285736:60285928:-	SINE	MIR	MIRb	192	192	192	194	195	0	0	195	0	190	0	0	Pig.Cow
chr13:60285916:60285985:+	LINE	L2	L2a	69	70	69	72	71	0	0	0	77	76	0	0	Pig.Cow
chr13:60286576:60286704:+	LINE	L2	L2b	128	128	128	128	128	128	128	0	0	0	0	0	Old.World.Monkey
chr13:60286743:60286951:+	LINE	L2	L2b	208	208	208	212	208	208	208	204	207	203	0	0	Pig.Cow
chr13:60286954:60287285:-	DNA	hAT-Charlie	MER1B	331	331	331	331	331	589	331	0	0	0	0	0	Old.World.Monkey
chr13:60287296:60287352:+	LINE	L2	L2a	56	56	56	56	56	56	56	0	0	0	0	0	Old.World.Monkey
chr13:60287373:60287490:-	srpRNA	srpRNA	7SLRNA	117	117	178	116	117	127	117	113	0	0	0	0	New.World.Monkey
chr13:60287820:60287981:+	LTR	ERVL-MaLR	MLT1L	161	161	161	161	161	161	161	161	0	158	0	0	Pig.Cow
chr13:60288079:60288212:+	SINE	Alu	AluJb	133	0	0	0	0	0	0	0	0	0	0	0	Human
chr13:60288212:60288519:+	SINE	Alu	AluYa5	307	0	0	0	0	0	0	0	0	0	0	0	Human
chr13:60288519:60288667:+	SINE	Alu	AluJb	148	148	148	159	148	148	148	148	0	0	0	0	New.World.Monkey
chr13:60289393:60289446:+	LINE	L2	L2a	53	53	53	53	53	53	53	53	54	53	0	0	Pig.Cow
chr13:60289612:60289770:-	LINE	CR1	L3	158	159	1293	161	163	166	164	157	157	160	0	0	Pig.Cow
chr13:60289873:60289996:+	SINE	MIR	MIRb	123	123	123	134	134	134	134	0	135	135	0	0	Pig.Cow
chr13:60290316:60290608:-	SINE	Alu	AluY	292	292	291	298	292	0	0	0	0	0	0	0	Apes
chr13:60290658:60290873:-	SINE	MIR	MIRb	215	215	215	215	215	211	211	0	0	362	0	0	Pig.Cow
chr13:60292135:60292330:-	SINE	MIR	MIRb	195	195	195	195	195	193	193	191	0	0	0	0	New.World.Monkey
chr13:60293838:60294094:+	LTR	ERVL-MaLR	MLT1J	256	256	256	256	250	256	256	259	0	0	0	0	New.World.Monkey
chr13:60294154:60294439:-	DNA	TcMar-Tigger	Tigger3c	285	285	285	0	285	286	287	596	0	0	0	0	New.World.Monkey
chr13:60294644:60294767:+	LINE	L2	L2b	123	123	123	123	123	123	123	122	0	123	0	0	Pig.Cow
chr13:60296145:60296341:+	LINE	RTE	L4	196	196	196	196	196	196	196	196	209	200	192	191	Eutheria
chr13:60296343:60296467:+	LTR	ERVL	LTR84a	124	124	124	124	124	124	124	124	125	122	163	164	Eutheria
chr13:60296476:60296765:+	LTR	ERVL	LTR67B	289	289	289	287	289	290	290	290	0	294	0	0	Pig.Cow
chr13:60297209:60297586:+	LTR	ERVL	LTR86A1	377	372	377	377	0	377	384	386	0	0	0	0	New.World.Monkey
chr13:60297743:60298046:-	SINE	Alu	AluSx3	303	296	303	299	294	296	301	0	0	0	0	0	Old.World.Monkey
chr13:60298110:60298152:+	LTR	ERVL	LTR84b	42	0	42	41	0	0	0	42	0	0	0	0	New.World.Monkey
chr13:60298209:60298409:+	DNA	hAT	MER53	200	200	200	200	196	201	201	194	0	0	0	0	New.World.Monkey
chr13:60298458:60298691:+	LTR	ERVL	LTR84b	233	233	233	233	233	233	233	233	249	676	0	0	Pig.Cow
chr13:60298695:60298740:+	LINE	RTE	L4	45	45	45	45	45	45	45	45	45	44	43	43	Eutheria
chr13:60301599:60301822:+	SINE	MIR	MIR	223	223	223	223	223	220	220	0	267	0	0	0	Pig.Cow
chr13:60302488:60302558:+	LINE	L1	L1M	70	70	70	70	70	0	0	0	0	74	0	0	Pig.Cow
chr13:60303599:60303935:+	LINE	L1	L1MD2	336	340	337	334	336	336	335	324	0	0	0	0	New.World.Monkey
chr13:60303944:60304065:-	SINE	Alu	AluJb	121	120	142	121	125	115	117	0	0	0	0	0	Old.World.Monkey
chr13:60304242:60304406:+	DNA	hAT-Charlie	Charlie8	164	164	164	164	164	164	164	161	0	0	0	0	New.World.Monkey
chr13:60304764:60305012:+	SINE	MIR	MIR	248	243	248	248	247	248	248	248	0	0	0	0	New.World.Monkey
chr13:60306583:60306883:-	SINE	Alu	AluJo	300	300	0	289	291	0	292	0	0	0	0	0	Old.World.Monkey
chr13:60307028:60307211:+	DNA	hAT-Charlie	MER112	183	183	0	183	184	0	191	183	0	190	0	0	Pig.Cow
chr13:60309711:60309867:-	SINE	MIR	MIRb	156	156	156	157	155	154	154	162	0	0	0	0	New.World.Monkey
chr13:60309913:60310699:-	LINE	L1	L1PA12	786	786	786	787	0	787	787	767	0	0	0	0	New.World.Monkey
chr13:60310697:60311481:+	LINE	L1	L1PA12	784	784	784	779	783	786	786	0	0	0	0	0	Old.World.Monkey
chr13:60311523:60311603:-	LINE	L2	L2a	80	80	80	80	80	81	81	80	80	0	0	0	Pig.Cow
chr13:60311736:60311922:+	SINE	MIR	MIR	186	186	186	186	186	187	187	186	198	185	0	0	Pig.Cow
chr13:60312018:60312322:+	SINE	Alu	AluSx1	304	304	304	303	304	300	300	310	0	0	0	0	New.World.Monkey
chr13:60313491:60313603:+	SINE	MIR	MIRc	112	112	112	112	112	112	112	112	121	0	119	119	Eutheria
chr13:60313673:60313879:-	SINE	MIR	MIRb	206	206	206	206	207	206	206	202	225	199	0	0	Pig.Cow
chr13:60313952:60314170:+	DNA	TcMar-Tigger	MER2B	218	218	218	219	218	214	214	265	0	0	0	0	New.World.Monkey
chr13:60314382:60314587:+	SINE	MIR	MIRb	205	205	204	205	205	201	205	206	196	0	0	0	Pig.Cow
chr13:60315608:60315871:+	SINE	Alu	AluJb	263	278	296	262	0	259	260	0	0	0	0	0	Old.World.Monkey
chr13:60315958:60316043:-	LTR	ERV1	MER39	85	85	85	85	85	85	85	88	0	0	0	0	New.World.Monkey
chr13:60316043:60316397:-	LTR	ERVL-MaLR	THE1B	354	359	359	352	359	355	355	359	0	0	0	0	New.World.Monkey
chr13:60316397:60316624:-	LTR	ERV1	MER39	227	227	227	227	227	227	227	225	0	0	0	0	New.World.Monkey
chr13:60317280:60317538:-	LINE	L2	L2	258	258	258	258	258	258	258	0	0	0	283	0	Old.World.Monkey
chr13:60318195:60318290:+	LINE	L1	L1ME3A	95	95	95	95	93	95	95	97	0	0	0	0	New.World.Monkey
chr13:60318453:60318562:-	LINE	L2	L2b	109	109	109	109	109	117	117	0	0	0	0	0	Old.World.Monkey
chr13:60318562:60318768:+	DNA	hAT-Charlie	MER30	206	205	202	201	206	221	221	208	0	0	0	0	New.World.Monkey
chr13:60318768:60319032:-	LINE	L2	L2b	264	265	263	264	266	266	266	0	0	0	0	0	Old.World.Monkey
chr13:60320352:60320656:-	SINE	Alu	AluSz	304	305	309	310	303	300	300	295	0	0	0	0	New.World.Monkey
chr13:60320803:60320945:-	DNA	hAT-Charlie	MER5A	142	142	149	142	142	142	142	141	0	140	0	244	Eutheria
chr13:60323065:60323368:+	SINE	Alu	AluSz	303	300	0	299	296	306	307	300	0	0	0	0	New.World.Monkey
chr13:60323372:60323674:+	SINE	Alu	AluY	302	301	0	0	0	0	0	0	0	0	0	0	Great.Apes
chr13:60326269:60326469:-	SINE	MIR	MIR	200	200	0	200	200	200	200	0	0	206	0	0	Pig.Cow
chr13:60326501:60326800:-	SINE	Alu	AluJb	299	299	0	299	294	294	290	295	0	0	0	0	New.World.Monkey
chr13:60327894:60327960:+	SINE	MIR	MIRc	66	66	0	66	66	66	66	66	0	66	0	0	Pig.Cow
chr13:60328342:60328543:+	SINE	MIR	MIRb	201	201	0	201	198	201	201	201	204	200	0	0	Pig.Cow
chr13:60328642:60328704:+	SINE	MIR	MIRc	62	62	62	62	62	62	62	62	62	62	0	59	Eutheria
chr13:60328938:60329116:-	SINE	MIR	MIRb	178	178	178	178	178	178	178	177	185	182	174	0	Eutheria
chr13:60329490:60329722:+	LINE	CR1	Plat_L3	232	232	232	231	232	313	230	231	238	0	0	0	Pig.Cow
chr13:60329782:60329954:+	DNA	hAT-Charlie	MER5B	172	172	172	170	172	172	172	172	167	170	0	0	Pig.Cow
chr13:60330158:60330326:+	DNA	hAT-Charlie	MER5A	168	168	168	168	168	168	168	168	169	452	0	0	Pig.Cow
chr13:60330391:60330461:+	LINE	RTE	L4	70	70	70	70	70	67	68	0	0	68	0	0	Pig.Cow
chr13:60331204:60331426:+	LINE	L1	L1M5	222	222	222	225	222	0	0	218	0	221	0	0	Pig.Cow
chr13:60331526:60331833:-	SINE	Alu	AluY	307	310	294	0	0	0	0	0	0	0	0	0	Great.Apes
chr13:60332073:60332773:+	LINE	L1	L1ME3A	700	700	700	699	700	705	705	678	0	0	0	0	New.World.Monkey
chr13:60332902:60333223:-	SINE	Alu	AluJo	321	326	329	331	318	322	325	314	0	0	0	0	New.World.Monkey
chr13:60333833:60334117:+	SINE	Alu	AluSx3	284	281	279	271	284	283	283	0	0	0	0	0	Old.World.Monkey
chr13:60336058:60336186:-	LTR	ERVL-MaLR	MLT1F2	128	128	128	128	128	128	128	0	123	0	0	0	Pig.Cow
chr13:60336186:60336492:-	SINE	Alu	AluSc	306	302	0	294	301	296	305	0	0	0	0	0	Old.World.Monkey
chr13:60336492:60336639:-	LTR	ERVL-MaLR	MLT1F2	147	150	150	151	151	145	145	0	0	0	0	0	Old.World.Monkey
chr13:60336639:60336766:-	LINE	L1	HAL1	127	128	127	126	125	0	0	0	0	0	0	0	Apes
chr13:60336872:60337226:+	LTR	ERVL-MaLR	MSTD	354	357	0	354	357	355	355	341	0	0	0	0	New.World.Monkey
chr13:60337493:60337529:-	LINE	L1	HAL1	36	36	0	36	36	36	36	36	0	0	0	0	New.World.Monkey
chr13:60337529:60337827:+	SINE	Alu	AluJo	298	299	0	299	298	296	297	356	0	0	0	0	New.World.Monkey
chr13:60337827:60338004:-	LINE	L1	HAL1	177	177	0	171	177	177	177	175	0	0	0	0	New.World.Monkey
chr13:60338401:60338453:+	SINE	MIR	MIR	52	52	52	52	52	52	52	52	50	0	0	0	Pig.Cow
chr13:60338596:60339059:+	LTR	ERVL-MaLR	MLT1C	463	463	463	459	462	458	458	458	0	0	0	0	New.World.Monkey
chr13:60339110:60339271:-	LINE	L1	L1M7	161	161	161	158	161	162	162	157	156	0	0	0	Pig.Cow
chr13:60339502:60339711:-	SINE	MIR	MIRb	209	209	212	209	207	214	214	212	442	0	0	0	Pig.Cow
chr13:60344448:60344706:-	LINE	L2	L2b	258	258	258	258	258	258	258	256	0	281	0	0	Pig.Cow
chr13:60344706:60345028:+	LINE	L2	L2c	322	327	324	327	324	325	322	319	0	326	0	0	Pig.Cow
chr13:60345787:60346030:+	SINE	MIR	MIR	243	243	243	243	243	251	251	239	255	247	0	0	Pig.Cow
chr13:60347017:60347103:+	SINE	MIR	MIR3	86	86	86	88	86	88	88	88	0	0	87	0	Eutheria
chr13:60349366:60349675:-	SINE	Alu	AluY	309	299	0	308	305	305	307	0	0	0	0	0	Old.World.Monkey
chr13:60350762:60351054:+	LINE	L1	L1MC4	292	293	293	293	293	291	291	297	0	0	0	0	New.World.Monkey
chr13:60351188:60352209:+	LINE	L1	L1MC4	1021	1020	1020	1027	1026	1011	1011	1014	0	1434	0	0	Pig.Cow
chr13:60352244:60352572:+	LINE	L2	L2c	328	322	322	322	322	321	321	0	0	0	0	0	Old.World.Monkey
chr13:60353323:60353533:+	SINE	MIR	MIRc	210	206	210	210	210	210	210	210	0	0	0	0	New.World.Monkey
chr13:60353644:60353947:-	SINE	Alu	AluSx	303	309	302	301	300	512	512	311	0	0	0	0	New.World.Monkey
chr13:60354114:60354184:-	LINE	L2	L2c	70	70	70	70	0	70	0	0	0	0	0	0	Old.World.Monkey
chr13:60354391:60354489:-	LINE	L2	L2c	98	98	98	94	98	98	98	98	0	98	0	0	Pig.Cow
chr13:60354932:60355075:-	LINE	L2	L2c	143	143	143	144	144	144	144	144	0	0	0	0	New.World.Monkey
chr13:60355239:60355648:+	LINE	L1	HAL1	409	409	409	409	409	409	409	400	0	0	0	0	New.World.Monkey
chr13:60355914:60356240:+	LTR	ERVL-MaLR	MLT1A0	326	326	326	326	326	327	327	324	0	0	0	0	New.World.Monkey
chr13:60356318:60356617:+	LINE	L1	HAL1	299	299	299	294	294	289	289	296	0	0	0	0	New.World.Monkey
chr13:60357030:60357730:-	LINE	L2	L2	700	704	693	692	699	695	695	698	0	816	0	0	Pig.Cow
chr13:60357702:60357967:+	SINE	MIR	MIRb	265	264	265	0	268	265	265	0	264	266	0	0	Pig.Cow
chr13:60358218:60358514:-	SINE	Alu	AluSc8	296	296	0	292	295	295	295	0	0	0	0	0	Old.World.Monkey
chr13:60358540:60358808:-	SINE	Alu	AluSx	268	268	268	268	268	267	267	267	0	0	0	0	New.World.Monkey
chr13:60359042:60359117:-	LINE	CR1	L3b	75	75	75	75	75	75	75	74	0	0	0	0	New.World.Monkey
chr13:60359512:60359737:+	SINE	MIR	MIR	225	225	225	223	223	219	223	224	223	232	0	0	Pig.Cow
chr13:60360162:60360256:+	SINE	Alu	AluSg7	94	94	94	94	94	94	94	409	0	0	0	0	New.World.Monkey
chr13:60360831:60360942:-	DNA	hAT-Charlie	MER103C	111	112	111	111	111	111	111	117	0	0	0	0	New.World.Monkey
chr13:60360960:60361236:+	SINE	Alu	AluJb	276	275	275	273	275	0	274	279	0	0	0	0	New.World.Monkey
chr13:60361567:60361701:+	SINE	Alu	AluJo	134	134	134	134	130	134	134	450	0	0	0	0	New.World.Monkey
chr13:60361865:60362216:+	LTR	ERVL-MaLR	MLT1A0	351	351	351	348	351	350	350	374	0	0	0	0	New.World.Monkey
chr13:60362261:60362471:+	LINE	L1	L1MC4a	210	210	210	431	210	209	209	209	0	0	0	0	New.World.Monkey
chr13:60362471:60362594:+	SINE	Alu	AluJr	123	123	123	123	123	123	123	123	0	0	0	0	New.World.Monkey
chr13:60362594:60362886:+	LINE	L1	L1MC4a	292	292	292	289	282	297	297	292	0	0	0	0	New.World.Monkey
chr13:60363983:60364153:-	LINE	L2	L2	170	170	169	169	170	169	169	171	0	173	174	174	Eutheria
chr13:60365088:60365403:-	SINE	Alu	AluJr4	315	315	315	312	312	313	313	0	0	0	0	0	Old.World.Monkey
chr13:60365481:60365718:-	SINE	MIR	MIRb	237	237	237	237	237	233	233	242	235	0	0	0	Pig.Cow
chr13:60366170:60367901:+	LINE	L2	L2a	1731	0	1730	1720	0	1699	1701	0	0	0	0	0	Old.World.Monkey
chr13:60367901:60368011:-	DNA	hAT-Blackjack	MER81	110	110	131	110	110	110	110	110	0	0	0	0	New.World.Monkey
chr13:60368011:60368072:+	LINE	L2	L2a	61	61	61	61	61	61	61	61	0	0	0	0	New.World.Monkey
chr13:60368083:60368404:+	DNA	TcMar-Tigger	MER47A	321	321	320	320	318	325	325	337	0	0	0	0	New.World.Monkey
chr13:60368405:60368516:+	LINE	L2	L2a	111	111	111	111	111	115	115	115	0	0	0	0	New.World.Monkey
chr13:60368818:60368942:-	SINE	Alu	AluJr	124	124	124	121	0	124	124	124	0	0	0	0	New.World.Monkey
chr13:60368949:60369159:-	LINE	CR1	L3	210	210	210	210	204	210	210	202	202	0	0	0	Pig.Cow
chr13:60369589:60369886:-	SINE	Alu	AluY	297	296	298	304	0	288	288	0	0	0	0	0	Old.World.Monkey
chr13:60371076:60371182:-	SINE	MIR	MIR3	106	106	106	106	106	106	106	106	107	120	0	0	Pig.Cow
chr13:60371270:60371512:+	LINE	L2	L2a	242	0	242	241	242	240	240	232	0	496	244	245	Eutheria
chr13:60372203:60372457:+	LINE	L2	L2	254	254	254	254	252	257	257	255	253	282	0	264	Eutheria
chr13:60373426:60373509:+	LTR	Gypsy	MamGypLTR2b	83	83	83	83	83	83	83	0	0	0	93	92	Eutheria
chr13:60373555:60373679:+	LTR	Gypsy	MamGypLTR2b	124	124	124	120	124	120	120	122	0	121	0	0	Pig.Cow
chr13:60375463:60375681:-	LINE	CR1	L3	218	218	218	218	219	218	218	234	229	235	235	240	Eutheria
chr13:60376803:60377117:-	SINE	Alu	AluYb8	314	0	0	0	0	0	0	0	0	0	0	0	Human
chr13:60377129:60377202:-	DNA	hAT-Charlie	MER58B	73	73	73	74	74	74	74	74	0	0	0	0	New.World.Monkey
chr13:60378515:60378701:+	SINE	MIR	MIR	186	186	186	181	186	182	182	182	0	195	0	0	Pig.Cow
chr13:60380682:60380886:+	LINE	L2	L2a	204	204	204	203	204	0	201	199	0	490	0	0	Pig.Cow
chr13:60382431:60382683:+	LINE	L1	L1M5	252	249	251	251	253	0	250	0	263	0	0	0	Pig.Cow
chr13:60383353:60383652:+	SINE	Alu	AluSq2	299	296	0	296	297	301	308	305	0	0	0	0	New.World.Monkey
chr13:60384288:60384436:-	SINE	Alu	AluJb	148	148	148	148	148	148	148	149	0	0	0	0	New.World.Monkey
chr13:60384436:60384594:-	LINE	L1	L1MC5	158	158	158	158	159	158	158	158	0	0	256	0	Eutheria
chr13:60385590:60385895:+	SINE	Alu	AluY	305	304	306	297	310	0	0	0	0	0	0	0	Apes
chr13:60386664:60386976:-	LINE	L2	L2a	312	312	312	312	312	319	315	321	0	0	0	0	New.World.Monkey
chr13:60387019:60387423:+	LTR	ERVL	LTR40a	404	401	407	405	403	410	410	0	0	0	0	0	Old.World.Monkey
chr13:60387533:60387641:-	SINE	MIR	MIRc	108	108	108	108	108	108	108	106	105	0	0	0	Pig.Cow
chr13:60387707:60388011:+	SINE	Alu	AluSc	304	306	0	308	307	326	326	0	0	0	0	0	Old.World.Monkey
chr13:60388966:60389231:-	LINE	L1	L1MA8	265	265	265	265	261	314	262	0	0	0	0	0	Old.World.Monkey
chr13:60389417:60389522:-	LINE	L1	L1MEg	105	105	105	105	105	105	105	105	0	0	0	0	New.World.Monkey
chr13:60389539:60389752:-	LINE	L1	L1MEg	213	222	222	222	221	223	223	0	0	0	0	0	Old.World.Monkey
chr13:60389753:60389889:-	SINE	Alu	AluJo	136	136	136	136	136	136	136	135	0	0	0	0	New.World.Monkey
chr13:60389917:60390068:-	LINE	L1	L1MEg	151	151	151	151	151	148	148	147	0	148	0	0	Pig.Cow
chr13:60390208:60390320:-	LINE	L1	L1MEg	112	112	113	112	112	112	111	108	0	132	0	0	Pig.Cow
chr13:60390457:60390845:-	LINE	L1	L1MEg	388	388	385	675	394	398	398	390	0	0	0	0	New.World.Monkey
chr13:60390845:60391001:-	LINE	L1	L1MA4	156	156	156	156	156	153	153	157	0	0	0	0	New.World.Monkey
chr13:60391001:60391758:-	LINE	L1	L1MEg	757	758	758	759	796	767	769	740	0	0	0	0	New.World.Monkey
chr13:60391850:60392000:-	LINE	L1	L1MEg	150	143	143	143	0	143	143	143	0	0	0	0	New.World.Monkey
chr13:60392209:60392373:+	DNA	hAT-Charlie	MER58A	164	164	164	167	164	164	164	0	0	0	0	0	Old.World.Monkey
chr13:60392381:60393312:-	LINE	L1	L1MEg	931	935	936	947	932	932	932	953	0	1194	0	0	Pig.Cow
chr13:60393411:60393560:-	LINE	L1	L1MEg	149	149	149	149	146	149	149	150	0	159	0	0	Pig.Cow
chr13:60393952:60394173:+	SINE	MIR	MIR	221	225	225	225	0	0	224	221	235	0	0	0	Pig.Cow
chr13:60396592:60396874:-	SINE	Alu	AluSc	282	283	0	282	285	284	284	0	0	0	0	0	Old.World.Monkey
chr13:60398353:60398582:-	SINE	MIR	MIR	229	229	229	229	226	229	229	0	0	0	0	0	Old.World.Monkey
chr13:60399170:60399996:-	LINE	L1	L1PA3	826	0	797	0	0	0	0	0	0	0	0	0	Great.Apes
chr13:60399995:60401528:+	LINE	L1	L1PA3	1533	0	0	0	0	0	0	0	0	0	0	0	Human
chr13:60402614:60402750:+	SINE	MIR	MIRb	136	136	136	136	136	136	136	137	152	0	266	0	Eutheria
chr13:60403530:60403742:+	SINE	MIR	MIR	212	212	212	212	212	213	213	215	0	0	0	0	New.World.Monkey
chr13:60403762:60403827:-	LINE	L2	L2c	65	65	65	65	0	65	65	65	0	0	63	63	Eutheria
chr13:60403832:60404010:-	LINE	L2	L2c	178	178	178	179	179	180	180	177	172	178	0	0	Pig.Cow
chr13:60404974:60405072:+	SINE	MIR	MIRb	98	98	98	98	98	98	98	98	0	0	0	0	New.World.Monkey
chr13:60405097:60405323:+	SINE	MIR	MIR	226	226	226	224	226	226	226	226	0	0	0	0	New.World.Monkey
chr13:60405375:60405966:-	LTR	ERVL	MER77	591	591	591	591	593	594	594	596	0	0	0	0	New.World.Monkey
chr13:60405969:60406200:-	SINE	MIR	MIR	231	231	231	232	231	233	231	0	0	0	0	0	Old.World.Monkey
chr13:60407804:60408018:+	SINE	MIR	MIR	214	214	216	214	214	214	214	214	0	434	0	0	Pig.Cow
chr13:60409336:60409538:-	LINE	L2	L2a	202	203	203	203	202	199	199	200	239	248	0	208	Eutheria
chr13:60412960:60413222:+	SINE	Alu	AluSz	262	262	0	263	280	262	262	262	0	0	0	0	New.World.Monkey
chr13:60414699:60415443:-	RC	Helitron	Helitron1Nb_Mam	744	749	750	743	747	752	753	712	0	0	0	0	New.World.Monkey
chr13:60415443:60415727:+	SINE	Alu	AluJr	284	284	286	289	286	294	374	284	0	0	0	0	New.World.Monkey
chr13:60415727:60415901:-	RC	Helitron	Helitron1Nb_Mam	174	174	173	174	177	174	174	171	0	0	0	0	New.World.Monkey
chr13:60415901:60416126:-	SINE	MIR	MIR	225	225	225	226	225	227	227	234	0	230	0	0	Pig.Cow
chr13:60416126:60416306:-	RC	Helitron	Helitron1Nb_Mam	180	180	180	177	176	180	180	184	0	195	0	0	Pig.Cow
chr13:60416562:60417362:-	LTR	ERVL	MER21C	800	800	800	802	783	802	785	791	0	0	0	0	New.World.Monkey
chr13:60417381:60417571:+	LINE	CR1	L3	190	190	190	201	190	191	191	191	0	0	0	0	New.World.Monkey
chr13:60418010:60418257:+	LINE	L1	L1PA10	247	250	244	252	258	249	249	237	0	0	0	0	New.World.Monkey
chr13:60418412:60418664:+	SINE	Alu	AluY	252	261	0	265	0	0	0	0	0	0	0	0	Great.Apes
chr13:60419167:60419474:-	SINE	Alu	AluSg	307	306	306	309	304	0	0	0	0	0	0	0	Apes
chr13:60419877:60420068:+	LINE	L2	L2c	191	191	191	191	0	189	189	191	191	198	0	0	Pig.Cow
chr13:60420928:60421230:+	SINE	Alu	AluJr4	302	303	302	302	302	303	303	325	0	0	0	0	New.World.Monkey
chr13:60421965:60422444:+	LINE	L2	L2a	479	466	466	0	0	466	466	456	462	0	0	0	Pig.Cow
chr13:60422447:60424818:-	LINE	L1	L1PA2	2371	0	0	0	0	0	0	0	0	0	0	0	Human
chr13:60424813:60425321:+	LINE	L1	L1PA2	508	0	0	0	0	0	0	0	0	0	0	0	Human
chr13:60425348:60425760:+	LINE	L2	L2a	412	416	412	412	411	0	0	0	0	0	0	0	Apes
chr13:60425769:60426051:-	SINE	Alu	AluSc	282	286	285	282	278	0	284	0	0	0	0	0	Old.World.Monkey
chr13:60426061:60426130:+	LTR	ERVL-MaLR	MLT1J	69	68	0	66	68	0	0	68	0	0	0	0	New.World.Monkey
chr13:60426592:60426671:-	DNA	hAT-Charlie	Charlie15a	79	79	79	77	80	0	79	79	80	0	81	0	Eutheria
chr13:60426738:60426822:+	LINE	L1	L1ME3A	84	84	84	86	0	0	94	0	0	0	0	0	Old.World.Monkey
chr13:60427083:60427315:-	SINE	MIR	MIR	232	227	232	232	0	232	232	230	0	0	0	0	New.World.Monkey
chr13:60427456:60427840:+	LTR	ERVL-MaLR	MSTA	384	384	384	384	384	383	383	373	0	0	0	0	New.World.Monkey
chr13:60428071:60428503:+	LTR	ERVL-MaLR	MLT1C	432	431	432	433	432	421	421	419	0	0	0	0	New.World.Monkey
chr13:60429362:60429534:-	DNA	hAT?	MamRep4096	172	172	172	172	173	172	172	178	201	405	0	0	Pig.Cow
chr13:60430463:60430889:-	LTR	ERVL-MaLR	MLT1B	426	426	426	426	426	427	427	427	0	0	0	0	New.World.Monkey
chr13:60432093:60432447:-	LINE	L2	L2	354	354	355	354	354	659	662	347	0	0	0	0	New.World.Monkey
chr13:60432518:60432572:+	LINE	L2	L2a	54	54	54	54	54	54	54	54	0	0	0	0	New.World.Monkey
chr13:60434590:60434900:+	SINE	Alu	AluY	310	307	313	0	308	0	306	0	0	0	0	0	Old.World.Monkey
chr13:60435415:60435482:+	SINE	MIR	MIRc	67	67	67	65	67	67	67	67	67	67	67	67	Eutheria
chr13:60435996:60436099:-	LINE	L2	L2c	103	103	103	103	103	102	102	102	0	0	98	0	Eutheria
chr13:60436453:60436651:-	LINE	L2	L2c	198	198	198	198	198	198	198	199	197	197	0	194	Eutheria
chr13:60436682:60436802:-	LINE	L2	L2c	120	120	120	120	120	120	120	123	125	122	0	0	Pig.Cow
chr13:60436838:60437064:-	DNA	hAT-Charlie	MER106B	226	226	226	226	225	223	223	225	0	232	0	0	Pig.Cow
chr13:60440290:60440505:-	SINE	MIR	MIR	215	215	215	210	210	210	210	0	235	0	0	0	Pig.Cow
chr13:60441324:60441451:+	SINE	Alu	AluJo	127	127	127	122	127	127	127	127	0	0	0	0	New.World.Monkey
chr13:60441725:60441851:+	LINE	RTE	L4	126	126	126	126	126	126	126	123	0	132	0	0	Pig.Cow
chr13:60442542:60443440:-	LINE	L1	L1MC2	898	898	900	896	900	894	894	867	0	0	0	0	New.World.Monkey
chr13:60443444:60443634:-	LTR	ERV1	MER34	190	190	190	190	189	190	190	184	0	0	0	0	New.World.Monkey
chr13:60443669:60443880:-	LTR	ERV1	MER34	211	211	211	211	211	216	216	204	0	0	0	0	New.World.Monkey
chr13:60443892:60444799:-	LINE	L1	L1MC2	907	908	920	911	902	880	882	872	0	0	0	0	New.World.Monkey
chr13:60444799:60445103:-	SINE	Alu	AluSp	304	303	306	305	305	0	0	0	0	0	0	0	Apes
chr13:60445103:60445748:-	LINE	L1	L1MC2	645	642	645	641	635	0	0	0	0	0	0	0	Apes
chr13:60445754:60446412:-	LINE	L1	L1MC2	658	662	662	658	651	650	650	0	0	0	0	0	Old.World.Monkey
chr13:60446865:60447035:+	DNA	hAT-Charlie	MER117	170	170	170	170	170	169	169	0	0	175	0	0	Pig.Cow
chr13:60447805:60448105:-	SINE	Alu	AluSq	300	298	333	304	303	307	307	313	0	0	0	0	New.World.Monkey
chr13:60448275:60448426:+	DNA	hAT-Charlie	MER5B	151	151	151	151	151	152	152	151	148	147	0	0	Pig.Cow
chr13:60448702:60449547:+	LINE	RTE	L4	845	845	845	841	845	849	849	0	0	850	0	0	Pig.Cow
chr13:60449693:60449799:+	LINE	RTE	L4	106	106	106	106	106	106	106	105	131	132	0	0	Pig.Cow
chr13:60450721:60450780:-	LINE	L2	L2a	59	59	59	59	59	57	57	59	59	0	0	0	Pig.Cow
chr13:60450737:60450841:-	SINE	MIR	MIRb	104	104	104	103	103	103	103	103	103	0	0	0	Pig.Cow
chr13:60451366:60451458:+	LINE	L2	L2c	92	94	92	93	93	93	93	92	0	0	0	0	New.World.Monkey
chr13:60451556:60451746:+	DNA	hAT-Charlie	MER3	190	190	190	191	191	193	193	193	189	0	0	0	Pig.Cow
chr13:60451865:60452171:+	LINE	L2	L2c	306	303	306	306	303	303	303	306	518	0	0	0	Pig.Cow
chr13:60456228:60456523:-	SINE	Alu	AluSz	295	295	295	295	295	295	295	308	0	0	0	0	New.World.Monkey
chr13:60457759:60457864:-	SINE	MIR	MIRc	105	105	105	101	105	105	105	105	105	106	0	0	Pig.Cow
chr13:60458129:60458610:+	DNA	hAT-Charlie	MER1A	481	481	481	480	476	487	487	475	0	0	0	0	New.World.Monkey
chr13:60459429:60459715:-	LINE	L1	L1ME2	286	284	280	279	273	0	0	282	0	0	0	0	New.World.Monkey
chr13:60459746:60460130:+	LTR	ERVL-MaLR	MLT1C	384	384	382	383	373	370	370	367	0	462	0	0	Pig.Cow
chr13:60460184:60460276:-	LINE	L1	L1ME2	92	92	92	92	92	92	92	93	0	98	0	0	Pig.Cow
chr13:60460270:60461501:-	LINE	L1	L1ME2	1231	1230	1229	1226	1230	1230	1231	1205	1474	0	0	0	Pig.Cow
chr13:60461567:60462129:-	LINE	L1	L1ME2	562	562	562	562	561	562	562	560	562	542	0	0	Pig.Cow
chr13:60462163:60462216:-	LINE	L1	L1ME2	53	53	54	54	54	54	54	54	0	0	0	0	New.World.Monkey
chr13:60462216:60462581:+	LTR	ERVL-MaLR	MLT1A0	365	365	366	364	363	366	366	348	0	0	0	0	New.World.Monkey
chr13:60462581:60462727:-	LINE	L1	L1ME2	146	151	146	146	146	146	146	0	0	0	0	0	Old.World.Monkey
chr13:60462793:60463907:-	LINE	L1	L1ME2	1114	1108	1110	1108	1109	1106	1105	0	0	0	0	0	Old.World.Monkey
chr13:60464293:60464599:-	LINE	L1	L1ME2	306	306	306	302	306	306	306	0	0	299	0	0	Pig.Cow
chr13:60464846:60464942:-	LINE	L1	L1MC4	96	108	96	96	96	99	95	100	93	0	0	0	Pig.Cow
chr13:60466058:60466381:-	LINE	L2	L2a	323	319	323	0	318	316	316	0	0	0	0	0	Old.World.Monkey
chr13:60466541:60466699:+	LINE	L1	L1MEc	158	157	158	158	158	159	159	156	0	0	0	0	New.World.Monkey
chr13:60466736:60467124:+	LINE	L1	L1MEc	388	388	388	388	381	388	388	387	0	0	0	0	New.World.Monkey
chr13:60471601:60471911:+	SINE	Alu	AluSg	310	309	309	310	307	310	310	0	0	0	0	0	Old.World.Monkey
chr13:60471983:60472318:+	SINE	Alu	AluSz	335	326	367	0	325	321	325	0	0	0	0	0	Old.World.Monkey
chr13:60472320:60472527:-	SINE	MIR	MIRb	207	207	210	206	206	204	204	203	203	210	0	0	Pig.Cow
chr13:60472714:60472911:-	LINE	L2	L2a	197	195	197	196	197	196	196	195	206	201	0	0	Pig.Cow
chr13:60472911:60473462:+	LTR	ERVL	MLT2A2	551	551	551	550	550	551	551	0	0	0	0	0	Old.World.Monkey
chr13:60473463:60473861:-	LINE	L2	L2a	398	398	393	398	398	398	398	396	0	0	0	0	New.World.Monkey
chr13:60474788:60475833:+	LINE	L2	L2a	1045	1045	1044	0	1045	1060	1060	1068	0	0	0	0	New.World.Monkey
chr13:60476003:60476092:-	SINE	Alu	AluSz6	89	90	89	89	89	0	0	0	0	0	0	0	Apes
chr13:60476285:60476648:+	LTR	ERVL-MaLR	MSTA	363	363	363	363	363	358	358	362	0	0	0	0	New.World.Monkey
chr13:60476648:60476930:+	SINE	Alu	AluSz	282	282	282	282	282	282	282	289	0	0	0	0	New.World.Monkey
chr13:60477161:60477394:+	LINE	CR1	L3	233	234	234	233	234	232	232	238	0	0	0	0	New.World.Monkey
chr13:60477958:60478225:-	LINE	L2	L2c	267	267	267	267	267	266	267	262	0	263	0	0	Pig.Cow
chr13:60478387:60478574:+	LINE	L1	L1ME1	187	187	183	186	186	186	186	187	213	225	0	0	Pig.Cow
chr13:60478949:60479088:+	LINE	L1	L1M	139	136	139	136	136	139	137	135	0	0	0	0	New.World.Monkey
chr13:60479194:60479504:+	SINE	Alu	AluY	310	305	311	297	295	312	310	0	0	0	0	0	Old.World.Monkey
chr13:60479588:60479681:-	SINE	MIR	MIR	93	93	93	93	94	93	93	91	0	0	0	0	New.World.Monkey
chr13:60479681:60480126:+	LTR	ERVL-MaLR	MLT1D	445	445	445	445	444	442	442	445	0	0	0	0	New.World.Monkey
chr13:60480126:60480231:-	SINE	MIR	MIR	105	105	105	105	105	105	105	105	0	103	120	0	Eutheria
chr13:60482222:60482528:+	SINE	Alu	AluSc	306	296	305	0	293	303	304	0	0	0	0	0	Old.World.Monkey
chr13:60484579:60484889:+	SINE	Alu	AluSx1	310	308	309	310	311	599	304	305	0	0	0	0	New.World.Monkey
chr13:60485322:60485406:+	SINE	MIR	MIR3	84	84	84	94	93	100	94	94	0	85	93	0	Eutheria
chr13:60487811:60488104:+	SINE	Alu	AluSq2	293	295	295	298	293	291	294	293	0	0	0	0	New.World.Monkey
chr13:60488557:60489073:+	LTR	ERVL-MaLR	MLT1D	516	516	516	516	505	518	518	503	527	508	589	0	Eutheria
chr13:60491292:60491349:+	DNA	TcMar-Tigger	MER2B	57	57	57	57	57	57	57	57	0	0	0	0	New.World.Monkey
chr13:60491349:60491401:-	DNA	TcMar-Tigger	MER2	52	52	52	52	52	52	52	51	0	0	0	0	New.World.Monkey
chr13:60491405:60491486:+	DNA	TcMar-Tigger	MER2	81	81	81	81	81	81	81	81	0	0	0	0	New.World.Monkey
chr13:60491742:60492051:+	SINE	Alu	AluSc8	309	298	304	297	301	300	0	0	0	0	0	0	Old.World.Monkey
chr13:60492126:60492495:+	LINE	L1	L1M1	369	365	367	370	385	0	354	0	0	0	0	0	Old.World.Monkey
chr13:60492735:60496429:+	LINE	L1	L1M1	3694	3694	3898	3696	4369	0	0	0	0	0	0	0	Apes
chr13:60496761:60496983:+	LINE	RTE	L4	222	220	222	217	220	221	221	222	0	0	0	238	Eutheria
chr13:60497073:60497172:+	SINE	MIR	MIRb	99	99	99	99	95	99	98	103	97	0	96	111	Eutheria
chr13:60497752:60497874:-	LTR	ERVL-MaLR	MLT1I	122	122	122	121	121	121	121	120	0	0	120	120	Eutheria
chr13:60497929:60498282:+	LINE	RTE	L4	353	353	353	351	353	354	354	355	338	0	0	0	Pig.Cow
chr13:60499489:60500000:-	LINE	L1	L1M2	511	511	511	0	511	509	509	531	0	0	0	0	New.World.Monkey
chr13:60500000:60500118:-	LINE	L1	L1M2	118	115	121	0	0	123	123	0	0	0	0	0	Old.World.Monkey
chr13:60500118:60500420:-	SINE	Alu	AluJb	302	302	302	0	317	326	326	0	0	0	0	0	Old.World.Monkey
chr13:60500420:60503039:-	LINE	L1	L1M2	2619	2617	2616	0	2633	2556	2653	2591	0	0	0	0	New.World.Monkey
chr13:60503163:60503378:+	DNA	TcMar-Tigger	Tigger4a	215	215	215	206	215	215	215	213	0	0	0	0	New.World.Monkey
chr13:60503394:60503685:-	LINE	L1	L1M5	291	290	291	289	279	291	291	287	0	0	0	0	New.World.Monkey
chr13:60503685:60504004:-	SINE	Alu	AluSz	319	319	0	312	334	309	310	0	0	0	0	0	Old.World.Monkey
chr13:60504004:60504176:-	LINE	L1	L1M5	172	172	172	172	172	172	172	171	0	170	0	0	Pig.Cow
chr13:60504324:60504681:-	LINE	L2	L2c	357	357	357	357	356	355	355	0	0	349	0	0	Pig.Cow
chr13:60504736:60505027:-	LINE	L2	L2c	291	291	292	291	290	288	288	0	0	418	0	0	Pig.Cow
chr13:60505067:60505522:+	LINE	L2	L2a	455	455	453	455	455	453	454	0	0	0	0	0	Old.World.Monkey
chr13:60505523:60505778:+	LINE	L2	L2a	255	255	255	254	255	255	255	254	0	251	0	0	Pig.Cow
chr13:60505929:60506044:-	LINE	L2	L2c	115	114	114	114	114	116	116	114	0	0	113	0	Eutheria
chr13:60507317:60507492:+	SINE	MIR	MIR	175	175	175	174	175	174	174	175	0	204	0	0	Pig.Cow
chr13:60508767:60508903:-	SINE	MIR	MIR3	136	138	138	138	138	138	138	140	0	137	0	141	Eutheria
chr13:60509155:60509426:+	DNA	TcMar-Tigger	MER8	271	271	271	272	268	271	271	270	0	0	0	0	New.World.Monkey
chr13:60511016:60511309:+	SINE	Alu	AluY	293	293	290	293	289	294	294	0	0	0	0	0	Old.World.Monkey
chr13:60512460:60512757:+	SINE	Alu	AluJr	297	298	297	301	301	297	297	288	0	0	0	0	New.World.Monkey
chr13:60512931:60513119:+	LINE	L1	L1MB3	188	188	188	188	191	191	191	186	0	200	0	0	Pig.Cow
chr13:60515190:60515276:+	LTR	Gypsy	LTR81AB	86	86	86	86	86	86	86	86	86	86	0	0	Pig.Cow
chr13:60515607:60515760:+	LTR	Gypsy	MamGypLTR2b	153	153	153	153	154	153	153	153	0	0	0	0	New.World.Monkey
chr13:60516853:60517150:-	LINE	L1	L1MC4a	297	297	297	294	296	0	299	300	0	306	0	0	Pig.Cow
chr13:60517339:60517514:-	SINE	MIR	MIRc	175	175	175	175	175	174	174	171	185	262	0	0	Pig.Cow
chr13:60518063:60518358:+	SINE	Alu	AluJr4	295	293	294	292	294	295	295	295	0	0	0	0	New.World.Monkey
chr13:60519347:60519595:+	LINE	L2	L2a	248	248	248	247	248	246	246	253	363	657	0	0	Pig.Cow
chr13:60520429:60520463:-	SINE	MIR	MIRc	34	34	34	34	34	34	34	0	34	33	33	33	Eutheria
chr13:60521720:60521887:+	SINE	Alu	AluSx3	167	168	168	165	167	168	173	198	0	0	0	0	New.World.Monkey
chr13:60522017:60522054:-	LINE	CR1	L3	37	37	37	37	37	37	37	37	42	0	42	43	Eutheria
chr13:60522121:60522338:-	SINE	MIR	MIRb	217	217	217	217	217	216	216	213	225	218	0	0	Pig.Cow
chr13:60522582:60522894:-	SINE	Alu	AluJo	312	312	318	309	308	298	298	0	0	0	0	0	Old.World.Monkey
chr13:60523044:60523469:-	LTR	ERV1	LTR54B	425	424	426	425	423	417	417	0	0	0	0	0	Old.World.Monkey
chr13:60523646:60523863:+	DNA	hAT-Charlie	MER58A	217	219	217	217	303	210	210	212	213	216	0	0	Pig.Cow
chr13:60524134:60524256:+	LINE	L2	L2	122	122	122	126	131	128	128	130	129	125	0	0	Pig.Cow
chr13:60524667:60524787:-	LINE	L2	L2c	120	120	120	120	120	120	120	117	116	123	0	0	Pig.Cow
chr13:60525233:60525599:+	LTR	ERVL-MaLR	THE1C	366	366	366	369	369	363	363	363	0	0	0	0	New.World.Monkey
chr13:60525881:60526529:+	LINE	L1	L1MB5	648	648	646	644	666	659	659	667	0	701	0	0	Pig.Cow
chr13:60526978:60527472:-	LINE	L2	L2a	494	494	494	494	487	494	494	498	655	0	0	0	Pig.Cow
chr13:60528258:60528393:+	SINE	MIR	MIRb	135	135	135	135	135	135	135	135	137	0	0	0	Pig.Cow
chr13:60528728:60529127:-	LTR	ERVL-MaLR	MSTA	399	399	399	400	700	382	382	399	0	0	0	0	New.World.Monkey
chr13:60529326:60529686:+	LTR	ERVL-MaLR	THE1B	360	360	360	360	360	360	360	363	0	0	0	0	New.World.Monkey
chr13:60529686:60531346:+	LTR	ERVL-MaLR	THE1B-int	1660	1660	1655	1662	1666	1616	1609	1647	0	0	0	0	New.World.Monkey
chr13:60531346:60531702:+	LTR	ERVL-MaLR	THE1B	356	356	356	356	356	356	356	346	0	0	0	0	New.World.Monkey
chr13:60533001:60533309:-	SINE	Alu	AluSq2	308	308	313	303	297	301	303	0	0	0	0	0	Old.World.Monkey
chr13:60533494:60533985:+	LTR	ERVL-MaLR	MLT1D	491	491	489	491	484	495	495	481	0	0	0	0	New.World.Monkey
chr13:60534063:60534148:+	LTR	ERVL-MaLR	MLT1L	85	85	85	85	85	85	85	85	0	0	0	0	New.World.Monkey
chr13:60535366:60535534:-	SINE	MIR	MIRb	168	168	168	168	168	169	169	164	167	162	0	0	Pig.Cow
chr13:60535804:60535991:+	SINE	MIR	MIRc	187	187	187	187	187	187	187	187	196	0	186	187	Eutheria
chr13:60536337:60536513:-	DNA	hAT-Charlie	Charlie4a	176	176	175	175	176	181	179	176	0	173	0	504	Eutheria
chr13:60536513:60536847:+	LTR	ERVL	ERV3-16A3_LTR	334	334	334	334	334	334	334	335	0	0	0	0	New.World.Monkey
chr13:60536911:60537206:-	DNA	hAT-Charlie	Charlie4a	295	294	294	295	290	291	605	293	0	564	0	0	Pig.Cow
chr13:60537869:60537991:-	SINE	Alu	AluJr	122	122	122	117	122	122	122	122	0	0	0	0	New.World.Monkey
chr13:60538709:60538785:-	LINE	CR1	L3b	76	76	76	76	76	76	76	0	0	74	0	358	Eutheria
chr13:60539915:60540032:+	LINE	L2	L2a	117	118	117	117	117	117	117	118	0	0	0	0	New.World.Monkey
chr13:60540873:60540964:+	LTR	LTR	MamRep1527	91	91	91	91	91	87	87	91	91	0	91	0	Eutheria
chr13:60541054:60541188:+	LTR	LTR	MamRep1527	134	134	134	134	133	0	128	0	0	0	0	0	Old.World.Monkey
chr13:60541188:60541508:-	SINE	Alu	AluSz6	320	322	311	334	0	333	331	0	0	0	0	0	Old.World.Monkey
chr13:60541508:60541565:+	LTR	LTR	MamRep1527	57	57	57	0	0	57	57	57	0	56	0	0	Pig.Cow
chr13:60542947:60543017:+	SINE	MIR	MIRb	70	70	70	70	70	71	71	72	75	75	73	73	Eutheria
chr13:60543521:60543682:-	LINE	L1	L1PA7	161	154	154	154	154	154	154	0	0	0	0	0	Old.World.Monkey
chr13:60544317:60544548:+	DNA	hAT-Charlie	MER103C	231	231	231	231	231	233	233	232	0	0	240	240	Eutheria
chr13:60545771:60545897:+	LINE	L2	L2b	126	126	129	125	123	129	129	126	0	0	0	0	New.World.Monkey
chr13:60545909:60546282:+	LINE	L2	L2b	373	373	373	374	374	376	376	372	0	374	0	0	Pig.Cow
chr13:60546913:60546970:+	LINE	L2	L2b	57	57	57	57	57	56	56	0	0	0	0	0	Old.World.Monkey
chr13:60549656:60549757:-	LINE	L1	L1MC1	101	101	101	101	100	103	103	101	0	0	0	0	New.World.Monkey
chr13:60549802:60549877:-	SINE	MIR	MIRc	75	75	75	75	75	75	75	75	0	0	0	74	Eutheria
chr13:60550456:60550652:-	DNA	hAT-Charlie	MER3	196	196	196	0	196	192	192	0	0	0	0	0	Old.World.Monkey
chr13:60550685:60550946:+	LINE	L2	L2c	261	261	261	261	261	260	260	261	0	0	0	0	New.World.Monkey
chr13:60551194:60551435:-	LINE	L2	L2b	241	241	237	237	241	232	246	253	0	231	0	0	Pig.Cow
chr13:60551641:60552066:-	LINE	L2	L2b	425	425	425	425	426	426	426	425	0	0	0	0	New.World.Monkey
chr13:60552093:60552364:+	LINE	L2	L2c	271	271	271	271	271	296	296	295	0	0	0	0	New.World.Monkey
chr13:60553610:60553731:+	LINE	L2	L2b	121	121	121	121	121	121	121	118	0	0	0	0	New.World.Monkey
chr13:60553903:60553951:+	LINE	L2	L2b	48	48	48	48	48	48	48	48	49	48	0	0	Pig.Cow
chr13:60554127:60554256:+	DNA	PiggyBac	MER85	129	130	130	132	131	129	129	127	0	0	0	0	New.World.Monkey
chr13:60554329:60554384:+	DNA	TcMar-Mariner	MADE2	55	55	55	55	54	54	54	55	54	55	0	0	Pig.Cow
chr13:60554531:60554887:-	LINE	L2	L2a	356	356	356	356	365	363	363	363	353	359	0	0	Pig.Cow
chr13:60555446:60555745:+	LINE	L1	L1MC	299	300	302	299	313	301	303	0	0	0	0	0	Old.World.Monkey
chr13:60555787:60556036:-	LINE	L1	HAL1	249	249	249	250	249	0	244	0	239	251	0	0	Pig.Cow
chr13:60556667:60557838:-	DNA	hAT-Charlie	Charlie1	1171	1174	1167	0	1175	1165	1252	0	0	0	0	0	Old.World.Monkey
chr13:60558673:60561622:+	LINE	L1	L1PA2	2949	0	0	0	0	0	0	0	0	0	0	0	Human
chr13:60564640:60564823:-	SINE	MIR	MIRb	183	183	183	183	183	192	190	183	0	0	0	174	Eutheria
chr13:60568753:60568856:-	LINE	L2	L2b	103	103	103	103	102	103	103	103	112	0	0	0	Pig.Cow
chr13:60569148:60569322:-	LINE	L2	L2b	174	174	174	174	174	174	174	169	0	0	0	0	New.World.Monkey
chr13:60569317:60569375:-	LINE	L2	L2c	58	57	58	58	58	58	58	58	0	0	61	0	Eutheria
chr13:60569643:60569738:-	LINE	L2	L2a	95	95	95	95	95	95	95	94	0	0	0	0	New.World.Monkey
chr13:60569739:60570310:-	LINE	L2	L2a	571	0	568	570	572	579	579	574	0	0	0	0	New.World.Monkey
chr13:60571130:60571711:-	LINE	L1	L1MA4A	581	579	581	580	581	621	621	584	0	0	0	0	New.World.Monkey
chr13:60572407:60572604:+	LINE	L2	L2a	197	197	197	196	197	0	193	197	195	0	0	0	Pig.Cow
chr13:60573604:60574026:+	LTR	ERVL	LTR16B2	422	422	422	422	406	422	422	425	0	0	0	0	New.World.Monkey
chr13:60574455:60574560:+	LINE	L1	L1MB3	105	105	106	103	101	107	106	103	0	0	0	0	New.World.Monkey
chr13:60575123:60575333:+	LTR	ERVL	LTR40a	210	210	213	213	213	213	213	214	0	0	0	0	New.World.Monkey
chr13:60576037:60576323:+	LTR	ERV1	MER89-int	286	286	286	286	287	714	715	287	0	0	0	0	New.World.Monkey
chr13:60576204:60576477:+	LTR	ERVL	HERVL40-int	273	273	273	269	275	706	707	279	0	0	0	0	New.World.Monkey
chr13:60576483:60576767:+	LTR	ERVL	LTR40b	284	284	284	290	284	282	282	292	0	0	0	0	New.World.Monkey
chr13:60577431:60577491:-	LTR	ERVL	HERVL40-int	60	60	60	60	61	60	60	0	0	0	0	0	Old.World.Monkey
chr13:60577491:60577562:+	LTR	ERVL-MaLR	MLT1N2	71	71	71	71	71	0	0	0	0	71	0	71	Eutheria
chr13:60577717:60578013:-	SINE	Alu	AluY	296	303	307	301	294	0	0	0	0	0	0	0	Apes
chr13:60579165:60579614:+	LINE	L1	L1MB8	449	449	450	452	451	448	448	445	0	457	0	0	Pig.Cow
chr13:60579614:60579915:-	SINE	Alu	AluY	301	300	0	300	303	307	307	0	0	0	0	0	Old.World.Monkey
chr13:60579915:60579984:+	LINE	L1	L1MB8	69	69	69	69	69	69	69	0	0	0	0	0	Old.World.Monkey
chr13:60581188:60581484:-	SINE	Alu	AluSx1	296	299	296	294	296	0	0	0	0	0	0	0	Apes
chr13:60581672:60581804:+	DNA	hAT-Charlie	MER5B	132	132	132	132	133	132	132	0	135	129	165	0	Eutheria
chr13:60582245:60582551:+	SINE	Alu	AluY	306	307	301	306	304	301	301	0	0	0	0	0	Old.World.Monkey
chr13:60582901:60582984:-	SINE	MIR	MIR	83	83	83	83	83	83	83	83	0	0	290	0	Eutheria
chr13:60582990:60583246:-	SINE	MIR	MIR	256	256	256	257	256	255	255	0	0	267	468	0	Eutheria
chr13:60584957:60585260:+	SINE	Alu	AluSp	303	303	303	293	303	302	301	306	0	0	0	0	New.World.Monkey
chr13:60585533:60585792:-	DNA	hAT-Charlie	MER33	259	259	259	259	259	258	259	252	263	267	0	0	Pig.Cow
chr13:60586946:60587048:+	DNA	TcMar-Tigger	Tigger12c	102	102	102	102	102	154	102	103	103	100	0	0	Pig.Cow
chr13:60587199:60587290:+	DNA	TcMar-Tigger	Tigger12	91	0	91	91	91	92	91	94	93	93	90	95	Eutheria
chr13:60589149:60589419:-	SINE	Alu	AluJr	270	270	270	271	270	270	270	0	0	0	0	0	Old.World.Monkey
chr13:60590462:60590667:+	DNA	hAT-Blackjack	MER63A	205	205	205	206	205	205	205	202	206	854	0	0	Pig.Cow
chr13:60591255:60591553:+	SINE	Alu	AluSq2	298	300	303	296	298	292	292	0	0	0	0	0	Old.World.Monkey
chr13:60592848:60592914:-	LINE	CR1	L3	66	66	0	0	66	0	0	78	72	69	0	0	Pig.Cow
chr13:60594205:60594293:+	LINE	L2	L2c	88	88	88	88	88	88	88	88	128	0	0	0	Pig.Cow
chr13:60594520:60594798:-	SINE	Alu	AluJr	278	278	278	278	278	278	278	278	0	0	0	0	New.World.Monkey
chr13:60594807:60595117:-	LINE	L2	L2c	310	310	310	310	310	305	305	299	0	336	0	0	Pig.Cow
chr13:60595246:60595477:+	LTR	ERVL-MaLR	MLT1E2	231	231	231	231	231	231	231	222	0	0	0	0	New.World.Monkey
chr13:60595480:60595731:+	SINE	Alu	AluSz	251	0	0	0	0	0	0	0	0	0	0	0	Human
chr13:60595758:60595818:+	SINE	Alu	AluSz	60	66	0	63	0	58	60	0	0	0	0	0	Old.World.Monkey
chr13:60595819:60596011:+	LTR	ERVL-MaLR	MLT1E2	192	192	0	192	183	185	185	191	0	0	0	0	New.World.Monkey
chr13:60596013:60596560:-	LINE	L1	L1MDa	547	547	0	546	0	544	545	0	0	0	0	0	Old.World.Monkey
chr13:60596560:60596937:-	LTR	ERVL-MaLR	MLT1B	377	368	0	378	377	396	396	0	0	0	0	0	Old.World.Monkey
chr13:60596937:60597526:-	LINE	L1	L1MDa	589	590	0	588	579	597	597	0	0	0	0	0	Old.World.Monkey
chr13:60597530:60597571:-	LINE	L1	L1MDa	41	41	0	45	41	41	39	0	0	0	0	0	Old.World.Monkey
chr13:60597571:60597867:-	SINE	Alu	AluSz	296	295	0	296	310	293	298	0	0	0	0	0	Old.World.Monkey
chr13:60597867:60597984:-	LINE	L1	L1MDa	117	116	0	117	117	117	117	0	0	0	0	0	Old.World.Monkey
chr13:60597984:60598288:-	SINE	Alu	AluSx	304	0	297	303	312	0	304	0	0	0	0	0	Old.World.Monkey
chr13:60598288:60599594:-	LINE	L1	L1MDa	1306	1309	1308	1434	1303	1373	1327	1277	1356	1365	0	0	Pig.Cow
chr13:60599600:60599885:-	LINE	L2	L2c	285	285	282	285	282	286	286	288	329	0	0	0	Pig.Cow
chr13:60600274:60600849:+	DNA	TcMar-Tigger	Tigger13a	575	574	575	580	580	582	581	0	0	825	0	0	Pig.Cow
chr13:60602296:60602912:+	LINE	L2	L2	616	0	0	0	616	614	614	0	0	645	0	0	Pig.Cow
chr13:60602912:60603201:+	SINE	Alu	AluSc	289	0	0	0	0	289	289	0	0	0	0	0	Old.World.Monkey
chr13:60603201:60603527:+	LINE	L2	L2	326	0	325	0	0	326	326	318	0	0	0	0	New.World.Monkey
chr13:60603527:60603909:+	LTR	ERVL-MaLR	THE1D	382	0	382	0	382	440	388	385	0	0	0	0	New.World.Monkey
chr13:60603909:60604131:+	LINE	L2	L2	222	222	222	0	222	0	0	216	0	0	0	0	New.World.Monkey
chr13:60604865:60605039:-	DNA	hAT-Charlie	MER3	174	174	174	174	174	179	179	183	0	0	0	0	New.World.Monkey
chr13:60605137:60605549:-	LTR	ERVL-MaLR	MSTA	412	412	412	408	411	445	415	408	0	0	0	0	New.World.Monkey
chr13:60605550:60605866:-	LTR	ERVL-MaLR	MSTA-int	316	318	315	311	316	316	316	0	0	0	0	0	Old.World.Monkey
chr13:60605866:60606158:-	SINE	Alu	AluSc	292	281	280	281	282	0	0	0	0	0	0	0	Apes
chr13:60606158:60607484:-	LTR	ERVL-MaLR	MSTA-int	1326	1328	1324	1654	1332	1324	1324	0	0	0	0	0	Old.World.Monkey
chr13:60607484:60607888:-	LTR	ERVL-MaLR	MSTA	404	403	403	404	404	397	396	398	0	0	0	0	New.World.Monkey
chr13:60608578:60608896:-	srpRNA	srpRNA	7SLRNA	318	318	318	318	317	320	318	323	0	0	0	0	New.World.Monkey
chr13:60610442:60610630:+	DNA	hAT-Charlie	MER3	188	188	190	180	183	0	180	181	0	0	0	0	New.World.Monkey
chr13:60610906:60611119:+	LINE	L1	L1MEe	213	213	213	212	214	223	219	224	0	0	0	0	New.World.Monkey
chr13:60611322:60612006:+	LINE	L1	L1MEe	684	682	671	682	671	707	698	704	0	0	0	0	New.World.Monkey
chr13:60612036:60612380:+	LINE	L1	L1ME3E	344	344	344	343	340	342	342	350	0	0	0	0	New.World.Monkey
chr13:60613434:60613737:-	SINE	Alu	AluSz6	303	302	305	307	302	300	303	302	0	0	0	0	New.World.Monkey
chr13:60614088:60614385:+	SINE	Alu	AluSz	297	297	0	288	296	292	289	300	0	0	0	0	New.World.Monkey
chr13:60614878:60614973:+	LINE	L2	L2b	95	95	0	97	95	96	96	96	0	0	0	0	New.World.Monkey
chr13:60614974:60615234:-	SINE	Alu	AluSx1	260	260	0	258	265	261	261	265	0	0	0	0	New.World.Monkey
chr13:60615426:60615592:-	LINE	L2	L2b	166	166	166	166	166	166	166	166	0	173	0	0	Pig.Cow
chr13:60616284:60616336:-	DNA	hAT	MER53	52	52	52	52	52	52	52	52	0	0	0	0	New.World.Monkey
chr13:60617790:60618182:-	LINE	L2	L2a	392	392	391	394	395	377	377	388	392	678	0	0	Pig.Cow
chr13:60618175:60618230:-	LINE	L2	L2a	55	55	55	55	54	55	55	55	63	62	0	0	Pig.Cow
chr13:60618868:60619194:+	LTR	ERVL-MaLR	THE1C	326	326	326	327	327	0	0	323	0	0	0	0	New.World.Monkey
chr13:60619194:60619504:+	SINE	Alu	AluSp	310	310	336	310	310	0	313	0	0	0	0	0	Old.World.Monkey
chr13:60619504:60619555:+	LTR	ERVL-MaLR	THE1C	51	51	51	51	51	0	51	0	0	0	0	0	Old.World.Monkey
chr13:60619694:60619763:-	LINE	L1	L1M5	69	69	69	69	69	69	69	0	0	70	0	0	Pig.Cow
chr13:60620044:60620209:-	LINE	L1	HAL1	165	165	165	169	168	170	170	169	189	0	0	0	Pig.Cow
chr13:60620417:60621271:+	LINE	L1	L1PA7	854	854	880	853	842	0	0	0	0	0	0	0	Apes
chr13:60621277:60621994:+	LINE	L1	L1MB5	717	716	712	722	723	0	727	0	0	0	0	0	Old.World.Monkey
chr13:60622023:60622447:-	LTR	ERVL	LTR40b	424	424	424	425	424	0	0	0	629	0	0	0	Pig.Cow
chr13:60622449:60622795:+	LINE	L1	L1MB5	346	0	0	0	0	0	0	0	0	0	0	0	Human
chr13:60622805:60622934:+	LINE	L1	L1M5	129	0	0	0	0	0	0	0	0	0	0	0	Human
chr13:60622944:60623329:+	LINE	L1	L1ME1	385	386	381	370	385	382	0	372	0	0	0	0	New.World.Monkey
chr13:60623805:60624041:-	LINE	L2	L2b	236	236	236	236	229	235	235	0	0	0	0	0	Old.World.Monkey
chr13:60624041:60624356:+	SINE	Alu	AluJr4	315	315	315	315	311	316	315	316	0	0	0	0	New.World.Monkey
chr13:60624356:60624555:-	LINE	L2	L2b	199	199	199	199	0	0	0	199	0	0	0	0	New.World.Monkey
chr13:60624574:60624682:+	DNA	hAT-Charlie	MER58C	108	108	108	105	0	106	109	0	0	0	0	0	Old.World.Monkey
chr13:60624711:60624803:+	DNA	hAT-Charlie	MER58C	92	92	92	92	0	92	92	0	0	0	0	0	Old.World.Monkey
chr13:60624804:60625173:-	LINE	L2	L2b	369	375	375	375	0	0	372	0	0	0	0	0	Old.World.Monkey
chr13:60625183:60625472:-	LINE	L2	L2b	289	293	296	290	0	285	285	0	0	0	0	0	Old.World.Monkey
chr13:60625472:60625773:+	SINE	Alu	AluSq2	301	301	301	305	0	1231	312	0	0	0	0	0	Old.World.Monkey
chr13:60625773:60626665:-	LINE	L2	L2b	892	888	893	0	0	895	894	886	0	0	0	0	New.World.Monkey
chr13:60626697:60626800:+	LINE	L2	L2b	103	103	103	103	103	0	0	103	0	105	0	0	Pig.Cow
chr13:60626861:60627118:+	SINE	Alu	AluSx	257	254	0	261	0	250	250	262	0	0	0	0	New.World.Monkey
chr13:60629704:60630912:+	LINE	L1	L1MC4	1208	1211	1217	1209	1231	1225	1208	0	0	0	0	0	Old.World.Monkey
chr13:60630914:60631097:+	LINE	L1	L1MB5	183	183	183	183	183	182	182	175	0	0	0	0	New.World.Monkey
chr13:60631110:60633158:+	LINE	L1	L1PB3	2048	2047	2053	2021	2048	2050	0	0	0	0	0	0	Old.World.Monkey
chr13:60633300:60633534:+	LINE	L1	L1ME3A	234	234	234	235	232	230	230	232	0	0	0	0	New.World.Monkey
chr13:60636414:60636535:-	LINE	L2	L2a	121	121	121	121	121	121	121	118	0	0	0	0	New.World.Monkey
chr13:60636774:60637778:-	DNA	TcMar-Tigger	Tigger1	1004	1004	1004	999	1004	996	996	1002	0	0	0	0	New.World.Monkey
chr13:60637778:60638073:+	SINE	Alu	AluSq2	295	295	294	294	300	294	294	287	0	0	0	0	New.World.Monkey
chr13:60638073:60639461:-	DNA	TcMar-Tigger	Tigger1	1388	1381	1389	1397	1678	1375	1377	1376	0	0	0	0	New.World.Monkey
chr13:60639541:60639681:+	LINE	L2	L2a	140	141	140	139	140	140	140	140	0	0	0	0	New.World.Monkey
chr13:60640541:60640681:-	DNA	hAT-Blackjack	MER63B	140	140	140	140	140	0	140	140	0	0	0	0	New.World.Monkey
chr13:60640765:60640862:-	LINE	L2	L2c	97	100	100	100	0	100	100	97	0	0	0	0	New.World.Monkey
chr13:60641132:60641439:+	SINE	Alu	AluJr	307	305	308	304	300	300	300	312	0	0	0	0	New.World.Monkey
chr13:60642097:60642487:-	LINE	L1	L1ME3C	390	390	390	385	390	0	1128	381	0	0	0	0	New.World.Monkey
chr13:60642625:60644407:-	LINE	L1	L1PA15	1782	1782	3820	1776	1784	1773	1774	1789	0	0	0	0	New.World.Monkey
chr13:60644740:60644853:+	LTR	ERVL-MaLR	MLT1K	113	113	113	113	113	110	110	114	0	0	0	0	New.World.Monkey
chr13:60645665:60645826:+	LINE	L2	L2c	161	160	161	161	160	161	161	161	0	0	0	0	New.World.Monkey
chr13:60646950:60646999:-	SINE	MIR	MIRc	49	49	49	49	48	49	49	49	47	0	0	57	Eutheria
chr13:60646965:60647017:-	SINE	MIR	MIRb	52	52	52	52	51	52	52	52	50	0	0	60	Eutheria
chr13:60647018:60647133:+	LINE	L1	L1ME4a	115	115	115	115	115	115	115	115	0	0	0	126	Eutheria
chr13:60647160:60647456:+	SINE	Alu	AluSx1	296	295	341	296	294	296	295	297	0	0	0	0	New.World.Monkey
chr13:60647534:60647604:-	SINE	MIR	MIR3	70	70	70	70	0	68	68	0	71	0	71	69	Eutheria
chr13:60648372:60648476:+	LINE	L2	L2c	104	104	104	104	104	105	104	104	100	0	0	0	Pig.Cow
chr13:60648938:60649462:-	LINE	L1	L1MC4a	524	524	524	524	522	531	532	523	519	0	0	0	Pig.Cow
chr13:60649733:60650052:-	LTR	ERV1	LTR78	319	319	319	319	319	309	309	317	0	0	0	324	Eutheria
chr13:60650247:60650485:-	LTR	ERV1	LTR78	238	238	237	237	238	238	238	235	236	0	0	687	Eutheria
chr13:60652006:60652223:+	Unknown	Unknown	MamRep605	217	217	217	216	217	214	214	218	211	0	0	0	Pig.Cow
chr13:60653015:60653242:+	LTR	ERVL-MaLR	MLT1K	227	227	227	227	553	228	228	227	0	0	231	0	Eutheria
chr13:60653580:60653953:+	DNA	TcMar-Tigger	Tigger13a	373	373	371	371	372	371	371	367	0	0	0	0	New.World.Monkey
chr13:60654107:60654209:-	SINE	MIR	MIRb	102	102	102	104	102	108	102	99	100	102	0	0	Pig.Cow
chr13:60656271:60657043:+	LINE	L1	L1MC4	772	769	769	765	771	752	755	0	0	0	0	0	Old.World.Monkey
chr13:60657111:60657547:+	LINE	L1	L1MC5	436	436	436	436	439	436	436	432	0	0	0	0	New.World.Monkey
chr13:60657566:60657724:+	LINE	L1	L1MC5	158	158	158	158	158	153	153	158	0	0	0	0	New.World.Monkey
chr13:60657892:60658029:+	SINE	Alu	FRAM	137	137	0	139	0	0	0	132	0	0	0	0	New.World.Monkey
chr13:60658201:60658471:+	LINE	L1	L1ME3B	270	270	269	272	272	277	277	271	0	0	0	0	New.World.Monkey
chr13:60658494:60658605:+	SINE	MIR	MIR3	111	111	111	111	111	111	111	0	0	0	0	0	Old.World.Monkey
chr13:60659218:60659302:-	DNA	TcMar-Tigger	Tigger1	84	84	84	0	84	84	84	84	0	0	0	0	New.World.Monkey
chr13:60659574:60659751:-	DNA	hAT-Charlie	MER5B	177	177	177	0	177	179	179	178	0	0	174	176	Eutheria
chr13:60661035:60661366:-	DNA	TcMar-Tigger	MER2	331	331	331	0	330	327	327	0	0	0	0	0	Old.World.Monkey
chr13:60662773:60663055:-	SINE	Alu	AluSz	282	282	282	283	282	0	282	0	0	0	0	0	Old.World.Monkey
chr13:60665483:60665721:-	SINE	Alu	AluJb	238	238	238	238	238	239	239	248	0	0	0	0	New.World.Monkey
chr13:60665966:60666237:-	SINE	Alu	AluJr	271	271	271	265	274	265	265	270	0	0	0	0	New.World.Monkey
chr13:60666249:60666398:-	SINE	MIR	MIRb	149	149	149	149	0	149	149	147	0	0	0	0	New.World.Monkey
chr13:60666504:60666800:+	SINE	Alu	AluY	296	296	0	300	300	0	0	0	0	0	0	0	Apes
chr13:60669142:60669220:+	DNA	hAT-Charlie	MER20B	78	78	78	77	77	77	77	80	0	0	0	0	New.World.Monkey
chr13:60669341:60669844:-	LTR	ERV1	MER66C	503	517	516	515	507	503	501	0	0	0	0	0	Old.World.Monkey
chr13:60669869:60670322:+	DNA	hAT-Charlie	MER20B	453	453	453	453	451	448	448	453	0	0	0	0	New.World.Monkey
chr13:60670611:60671177:+	LTR	ERVL	MLT2B3	566	566	566	567	567	562	562	587	0	0	0	0	New.World.Monkey
chr13:60671331:60671761:+	LTR	ERVL-MaLR	MSTB1	430	430	430	430	429	430	430	417	0	0	0	0	New.World.Monkey
chr13:60672057:60672162:-	DNA	hAT-Charlie	Charlie4z	105	105	102	105	105	105	105	117	0	0	104	103	Eutheria
chr13:60672291:60672657:-	LTR	ERVL	LTR16A1	366	366	366	366	366	363	363	363	0	0	0	0	New.World.Monkey
chr13:60673304:60673504:-	DNA	TcMar-Tigger	Tigger5	200	199	200	200	200	200	200	193	0	0	0	0	New.World.Monkey
chr13:60673499:60673791:-	DNA	TcMar-Tigger	Tigger5	292	292	292	292	299	298	298	298	0	0	0	0	New.World.Monkey
chr13:60674109:60674217:+	LINE	L1	L1MC4a	108	107	108	108	108	108	108	0	0	0	0	0	Old.World.Monkey
chr13:60674218:60674262:-	LINE	L1	L1MC4a	44	44	44	44	44	44	44	44	0	0	0	0	New.World.Monkey
chr13:60674258:60674827:+	LINE	L1	L1MC4a	569	568	564	568	571	561	575	572	0	0	0	0	New.World.Monkey
chr13:60675242:60675365:-	SINE	MIR	MIRb	123	123	123	123	123	118	118	123	136	0	0	0	Pig.Cow
chr13:60675558:60675769:+	DNA	hAT-Charlie	MER30	211	210	213	206	210	235	228	0	0	0	0	0	Old.World.Monkey
chr13:60675779:60676011:+	LINE	L2	L2	232	232	232	232	235	233	233	245	227	0	0	0	Pig.Cow
chr13:60676264:60676530:+	LINE	L2	L2	266	266	262	264	262	270	270	265	278	0	0	0	Pig.Cow
chr13:60676534:60676582:+	LINE	L2	L2a	48	48	48	48	48	48	48	48	0	0	0	0	New.World.Monkey
chr13:60677418:60677552:+	LINE	CR1	Plat_L3	134	134	134	134	134	134	134	134	0	0	133	133	Eutheria
chr13:60678943:60679259:+	SINE	Alu	AluY	316	312	314	303	0	304	305	0	0	0	0	0	Old.World.Monkey
chr13:60680305:60680545:+	LINE	L1	L1M5	240	240	241	240	240	240	240	242	0	0	0	0	New.World.Monkey
chr13:60680560:60681005:+	LINE	L1	L1M5	445	445	445	446	443	446	446	450	0	0	0	0	New.World.Monkey
chr13:60681012:60681361:+	LINE	L1	L1MC4	349	349	349	349	349	346	346	348	0	0	0	0	New.World.Monkey
chr13:60681423:60681545:+	LINE	L1	L1ME3C	122	0	122	122	121	122	122	121	0	0	0	0	New.World.Monkey
chr13:60682460:60682763:+	SINE	Alu	AluSz	303	303	302	303	303	307	305	293	0	0	0	0	New.World.Monkey
chr13:60683387:60683499:+	LTR	ERVL-MaLR	MLT1E2	112	112	112	112	111	111	111	0	120	0	0	0	Pig.Cow
chr13:60685573:60685869:+	DNA	hAT-Charlie	MER1B	296	296	296	296	284	296	296	295	0	0	0	0	New.World.Monkey
chr13:60687253:60687438:-	DNA	hAT-Charlie	MER3	185	185	185	185	0	192	191	191	192	0	0	0	Pig.Cow
chr13:60687696:60688092:+	LINE	L1	L1MEf	396	393	396	395	394	397	397	435	392	0	0	0	Pig.Cow
chr13:60688370:60688776:+	LINE	L1	L1MEf	406	416	415	418	408	0	0	0	0	0	0	0	Apes
chr13:60688822:60689018:+	LINE	L1	L1MEf	196	196	196	196	196	197	198	193	0	0	0	0	New.World.Monkey
chr13:60689018:60690047:-	DNA	TcMar-Tigger	Tigger2b_Pri	1029	1017	1029	1024	1018	0	1015	1014	0	0	0	0	New.World.Monkey
chr13:60690047:60690204:+	LINE	L1	L1MEf	157	157	157	157	157	0	157	155	154	0	0	0	Pig.Cow
chr13:60690283:60690439:-	LINE	L2	L2c	156	156	156	156	155	0	163	165	0	0	0	0	New.World.Monkey
chr13:60690994:60691057:-	SINE	MIR	MIRb	63	63	63	63	63	63	63	62	60	0	60	77	Eutheria
chr13:60692805:60692905:+	SINE	MIR	MIR	100	99	99	99	99	100	100	0	0	0	0	0	Old.World.Monkey
chr13:60692984:60693198:+	LINE	L2	L2a	214	214	214	214	215	213	213	214	0	0	0	0	New.World.Monkey
chr13:60693201:60693599:+	LTR	ERVL-MaLR	MLT1F	398	383	383	383	383	396	396	401	0	0	0	0	New.World.Monkey
chr13:60693599:60693909:+	SINE	Alu	AluYa5	310	0	0	0	0	0	0	0	0	0	0	0	Human
chr13:60693909:60693974:+	LTR	ERVL-MaLR	MLT1F	65	65	65	65	65	65	65	0	0	0	66	66	Eutheria
chr13:60693985:60694060:+	LINE	L2	L2a	75	75	75	75	75	75	75	0	0	0	83	0	Old.World.Monkey
chr13:60694799:60695090:+	LTR	ERVL-MaLR	MLT1F	291	291	288	291	291	0	0	297	0	0	0	0	New.World.Monkey
chr13:60695088:60695516:-	DNA	hAT-Charlie	Charlie4a	428	429	425	430	430	431	431	420	0	0	0	0	New.World.Monkey
chr13:60695528:60695682:-	LINE	L2	L2	154	154	154	154	154	154	154	148	0	0	147	147	Eutheria
chr13:60695702:60695903:-	LINE	L2	L2	201	201	201	204	204	204	204	205	201	0	0	0	Pig.Cow
chr13:60696026:60696688:+	LINE	L2	L2b	662	662	662	662	662	988	990	0	0	0	0	0	Old.World.Monkey
chr13:60697274:60697507:+	LINE	L2	L2c	233	234	234	234	234	234	227	230	242	0	0	0	Pig.Cow
chr13:60698214:60698550:+	LTR	ERVL	LTR86B1	336	339	336	336	336	340	328	0	0	0	0	0	Old.World.Monkey
chr13:60698789:60698979:+	SINE	Alu	AluJb	190	190	188	190	195	183	183	192	0	0	0	0	New.World.Monkey
chr13:60699067:60699271:+	SINE	MIR	MIR	204	199	204	204	1511	215	215	203	202	0	0	0	Pig.Cow
chr13:60699348:60699678:-	SINE	Alu	AluJo	330	332	331	326	332	326	326	0	0	0	0	0	Old.World.Monkey
chr13:60699774:60699973:-	LINE	L2	L2	199	199	199	199	199	199	199	201	0	0	0	0	New.World.Monkey
chr13:60700548:60701518:+	LINE	L1	L1MC	970	972	966	966	970	965	965	0	0	0	0	0	Old.World.Monkey
chr13:60701562:60702038:+	LINE	L1	L1ME1	476	477	478	464	463	460	461	0	0	0	0	0	Old.World.Monkey
chr13:60702040:60702579:-	LINE	L1	L1PREC2	539	539	539	538	540	540	540	0	0	0	0	0	Old.World.Monkey
chr13:60702682:60702764:-	SINE	MIR	MIRc	82	82	80	82	82	82	82	82	0	0	79	78	Eutheria
chr13:60702845:60703129:+	DNA	hAT-Charlie	MER112	284	283	283	285	287	294	295	280	0	0	0	275	Eutheria
chr13:60704148:60704320:-	SINE	MIR	MIRc	172	172	172	174	174	176	176	176	171	0	174	169	Eutheria
chr13:60704766:60704899:-	LINE	L2	L2c	133	133	133	133	133	132	132	5878	0	144	0	0	Pig.Cow
chr13:60705192:60705285:+	LINE	L1	L1MB8	93	93	93	93	93	93	93	93	0	92	0	0	Pig.Cow
chr13:60705285:60705598:+	SINE	Alu	AluJo	313	309	312	310	311	650	658	299	0	0	0	0	New.World.Monkey
chr13:60705598:60705869:+	LINE	L1	L1MB8	271	272	272	269	283	269	269	0	261	0	0	0	Pig.Cow
chr13:60705991:60706136:+	SINE	MIR	MIRb	145	145	145	145	145	143	143	145	149	0	0	0	Pig.Cow
chr13:60706345:60706409:-	SINE	MIR	MIRb	64	64	64	64	64	61	61	63	63	0	0	0	Pig.Cow
chr13:60710788:60711087:+	SINE	Alu	AluY	299	299	0	0	0	0	0	0	0	0	0	0	Great.Apes
chr13:60711636:60711876:+	DNA	hAT-Charlie	Charlie13b	240	261	240	240	240	239	239	238	0	0	0	0	New.World.Monkey
chr13:60711876:60712157:-	SINE	Alu	AluSx	281	284	272	276	281	273	273	272	0	0	0	0	New.World.Monkey
chr13:60712157:60712228:+	DNA	hAT-Charlie	Charlie13b	71	70	71	71	71	71	71	73	0	0	0	0	New.World.Monkey
chr13:60712288:60712461:-	DNA	hAT-Charlie	MER5A	173	173	173	173	173	173	173	172	0	0	0	0	New.World.Monkey
chr13:60712470:60712560:+	DNA	hAT-Charlie	Charlie13a	90	90	90	90	90	90	90	90	0	0	0	0	New.World.Monkey
chr13:60714383:60714599:+	LINE	L1	L1ME4a	216	216	216	217	216	216	216	214	247	0	0	0	Pig.Cow
chr13:60714616:60714845:+	LINE	L1	L1ME4a	229	229	229	230	341	0	231	221	233	0	0	0	Pig.Cow
chr13:60715771:60716264:-	LINE	L2	L2a	493	493	493	493	492	472	472	495	499	0	0	0	Pig.Cow
chr13:60716879:60717191:-	SINE	Alu	AluJr	312	313	314	313	301	0	0	0	0	0	0	0	Apes
chr13:60717420:60717597:+	SINE	MIR	MIR	177	175	177	177	180	178	178	171	0	0	0	0	New.World.Monkey
chr13:60718287:60718450:+	DNA	hAT-Charlie	MER5B	163	163	163	164	162	413	413	163	0	0	165	0	Eutheria
chr13:60718839:60719098:+	LTR	ERVL-MaLR	MLT1M	259	255	259	259	259	258	258	252	0	0	0	0	New.World.Monkey
chr13:60719200:60719299:-	SINE	MIR	MIR	99	99	99	99	99	99	99	99	316	0	96	95	Eutheria
chr13:60719505:60719793:+	SINE	Alu	AluY	288	288	287	292	314	0	0	0	0	0	0	0	Apes
chr13:60720362:60720481:-	LINE	L2	L2c	119	119	119	119	119	119	119	118	341	0	0	0	Pig.Cow
chr13:60721918:60722450:-	LINE	L2	L2	532	522	522	521	521	518	518	522	0	0	0	0	New.World.Monkey
chr13:60722450:60722643:-	DNA	hAT-Charlie	MER3	193	193	193	193	193	193	193	194	0	0	0	0	New.World.Monkey
chr13:60722897:60722934:+	SINE	Alu	AluJo	37	37	37	37	0	38	38	0	0	0	0	0	Old.World.Monkey
chr13:60723006:60723135:+	LINE	L2	L2c	129	129	129	129	129	129	129	134	0	0	0	0	New.World.Monkey
chr13:60723603:60723919:+	SINE	Alu	AluJb	316	313	313	321	306	301	301	304	0	0	0	0	New.World.Monkey
chr13:60723920:60724010:+	LTR	ERV1	MER41A	90	90	90	89	90	90	90	0	0	0	0	0	Old.World.Monkey
chr13:60724159:60724458:-	SINE	Alu	AluJb	299	299	299	299	0	300	300	0	0	0	0	0	Old.World.Monkey
chr13:60724615:60724752:+	SINE	MIR	MIR	137	137	137	137	135	137	137	137	0	0	0	0	New.World.Monkey
chr13:60725358:60725498:-	SINE	MIR	MIR	140	140	140	140	138	148	148	140	0	0	0	0	New.World.Monkey
chr13:60728064:60728123:-	SINE	MIR	MIR	59	59	59	59	59	59	59	58	58	0	0	57	Eutheria
chr13:60728448:60728572:-	SINE	MIR	MIR	124	124	124	122	124	124	124	0	124	0	0	0	Pig.Cow
chr13:60730114:60730445:-	LTR	ERVL-MaLR	MLT1D	331	331	331	331	331	335	335	331	0	0	0	0	New.World.Monkey
chr13:60730454:60730819:-	LTR	ERV1	LTR48	365	371	371	366	371	366	367	388	0	0	0	0	New.World.Monkey
chr13:60730788:60730903:-	LTR	ERV1	MER39	115	115	115	113	115	115	115	115	0	0	0	0	New.World.Monkey
chr13:60730930:60731052:-	LTR	ERVL-MaLR	MLT1D	122	122	122	122	122	122	122	0	0	0	0	0	Old.World.Monkey
chr13:60731074:60731378:-	SINE	Alu	AluSx1	304	304	304	304	0	299	304	328	0	0	0	0	New.World.Monkey
chr13:60731378:60731535:-	LTR	ERVL-MaLR	MLT1D	157	157	157	157	157	160	160	160	0	0	0	0	New.World.Monkey
chr13:60731536:60732338:-	LINE	L1	L1MEb	802	802	802	798	801	802	802	783	0	0	0	0	New.World.Monkey
chr13:60732398:60732499:-	LTR	ERVL-MaLR	MLT1D	101	101	101	101	101	98	98	101	0	0	0	0	New.World.Monkey
chr13:60732554:60732659:+	Unknown	Unknown	MamRep605	105	105	105	105	105	105	105	101	0	0	0	0	New.World.Monkey
chr13:60733075:60733171:-	LTR	ERVL-MaLR	MLT1D	96	96	96	96	96	96	96	93	0	0	0	0	New.World.Monkey
chr13:60733477:60733787:+	SINE	Alu	AluSz	310	315	311	310	325	0	0	311	0	0	0	0	New.World.Monkey
chr13:60733792:60733989:+	SINE	MIR	MIR	197	197	197	196	197	197	197	502	192	0	0	0	Pig.Cow
chr13:60734077:60734384:+	SINE	Alu	AluY	307	307	308	302	298	0	330	0	0	0	0	0	Old.World.Monkey
chr13:60735672:60736090:+	LINE	L1	L1MEd	418	418	418	417	417	417	417	412	0	0	0	0	New.World.Monkey
chr13:60739296:60739466:+	SINE	MIR	MIRb	170	170	170	170	170	168	168	174	168	0	0	0	Pig.Cow
chr13:60739485:60739794:-	LTR	ERV1	MER90a	309	309	309	314	313	303	303	313	0	0	0	0	New.World.Monkey
chr13:60739812:60740228:-	LTR	ERV1	LTR54B	416	418	418	420	420	419	419	424	0	0	0	0	New.World.Monkey
chr13:60740234:60740483:-	LTR	ERV1	MER90a	249	249	249	249	246	246	246	249	0	0	0	0	New.World.Monkey
chr13:60740955:60741192:+	LINE	L1	L1M5	237	237	237	237	237	237	237	237	0	0	0	0	New.World.Monkey
chr13:60741237:60742151:+	LTR	ERVL	MER21A	914	919	915	920	923	931	931	0	0	0	0	0	Old.World.Monkey
chr13:60742151:60742450:-	SINE	Alu	AluSc	299	303	299	299	300	310	305	0	0	0	0	0	Old.World.Monkey
chr13:60742450:60742469:+	LTR	ERVL	MER21A	19	19	19	19	19	19	19	0	0	0	0	0	Old.World.Monkey
chr13:60742470:60742842:+	LINE	L1	L1ME3D	372	369	370	373	373	373	373	0	0	0	0	0	Old.World.Monkey
chr13:60743728:60743917:-	DNA	hAT-Charlie	MER20	189	189	189	189	189	183	183	183	0	0	0	0	New.World.Monkey
chr13:60743918:60744088:-	LINE	L1	L1M4	170	170	170	171	170	170	170	168	0	0	0	0	New.World.Monkey
chr13:60744088:60744385:-	LTR	ERV1	MER31B	297	297	297	297	301	297	297	301	0	0	0	0	New.World.Monkey
chr13:60744385:60744696:+	SINE	Alu	AluSx1	311	302	299	304	310	306	307	0	0	0	0	0	Old.World.Monkey
chr13:60744696:60744847:-	LTR	ERV1	MER31B	151	151	148	151	151	151	151	0	0	0	0	0	Old.World.Monkey
chr13:60744847:60745018:-	LINE	L1	L1M4	171	171	171	171	171	171	171	193	200	0	0	0	Pig.Cow
chr13:60745027:60745206:+	DNA	hAT-Charlie	MER58A	179	178	179	179	180	180	180	182	177	0	0	0	Pig.Cow
chr13:60746417:60746641:+	LINE	L2	L2	224	224	224	224	224	224	224	224	0	1406	217	225	Eutheria
chr13:60747061:60747196:-	SINE	Alu	FLAM_C	135	134	0	0	161	135	135	134	0	0	0	0	New.World.Monkey
chr13:60747200:60747237:-	DNA	hAT-Charlie	MER106B	37	0	0	0	37	37	37	36	0	0	0	0	New.World.Monkey
chr13:60747237:60747558:+	SINE	Alu	AluSq2	321	313	0	0	325	323	323	321	0	0	0	0	New.World.Monkey
chr13:60747558:60747716:-	DNA	hAT-Charlie	MER106B	158	158	158	158	158	166	166	158	0	0	0	0	New.World.Monkey
chr13:60747874:60747909:+	LINE	L2	L2c	35	35	35	35	35	35	35	35	0	96	0	85	Eutheria
chr13:60748890:60748999:+	LTR	ERVL	LTR84a	109	109	109	109	109	109	109	110	217	111	0	104	Eutheria
chr13:60749289:60749432:+	DNA	TcMar-Tigger	Tigger3a	143	143	143	143	141	143	143	142	0	0	0	0	New.World.Monkey
chr13:60749524:60749610:+	LINE	CR1	X7C_LINE	86	86	86	86	86	1885	1899	84	0	86	0	86	Eutheria
chr13:60749662:60749790:+	LTR	ERVL-MaLR	MLT1A0	128	128	128	128	128	127	127	128	0	0	0	0	New.World.Monkey
chr13:60749871:60750065:+	DNA	TcMar-Tigger	Tigger3c	194	2500	194	194	194	194	194	194	0	0	0	0	New.World.Monkey
chr13:60750717:60751008:-	LTR	ERVL-MaLR	MLT1A0	291	291	291	289	291	287	287	293	0	0	0	0	New.World.Monkey
chr13:60751060:60751146:-	LINE	CR1	X7C_LINE	86	86	86	86	86	86	86	86	92	86	0	86	Eutheria
chr13:60751598:60751863:-	SINE	Alu	AluSg	265	258	0	253	264	259	258	0	0	0	0	0	Old.World.Monkey
chr13:60751930:60752218:+	SINE	Alu	AluJo	288	288	308	0	287	288	288	290	0	0	0	0	New.World.Monkey
chr13:60752727:60752839:-	LTR	ERVL-MaLR	MLT1K	112	112	112	112	112	112	112	113	0	112	0	0	Pig.Cow
chr13:60752893:60753035:-	DNA	hAT-Tip100	MER45A	142	142	142	142	142	142	142	142	147	145	0	0	Pig.Cow
chr13:60753557:60753835:-	SINE	Alu	AluSx	278	282	276	274	270	277	277	274	0	0	0	0	New.World.Monkey
chr13:60756119:60756436:-	LINE	L1	HAL1	317	316	317	320	320	0	320	313	318	0	0	0	Pig.Cow
chr13:60756595:60756674:+	LINE	L1	L1MB3	79	79	79	79	81	79	79	0	0	0	0	0	Old.World.Monkey
chr13:60756674:60756967:-	SINE	Alu	AluJb	293	287	293	293	294	294	294	0	0	0	0	0	Old.World.Monkey
chr13:60756967:60757038:+	LINE	L1	L1MB2	71	71	71	71	71	71	71	0	0	0	0	0	Old.World.Monkey
chr13:60757038:60757335:+	SINE	Alu	AluJb	297	303	328	300	303	304	304	0	0	0	0	0	Old.World.Monkey
chr13:60757335:60757384:+	LINE	L1	L1MB2	49	49	49	0	0	49	49	0	0	0	0	0	Old.World.Monkey
chr13:60757488:60757944:+	DNA	TcMar-Tigger	Tigger6a	456	457	457	0	457	455	455	0	0	0	0	0	Old.World.Monkey
chr13:60757944:60758061:+	LINE	L1	L1PB3	117	117	117	0	117	0	117	0	0	0	0	0	Old.World.Monkey
chr13:60758061:60758636:+	DNA	TcMar-Tigger	Tigger6a	575	576	571	0	580	567	572	0	0	0	0	0	Old.World.Monkey
chr13:60758637:60758923:+	SINE	Alu	AluJr	286	287	286	295	286	288	288	0	0	0	0	0	Old.World.Monkey
chr13:60758990:60759314:+	LINE	L1	L1M5	324	324	324	324	320	320	320	0	0	0	0	0	Old.World.Monkey
chr13:60759350:60759514:-	SINE	Alu	AluYc	164	163	164	189	0	0	0	0	0	0	0	0	Great.Apes
chr13:60759518:60759696:+	LINE	L1	L1MC	178	178	178	177	178	178	178	0	0	0	0	0	Old.World.Monkey
chr13:60759732:60759801:-	DNA	TcMar-Tigger	Tigger6b	69	69	69	69	69	69	69	0	0	0	0	0	Old.World.Monkey
chr13:60759804:60760098:-	SINE	Alu	AluJo	294	295	295	295	300	299	295	0	0	0	0	0	Old.World.Monkey
chr13:60760257:60760321:+	DNA	TcMar-Mariner	MADE1	64	64	64	64	66	67	68	65	0	0	0	0	New.World.Monkey
chr13:60760331:60760575:+	LINE	L1	L1M4	244	249	249	249	253	253	253	259	0	259	0	0	Pig.Cow
chr13:60760819:60761230:-	LTR	ERVL-MaLR	MLT1F2	411	426	411	409	411	411	411	419	0	0	0	0	New.World.Monkey
chr13:60761319:60761419:-	LINE	L1	HAL1b	100	101	100	100	0	100	101	101	0	103	105	107	Eutheria
chr13:60761877:60761964:-	scRNA	scRNA	HY4	87	87	87	87	86	87	87	96	0	0	0	0	New.World.Monkey
chr13:60762091:60762658:-	LTR	ERVL-MaLR	MLT1E2	567	567	567	567	567	567	567	556	0	0	0	0	New.World.Monkey
chr13:60764412:60764730:-	SINE	Alu	AluYb8	318	0	0	0	0	0	0	0	0	0	0	0	Human
chr13:60764862:60764981:-	DNA	TcMar-Tigger	Tigger12c	119	119	119	119	119	119	119	120	0	116	0	0	Pig.Cow
chr13:60764981:60765370:+	DNA	TcMar-Tigger	Tigger3a	389	389	389	391	391	389	389	389	0	0	0	0	New.World.Monkey
chr13:60765370:60765437:-	DNA	TcMar-Tigger	Tigger12c	67	67	67	67	67	66	66	67	72	70	0	0	Pig.Cow
chr13:60766054:60766262:+	LTR	ERVL	LTR33	208	208	204	208	208	0	0	203	0	206	0	0	Pig.Cow
chr13:60766274:60766477:+	DNA	hAT-Charlie	MER106A	203	202	203	203	203	203	203	204	202	0	0	0	Pig.Cow
chr13:60767070:60767376:+	SINE	Alu	AluJr	306	298	309	307	307	320	320	293	0	0	0	0	New.World.Monkey
chr13:60767403:60767699:-	SINE	Alu	AluSx	296	300	294	303	299	301	300	316	0	0	0	0	New.World.Monkey
chr13:60768201:60768415:+	LINE	CR1	X8_LINE	214	211	214	214	214	216	215	214	219	226	0	0	Pig.Cow
chr13:60769599:60769709:+	LINE	L1	L1MA9	110	110	110	110	108	110	110	113	0	0	0	0	New.World.Monkey
chr13:60769749:60769868:+	LINE	L1	L1MA9	119	119	119	119	119	0	0	121	0	0	0	0	New.World.Monkey
chr13:60770887:60771039:+	SINE	Alu	AluJr	152	152	152	152	152	152	152	152	0	0	0	0	New.World.Monkey
chr13:60771088:60771294:+	LINE	L1	L1ME4a	206	206	204	206	206	201	202	0	0	0	0	0	Old.World.Monkey
chr13:60771331:60771510:-	LINE	L1	L1M2	179	178	179	179	223	175	175	0	0	0	0	0	Old.World.Monkey
chr13:60771510:60771569:-	DNA	TcMar-Tigger	Tigger1	59	59	59	59	59	59	59	0	0	0	0	0	Old.World.Monkey
chr13:60771583:60772312:-	DNA	TcMar-Tigger	Tigger1	729	729	729	1045	1055	1079	1047	0	0	0	0	0	Old.World.Monkey
chr13:60772312:60772618:+	SINE	Alu	AluSc5	306	306	0	310	314	312	312	0	0	0	0	0	Old.World.Monkey
chr13:60772618:60773525:-	DNA	TcMar-Tigger	Tigger1	907	907	902	907	906	911	908	0	0	0	0	0	Old.World.Monkey
chr13:60773569:60773714:-	SINE	Alu	AluJr	145	145	145	145	145	145	145	0	0	0	0	0	Old.World.Monkey
chr13:60773714:60774219:-	DNA	TcMar-Tigger	Tigger1	505	505	505	505	499	509	510	0	0	0	0	0	Old.World.Monkey
chr13:60774220:60774286:-	LINE	L1	L1M2	66	66	66	66	66	66	66	0	0	0	0	0	Old.World.Monkey
chr13:60774287:60774377:+	LINE	L1	L1MA5	90	92	91	90	91	91	91	0	0	0	0	0	Old.World.Monkey
chr13:60774387:60774653:+	LINE	L1	L1ME4a	266	266	267	266	262	253	253	0	0	0	0	0	Old.World.Monkey
chr13:60774826:60775128:-	SINE	Alu	AluSx	302	309	298	298	298	302	302	308	0	0	0	0	New.World.Monkey
chr13:60775290:60775519:+	LTR	Gypsy	MamGypLTR2c	229	229	229	229	229	229	229	230	0	0	0	0	New.World.Monkey
chr13:60775519:60776034:-	LTR	ERVL-MaLR	MLT1D	515	515	515	515	516	711	711	502	0	0	0	0	New.World.Monkey
chr13:60776034:60776105:+	LTR	Gypsy	MamGypLTR2c	71	71	71	71	71	71	71	71	69	0	0	0	Pig.Cow
chr13:60776324:60776526:+	LTR	Gypsy	MamGypLTR2c	202	202	202	201	202	202	202	202	0	0	0	0	New.World.Monkey
chr13:60776682:60776813:-	SINE	Alu	FLAM_A	131	131	131	131	131	127	127	128	0	0	0	0	New.World.Monkey
chr13:60777029:60777180:+	SINE	MIR	MIRc	151	151	151	151	151	151	151	151	160	0	157	165	Eutheria
chr13:60777207:60777268:-	SINE	MIR	MIRb	61	62	62	62	62	62	62	62	1205	0	0	0	Pig.Cow
chr13:60777813:60778128:+	SINE	Alu	AluSp	315	308	341	316	311	0	0	0	0	0	0	0	Apes
chr13:60778234:60778519:-	DNA	TcMar-Tigger	MER46C	285	285	285	285	283	287	287	286	283	3158	0	0	Pig.Cow
chr13:60779123:60779401:+	SINE	Alu	AluJb	278	284	284	284	284	279	279	278	0	0	0	0	New.World.Monkey
chr13:60779661:60779895:+	Other	Other	SVA_F	234	233	273	0	314	0	0	0	0	0	0	0	Apes
chr13:60780007:60780145:-	SINE	MIR	MIRb	138	138	138	138	138	138	138	0	0	135	0	0	Pig.Cow
chr13:60781287:60781594:-	SINE	Alu	AluSz	307	307	0	308	305	307	307	302	0	0	0	0	New.World.Monkey
chr13:60781719:60781900:+	LINE	L1	L1M5	181	181	181	181	181	181	181	181	0	181	179	0	Eutheria
chr13:60781928:60782180:+	LINE	L1	L1MB7	252	255	250	251	248	248	248	245	0	0	277	0	Eutheria
chr13:60782180:60782492:+	SINE	Alu	AluJo	312	315	315	310	306	330	329	321	0	0	0	0	New.World.Monkey
chr13:60782492:60782616:+	LINE	L1	L1MB7	124	124	124	124	124	0	0	0	0	0	0	0	Apes
chr13:60782616:60782902:+	SINE	Alu	AluSz	286	288	0	284	276	0	0	0	0	0	0	0	Apes
chr13:60782939:60785072:+	LINE	L1	L1MB7	2133	2132	2129	2143	2118	2158	2162	0	0	0	0	0	Old.World.Monkey
chr13:60786120:60786405:+	SINE	Alu	AluSx1	285	285	286	285	285	281	287	286	0	0	0	0	New.World.Monkey
chr13:60786454:60786786:-	LINE	L1	L1ME3	332	332	332	332	332	328	328	329	0	0	0	0	New.World.Monkey
chr13:60787842:60787941:+	SINE	MIR	MIR3	99	99	99	99	99	0	0	98	0	0	0	0	New.World.Monkey
chr13:60789183:60789234:+	LINE	L2	L2a	51	51	51	51	51	51	51	51	51	0	0	0	Pig.Cow
chr13:60789821:60789917:+	LINE	L2	L2a	96	96	96	96	96	96	96	94	0	0	0	0	New.World.Monkey
chr13:60789961:60790064:-	LINE	L2	L2b	103	103	103	103	103	103	103	103	0	0	0	0	New.World.Monkey
chr13:60790083:60790397:-	SINE	Alu	AluJr	314	312	313	0	0	0	0	0	0	0	0	0	Great.Apes
chr13:60791272:60791956:-	LTR	ERV1	MER50B	684	676	683	712	690	687	687	687	0	0	0	0	New.World.Monkey
chr13:60793075:60793197:+	SINE	MIR	MIR	122	122	122	122	122	122	122	0	123	0	0	0	Pig.Cow
chr13:60793274:60793560:-	SINE	Alu	AluSp	286	286	286	1181	283	0	274	0	0	0	0	0	Old.World.Monkey
chr13:60793560:60793637:+	SINE	MIR	MIR	77	77	77	77	77	77	77	0	0	0	0	0	Old.World.Monkey
chr13:60793809:60793878:+	LINE	CR1	L3	69	69	69	69	69	67	67	67	0	322	68	68	Eutheria
chr13:60794722:60794790:-	DNA	hAT-Charlie	Charlie15a	68	68	68	66	68	67	67	67	70	68	0	0	Pig.Cow
chr13:60795322:60795885:+	LTR	ERV1	LTR28	563	563	563	564	566	550	550	557	0	0	0	0	New.World.Monkey
chr13:60795886:60796036:+	LTR	ERV1	LTR27B	150	150	150	150	150	150	150	147	0	0	0	0	New.World.Monkey
chr13:60796601:60796673:+	DNA	hAT-Blackjack	MER63B	72	71	72	72	72	72	72	72	0	0	0	0	New.World.Monkey
chr13:60796673:60796738:-	DNA	TcMar-Mariner	MADE1	65	65	65	65	65	65	65	63	0	0	0	0	New.World.Monkey
chr13:60796738:60797068:+	DNA	hAT-Blackjack	MER63B	330	330	331	329	329	334	334	326	0	0	0	0	New.World.Monkey
chr13:60797928:60798063:+	DNA	hAT	MER96B	135	135	133	135	135	135	135	130	0	135	0	0	Pig.Cow
chr13:60798124:60798455:+	LINE	L2	L2a	331	330	334	331	332	323	323	328	0	0	0	0	New.World.Monkey
chr13:60798455:60798734:-	SINE	Alu	AluSz	279	279	279	279	279	280	280	284	0	0	0	0	New.World.Monkey
chr13:60798734:60799074:+	LINE	L2	L2a	340	342	342	342	342	342	342	342	0	0	0	0	New.World.Monkey
chr13:60799358:60799764:+	LINE	L2	L2a	406	406	406	406	405	406	406	404	405	0	0	0	Pig.Cow
chr13:60799825:60799881:-	LINE	L2	L2c	56	56	56	56	56	56	56	55	56	56	62	77	Eutheria
chr13:60799881:60800305:+	LINE	L2	L2c	424	421	424	424	424	446	446	421	639	419	0	0	Pig.Cow
chr13:60800401:60800472:-	SINE	MIR	MIRc	71	71	71	71	71	71	71	71	71	0	70	0	Eutheria
chr13:60800557:60800632:-	LINE	L2	L2c	75	75	75	75	75	75	75	75	75	79	0	0	Pig.Cow
chr13:60801198:60801327:-	SINE	MIR	MIRb	129	129	129	129	129	129	129	127	163	0	146	146	Eutheria
chr13:60801341:60802446:-	LINE	L1	L1MC4a	1105	1108	1079	0	1085	0	1079	0	0	0	0	0	Old.World.Monkey
chr13:60802463:60802770:-	SINE	Alu	AluJb	307	310	0	0	296	303	304	0	0	0	0	0	Old.World.Monkey
chr13:60802866:60803170:+	SINE	Alu	AluSp	304	0	0	309	304	295	296	0	0	0	0	0	Old.World.Monkey
chr13:60803826:60804173:+	LINE	L2	L2c	347	347	350	350	350	350	350	349	0	343	0	349	Eutheria
chr13:60805871:60806110:+	LINE	L1	L1PA5	239	238	239	242	239	0	0	0	0	0	0	0	Apes
chr13:60806224:60806524:-	DNA	TcMar-Tigger	Tigger4b	300	300	300	301	301	288	288	302	0	0	0	0	New.World.Monkey
chr13:60806524:60806826:-	SINE	Alu	AluSq2	302	302	302	305	305	301	300	288	0	0	0	0	New.World.Monkey
chr13:60806826:60806874:-	DNA	TcMar-Tigger	Tigger4b	48	48	48	49	49	50	50	54	0	0	0	0	New.World.Monkey
chr13:60807014:60807106:+	SINE	MIR	MIR3	92	92	95	99	95	99	99	99	98	99	0	99	Eutheria
chr13:60807439:60807498:-	DNA	hAT-Charlie	MER5A	59	59	59	59	59	59	59	59	57	59	88	0	Eutheria
chr13:60807521:60807610:+	DNA	hAT-Charlie	MER5A	89	89	89	89	89	89	89	89	87	90	87	89	Eutheria
chr13:60807614:60807756:-	LINE	L2	L2	142	142	142	140	142	142	142	142	142	145	0	0	Pig.Cow
chr13:60807762:60808008:+	LINE	L1	L1ME3F	246	246	247	250	0	244	244	257	0	248	0	0	Pig.Cow
chr13:60808008:60808552:-	DNA	TcMar-Tigger	MER44B	544	544	551	557	547	552	552	541	0	0	0	0	New.World.Monkey
chr13:60808552:60808598:+	LINE	L1	L1ME3F	46	45	45	45	45	45	45	44	0	0	0	0	New.World.Monkey
chr13:60808598:60809073:+	LTR	ERV1	MER65A	475	478	472	478	480	489	486	497	0	0	0	0	New.World.Monkey
chr13:60809073:60809321:+	LINE	L1	L1ME3F	248	248	248	248	248	248	248	249	0	256	0	0	Pig.Cow
chr13:60809327:60809871:+	LTR	ERVL-MaLR	MLT1F	544	544	544	545	545	529	529	541	0	540	0	0	Pig.Cow
chr13:60809939:60810115:+	SINE	MIR	MIRb	176	176	176	176	176	176	176	176	0	0	0	0	New.World.Monkey
chr13:60810991:60811078:+	LINE	CR1	L3b	87	87	87	87	87	87	87	87	0	87	86	86	Eutheria
chr13:60811060:60811116:+	SINE	MIR	MIR3	56	56	56	56	56	56	56	56	56	56	55	56	Eutheria
chr13:60811625:60811934:+	SINE	Alu	AluSq2	309	311	310	296	306	0	0	302	0	0	0	0	New.World.Monkey
chr13:60811974:60812560:-	LINE	L1	L1MC4	586	606	590	597	603	0	0	617	0	0	0	0	New.World.Monkey
chr13:60812562:60812894:-	LINE	L1	L1MC4	332	332	329	332	332	330	330	333	0	0	0	0	New.World.Monkey
chr13:60812908:60813146:-	LINE	L1	L1M2	238	238	237	238	238	234	234	235	0	0	0	0	New.World.Monkey
chr13:60813335:60813513:+	DNA	hAT-Charlie	MER5B	178	178	178	178	178	177	177	179	180	174	0	0	Pig.Cow
chr13:60813942:60814121:+	SINE	MIR	MIRb	179	179	179	179	179	179	179	179	181	0	0	0	Pig.Cow
chr13:60815376:60815891:-	LTR	ERVL-MaLR	MLT1H	515	515	515	503	504	511	511	509	0	0	0	0	New.World.Monkey
chr13:60818113:60818228:+	LTR	ERVL-MaLR	MLT1J2	115	115	115	115	115	115	115	115	113	115	0	0	Pig.Cow
chr13:60818282:60818421:+	LTR	ERVL-MaLR	MLT1J2	139	139	140	138	142	139	139	0	0	0	0	0	Old.World.Monkey
chr13:60818425:60818644:-	LINE	L1	HAL1	219	219	219	219	219	220	220	216	0	0	0	0	New.World.Monkey
chr13:60818643:60819091:-	LINE	L1	HAL1	448	448	447	448	449	448	448	444	0	0	0	0	New.World.Monkey
chr13:60819158:60820025:-	DNA	hAT-Charlie	Charlie7	867	867	871	860	861	862	862	0	0	0	0	0	Old.World.Monkey
chr13:60820029:60826185:-	LINE	L1	L1PA3	6156	6154	0	0	0	0	0	0	0	0	0	0	Great.Apes
chr13:60826301:60826461:+	DNA	hAT-Charlie	MER5A1	160	160	0	0	160	160	160	160	0	0	0	0	New.World.Monkey
chr13:60826686:60827073:+	LINE	L2	L2c	387	387	0	0	383	387	387	387	0	0	0	0	New.World.Monkey
chr13:60827081:60827391:+	SINE	Alu	AluSz	310	0	0	0	0	0	0	307	0	0	0	0	Human
chr13:60827597:60827609:+	LINE	L1	L1PA6	12	0	0	0	12	12	12	12	0	0	0	0	New.World.Monkey
chr13:60827609:60827905:+	SINE	Alu	AluSc8	296	0	0	0	303	300	317	0	0	0	0	0	Old.World.Monkey
chr13:60827905:60829114:+	LINE	L1	L1PA6	1209	0	0	0	1205	0	1215	0	0	0	0	0	Old.World.Monkey
chr13:60829211:60829427:-	LINE	L1	L1MD1	216	236	0	216	207	0	218	0	0	0	0	0	Old.World.Monkey
chr13:60829535:60830269:-	LINE	L1	L1MD1	734	731	0	722	0	0	0	0	0	0	0	0	Great.Apes
chr13:60830269:60830655:-	LTR	ERVL-MaLR	MSTA	386	386	386	385	386	0	0	0	0	0	0	0	Apes
chr13:60830655:60832041:-	LINE	L1	L1MD1	1386	1616	1386	1354	1386	0	1379	0	0	0	0	0	Old.World.Monkey
chr13:60832041:60832393:+	DNA	TcMar-Tigger	Tigger4b	352	352	352	352	348	351	351	0	0	0	0	0	Old.World.Monkey
chr13:60832393:60833096:-	LINE	L1	L1MD1	703	707	701	708	699	705	705	0	0	0	0	0	Old.World.Monkey
chr13:60833102:60833539:-	LINE	L1	L1MD1	437	437	438	439	437	441	441	0	0	0	0	0	Old.World.Monkey
chr13:60833539:60833850:-	SINE	Alu	AluSx3	311	312	334	0	0	316	316	0	0	0	0	0	Old.World.Monkey
chr13:60833850:60834174:-	LINE	L1	L1MD1	324	324	0	0	0	0	0	0	0	0	0	0	Great.Apes
chr13:60834175:60834394:-	SINE	Alu	AluJo	219	219	219	219	219	217	217	0	0	0	0	0	Old.World.Monkey
chr13:60834400:60835357:-	LINE	L1	L1MD1	957	956	956	958	955	955	954	935	0	0	0	0	New.World.Monkey
chr13:60835367:60835483:-	SINE	MIR	MIRc	116	116	116	116	116	111	111	116	0	0	0	0	New.World.Monkey
chr13:60835608:60836233:-	LTR	ERV1	LTR9	625	625	625	625	625	626	626	623	0	0	0	0	New.World.Monkey
chr13:60836294:60836477:+	DNA	hAT?	MamRep1879	183	183	183	186	183	183	183	183	0	0	0	0	New.World.Monkey
chr13:60836509:60837161:-	LINE	L1	L1MB1	652	652	652	652	646	653	653	652	0	0	0	0	New.World.Monkey
chr13:60837163:60837629:+	LINE	L1	L1M3	466	466	466	465	465	487	487	464	0	0	0	0	New.World.Monkey
chr13:60837629:60837982:+	LTR	ERVL-MaLR	MLT1A0	353	353	352	342	352	0	0	0	0	0	0	0	Apes
chr13:60837982:60838289:-	SINE	Alu	AluSc	307	301	307	307	308	0	0	0	0	0	0	0	Apes
chr13:60838289:60838329:+	LTR	ERVL-MaLR	MLT1A0	40	40	40	40	40	40	40	0	0	0	0	0	Old.World.Monkey
chr13:60838329:60838682:+	LINE	L1	L1M3	353	353	353	353	353	351	351	348	0	0	0	0	New.World.Monkey
chr13:60839421:60839529:-	LINE	CR1	L3	108	108	108	103	108	108	108	0	103	103	0	0	Pig.Cow
chr13:60839919:60840109:-	LINE	L2	L2a	190	190	190	190	190	190	190	191	0	0	0	0	New.World.Monkey
chr13:60840155:60840320:-	SINE	Alu	FAM	165	165	165	165	165	165	165	161	0	0	0	0	New.World.Monkey
chr13:60840320:60840399:-	LTR	ERV1	LTR30	79	79	79	79	78	79	79	0	0	0	0	0	Old.World.Monkey
chr13:60840401:60842140:-	LTR	ERV1	HERV30-int	1739	1737	1739	1740	1735	1731	1722	0	0	0	0	0	Old.World.Monkey
chr13:60842140:60842854:-	LTR	ERV1	LTR30	714	714	711	708	714	722	720	0	0	0	0	0	Old.World.Monkey
chr13:60842877:60843887:-	LINE	L2	L2a	1010	1010	1010	0	1009	996	996	0	0	0	0	0	Old.World.Monkey
chr13:60845271:60845389:+	LINE	CR1	L3	118	118	118	118	118	118	118	116	0	0	0	0	New.World.Monkey
chr13:60845389:60845674:+	SINE	Alu	AluSz	285	292	285	285	284	306	306	0	0	0	0	0	Old.World.Monkey
chr13:60845674:60845754:+	LINE	CR1	L3	80	80	80	80	80	80	80	82	103	78	0	0	Pig.Cow
chr13:60845754:60845969:-	LINE	L2	L2c	215	215	215	215	215	215	215	215	0	0	220	0	Eutheria
chr13:60846016:60846383:+	LINE	L2	L2c	367	367	367	367	367	367	367	369	391	0	0	0	Pig.Cow
chr13:60846459:60846646:+	LINE	L2	L2c	187	187	187	185	187	186	186	187	0	0	0	0	New.World.Monkey
chr13:60846646:60846940:-	SINE	Alu	AluSx	294	294	294	291	288	291	297	293	0	0	0	0	New.World.Monkey
chr13:60846940:60847072:+	LINE	L2	L2c	132	131	131	131	131	131	131	131	0	0	0	0	New.World.Monkey
chr13:60847300:60847673:+	LTR	ERVL	MLT2B1	373	372	373	373	373	373	373	369	0	0	0	0	New.World.Monkey
chr13:60847677:60847726:-	SINE	MIR	MIR3	49	49	49	49	49	49	49	49	0	48	49	49	Eutheria
chr13:60848599:60848710:-	LTR	ERVL-MaLR	MLT1M	111	112	136	112	112	112	112	112	116	136	124	0	Eutheria
chr13:60850284:60850401:+	LINE	L1	L1PA5	117	117	117	117	114	117	117	0	0	0	0	0	Old.World.Monkey
chr13:60850453:60850758:+	SINE	Alu	AluSg4	305	304	303	309	311	0	303	0	0	0	0	0	Old.World.Monkey
chr13:60853651:60854101:+	DNA	hAT-Tip100	FordPrefect_a	450	449	450	460	447	445	445	0	0	0	0	0	Old.World.Monkey
chr13:60854107:60854414:+	SINE	Alu	AluSz	307	309	307	307	306	306	306	298	0	0	0	0	New.World.Monkey
chr13:60854634:60854930:+	SINE	Alu	AluJb	296	295	296	357	299	299	296	0	0	0	0	0	Old.World.Monkey
chr13:60855415:60855681:+	LTR	ERVL	LTR16E2	266	0	266	266	265	266	266	266	262	0	0	0	Pig.Cow
chr13:60857026:60857069:-	LTR	ERVL	MLT2B1	43	42	43	43	41	0	0	0	0	0	0	0	Apes
chr13:60857271:60857689:-	LTR	ERVL	MLT2B1	418	419	418	417	419	422	422	412	0	0	0	0	New.World.Monkey
chr13:60857908:60858074:-	LTR	ERVL	LTR50	166	0	166	166	166	166	166	166	0	0	0	0	New.World.Monkey
chr13:60858877:60859074:-	DNA	hAT-Charlie	MER20	197	0	197	0	198	197	197	198	0	207	0	0	Pig.Cow
chr13:60859130:60859412:+	SINE	Alu	AluY	282	0	279	272	283	281	281	0	0	0	0	0	Old.World.Monkey
chr13:60859670:60859803:+	DNA	hAT	MER96B	133	0	133	134	134	131	131	136	280	0	0	0	Pig.Cow
chr13:60859819:60859923:+	DNA	hAT-Charlie	MER5A1	104	103	104	104	104	0	0	105	0	0	104	140	Eutheria
chr13:60859932:60860274:+	LTR	Gypsy?	LTR88a	342	343	342	341	340	339	339	339	0	0	0	0	New.World.Monkey
chr13:60860371:60860493:+	LTR	ERV1	HUERS-P3b-int	122	122	122	122	122	124	124	0	0	0	0	0	Old.World.Monkey
chr13:60860495:60860521:+	LTR	ERV1	LTR9B	26	26	26	26	26	0	0	0	0	0	0	0	Apes
chr13:60860521:60860817:+	SINE	Alu	AluY	296	296	2019	295	297	0	0	0	0	0	0	0	Apes
chr13:60860817:60861333:+	LTR	ERV1	LTR9B	516	0	516	506	506	504	504	0	0	0	0	0	Old.World.Monkey
chr13:60862114:60862287:-	SINE	MIR	MIR3	173	0	172	171	173	173	173	172	0	0	167	166	Eutheria
chr13:60863227:60863355:+	LINE	L2	L2c	128	128	128	128	128	129	128	128	128	123	128	128	Eutheria
chr13:60864500:60864595:-	LTR	ERVL	LTR16C	95	95	95	94	94	94	94	92	0	0	135	0	Eutheria
chr13:60865111:60865234:-	SINE	MIR	MIR	123	123	123	123	123	122	122	117	135	133	0	0	Pig.Cow
chr13:60867669:60867987:+	DNA	TcMar-Tigger	MER47A	318	318	318	319	319	318	318	328	0	0	0	0	New.World.Monkey
chr13:60868175:60870233:+	LINE	L1	L1PA3	2058	2062	0	0	0	0	0	0	0	0	0	0	Great.Apes
chr13:60870888:60871025:+	LINE	L2	L2a	137	137	136	136	137	149	147	0	0	0	0	0	Old.World.Monkey
chr13:60871025:60871152:-	SINE	Alu	FLAM_A	127	127	127	127	127	127	127	124	0	0	0	0	New.World.Monkey
chr13:60871152:60871824:+	LINE	L2	L2a	672	672	669	671	671	658	658	663	0	0	0	0	New.World.Monkey
chr13:60872017:60872151:-	SINE	Alu	AluJo	134	134	134	135	135	134	134	134	0	0	0	0	New.World.Monkey
chr13:60872158:60872203:+	DNA	TcMar-Mariner	MADE2	45	45	45	45	45	45	45	45	45	45	43	49	Eutheria
chr13:60872592:60872675:+	LINE	RTE-BovB	X3_LINE	83	83	83	83	83	83	83	83	83	82	0	0	Pig.Cow
chr13:60873438:60873531:-	LINE	L1	L1MC4a	93	93	93	93	93	93	93	0	93	0	0	0	Pig.Cow
chr13:60873755:60874065:+	SINE	Alu	AluSx1	310	0	309	309	313	614	618	310	0	0	0	0	New.World.Monkey
chr13:60875598:60875846:+	LINE	L2	L2	248	248	248	246	246	246	246	241	243	240	0	0	Pig.Cow
chr13:60876495:60876692:-	SINE	MIR	MIRc	197	197	197	197	197	197	197	192	0	191	0	0	Pig.Cow
chr13:60878367:60878939:-	LINE	L1	L1MB5	572	572	572	577	577	565	565	567	574	615	0	0	Pig.Cow
chr13:60879043:60879333:+	SINE	Alu	AluSx	290	298	296	290	295	300	300	303	0	0	0	0	New.World.Monkey
chr13:60879364:60879609:-	DNA	TcMar-Tigger	Tigger2a	245	245	240	245	244	239	239	238	0	0	0	0	New.World.Monkey
chr13:60879609:60879985:-	LTR	ERVL-MaLR	THE1C	376	376	376	374	377	0	0	373	0	0	0	0	New.World.Monkey
chr13:60879985:60881571:-	LTR	ERVL-MaLR	THE1C-int	1586	1583	1585	1584	0	0	0	1566	0	0	0	0	New.World.Monkey
chr13:60881571:60881950:-	LTR	ERVL-MaLR	THE1C	379	380	380	365	380	0	0	378	0	0	0	0	New.World.Monkey
chr13:60881950:60882132:-	DNA	TcMar-Tigger	Tigger2a	182	182	182	182	182	181	181	185	0	0	0	0	New.World.Monkey
chr13:60884142:60884231:+	SINE	MIR	MIRc	89	89	90	89	89	88	88	88	89	90	0	0	Pig.Cow
chr13:60884913:60885322:-	LINE	L2	L2a	409	409	408	408	408	408	408	410	403	398	0	422	Eutheria
chr13:60885593:60885646:+	LINE	L2	L2a	53	53	53	53	53	53	53	51	0	53	0	0	Pig.Cow
chr13:60885701:60885802:-	LTR	ERVL	LTR33	101	101	100	101	101	107	107	103	0	103	0	0	Pig.Cow
chr13:60885873:60886087:-	LTR	ERVL	LTR33	214	214	214	214	213	214	214	0	0	0	0	0	Old.World.Monkey
chr13:60886124:60886325:+	LINE	L2	L2a	201	201	201	199	197	0	0	0	0	0	0	0	Apes
chr13:60886368:60886676:-	SINE	Alu	AluSx1	308	303	308	308	310	336	332	0	0	0	0	0	Old.World.Monkey
chr13:60887214:60887712:-	LINE	L2	L2c	498	0	498	496	500	497	1933	512	0	0	0	0	New.World.Monkey
chr13:60887712:60888007:+	SINE	Alu	AluSz6	295	0	295	295	295	293	293	298	0	0	0	0	New.World.Monkey
chr13:60888007:60889103:-	LINE	L2	L2c	1096	0	1096	1096	1100	1099	1099	1084	0	0	0	0	New.World.Monkey
chr13:60889103:60889397:+	SINE	Alu	AluSz	294	0	285	289	287	282	282	0	0	0	0	0	Old.World.Monkey
chr13:60889397:60889726:-	LINE	L2	L2c	329	0	325	325	0	325	325	0	0	0	0	0	Old.World.Monkey
chr13:60889726:60889753:+	LINE	L1	L1MA4	27	0	27	27	0	27	27	0	0	0	0	0	Old.World.Monkey
chr13:60889753:60890165:-	LTR	ERVL-MaLR	MSTB	412	0	413	412	0	412	412	0	0	0	0	0	Old.World.Monkey
chr13:60890165:60890369:+	LINE	L1	L1MA4	204	207	204	204	0	194	194	0	0	0	0	0	Old.World.Monkey
chr13:60890369:60890677:+	SINE	Alu	AluSx	308	306	302	325	0	0	304	0	0	0	0	0	Old.World.Monkey
chr13:60890677:60890903:+	LINE	L1	L1MA4	226	226	0	223	227	226	226	0	0	0	0	0	Old.World.Monkey
chr13:60890903:60890962:-	LINE	L2	L2c	59	59	59	59	58	0	0	0	0	0	0	0	Apes
chr13:60891161:60891244:-	LINE	L2	L2c	83	83	83	83	83	83	83	83	0	0	0	0	New.World.Monkey
chr13:60891244:60891375:+	SINE	Alu	FLAM_C	131	134	130	132	131	128	130	129	0	0	0	0	New.World.Monkey
chr13:60891375:60892035:-	LINE	L2	L2c	660	660	660	657	659	980	2152	641	0	0	0	0	New.World.Monkey
chr13:60892473:60892638:-	LINE	L2	L2	165	165	164	165	165	165	165	165	0	0	0	0	New.World.Monkey
chr13:60894048:60894102:+	LINE	L2	L2a	54	54	54	54	54	54	54	53	54	191	0	0	Pig.Cow
chr13:60894133:60894355:-	SINE	MIR	MIR	222	222	222	222	222	222	222	217	222	244	0	0	Pig.Cow
chr13:60894461:60894654:-	LINE	L1	L1MC5	193	193	193	193	189	193	193	0	196	0	0	0	Pig.Cow
chr13:60894856:60895147:-	SINE	Alu	AluSq2	291	291	0	291	291	0	0	0	0	0	0	0	Apes
chr13:60895285:60895794:-	LINE	L2	L2b	509	504	506	506	504	499	499	487	0	0	0	0	New.World.Monkey
chr13:60895794:60896097:-	SINE	Alu	AluYa5	303	0	0	0	0	0	0	0	0	0	0	0	Human
chr13:60896097:60896304:-	LINE	L2	L2b	207	207	207	207	207	207	207	205	0	0	0	0	New.World.Monkey
chr13:60896386:60896680:+	SINE	Alu	AluSz6	294	292	890	295	294	290	294	0	0	0	0	0	Old.World.Monkey
chr13:60897968:60898036:-	SINE	MIR	MIRb	68	68	68	68	68	68	68	68	0	69	0	0	Pig.Cow
chr13:60898036:60898350:-	SINE	Alu	AluSx1	314	318	361	324	318	313	313	314	0	0	0	0	New.World.Monkey
chr13:60898350:60898528:-	SINE	MIR	MIRb	178	178	178	0	180	178	178	177	0	0	0	0	New.World.Monkey
chr13:60898556:60899070:+	LTR	ERVL-MaLR	MLT1F2	514	512	514	536	532	532	532	529	585	1110	0	0	Pig.Cow
chr13:60899845:60899940:-	LINE	L2	L2a	95	95	95	0	95	0	0	0	0	0	0	0	Apes
chr13:60899940:60900234:+	SINE	Alu	AluY	294	289	295	0	293	0	0	0	0	0	0	0	Apes
chr13:60900234:60901044:-	LINE	L2	L2a	810	810	810	0	807	814	812	813	839	0	0	0	Pig.Cow
chr13:60901340:60901539:-	SINE	MIR	MIRb	199	199	199	199	199	199	199	0	203	212	194	194	Eutheria
chr13:60902329:60902449:-	SINE	MIR	MIR	120	120	120	120	120	120	120	120	336	0	130	129	Eutheria
chr13:60903230:60903654:-	DNA	hAT-Charlie	Charlie20a	424	424	418	424	419	423	423	0	0	0	0	0	Old.World.Monkey
chr13:60903845:60904057:-	LTR	ERVL-MaLR	MLT1L	212	212	212	212	212	212	212	232	0	0	0	0	New.World.Monkey
chr13:60904200:60904555:-	LTR	ERVL-MaLR	MLT1A0	355	355	355	355	354	668	721	344	0	0	0	0	New.World.Monkey
chr13:60904796:60905008:+	LINE	L2	L2c	212	212	212	212	212	212	212	212	0	231	0	0	Pig.Cow
chr13:60905032:60905342:+	SINE	Alu	AluSz	310	331	326	313	321	0	308	0	0	0	0	0	Old.World.Monkey
chr13:60906592:60906718:+	DNA	hAT-Charlie	MER20B	126	126	126	129	129	128	128	129	132	133	129	133	Eutheria
chr13:60907260:60907693:-	LINE	L1	L1MEd	433	433	434	432	431	434	434	434	0	706	0	0	Pig.Cow
chr13:60908533:60908571:+	LINE	L2	L2a	38	38	38	38	38	38	38	38	38	38	38	38	Eutheria
chr13:60908869:60908911:+	LINE	L2	L2a	42	42	42	42	42	42	42	42	42	42	42	42	Eutheria
chr13:60908922:60909078:+	SINE	MIR	MIR	156	156	156	156	156	154	154	0	157	154	165	165	Eutheria
chr13:60909215:60909356:+	SINE	Alu	FLAM_C	141	141	141	142	140	139	141	143	0	0	0	0	New.World.Monkey
chr13:60910460:60910760:-	SINE	Alu	AluSz	300	300	312	302	298	318	316	307	0	0	0	0	New.World.Monkey
chr13:60911844:60911966:+	SINE	MIR	MIR	122	122	122	128	128	128	128	129	0	158	0	0	Pig.Cow
chr13:60912270:60912335:+	DNA	TcMar-Tigger	Tigger2b_Pri	65	65	65	65	65	64	62	63	0	0	0	0	New.World.Monkey
chr13:60912325:60912780:+	DNA	TcMar-Tigger	Tigger2	455	454	455	451	454	456	456	457	0	0	0	0	New.World.Monkey
chr13:60913027:60913189:+	DNA	hAT-Charlie	MER5A1	162	162	162	162	162	162	162	163	0	0	0	162	Eutheria
chr13:60913206:60913268:+	LINE	L2	L2a	62	62	62	62	62	62	62	62	61	62	0	0	Pig.Cow
chr13:60913395:60913706:+	SINE	Alu	AluJb	311	308	310	307	318	468	320	0	0	0	0	0	Old.World.Monkey
chr13:60914533:60914706:+	SINE	MIR	MIRb	173	0	173	173	174	168	168	172	176	326	175	0	Eutheria
chr13:60914725:60914876:+	SINE	MIR	MIR	151	151	151	151	151	151	151	149	0	0	0	0	New.World.Monkey
chr13:60914912:60915272:-	LINE	L1	L1PA6	360	371	360	359	358	345	351	0	0	0	0	0	Old.World.Monkey
chr13:60915272:60915350:+	SINE	MIR	MIR	78	78	78	78	78	76	76	0	0	78	0	0	Pig.Cow
chr13:60916056:60916450:+	LTR	ERVL-MaLR	MLT1A1	394	394	394	379	394	400	400	391	0	0	389	0	Eutheria
chr13:60916772:60916930:-	SINE	MIR	MIRb	158	158	155	158	158	156	158	0	0	0	282	161	Eutheria
chr13:60917188:60917506:-	SINE	Alu	AluSz	318	318	318	319	0	307	317	0	0	0	0	0	Old.World.Monkey
chr13:60917755:60917824:-	LTR	ERVL-MaLR	MLT1L	69	69	69	69	69	69	69	0	0	0	0	0	Old.World.Monkey
chr13:60918082:60918373:-	LINE	L2	L2a	291	291	291	291	293	287	287	0	0	0	0	0	Old.World.Monkey
chr13:60918752:60918868:+	DNA	hAT-Charlie	MER5A	116	116	116	116	116	116	116	111	0	113	0	0	Pig.Cow
chr13:60918868:60919306:+	LTR	ERVL-MaLR	MSTB	438	437	437	437	437	435	435	0	0	0	0	0	Old.World.Monkey
chr13:60919306:60919376:+	DNA	hAT-Charlie	MER5A	70	70	70	70	70	70	70	70	0	69	0	75	Eutheria
chr13:60919430:60919744:-	LINE	L2	L2a	314	314	314	314	313	313	313	313	0	300	0	0	Pig.Cow
chr13:60919846:60920050:+	LTR	ERVL-MaLR	MLT1L	204	204	204	204	204	204	204	203	0	512	0	0	Pig.Cow
chr13:60920057:60920103:+	SINE	MIR	MIRc	46	46	46	56	46	46	46	46	0	46	0	0	Pig.Cow
chr13:60920145:60920300:+	LTR	ERVL-MaLR	MLT1L	155	156	155	155	0	148	148	154	0	154	154	176	Eutheria
chr13:60920868:60921034:+	SINE	MIR	MIR3	166	166	166	166	166	166	166	169	0	171	0	0	Pig.Cow
chr13:60923420:60923735:-	LINE	L2	L2c	315	327	319	328	310	312	314	306	0	0	0	0	New.World.Monkey
chr13:60924334:60924498:-	LINE	L2	L2c	164	164	164	164	164	164	164	163	0	0	0	0	New.World.Monkey
chr13:60924979:60925296:-	SINE	Alu	AluSq2	317	325	313	322	308	0	305	0	0	0	0	0	Old.World.Monkey
chr13:60925412:60925857:-	LTR	ERVL-MaLR	MLT1F2	445	445	442	444	444	440	440	0	0	0	0	0	Old.World.Monkey
chr13:60926443:60926588:+	LTR	ERVL-MaLR	MLT1I	145	145	145	145	145	142	142	145	145	0	0	146	Eutheria
chr13:60926588:60927954:-	LINE	L1	L1MB7	1366	1368	1368	1366	1370	1366	1366	1326	0	0	0	0	New.World.Monkey
chr13:60927954:60928202:+	LTR	ERVL-MaLR	MLT1I	248	248	248	248	248	253	256	243	0	249	0	0	Pig.Cow
chr13:60928380:60928681:-	LINE	L2	L2b	301	301	301	301	301	301	301	299	0	0	0	0	New.World.Monkey
chr13:60930254:60930564:+	SINE	Alu	AluSz	310	312	0	312	310	310	0	0	0	0	0	0	Old.World.Monkey
chr13:60930929:60931132:-	LTR	ERVL-MaLR	MLT1A0	203	203	203	203	203	203	203	211	0	0	0	0	New.World.Monkey
chr13:60931162:60931614:+	LINE	L1	L1M7	452	454	453	455	451	451	451	452	0	0	0	0	New.World.Monkey
chr13:60931639:60931917:-	LINE	L1	L1PA8	278	278	278	279	278	271	271	0	0	0	0	0	Old.World.Monkey
chr13:60931931:60932231:-	SINE	Alu	AluSp	300	297	301	0	300	297	295	294	0	0	0	0	New.World.Monkey
chr13:60932238:60932452:+	LINE	L1	L1M7	214	214	214	0	219	218	214	213	0	0	0	0	New.World.Monkey
chr13:60932604:60932690:+	LINE	L1	L1M7	86	86	86	86	86	86	86	85	90	0	0	93	Eutheria
chr13:60932828:60933091:+	LINE	L1	L1M7	263	263	263	264	263	255	255	265	0	0	0	0	New.World.Monkey
chr13:60933091:60933387:+	SINE	Alu	AluJr	296	295	295	296	314	295	295	294	0	0	0	0	New.World.Monkey
chr13:60933387:60933554:+	LINE	L1	L1M7	167	167	167	167	165	166	167	166	0	0	0	0	New.World.Monkey
chr13:60933569:60934146:+	LINE	L1	L1M7	577	575	577	585	581	610	572	0	684	0	0	0	Pig.Cow
chr13:60934180:60934344:+	LINE	L1	L1PREC2	164	164	164	164	164	167	170	161	0	0	0	0	New.World.Monkey
chr13:60934344:60934612:+	LINE	L1	L1M2	268	268	268	268	268	268	268	269	0	0	0	0	New.World.Monkey
chr13:60935033:60935644:+	LTR	ERVL-MaLR	MLT1E1A	611	611	611	611	606	610	610	593	610	0	0	0	Pig.Cow
chr13:60935769:60935918:+	SINE	Alu	FRAM	149	147	163	147	150	170	149	147	0	0	0	0	New.World.Monkey
chr13:60936237:60936447:+	LINE	L1	L1M7	210	210	206	210	210	210	210	210	0	0	0	0	New.World.Monkey
chr13:60936456:60936639:+	SINE	Alu	AluJo	183	183	183	182	183	184	184	209	0	0	0	0	New.World.Monkey
chr13:60936787:60936952:-	SINE	MIR	MIR	165	165	165	165	165	165	165	0	204	0	0	0	Pig.Cow
chr13:60936980:60937328:+	LINE	L1	L1M7	348	348	348	354	353	355	353	343	0	0	0	0	New.World.Monkey
chr13:60937342:60937399:+	LINE	L1	L1M7	57	57	57	57	57	57	57	57	57	0	0	0	Pig.Cow
chr13:60937575:60937662:-	LINE	L2	L2b	87	87	87	87	87	87	87	87	0	0	0	0	New.World.Monkey
chr13:60937827:60938304:-	LINE	L2	L2b	477	481	482	481	482	482	482	785	0	0	0	0	New.World.Monkey
chr13:60938304:60938390:+	LINE	L1	L1MB3	86	86	86	86	86	85	85	82	0	0	0	0	New.World.Monkey
chr13:60938390:60938411:-	LINE	L2	L2b	21	21	22	22	22	21	21	21	0	0	0	0	New.World.Monkey
chr13:60938411:60938724:+	SINE	Alu	AluSz6	313	318	0	313	318	330	338	319	0	0	0	0	New.World.Monkey
chr13:60938724:60939095:-	LINE	L2	L2b	371	371	376	371	369	0	376	365	0	0	0	0	New.World.Monkey
chr13:60940972:60941437:-	LTR	ERVL-MaLR	MLT1D	465	465	465	465	465	466	466	457	0	0	0	0	New.World.Monkey
chr13:60941735:60942121:+	LTR	ERVL-MaLR	MSTA	386	378	384	380	382	382	382	376	0	0	0	0	New.World.Monkey
chr13:60942633:60942924:+	SINE	Alu	AluSc8	291	289	291	287	299	0	477	0	0	0	0	0	Old.World.Monkey
chr13:60943078:60943311:+	SINE	MIR	MIR	233	235	235	235	233	228	228	0	0	0	422	0	Old.World.Monkey
chr13:60943488:60943738:-	SINE	MIR	MIR	250	250	250	250	251	251	251	239	0	0	0	0	New.World.Monkey
chr13:60943826:60943907:-	LINE	L2	L2c	81	81	81	81	81	81	81	0	0	96	0	0	Pig.Cow
chr13:60944070:60944181:-	LINE	CR1	CR1_Mam	111	111	111	111	111	110	110	0	0	108	0	0	Pig.Cow
chr13:60944217:60944401:-	LINE	L1	L1MD2	184	185	184	183	183	205	185	0	0	185	0	0	Pig.Cow
chr13:60944467:60944781:-	DNA	hAT-Charlie	MER1B	314	314	314	314	314	347	314	0	0	0	0	0	Old.World.Monkey
chr13:60944884:60945019:-	SINE	Alu	AluJr	135	135	135	135	135	135	135	0	0	0	0	0	Old.World.Monkey
chr13:60945073:60945366:-	SINE	Alu	AluSq2	293	301	305	350	301	305	0	0	0	0	0	0	Old.World.Monkey
chr13:60946145:60946420:+	DNA	hAT-Charlie	MER102b	275	282	282	282	282	283	283	278	0	278	0	0	Pig.Cow
chr13:60948226:60948735:-	DNA	hAT-Tip100	Arthur1	509	954	506	539	542	541	541	0	749	670	0	0	Pig.Cow
chr13:60948764:60948849:-	DNA	hAT-Tip100	Arthur1B	85	85	85	85	85	85	85	0	84	85	0	0	Pig.Cow
chr13:60948865:60949143:+	SINE	Alu	AluSx1	278	278	278	281	284	278	273	0	0	0	0	0	Old.World.Monkey
chr13:60949156:60950746:+	LINE	L1	L1PA7	1590	1590	1592	1592	1589	0	1539	0	0	0	0	0	Old.World.Monkey
chr13:60950997:60951171:-	DNA	hAT-Tip100	Arthur1B	174	174	174	174	173	174	174	174	0	0	0	0	New.World.Monkey
chr13:60951670:60951957:+	SINE	Alu	AluSx	287	287	284	292	298	0	323	303	0	0	0	0	New.World.Monkey
chr13:60952757:60953194:-	LTR	ERVL-MaLR	MLT1K	437	437	437	437	438	436	436	435	443	0	0	0	Pig.Cow
chr13:60953353:60953441:-	LTR	ERVL-MaLR	MLT1K-int	88	88	88	88	88	88	88	88	0	0	0	0	New.World.Monkey
chr13:60953441:60953837:-	LTR	ERVL-MaLR	MSTA	396	398	398	398	398	395	395	395	0	0	0	0	New.World.Monkey
chr13:60953837:60953992:-	LTR	ERVL-MaLR	MLT1K-int	155	155	155	155	155	155	155	155	0	0	0	0	New.World.Monkey
chr13:60954101:60954206:-	LTR	ERVL-MaLR	MLT1K-int	105	105	105	105	105	105	105	105	106	106	0	0	Pig.Cow
chr13:60954225:60954384:+	DNA	hAT-Blackjack	MER63A	159	159	159	160	160	160	160	160	0	166	0	0	Pig.Cow
chr13:60955051:60955331:-	LINE	L2	L2	280	280	280	280	280	279	279	275	0	312	0	0	Pig.Cow
chr13:60957303:60957507:-	SINE	MIR	MIRb	204	202	198	204	195	195	195	0	0	0	0	0	Old.World.Monkey
chr13:60958934:60958984:-	LINE	CR1	L3	50	50	50	50	50	50	50	50	50	50	50	0	Eutheria
chr13:60959344:60959946:-	LTR	ERVL-MaLR	MLT1G3	602	604	602	607	597	604	604	593	0	1692	0	0	Pig.Cow
chr13:60959989:60960159:-	SINE	MIR	MIR3	170	170	170	170	170	170	170	0	0	164	0	0	Pig.Cow
chr13:60960352:60961589:+	LINE	L1	L1PA16	1237	1227	1222	1227	1226	0	1539	1255	0	0	0	0	New.World.Monkey
chr13:60961727:60961933:+	LTR	Gypsy?	LTR88a	206	206	206	0	206	206	206	206	0	388	0	0	Pig.Cow
chr13:60962077:60962371:-	SINE	Alu	AluJb	294	295	294	0	294	291	291	295	0	0	0	0	New.World.Monkey
chr13:60963070:60963205:+	SINE	MIR	MIR	135	135	135	0	135	134	134	0	0	0	0	0	Old.World.Monkey
chr13:60963247:60963294:+	SINE	MIR	MIR	47	47	47	47	47	0	0	47	0	0	0	0	New.World.Monkey
chr13:60964013:60964164:-	DNA	hAT-Charlie	MER113	151	151	148	151	151	151	151	0	0	0	0	0	Old.World.Monkey
chr13:60964164:60964449:-	SINE	Alu	AluJr4	285	286	286	286	286	0	0	0	0	0	0	0	Apes
chr13:60964449:60964826:-	DNA	hAT-Charlie	MER113	377	377	377	377	375	385	385	389	0	0	0	0	New.World.Monkey
chr13:60964826:60964960:+	SINE	MIR	MIR	134	134	136	136	136	136	137	130	136	140	0	0	Pig.Cow
chr13:60965242:60965381:+	LINE	L2	L2	139	139	139	0	139	139	139	139	143	165	0	0	Pig.Cow
chr13:60966021:60966643:-	LTR	ERV1	LTR71B	622	619	620	621	622	632	639	0	0	0	0	0	Old.World.Monkey
chr13:60967112:60967503:-	LINE	CR1	L3	391	390	391	387	384	398	410	394	0	0	0	0	New.World.Monkey
chr13:60967644:60967741:-	LINE	L1	L1MC4	97	97	97	97	96	100	100	0	105	0	0	0	Pig.Cow
chr13:60967745:60967875:-	SINE	Alu	AluSc	130	136	0	138	145	143	142	0	0	0	0	0	Old.World.Monkey
chr13:60968024:60968147:-	LINE	L1	L1MC4	123	123	123	125	123	123	123	0	126	0	0	0	Pig.Cow
chr13:60968194:60968498:-	SINE	Alu	AluY	304	0	0	0	0	0	0	0	0	0	0	0	Human
chr13:60968528:60968820:+	SINE	Alu	AluSc8	292	0	0	0	0	0	0	0	0	0	0	0	Human
chr13:60968946:60969109:-	DNA	hAT-Charlie	MER20	163	163	163	163	160	163	163	165	0	0	0	0	New.World.Monkey
chr13:60969155:60969639:-	LINE	L1	L1MC4	484	488	487	482	482	482	488	765	520	0	0	0	Pig.Cow
chr13:60972731:60972897:-	SINE	MIR	MIR	166	166	166	166	169	166	166	159	0	0	0	0	New.World.Monkey
chr13:60973432:60973515:+	LINE	L2	L2c	83	83	83	83	83	83	83	81	0	83	84	82	Eutheria
chr13:60974594:60974887:+	SINE	Alu	AluSg4	293	293	297	293	293	293	293	315	0	0	0	0	New.World.Monkey
chr13:60974913:60975047:-	SINE	MIR	MIRc	134	134	134	132	134	132	132	0	153	132	0	0	Pig.Cow
chr13:60975301:60975630:+	DNA	TcMar-Tigger	MER2	329	322	330	334	334	0	0	0	0	0	0	0	Apes
chr13:60976825:60976988:-	SINE	Alu	AluSp	163	168	197	0	172	170	170	0	0	287	0	0	Pig.Cow
chr13:60978060:60978133:-	LINE	L2	L2b	73	73	73	73	73	77	77	80	0	71	77	791	Eutheria
chr13:60978169:60978261:-	LINE	L2	L2b	92	92	92	92	92	92	92	92	0	0	90	0	Eutheria
chr13:60978436:60978743:-	SINE	Alu	AluYa5	307	0	0	0	0	0	0	0	0	0	0	0	Human
chr13:60978751:60978902:-	SINE	Alu	AluSx1	151	151	151	151	151	151	151	151	0	0	0	0	New.World.Monkey
chr13:60978921:60979283:+	LTR	ERVL-MaLR	THE1B	362	362	362	362	361	363	368	360	0	0	0	0	New.World.Monkey
chr13:60979284:60979402:-	SINE	Alu	AluSx1	118	118	118	118	118	118	118	118	0	0	0	0	New.World.Monkey
chr13:60979584:60980380:-	LINE	L2	L2a	796	908	795	801	800	806	806	0	0	0	0	0	Old.World.Monkey
chr13:60980380:60980668:+	DNA	hAT-Charlie	MER33	288	288	288	288	288	286	286	285	308	520	0	0	Pig.Cow
chr13:60980668:60980714:-	LINE	L2	L2a	46	46	46	46	46	46	46	46	56	0	0	46	Eutheria
chr13:60981328:60981437:+	LINE	L2	L2b	109	109	109	111	111	111	111	111	450	110	0	0	Pig.Cow
chr13:60981946:60982243:+	LTR	ERVL-MaLR	THE1A	297	297	297	297	297	289	0	0	0	0	0	0	Old.World.Monkey
chr13:60982233:60982447:+	LTR	ERVL-MaLR	THE1A	214	214	214	213	213	0	0	0	0	0	0	0	Apes
chr13:60982447:60984019:+	LTR	ERVL-MaLR	THE1A-int	1572	1566	1571	0	1581	0	1562	1571	0	0	0	0	New.World.Monkey
chr13:60984019:60984374:+	LTR	ERVL-MaLR	THE1A	355	355	374	355	355	361	361	352	0	0	0	0	New.World.Monkey
chr13:60985770:60985840:-	LTR	ERVL-MaLR	MLT1J2	70	70	70	70	70	70	70	70	0	68	0	0	Pig.Cow
chr13:60985844:60986015:+	DNA	hAT-Charlie	MER5A1	171	171	171	171	0	171	173	0	0	0	0	0	Old.World.Monkey
chr13:60986287:60986366:-	DNA	hAT-Charlie	Charlie10	79	79	79	79	79	79	79	0	0	105	100	84	Eutheria
chr13:60986538:60986599:-	SINE	MIR	MIRc	61	61	61	61	61	61	61	60	0	59	0	0	Pig.Cow
chr13:60987187:60987479:+	DNA	hAT-Charlie	Charlie13b	292	289	295	298	444	298	298	12284	0	290	0	0	Pig.Cow
chr13:60987479:60987725:+	SINE	MIR	MIR	246	246	246	246	245	244	244	246	0	0	0	0	New.World.Monkey
chr13:60987725:60987856:+	DNA	hAT-Charlie	Charlie13b	131	131	131	131	130	131	131	132	0	0	0	0	New.World.Monkey
chr13:60988396:60988617:+	DNA	hAT-Charlie	MER58A	221	221	238	221	221	221	221	217	0	0	220	222	Eutheria
chr13:60989284:60989815:-	DNA	hAT-Charlie	Charlie25	531	531	531	531	526	530	530	0	0	0	0	0	Old.World.Monkey
chr13:60991153:60991449:-	SINE	Alu	AluJr	296	296	301	296	291	296	295	284	0	0	0	0	New.World.Monkey
chr13:60991485:60991774:-	SINE	Alu	AluSx1	289	286	285	292	287	289	289	0	0	0	0	0	Old.World.Monkey
chr13:60992245:60992702:+	LINE	L2	L2c	457	457	457	0	457	460	461	0	0	0	0	0	Old.World.Monkey
chr13:60992725:60993520:-	LINE	L1	L1ME2	795	795	796	790	795	801	801	0	0	0	0	0	Old.World.Monkey
chr13:60993521:60993946:+	LINE	L1	L1PA8	425	425	425	431	563	432	432	0	0	0	0	0	Old.World.Monkey
chr13:60993969:60994097:+	LINE	L1	L1MC4	128	128	128	128	126	128	128	0	0	0	0	0	Old.World.Monkey
chr13:60994338:60994794:-	LINE	L1	L1ME2	456	453	455	460	454	456	456	0	0	0	0	0	Old.World.Monkey
chr13:60994794:60995091:+	SINE	Alu	AluY	297	297	305	300	303	0	0	0	0	0	0	0	Apes
chr13:60995091:60995271:-	LINE	L1	L1ME2	180	180	180	180	175	0	0	0	0	0	0	0	Apes
chr13:60995271:60995635:-	LTR	ERVL-MaLR	THE1B	364	365	366	364	353	358	358	0	0	0	0	0	Old.World.Monkey
chr13:60995635:60995691:-	LINE	L1	L1ME2	56	56	56	56	56	56	56	0	55	0	0	0	Pig.Cow
chr13:60995685:60996045:+	LINE	L1	L1MC4	360	360	360	360	371	382	382	0	0	0	0	0	Old.World.Monkey
chr13:60996224:60996532:+	LINE	L1	L1MC4	308	307	308	309	308	305	304	301	0	0	0	0	New.World.Monkey
chr13:60996588:60997378:+	LINE	L1	L1MC4	790	795	788	794	838	783	782	0	0	0	0	0	Old.World.Monkey
chr13:60997411:60998111:+	LINE	L1	L1MC4	700	691	684	0	698	0	705	0	0	0	0	0	Old.World.Monkey
chr13:60998144:60998452:-	SINE	Alu	AluY	308	494	310	298	299	303	304	0	0	0	0	0	Old.World.Monkey
chr13:60998459:60998529:-	LINE	L1	L1MB7	70	71	70	72	0	0	0	74	0	0	0	0	New.World.Monkey
chr13:60998529:60998830:+	SINE	Alu	AluSz6	301	309	305	309	312	305	305	303	0	0	0	0	New.World.Monkey
chr13:60998830:60999190:-	LINE	L1	L1MB7	360	360	360	362	356	361	361	365	0	0	0	0	New.World.Monkey
chr13:60999181:60999302:+	LINE	L1	L1MC4	121	121	121	121	121	119	119	117	0	0	0	0	New.World.Monkey
chr13:60999306:60999786:+	LINE	L1	L1MC4	480	480	480	481	479	481	481	479	0	0	0	0	New.World.Monkey
chr13:60999786:60999990:+	DNA	TcMar-Tigger	Tigger2a	204	204	204	204	204	205	205	0	0	0	0	0	Old.World.Monkey
chr13:61000003:61000194:+	DNA	TcMar-Tigger	Tigger2b_Pri	191	191	191	190	191	184	184	270	0	0	0	0	New.World.Monkey
chr13:61000198:61000676:+	LINE	L1	L1MA9	478	478	478	479	474	479	479	0	0	0	0	0	Old.World.Monkey
chr13:61000690:61000901:+	LINE	L1	L1M5	211	211	211	211	211	212	212	229	0	0	0	0	New.World.Monkey
chr13:61000914:61001278:-	DNA	TcMar-Tigger	Tigger3a	364	364	364	361	364	354	354	364	0	0	0	0	New.World.Monkey
chr13:61001305:61001753:-	LINE	L1	L1MEa	448	450	448	450	446	450	450	447	0	0	0	0	New.World.Monkey
chr13:61002013:61002502:-	LTR	ERVL-MaLR	MLT1D	489	478	485	487	489	489	489	0	0	0	0	0	Old.World.Monkey
chr13:61002547:61003111:-	LTR	ERV1	LTR48B	564	568	568	553	554	547	547	0	0	0	0	0	Old.World.Monkey
chr13:61004068:61004273:-	SINE	MIR	MIR	205	205	205	205	201	205	205	200	0	304	0	0	Pig.Cow
chr13:61008321:61008617:+	SINE	Alu	AluJb	296	297	302	290	294	285	285	306	0	0	0	0	New.World.Monkey
chr13:61009405:61010840:-	LINE	L1	L1PB2	1435	1454	1446	1446	1445	0	1426	0	0	0	0	0	Old.World.Monkey
chr13:61011255:61011558:-	SINE	Alu	AluSq2	303	307	0	299	302	304	306	0	0	0	0	0	Old.World.Monkey
chr13:61011566:61011725:+	SINE	MIR	MIRc	159	159	159	159	156	156	156	0	0	0	0	0	Old.World.Monkey
chr13:61012090:61012245:+	LINE	L2	L2c	155	155	155	153	155	158	158	162	158	158	0	0	Pig.Cow
chr13:61014534:61014824:+	SINE	Alu	AluSx4	290	290	0	292	293	0	303	296	0	0	0	0	New.World.Monkey
chr13:61015850:61016214:-	LTR	ERVL	MER68B	364	364	0	362	364	364	364	382	377	0	0	0	Pig.Cow
chr13:61016808:61016968:-	SINE	MIR	MIRc	160	160	0	160	160	160	160	160	0	157	0	0	Pig.Cow
chr13:61017284:61017359:-	SINE	MIR	MIR	75	75	0	75	75	0	75	75	72	0	0	0	Pig.Cow
chr13:61017641:61017929:-	LINE	CR1	L3b	288	288	288	288	288	281	281	286	0	550	0	0	Pig.Cow
chr13:61019398:61019642:-	LINE	CR1	Plat_L3	244	244	0	235	556	243	243	242	250	250	0	0	Pig.Cow
chr13:61019653:61019816:-	DNA	hAT-Charlie	MER5A	163	163	0	163	163	163	162	163	156	158	0	0	Pig.Cow
chr13:61020366:61020660:-	SINE	Alu	AluSz	294	295	0	295	295	302	307	290	0	0	0	0	New.World.Monkey
chr13:61021431:61021612:+	SINE	MIR	MIRb	181	181	181	181	181	181	181	187	193	445	184	182	Eutheria
chr13:61024149:61024283:-	SINE	MIR	MIR	134	134	134	134	134	134	134	129	0	130	0	0	Pig.Cow
chr13:61024321:61024416:+	LINE	L2	L2b	95	95	95	95	0	95	95	98	112	93	0	0	Pig.Cow
chr13:61024515:61024752:+	SINE	MIR	MIRb	237	237	233	234	237	233	233	237	0	239	237	0	Eutheria
chr13:61024791:61024874:-	LINE	L2	L2c	83	83	83	83	83	83	83	81	0	79	0	0	Pig.Cow
chr13:61025230:61025358:+	LTR	ERVL-MaLR	MLT1N2	128	128	128	131	131	132	132	132	127	128	0	0	Pig.Cow
chr13:61025548:61025727:+	DNA	hAT-Blackjack	MER63A	179	179	179	179	179	179	179	179	0	0	0	0	New.World.Monkey
chr13:61025727:61025942:-	LINE	L1	L1MEd	215	220	220	219	220	219	220	0	0	245	0	0	Pig.Cow
chr13:61025958:61026103:-	LINE	L1	L1MEd	145	145	145	144	145	0	0	0	0	0	0	0	Apes
chr13:61026103:61026302:-	DNA	hAT-Blackjack	MER63A	199	199	199	194	199	199	199	201	0	235	0	0	Pig.Cow
chr13:61026302:61026509:-	LINE	L1	L1MEd	207	207	207	215	208	209	209	214	0	0	0	0	New.World.Monkey
chr13:61026637:61026837:-	LINE	L1	L1MB7	200	200	200	200	200	0	197	0	0	190	0	0	Pig.Cow
chr13:61026837:61026917:-	DNA	TcMar-Mariner	MADE1	80	80	80	80	80	0	80	0	0	0	0	0	Old.World.Monkey
chr13:61026917:61026954:-	LINE	L1	L1MB7	37	37	37	37	37	0	41	0	0	37	0	0	Pig.Cow
chr13:61026978:61027203:-	LINE	L1	L1MEd	225	222	225	225	224	0	224	217	0	241	0	0	Pig.Cow
chr13:61028176:61028474:-	LINE	L1	L1MEd	298	298	298	295	298	298	298	284	0	304	0	0	Pig.Cow
chr13:61028460:61028632:-	LINE	L1	L1MEd	172	173	172	172	172	172	172	0	167	165	0	0	Pig.Cow
chr13:61029066:61029345:-	SINE	Alu	AluSq	279	279	279	277	279	287	287	0	0	0	0	0	Old.World.Monkey
chr13:61029919:61030222:+	SINE	Alu	AluSx	303	307	303	305	311	308	308	304	0	0	0	0	New.World.Monkey
chr13:61030864:61031129:-	SINE	Alu	AluJo	265	265	273	266	265	265	265	266	0	0	0	0	New.World.Monkey
chr13:61031388:61031596:-	LTR	ERVL	LTR79	208	208	203	209	209	209	209	202	350	208	0	0	Pig.Cow
chr13:61031734:61032188:-	LTR	ERVL-MaLR	MLT1C	454	458	458	457	457	456	456	445	459	0	0	0	Pig.Cow
chr13:61032357:61032722:-	DNA	hAT-Charlie	Charlie7	365	365	365	365	364	413	413	372	364	0	0	0	Pig.Cow
chr13:61032838:61032951:+	DNA	hAT-Charlie	MER3	113	113	113	118	118	118	118	122	123	0	0	0	Pig.Cow
chr13:61033770:61034054:-	SINE	Alu	AluSx	284	284	284	284	284	284	284	313	0	0	0	0	New.World.Monkey
chr13:61034856:61035139:+	SINE	Alu	AluSx1	283	283	0	287	285	283	283	0	0	0	0	0	Old.World.Monkey
chr13:61035748:61035887:-	LINE	L2	L2c	139	139	139	139	139	139	139	136	0	151	0	0	Pig.Cow
chr13:61036949:61037248:+	LINE	L1	L1MA4	299	299	299	300	298	304	304	308	0	0	0	0	New.World.Monkey
chr13:61037248:61037516:+	SINE	Alu	AluSq2	268	264	265	269	268	269	269	273	0	0	0	0	New.World.Monkey
chr13:61037516:61037975:+	LINE	L1	L1MA4	459	465	468	467	475	451	461	480	0	0	0	0	New.World.Monkey
chr13:61037975:61038382:+	LTR	ERVL-MaLR	MSTB1	407	407	407	411	407	412	412	399	0	0	0	0	New.World.Monkey
chr13:61038382:61038672:+	LINE	L1	L1MA4	290	293	293	293	289	288	288	0	0	0	0	0	Old.World.Monkey
chr13:61038739:61039224:+	LINE	L1	L1MA4	485	485	485	0	509	484	484	0	0	0	0	0	Old.World.Monkey
chr13:61039679:61039749:-	LINE	L1	L1MA9	70	70	70	70	70	70	70	72	0	0	0	76	Eutheria
chr13:61040639:61040945:+	SINE	Alu	AluSx	306	306	306	310	308	317	318	0	0	0	0	0	Old.World.Monkey
chr13:61041108:61041333:-	LINE	L1	L1PA10	225	224	226	226	237	222	223	235	0	0	0	0	New.World.Monkey
chr13:61041953:61042204:+	LINE	L2	L2	251	250	253	251	251	251	251	0	0	0	0	0	Old.World.Monkey
chr13:61043997:61044724:-	LINE	L1	L1MB3	727	725	727	727	722	781	782	729	0	0	0	0	New.World.Monkey
chr13:61044724:61045016:-	SINE	Alu	AluSx	292	289	284	296	290	297	297	291	0	0	0	0	New.World.Monkey
chr13:61045016:61046419:-	LINE	L1	L1MB3	1403	1402	1393	1405	1400	0	3007	0	0	0	0	0	Old.World.Monkey
chr13:61046444:61046523:-	LINE	L1	L1MB2	79	79	79	79	79	0	0	0	0	0	0	0	Apes
chr13:61046524:61046865:+	LINE	L1	L1MB2	341	341	341	344	342	0	339	0	0	0	0	0	Old.World.Monkey
chr13:61046865:61047041:+	LINE	L1	L1MB2	176	176	176	176	176	0	0	0	0	0	0	0	Apes
chr13:61047039:61047138:-	LINE	L1	L1MEc	99	99	99	99	99	0	99	0	0	0	0	0	Old.World.Monkey
chr13:61047138:61047524:-	LTR	ERVL-MaLR	MSTD	386	385	382	370	386	0	385	0	0	0	0	0	Old.World.Monkey
chr13:61047524:61047592:-	LINE	L1	L1MEc	68	68	68	68	68	0	67	0	0	0	0	0	Old.World.Monkey
chr13:61047592:61048626:+	LTR	ERVK	LTR13	1034	1024	1020	1004	0	0	1002	0	0	0	0	0	Old.World.Monkey
chr13:61048626:61049219:-	LINE	L1	L1MEc	593	597	593	595	593	0	597	0	0	0	0	0	Old.World.Monkey
chr13:61049212:61051331:-	LINE	L1	L1PA16	2119	2120	2119	0	2111	0	2140	2160	0	0	0	0	New.World.Monkey
chr13:61051367:61051647:-	SINE	Alu	AluJr4	280	280	280	272	281	278	278	278	0	0	0	0	New.World.Monkey
chr13:61051647:61052425:-	LINE	L1	L1PA16	778	778	777	779	789	768	767	755	0	0	0	0	New.World.Monkey
chr13:61052425:61052738:-	SINE	Alu	AluSz	313	0	299	316	310	308	310	313	0	0	0	0	New.World.Monkey
chr13:61052738:61052935:-	LINE	L1	L1PA16	197	197	197	197	197	196	196	0	0	0	0	0	Old.World.Monkey
chr13:61052935:61053240:-	SINE	Alu	AluSz	305	304	333	325	314	304	298	0	0	0	0	0	Old.World.Monkey
chr13:61053240:61054823:-	LINE	L1	L1PA16	1583	1584	1585	1658	1584	1521	1514	0	0	0	0	0	Old.World.Monkey
chr13:61055209:61055291:-	LINE	L1	L1PA16	82	82	82	82	82	79	79	82	0	0	0	0	New.World.Monkey
chr13:61055293:61056403:-	LINE	L1	L1MEc	1110	1120	1108	1105	1090	1107	1100	1114	0	0	0	0	New.World.Monkey
chr13:61056450:61056578:-	LINE	L1	L1MEc	128	128	128	128	128	129	129	137	125	0	0	0	Pig.Cow
chr13:61060618:61061109:-	LINE	L1	L1MA5	491	491	491	489	491	487	488	0	0	0	0	0	Old.World.Monkey
chr13:61061109:61061347:+	DNA	TcMar-Tigger	MER2	238	238	238	236	0	235	235	0	0	0	0	0	Old.World.Monkey
chr13:61061347:61061634:+	SINE	Alu	AluSp	287	288	287	289	0	288	288	0	0	0	0	0	Old.World.Monkey
chr13:61061634:61061778:+	DNA	TcMar-Tigger	MER2	144	144	144	149	0	152	151	0	0	0	0	0	Old.World.Monkey
chr13:61061778:61062157:-	LINE	L1	L1MA5	379	379	374	371	0	376	378	0	0	0	0	0	Old.World.Monkey
chr13:61062157:61062597:-	LTR	ERV1	LOR1b	440	441	440	448	0	443	443	0	0	0	0	0	Old.World.Monkey
chr13:61062597:61062704:-	LINE	L1	L1MA5	107	107	107	107	107	108	108	0	0	0	0	0	Old.World.Monkey
chr13:61062704:61063014:-	SINE	Alu	AluSx	310	307	0	308	302	309	304	0	0	0	0	0	Old.World.Monkey
chr13:61063014:61063278:-	LINE	L1	L1MA5	264	264	264	264	264	0	252	0	0	0	0	0	Old.World.Monkey
chr13:61063583:61063787:+	SINE	MIR	MIR	204	204	204	204	199	203	201	198	0	0	0	0	New.World.Monkey
chr13:61064377:61064970:-	LINE	L2	L2a	593	592	592	592	0	593	593	0	0	0	0	0	Old.World.Monkey
chr13:61064970:61065276:+	SINE	Alu	AluSp	306	308	307	296	300	296	299	0	0	0	0	0	Old.World.Monkey
chr13:61065276:61065761:-	LINE	L2	L2a	485	485	485	486	486	504	504	477	0	0	0	0	New.World.Monkey
chr13:61065879:61066107:-	LINE	L2	L2a	228	226	226	230	227	238	233	233	230	246	0	0	Pig.Cow
chr13:61066467:61066732:-	SINE	MIR	MIRb	265	265	265	265	337	265	265	265	0	0	0	0	New.World.Monkey
chr13:61067042:61067351:-	SINE	Alu	AluY	309	0	0	0	0	0	0	0	0	0	0	0	Human
chr13:61067514:61067811:+	SINE	Alu	AluSx	297	297	297	299	299	299	298	0	0	0	0	0	Old.World.Monkey
chr13:61069272:61069383:-	LTR	ERVL-MaLR	MLT1L	111	111	111	108	0	110	110	106	0	233	0	0	Pig.Cow
chr13:61069432:61069601:-	LTR	ERV1	LTR8	169	169	169	168	169	169	176	167	0	0	0	0	New.World.Monkey
chr13:61069601:61069899:-	SINE	Alu	AluSq2	298	298	298	295	302	0	308	0	0	0	0	0	Old.World.Monkey
chr13:61069899:61069963:-	LTR	ERV1	LTR8	64	64	64	64	64	65	65	0	0	0	0	0	Old.World.Monkey
chr13:61069954:61070044:-	LTR	ERV1	LTR8	90	90	90	90	90	90	90	0	0	0	0	0	Old.World.Monkey
chr13:61070045:61070422:+	LTR	ERVL	MLT2A1	377	364	377	377	361	0	373	0	0	0	0	0	Old.World.Monkey
chr13:61070478:61070515:+	LTR	ERVL	MLT2A1	37	37	37	0	0	0	0	0	0	0	0	0	Great.Apes
chr13:61070515:61070942:+	LTR	ERVL	HERVL-int	427	427	427	0	427	423	423	0	0	0	0	0	Old.World.Monkey
chr13:61070942:61071685:-	LTR	ERV1	LTR17	743	743	743	740	749	767	767	0	0	0	0	0	Old.World.Monkey
chr13:61071685:61071954:+	LTR	ERVL	HERVL-int	269	281	269	269	268	268	268	0	0	0	0	0	Old.World.Monkey
chr13:61071952:61075273:+	LTR	ERVL	HERVL-int	3321	3330	3324	3327	3628	3394	3382	0	0	0	0	0	Old.World.Monkey
chr13:61075273:61075315:-	LTR	ERV1	LTR9	42	42	42	42	42	42	42	0	0	0	0	0	Old.World.Monkey
chr13:61075315:61075513:-	LTR	ERV1	HUERS-P3-int	198	198	198	198	198	195	195	197	0	0	0	0	New.World.Monkey
chr13:61075667:61075800:-	LTR	ERV1	PABL_A-int	133	133	133	133	133	0	0	130	0	0	0	0	New.World.Monkey
chr13:61075791:61075973:-	LTR	ERV1	MER51-int	182	182	182	182	182	182	182	174	0	0	0	0	New.World.Monkey
chr13:61075973:61078767:-	LTR	ERV1	HUERS-P3b-int	2794	2800	2790	0	2782	0	2680	0	0	0	0	0	Old.World.Monkey
chr13:61078771:61079728:+	LINE	L1	L1P2	957	957	961	0	951	0	0	0	0	0	0	0	Apes
chr13:61079712:61080597:+	LINE	L1	L1P2	885	885	883	884	880	0	0	0	0	0	0	0	Apes
chr13:61080597:61080901:+	SINE	Alu	AluSg	304	304	0	300	309	0	0	0	0	0	0	0	Apes
chr13:61080901:61081837:+	LINE	L1	L1P2	936	937	941	934	940	0	0	0	0	0	0	0	Apes
chr13:61081835:61082863:+	LINE	L1	L1P2	1028	1029	1026	1028	1028	0	0	0	0	0	0	0	Apes
chr13:61082844:61083199:+	LINE	L1	L1MB4	355	356	356	355	354	355	355	0	0	0	0	0	Old.World.Monkey
chr13:61084274:61084331:+	SINE	MIR	MIRb	57	57	57	57	57	57	57	57	0	0	57	56	Eutheria
chr13:61085641:61086027:-	LTR	ERVL-MaLR	MLT1E1A	386	387	387	393	393	394	394	0	390	0	0	0	Pig.Cow
chr13:61086154:61086504:-	LTR	ERVL-MaLR	THE1B	350	350	350	346	348	349	349	352	0	0	0	0	New.World.Monkey
chr13:61086505:61087649:-	LTR	ERVL-MaLR	THE1B-int	1144	1144	1142	1383	1144	1127	1131	1193	0	0	0	0	New.World.Monkey
chr13:61087683:61088036:+	LTR	ERVL-MaLR	THE1B	353	353	353	349	353	0	352	353	0	0	0	0	New.World.Monkey
chr13:61088036:61088494:+	LTR	ERVL-MaLR	THE1B-int	458	458	448	459	458	465	465	460	0	0	0	0	New.World.Monkey
chr13:61088494:61088601:-	LTR	ERVL	LTR57	107	107	107	107	107	107	107	0	0	0	0	0	Old.World.Monkey
chr13:61088643:61089026:-	LINE	L2	L2c	383	384	380	384	384	384	384	384	0	0	0	0	New.World.Monkey
chr13:61089052:61089209:-	LINE	L2	L2c	157	157	157	157	157	157	157	152	188	200	0	0	Pig.Cow
chr13:61090706:61090871:+	SINE	MIR	MIRb	165	165	165	165	165	165	165	163	206	0	0	0	Pig.Cow
chr13:61090894:61091101:+	LINE	L2	L2	207	207	208	208	208	208	208	202	0	0	0	0	New.World.Monkey
chr13:61091969:61092141:+	DNA	hAT-Charlie	MER5C1	172	172	172	172	172	172	172	172	0	177	0	0	Pig.Cow
chr13:61092283:61092606:+	LTR	ERVL-MaLR	MLT1G	323	321	321	321	319	321	325	0	0	0	0	0	Old.World.Monkey
chr13:61093360:61093477:-	SINE	MIR	MIRb	117	118	118	118	118	118	118	115	0	0	0	0	New.World.Monkey
chr13:61093819:61093942:+	SINE	MIR	MIR	123	123	122	124	123	121	121	121	0	0	0	0	New.World.Monkey
chr13:61094517:61094895:+	LINE	L2	L2a	378	378	378	378	378	375	375	386	0	0	0	0	New.World.Monkey
chr13:61094895:61095009:-	SINE	MIR	MIRb	114	113	113	113	113	114	114	113	0	0	0	112	Eutheria
chr13:61095030:61095206:-	SINE	MIR	MIRc	176	176	176	175	0	174	174	175	0	0	0	0	New.World.Monkey
chr13:61095452:61095557:-	LINE	L2	L2b	105	105	104	105	105	105	105	102	0	0	0	0	New.World.Monkey
chr13:61095747:61096045:+	SINE	Alu	AluSp	298	300	299	475	299	299	299	0	0	0	0	0	Old.World.Monkey
chr13:61096581:61096761:-	SINE	MIR	MIR	180	180	180	181	182	180	180	185	0	0	0	0	New.World.Monkey
chr13:61097032:61097268:+	SINE	MIR	MIRb	236	241	240	241	227	241	241	239	0	0	0	0	New.World.Monkey
chr13:61097701:61098004:-	SINE	Alu	AluSz	303	298	0	311	299	0	0	294	0	0	0	0	New.World.Monkey
chr13:61098361:61098670:+	SINE	Alu	AluSz	309	302	0	0	321	0	0	0	0	0	0	0	Apes
chr13:61098950:61099243:+	SINE	Alu	AluSg4	293	285	292	0	303	0	312	305	0	0	0	0	New.World.Monkey
chr13:61099297:61099607:-	SINE	Alu	AluSx	310	0	0	0	313	585	0	0	0	0	0	0	Old.World.Monkey
chr13:61100371:61100496:+	SINE	MIR	MIRb	125	125	125	123	125	125	125	132	129	119	0	0	Pig.Cow
chr13:61100796:61100973:-	LINE	L1	HAL1	177	176	176	176	175	176	176	175	0	0	0	0	New.World.Monkey
chr13:61100973:61101268:-	SINE	Alu	AluSz	295	295	281	292	296	303	297	297	0	0	0	0	New.World.Monkey
chr13:61101268:61101351:-	LINE	L1	HAL1	83	83	83	83	83	82	82	82	87	88	0	0	Pig.Cow
chr13:61103844:61103879:+	snRNA	snRNA	U2	35	35	35	35	35	35	35	0	0	0	0	0	Old.World.Monkey
chr13:61104082:61104412:+	LINE	L2	L2c	330	330	330	330	329	331	331	323	331	320	0	0	Pig.Cow
chr13:61104581:61104888:-	SINE	Alu	AluSq2	307	310	305	305	295	299	299	0	0	0	0	0	Old.World.Monkey
chr13:61104906:61105043:-	LINE	L2	L2	137	137	137	137	137	137	137	137	0	0	0	0	New.World.Monkey
chr13:61105576:61105673:-	LINE	L2	L2	97	97	97	97	97	97	97	97	0	109	0	0	Pig.Cow
chr13:61106074:61106125:-	LINE	L2	L2c	51	51	51	51	0	0	0	0	0	0	0	0	Great.Apes
chr13:61106359:61106442:-	DNA	TcMar-Mariner	MARNA	83	83	83	83	83	0	0	83	0	0	135	0	Eutheria
chr13:61106863:61107018:+	LINE	L2	L2	155	156	152	155	155	154	154	152	0	156	0	0	Pig.Cow
chr13:61107053:61107112:-	DNA	TcMar-Tigger	Tigger5	59	59	59	0	59	0	0	59	0	0	0	0	New.World.Monkey
chr13:61107492:61107783:+	SINE	Alu	AluSz	291	290	315	0	319	0	294	296	0	0	0	0	New.World.Monkey
chr13:61108162:61108456:+	SINE	Alu	AluJr4	294	294	294	294	294	291	291	293	0	0	0	0	New.World.Monkey
chr13:61108777:61109085:+	SINE	Alu	AluJb	308	309	313	301	307	301	301	301	0	0	0	0	New.World.Monkey
chr13:61113310:61113422:-	LINE	L2	L2a	112	112	112	112	112	112	112	324	0	0	0	0	New.World.Monkey
chr13:61115291:61115600:-	SINE	Alu	AluSq2	309	309	304	309	346	0	0	0	0	0	0	0	Apes
chr13:61115850:61116160:-	SINE	Alu	AluSp	310	0	300	308	313	298	312	0	0	0	0	0	Old.World.Monkey
chr13:61117467:61117637:+	DNA	hAT-Charlie	MER103C	170	171	171	171	170	172	172	176	651	0	169	0	Eutheria
chr13:61118300:61118607:+	SINE	Alu	AluJr	307	300	0	315	0	323	323	0	0	0	0	0	Old.World.Monkey
chr13:61121550:61121748:+	SINE	MIR	MIRc	198	198	198	198	198	198	198	202	199	202	0	198	Eutheria
chr13:61122808:61123185:+	LINE	L1	L1M5	377	377	377	377	376	371	378	380	0	0	0	0	New.World.Monkey
chr13:61124991:61125056:-	SINE	MIR	MIR	65	65	65	65	65	65	65	65	70	0	0	0	Pig.Cow
chr13:61125352:61125540:+	SINE	MIR	MIRb	188	188	188	188	0	188	188	188	0	0	0	0	New.World.Monkey
chr13:61125790:61126160:-	LTR	ERVL-MaLR	THE1D	370	371	370	370	370	682	0	363	0	0	0	0	New.World.Monkey
chr13:61126161:61127620:-	LTR	ERVL-MaLR	THE1D-int	1459	1459	1460	1460	1453	1555	0	0	0	0	0	0	Old.World.Monkey
chr13:61127623:61127993:-	LTR	ERVL-MaLR	THE1D	370	368	367	371	370	366	0	367	0	0	0	0	New.World.Monkey
chr13:61129472:61129717:-	SINE	MIR	MIRb	245	247	242	247	247	242	242	242	0	236	0	0	Pig.Cow
chr13:61129700:61129832:+	SINE	MIR	MIRb	132	131	132	132	132	132	132	133	0	136	0	0	Pig.Cow
chr13:61129978:61130279:-	SINE	Alu	AluY	301	314	309	0	0	0	0	0	0	0	0	0	Great.Apes
chr13:61130579:61131056:+	LINE	CR1	L3	477	477	475	473	473	475	475	0	0	0	0	0	Old.World.Monkey
chr13:61131056:61131361:+	SINE	Alu	AluSp	305	309	292	305	0	0	0	0	0	0	0	0	Great.Apes
chr13:61131361:61131565:+	LINE	CR1	L3	204	204	204	202	199	201	201	0	0	0	0	0	Old.World.Monkey
chr13:61131941:61132254:-	SINE	Alu	AluSc	313	318	313	314	306	0	0	0	0	0	0	0	Apes
chr13:61133296:61133460:-	SINE	MIR	MIR	164	164	164	164	164	160	160	164	0	166	0	0	Pig.Cow
chr13:61133732:61134189:+	LINE	L1	L1MA9	457	459	454	456	459	454	454	0	0	0	0	0	Old.World.Monkey
chr13:61134264:61134444:+	SINE	MIR	MIRb	180	180	180	180	180	174	174	0	0	176	370	0	Eutheria
chr13:61135405:61135509:+	SINE	MIR	MIRc	104	104	104	104	104	104	104	0	0	0	0	0	Old.World.Monkey
chr13:61135639:61135714:+	DNA	hAT-Charlie	Charlie15a	75	75	75	75	75	75	75	75	72	0	0	77	Eutheria
chr13:61136162:61136446:+	SINE	Alu	AluSz	284	284	284	282	283	280	280	281	0	0	0	0	New.World.Monkey
chr13:61137080:61137381:+	SINE	Alu	AluSx1	301	302	302	287	300	298	298	0	0	0	0	0	Old.World.Monkey
chr13:61137621:61137753:-	DNA	hAT-Charlie	MER20	132	132	132	132	134	132	132	133	0	0	0	0	New.World.Monkey
chr13:61137910:61137971:-	DNA	TcMar	MamRep1161	61	61	61	61	61	61	61	68	68	66	0	61	Eutheria
chr13:61138306:61138544:-	LTR	ERV1	MER4E	238	238	238	238	239	239	239	242	0	0	0	0	New.World.Monkey
chr13:61138632:61138810:+	SINE	MIR	MIR3	178	178	178	178	178	177	177	178	174	186	170	0	Eutheria
chr13:61139177:61139488:-	SINE	Alu	AluYk4	311	302	0	304	0	0	0	0	0	0	0	0	Great.Apes
chr13:61140334:61140399:+	SINE	MIR	MIRc	65	67	65	68	65	65	65	65	0	62	0	0	Pig.Cow
chr13:61141861:61142165:-	SINE	Alu	AluSq	304	312	289	305	302	327	328	289	0	0	0	0	New.World.Monkey
chr13:61142165:61142232:+	DNA	hAT-Charlie	MER33	67	67	67	67	67	67	67	67	66	68	0	0	Pig.Cow
chr13:61142734:61143103:+	LINE	L1	L1M1	369	370	366	360	358	369	370	360	0	0	0	0	New.World.Monkey
chr13:61143103:61143404:-	SINE	Alu	AluJb	301	301	296	0	305	305	301	0	0	0	0	0	Old.World.Monkey
chr13:61143404:61144723:+	LINE	L1	L1M1	1319	1319	1316	0	1314	1317	1318	1631	0	0	0	0	New.World.Monkey
chr13:61144897:61145037:+	DNA	hAT-Charlie	Charlie15a	140	139	139	139	139	139	139	138	0	138	134	136	Eutheria
chr13:61145738:61145775:+	LINE	L2	L2b	37	37	37	37	36	37	0	37	0	37	0	0	Pig.Cow
chr13:61146500:61146615:-	LINE	L2	L2	115	115	115	115	118	110	110	115	111	0	0	0	Pig.Cow
chr13:61148340:61148488:-	LTR	ERVL-MaLR	MLT1K	148	148	0	145	148	0	0	0	0	0	152	153	Eutheria
chr13:61148488:61148793:-	SINE	Alu	AluY	305	299	0	0	295	0	0	0	0	0	0	0	Apes
chr13:61148793:61148900:-	LTR	ERVL-MaLR	MLT1K	107	107	107	107	107	106	106	103	0	0	0	0	New.World.Monkey
chr13:61149525:61149629:+	DNA	hAT-Charlie	MER5B	104	104	104	104	106	103	103	104	0	103	0	0	Pig.Cow
chr13:61149736:61149767:+	SINE	MIR	MIRb	31	31	31	31	31	31	31	31	34	31	0	0	Pig.Cow
chr13:61150187:61150366:-	SINE	MIR	MIRb	179	179	179	179	179	179	179	0	0	0	0	0	Old.World.Monkey
chr13:61150741:61150811:+	LINE	RTE	L4	70	70	70	70	70	70	70	0	0	68	0	0	Pig.Cow
chr13:61152579:61152893:+	LINE	L1	L1ME1	314	315	315	315	315	0	0	0	0	320	0	0	Pig.Cow
chr13:61152892:61153663:+	LINE	L1	L1ME1	771	772	768	776	777	0	0	0	0	0	0	0	Apes
chr13:61153663:61153798:+	SINE	Alu	AluJb	135	135	0	135	134	0	0	0	0	0	0	0	Apes
chr13:61153798:61154103:+	SINE	Alu	AluY	305	298	0	298	297	0	0	0	0	0	0	0	Apes
chr13:61154103:61154235:+	SINE	Alu	AluJb	132	132	0	132	131	0	0	128	0	0	0	0	New.World.Monkey
chr13:61154235:61154669:+	LINE	L1	L1ME1	434	434	0	434	426	0	0	423	0	0	0	0	New.World.Monkey
chr13:61154709:61155020:+	SINE	Alu	AluJb	311	316	0	316	316	0	0	0	0	0	0	0	Apes
chr13:61155702:61155985:+	SINE	Alu	AluSc	283	281	283	281	283	0	0	0	0	0	0	0	Apes
chr13:61156206:61156517:-	SINE	Alu	AluSx	311	314	312	542	303	0	0	0	0	0	0	0	Apes
chr13:61157208:61157356:+	SINE	MIR	MIR	148	148	148	148	148	0	0	143	0	0	0	0	New.World.Monkey
chr13:61157357:61157739:+	LTR	ERV1	MER90	382	383	380	382	387	386	386	383	0	0	0	0	New.World.Monkey
chr13:61157739:61158175:+	LTR	ERVL	MER74A	436	436	435	728	432	433	433	0	0	0	0	490	Eutheria
chr13:61158203:61158867:+	LTR	ERV1	LTR8	664	645	1390	664	664	655	655	0	0	0	0	0	Old.World.Monkey
chr13:61158871:61159063:+	LTR	ERV1	MER67C	192	190	190	190	190	190	190	0	197	0	0	0	Pig.Cow
chr13:61160112:61160147:+	LINE	L1	L1MA4	35	35	35	35	35	35	35	35	0	0	0	0	New.World.Monkey
chr13:61160440:61160633:+	SINE	MIR	MIRb	193	193	193	193	193	193	193	193	0	0	0	0	New.World.Monkey
chr13:61160825:61161056:+	SINE	Alu	AluSz	231	231	231	231	231	232	232	232	0	0	0	0	New.World.Monkey
chr13:61161145:61161891:+	LTR	ERV1	LTR1B	746	746	746	745	742	1148	769	755	0	0	0	0	New.World.Monkey
chr13:61162923:61163607:+	LTR	ERV1	LTR8	684	684	684	685	684	682	682	0	0	0	0	0	Old.World.Monkey
chr13:61163656:61163916:+	SINE	MIR	MIR	260	269	269	258	0	269	269	0	0	0	0	0	Old.World.Monkey
chr13:61163966:61164434:+	LTR	ERV1	MER4A1	468	469	463	469	466	467	467	0	0	0	0	0	Old.World.Monkey
chr13:61164551:61164842:+	SINE	Alu	AluSx1	291	292	291	298	299	311	307	0	0	0	0	0	Old.World.Monkey
chr13:61166662:61166713:+	LINE	L2	L2a	51	51	51	51	51	51	51	50	0	54	55	55	Eutheria
chr13:61166709:61166768:+	SINE	MIR	MIR	59	0	59	59	59	73	73	60	0	0	70	0	Eutheria
chr13:61166792:61167095:+	LTR	ERVL	LTR16A	303	303	303	302	297	303	303	303	0	0	0	0	New.World.Monkey
chr13:61167095:61167252:-	SINE	Alu	AluSx	157	157	157	157	157	0	157	152	0	0	0	0	New.World.Monkey
chr13:61167252:61167558:-	SINE	Alu	AluSg7	306	306	307	305	306	0	306	0	0	0	0	0	Old.World.Monkey
chr13:61167558:61167694:-	SINE	Alu	AluSx	136	136	136	136	135	135	135	136	0	0	0	0	New.World.Monkey
chr13:61167694:61167816:+	LTR	ERVL	LTR16A	122	122	122	123	123	123	123	123	0	0	0	0	New.World.Monkey
chr13:61167950:61168137:+	SINE	MIR	MIR3	187	187	187	187	187	201	191	0	0	182	0	0	Pig.Cow
chr13:61168660:61168711:-	LINE	L2	L2a	51	51	51	51	51	51	51	51	0	0	55	55	Eutheria
chr13:61168756:61169046:+	SINE	Alu	AluJr	290	292	291	292	295	304	314	292	0	0	0	0	New.World.Monkey
chr13:61169289:61170220:-	LINE	L1	L1PA8	931	925	926	919	943	0	946	908	0	0	0	0	New.World.Monkey
chr13:61170342:61170436:-	LTR	ERVL-MaLR	MLT1K	94	94	94	94	94	94	94	94	92	0	0	0	Pig.Cow
chr13:61171406:61171512:+	LINE	L2	L2a	106	106	106	106	106	106	106	106	112	0	104	104	Eutheria
chr13:61171664:61171892:-	LINE	L1	L1MC5	228	229	232	226	228	281	236	221	223	0	0	229	Eutheria
chr13:61171924:61172651:-	LINE	L1	L1PREC2	727	727	721	727	731	732	732	825	0	0	0	0	New.World.Monkey
chr13:61172649:61173646:+	LINE	L1	L1PREC2	997	996	997	993	999	988	991	1032	0	0	0	0	New.World.Monkey
chr13:61174052:61174247:+	LINE	L1	HAL1	195	190	193	195	186	195	195	207	195	193	0	0	Pig.Cow
chr13:61174388:61174469:+	LINE	L2	L2b	81	81	81	81	81	81	81	81	80	80	0	0	Pig.Cow
chr13:61174469:61174851:+	LTR	ERVL-MaLR	MLT1B	382	382	382	0	382	383	383	382	0	0	0	0	New.World.Monkey
chr13:61174851:61174959:+	LINE	L2	L2b	108	108	108	139	108	108	108	116	107	108	0	108	Eutheria
chr13:61175073:61175141:+	DNA	TcMar-Tigger	Tigger2b_Pri	68	0	68	68	68	0	0	68	0	0	0	0	New.World.Monkey
chr13:61175131:61175208:+	DNA	TcMar-Tigger	Tigger2	77	0	0	0	0	0	0	0	0	0	0	0	Human
chr13:61175256:61175568:+	DNA	TcMar-Tigger	Tigger2	312	317	0	0	0	0	0	0	0	0	0	0	Great.Apes
chr13:61175568:61175866:-	SINE	Alu	AluSz	298	302	614	302	305	300	298	294	0	0	0	0	New.World.Monkey
chr13:61175866:61175963:+	DNA	TcMar-Tigger	Tigger2	97	97	97	97	97	97	97	99	0	0	0	0	New.World.Monkey
chr13:61175966:61176330:+	LINE	L2	L2b	364	364	364	367	363	367	367	359	0	0	0	0	New.World.Monkey
chr13:61176580:61176668:-	SINE	MIR	MIR3	88	88	88	88	88	88	88	88	0	88	261	0	Eutheria
chr13:61177755:61177994:-	LINE	L2	L2a	239	239	233	0	238	238	238	238	0	0	0	0	New.World.Monkey
chr13:61178001:61178479:+	LINE	L1	L1PA16	478	1540	481	0	471	460	460	471	0	0	0	0	New.World.Monkey
chr13:61178498:61178773:+	SINE	Alu	AluSq2	275	275	0	262	272	271	271	292	0	0	0	0	New.World.Monkey
chr13:61178868:61179414:-	LINE	L2	L2a	546	546	546	0	548	536	537	549	0	0	0	0	New.World.Monkey
chr13:61179414:61179714:+	SINE	Alu	AluSx1	300	314	0	0	0	0	0	328	0	0	0	0	New.World.Monkey
chr13:61179714:61179805:-	LINE	L2	L2a	91	91	91	91	91	91	91	91	0	0	94	0	Eutheria
chr13:61180100:61180245:+	LINE	L2	L2c	145	145	145	145	143	142	142	144	0	0	0	0	New.World.Monkey
chr13:61180444:61180605:+	DNA	hAT-Charlie	MER5A1	161	161	161	161	159	164	164	163	170	0	0	164	Eutheria
chr13:61180627:61180808:+	DNA	hAT-Charlie	MER58A	181	181	181	181	179	174	174	177	184	185	0	175	Eutheria
chr13:61180898:61181211:-	SINE	Alu	AluSx1	313	311	311	316	308	311	310	0	0	0	0	0	Old.World.Monkey
chr13:61182743:61183022:-	SINE	Alu	AluSx1	279	278	280	286	284	0	595	268	0	0	0	0	New.World.Monkey
chr13:61183125:61183482:-	LTR	ERVL-MaLR	MLT1C	357	357	357	356	356	357	357	451	0	0	0	0	New.World.Monkey
chr13:61183898:61184175:-	SINE	Alu	AluSx1	277	277	277	276	278	276	276	348	0	0	0	0	New.World.Monkey
chr13:61184650:61185373:-	LINE	L1	HAL1	723	723	720	741	724	717	717	739	0	752	0	0	Pig.Cow
chr13:61185440:61186278:-	LINE	L1	HAL1	838	837	830	837	832	854	3777	821	1045	1132	0	0	Pig.Cow
chr13:61187211:61187307:-	DNA	hAT-Blackjack	MER81	96	95	96	96	96	96	96	96	0	0	0	0	New.World.Monkey
chr13:61187741:61187831:+	rRNA	rRNA	5S	90	90	90	90	91	91	91	94	113	0	0	0	Pig.Cow
chr13:61188444:61188549:-	SINE	MIR	MIRb	105	105	105	105	105	105	105	105	0	0	0	0	New.World.Monkey
chr13:61189520:61189809:-	SINE	Alu	AluSg4	289	292	290	289	287	0	0	0	0	0	0	0	Apes
chr13:61190912:61191037:-	SINE	Alu	FLAM_A	125	125	132	133	126	0	0	0	315	0	0	0	Pig.Cow
chr13:61191712:61191874:+	LTR	ERVL	LTR79	162	162	162	162	162	162	162	162	0	0	0	0	New.World.Monkey
chr13:61191929:61191983:+	DNA	hAT-Charlie	MER5A	54	54	54	54	54	54	54	56	59	59	0	0	Pig.Cow
chr13:61191983:61192500:+	LTR	ERV	LTR55	517	518	518	518	503	515	515	514	0	0	0	0	New.World.Monkey
chr13:61192500:61192627:+	DNA	hAT-Charlie	MER5A	127	127	127	127	127	127	127	127	126	0	0	0	Pig.Cow
chr13:61192627:61192709:+	LTR	ERVL	LTR79	82	82	82	81	82	81	81	83	88	0	0	0	Pig.Cow
chr13:61192710:61193208:-	LTR	ERVL-MaLR	MLT1F	498	502	502	498	500	491	491	491	0	0	0	0	New.World.Monkey
chr13:61193523:61193587:+	LINE	L2	L2c	64	0	64	64	64	64	64	68	0	0	0	0	New.World.Monkey
chr13:61193587:61194005:-	LTR	ERVL-MaLR	MSTB	418	418	418	417	418	418	418	422	0	0	0	0	New.World.Monkey
chr13:61194005:61194244:+	LINE	L2	L2c	239	239	236	239	237	237	237	236	425	0	0	0	Pig.Cow
chr13:61194229:61194398:-	LINE	L2	L2	169	169	169	169	169	0	0	173	332	0	0	0	Pig.Cow
chr13:61194482:61194942:+	LINE	L2	L2c	460	457	460	0	446	446	447	448	680	0	0	0	Pig.Cow
chr13:61195087:61195139:-	LINE	L2	L2a	52	52	52	0	52	52	52	52	52	52	0	0	Pig.Cow
chr13:61195521:61195684:-	DNA	hAT-Blackjack	MER63A	163	161	163	163	161	159	158	0	0	187	0	0	Pig.Cow
chr13:61198000:61198306:-	SINE	Alu	AluY	306	307	0	0	0	294	294	0	0	0	0	0	Old.World.Monkey
chr13:61198879:61199183:+	SINE	Alu	AluSp	304	298	301	295	299	355	325	0	0	0	0	0	Old.World.Monkey
chr13:61199467:61199508:-	LINE	L2	L2b	41	41	41	41	41	41	41	41	43	45	0	0	Pig.Cow
chr13:61199722:61199789:-	SINE	MIR	MIRb	67	68	68	68	68	69	69	68	0	70	0	0	Pig.Cow
chr13:61200254:61200547:+	SINE	Alu	AluSq2	293	296	288	296	312	297	297	0	0	0	0	0	Old.World.Monkey
chr13:61200988:61201126:+	DNA	hAT-Charlie	MER5A1	138	138	133	138	139	138	138	137	132	0	0	137	Eutheria
chr13:61201420:61201611:+	SINE	MIR	MIRb	191	191	191	190	191	188	188	0	194	0	0	0	Pig.Cow
chr13:61201972:61202140:+	DNA	hAT-Charlie	MER5B	168	168	168	168	165	167	167	169	0	0	0	0	New.World.Monkey
chr13:61202750:61202876:+	SINE	MIR	MIR	126	126	125	126	126	123	123	120	0	134	0	0	Pig.Cow
chr13:61203283:61203513:+	LINE	L2	L2	230	230	230	230	230	232	232	227	0	0	0	0	New.World.Monkey
chr13:61203821:61204015:-	LINE	L1	L1ME3E	194	189	0	194	188	189	189	197	0	0	0	0	New.World.Monkey
chr13:61204122:61205458:-	LINE	L1	L1MA8	1336	1331	0	1315	3832	1331	1322	0	0	0	0	0	Old.World.Monkey
chr13:61205458:61205771:+	SINE	Alu	AluSp	313	308	0	0	310	0	307	0	0	0	0	0	Old.World.Monkey
chr13:61205771:61206588:-	LINE	L1	L1MA8	817	823	0	830	814	0	807	0	0	0	0	0	Old.World.Monkey
chr13:61206583:61208056:-	LINE	L1	L1MA8	1473	1472	0	1484	1464	0	2254	0	0	0	0	0	Old.World.Monkey
chr13:61208111:61208261:-	LINE	L1	L1MA8	150	150	150	150	148	0	150	150	0	0	0	0	New.World.Monkey
chr13:61208261:61208556:+	SINE	Alu	AluSq	295	294	0	294	293	0	297	0	0	0	0	0	Old.World.Monkey
chr13:61208556:61209257:-	LINE	L1	L1MA8	701	705	0	703	705	0	0	732	0	0	0	0	New.World.Monkey
chr13:61209272:61209390:-	LINE	L1	L1MA8	118	118	0	1915	117	0	117	117	0	0	0	0	New.World.Monkey
chr13:61209366:61210175:-	LINE	L1	L1ME3D	809	810	0	2605	812	0	805	0	0	0	0	0	Old.World.Monkey
chr13:61210211:61210865:-	LINE	L1	L1ME3D	654	654	649	654	657	731	690	657	0	0	0	0	New.World.Monkey
chr13:61212255:61212361:-	LINE	L1	L1ME3D	106	106	106	106	106	0	0	109	0	111	0	0	Pig.Cow
chr13:61212361:61212660:+	SINE	Alu	AluSg	299	312	297	315	296	0	0	0	0	0	0	0	Apes
chr13:61212660:61212744:-	LINE	L1	L1ME3D	84	84	84	84	84	0	0	0	84	84	0	0	Pig.Cow
chr13:61212770:61212993:+	SINE	MIR	MIR	223	223	223	225	225	0	0	0	240	239	0	0	Pig.Cow
chr13:61213199:61213740:-	LINE	L1	L1ME3D	541	535	537	539	538	0	0	580	0	0	0	0	New.World.Monkey
chr13:61213813:61214376:-	LINE	L1	L1ME3D	563	570	569	570	562	553	553	565	0	0	0	0	New.World.Monkey
chr13:61214377:61214428:+	DNA	TcMar-Tigger	MERX	51	51	51	0	51	51	51	51	0	0	51	0	Eutheria
chr13:61214856:61215147:-	SINE	Alu	AluSg4	291	291	295	288	289	0	0	592	0	0	0	0	New.World.Monkey
chr13:61215169:61215417:-	SINE	MIR	MIRb	248	248	247	248	248	245	245	242	0	0	0	0	New.World.Monkey
chr13:61215507:61215593:-	LINE	L1	L1MC4	86	91	91	91	91	90	90	91	0	0	0	0	New.World.Monkey
chr13:61216373:61216446:-	LINE	L2	L2a	73	73	73	73	73	73	73	73	0	330	73	0	Eutheria
chr13:61217329:61217787:-	LINE	L1	L1PA10	458	458	457	456	451	450	452	455	0	0	0	0	New.World.Monkey
chr13:61218761:61218949:+	SINE	MIR	MIRb	188	188	188	188	187	188	188	186	180	179	0	0	Pig.Cow
chr13:61218955:61219180:-	LTR	ERVL-MaLR	MSTD	225	226	225	225	225	225	225	0	0	0	0	0	Old.World.Monkey
chr13:61219180:61219481:-	SINE	Alu	AluSz	301	301	289	299	299	317	317	302	0	0	0	0	New.World.Monkey
chr13:61219481:61219666:-	LTR	ERVL-MaLR	MSTD	185	185	182	185	210	205	205	191	0	0	0	0	New.World.Monkey
chr13:61220191:61220322:-	SINE	MIR	MIRb	131	0	131	131	130	133	133	137	0	0	0	0	New.World.Monkey
chr13:61220631:61220723:+	LINE	L2	L2c	92	92	92	92	88	92	92	92	113	114	109	110	Eutheria
chr13:61222044:61222228:-	LINE	L2	L2c	184	183	182	184	183	502	191	191	0	0	0	0	New.World.Monkey
chr13:61222228:61222387:-	DNA	hAT-Charlie	MER106B	159	159	158	161	159	158	158	0	0	0	0	0	Old.World.Monkey
chr13:61222414:61222778:+	LTR	ERVL-MaLR	MLT1A0	364	375	374	375	374	377	377	361	0	0	0	0	New.World.Monkey
chr13:61222810:61222966:-	LINE	L2	L2c	156	156	156	157	152	169	169	173	0	0	0	167	Eutheria
chr13:61222966:61223144:+	LTR	ERV1	MER39B	178	178	176	171	181	174	174	176	0	0	0	0	New.World.Monkey
chr13:61223144:61223430:+	SINE	Alu	AluSg	286	286	286	286	285	298	298	0	0	0	0	0	Old.World.Monkey
chr13:61223430:61223898:+	LTR	ERV1	MER39B	468	469	468	476	476	488	502	467	0	0	0	0	New.World.Monkey
chr13:61224264:61224408:+	SINE	MIR	MIRb	144	144	144	144	144	144	144	140	0	0	0	0	New.World.Monkey
chr13:61224476:61224561:+	LTR	ERVL-MaLR	MLT1A0	85	85	85	85	0	85	85	86	0	0	0	0	New.World.Monkey
chr13:61224561:61224951:+	LTR	ERVL-MaLR	MSTD	390	390	387	0	373	384	384	385	0	0	0	0	New.World.Monkey
chr13:61224951:61225216:+	LTR	ERVL-MaLR	MLT1A0	265	265	265	0	265	265	265	271	0	0	0	0	New.World.Monkey
chr13:61225216:61226432:+	LTR	ERVL	ERVL-E-int	1216	1216	1217	0	1217	1218	1218	1202	0	0	0	0	New.World.Monkey
chr13:61226433:61226788:+	LTR	ERVL	MLT2C1	355	403	359	0	369	397	397	365	0	0	0	0	New.World.Monkey
chr13:61226794:61227237:+	LTR	ERVL	ERVL-E-int	443	443	444	0	444	444	444	476	0	0	0	0	New.World.Monkey
chr13:61227235:61227818:+	LTR	ERVL	ERVL-E-int	583	583	583	0	584	576	576	561	0	0	0	0	New.World.Monkey
chr13:61227818:61228166:+	LINE	L1	L1PA6	348	347	351	0	347	354	354	0	0	0	0	0	Old.World.Monkey
chr13:61228166:61229007:+	LTR	ERVL	ERVL-E-int	841	852	862	0	838	830	828	0	0	0	0	0	Old.World.Monkey
chr13:61229007:61229311:-	SINE	Alu	AluSc	304	301	298	0	309	0	0	0	0	0	0	0	Apes
chr13:61229311:61229483:+	LTR	ERVL	ERVL-E-int	172	172	172	0	173	185	185	0	0	0	0	0	Old.World.Monkey
chr13:61229514:61230022:+	LTR	ERVL	ERVL-E-int	508	508	504	0	507	0	0	0	0	0	0	0	Apes
chr13:61230022:61230180:+	SINE	Alu	AluJr	158	160	159	0	159	152	155	0	0	0	0	0	Old.World.Monkey
chr13:61230180:61230329:+	LTR	ERVL	ERVL-E-int	149	149	149	0	149	149	149	0	0	0	0	0	Old.World.Monkey
chr13:61230335:61230529:+	DNA	TcMar-Tigger	Tigger4a	194	194	194	0	203	213	213	0	0	0	0	0	Old.World.Monkey
chr13:61230537:61230636:+	LTR	ERVL	ERVL-E-int	99	99	99	0	99	99	99	0	0	0	0	0	Old.World.Monkey
chr13:61230648:61231264:+	LTR	ERVL	LTR33C	616	616	616	0	614	596	596	0	0	0	0	0	Old.World.Monkey
chr13:61231267:61231690:+	LINE	L2	L2	423	423	448	0	412	440	440	0	0	0	0	0	Old.World.Monkey
chr13:61231703:61236304:-	LINE	L1	L1PA10	4601	4609	4392	0	0	0	4570	0	0	0	0	0	Old.World.Monkey
chr13:61236346:61236484:-	LTR	ERVL	ERVL-E-int	138	135	0	137	138	141	139	137	0	0	0	0	New.World.Monkey
chr13:61236623:61236927:-	LINE	L1	L1MC1	304	304	304	304	304	308	308	308	0	0	0	0	New.World.Monkey
chr13:61236939:61238580:+	LINE	L1	L1P4b	1641	1640	1651	1627	0	1683	1644	1643	0	0	0	0	New.World.Monkey
chr13:61238600:61238774:+	LINE	L1	L1PA16	174	174	174	174	0	175	175	175	0	0	0	0	New.World.Monkey
chr13:61238776:61238874:-	LINE	L1	L1MC1	98	98	98	97	0	97	97	98	0	0	0	0	New.World.Monkey
chr13:61238874:61238963:-	LINE	L1	L1MC1	89	89	89	89	0	89	89	90	0	0	0	85	Eutheria
chr13:61238963:61239179:-	LINE	L1	L1MC1	216	217	216	216	0	214	214	221	0	0	0	0	New.World.Monkey
chr13:61239184:61239247:+	LINE	L2	L2a	63	63	63	63	0	63	63	63	0	0	0	60	Eutheria
chr13:61239249:61239553:-	SINE	Alu	AluY	304	307	301	303	0	0	0	0	0	0	0	0	Great.Apes
chr13:61239577:61239915:-	LINE	L1	L1PA16	338	333	0	333	0	0	0	0	0	0	0	0	Great.Apes
chr13:61239915:61240223:-	SINE	Alu	AluSg7	308	308	308	305	0	0	299	0	0	0	0	0	Old.World.Monkey
chr13:61240223:61244363:-	LINE	L1	L1PA16	4140	4138	0	4156	4186	0	4131	0	0	0	0	0	Old.World.Monkey
chr13:61244363:61244653:-	SINE	Alu	AluSx1	290	290	0	298	290	0	306	0	0	0	0	0	Old.World.Monkey
chr13:61244653:61247422:-	LINE	L1	L1PA16	2769	2771	0	2749	2719	2724	2727	0	0	0	0	0	Old.World.Monkey
chr13:61247614:61247695:+	LINE	L2	L2	81	81	81	81	81	81	81	81	84	0	79	79	Eutheria
chr13:61249115:61249214:+	SINE	MIR	MIR3	99	99	99	99	99	3409	3624	99	0	0	0	0	New.World.Monkey
chr13:61249373:61249477:-	SINE	MIR	MIRc	104	104	104	104	0	104	104	0	0	0	0	0	Old.World.Monkey
chr13:61249691:61249938:-	SINE	MIR	MIR	247	247	260	250	252	301	301	239	251	239	0	0	Pig.Cow
chr13:61250318:61250577:+	LINE	L2	L2c	259	259	259	259	255	257	257	257	0	0	250	0	Eutheria
chr13:61250817:61251157:-	LTR	ERVL-MaLR	MLT1I	340	340	340	337	340	358	358	359	331	354	0	0	Pig.Cow
chr13:61251302:61252010:-	LTR	ERVL	LTR83	708	708	707	883	707	705	705	716	0	0	0	0	New.World.Monkey
chr13:61252141:61252235:-	LINE	L1	L1P4	94	94	94	94	94	93	93	94	0	0	0	0	New.World.Monkey
chr13:61252235:61252493:+	LINE	L1	L1PA16	258	258	258	263	0	258	258	257	0	0	0	0	New.World.Monkey
chr13:61252527:61252782:-	LTR	ERVL-MaLR	MLT1J1	255	255	254	253	255	252	252	255	0	0	0	0	New.World.Monkey
chr13:61252795:61252960:-	SINE	MIR	MIR	165	165	165	165	161	165	165	165	0	0	0	0	New.World.Monkey
chr13:61253068:61253159:-	DNA	TcMar-Tigger	Tigger7	91	91	91	91	91	92	92	92	0	0	0	0	New.World.Monkey
chr13:61253158:61253656:-	DNA	TcMar-Tigger	Tigger7	498	498	498	500	497	502	502	510	0	0	0	0	New.World.Monkey
chr13:61253831:61254110:-	LINE	L1	L1MC	279	0	279	279	279	284	284	0	0	0	0	0	Old.World.Monkey
chr13:61254110:61254742:+	LTR	ERVL	MER76	632	633	632	631	629	628	629	0	0	0	0	0	Old.World.Monkey
chr13:61254742:61254885:-	LINE	L1	L1MC	143	143	143	139	141	137	137	0	0	0	0	144	Eutheria
chr13:61255111:61255293:-	LINE	L1	L1P1	182	182	182	182	182	0	182	0	0	0	0	0	Old.World.Monkey
chr13:61256172:61256259:+	SINE	MIR	MIR	87	87	87	87	87	0	87	87	0	0	0	0	New.World.Monkey
chr13:61256257:61256308:+	SINE	MIR	MIR	51	51	51	51	51	0	51	51	0	0	0	0	New.World.Monkey
chr13:61256431:61256471:-	LINE	L2	L2c	40	40	40	40	40	0	0	40	0	0	44	0	Eutheria
chr13:61256928:61257057:+	LINE	L2	L2c	129	129	0	190	193	188	188	193	196	0	0	0	Pig.Cow
chr13:61257190:61257459:+	LINE	L2	L2c	269	270	270	270	270	265	265	276	0	0	0	0	New.World.Monkey
chr13:61257523:61257653:+	SINE	MIR	MIR3	130	499	130	130	130	130	130	130	0	0	0	0	New.World.Monkey
chr13:61258672:61258978:-	SINE	Alu	AluSx	306	382	303	292	300	296	296	305	0	0	0	0	New.World.Monkey
chr13:61259623:61259853:-	LINE	L1	L1ME3B	230	230	230	229	230	230	230	0	225	0	0	0	Pig.Cow
chr13:61259916:61260657:-	LINE	L1	L1MC5	741	742	743	753	747	740	741	0	0	0	0	0	Old.World.Monkey
chr13:61260753:61261109:+	LTR	ERVL-MaLR	MLT1A0	356	362	362	355	361	359	359	0	0	0	0	0	Old.World.Monkey
chr13:61261254:61261607:-	LTR	ERVL-MaLR	THE1B	353	353	355	341	354	354	354	0	0	0	0	0	Old.World.Monkey
chr13:61261607:61262285:-	LINE	L1	L1MA5A	678	674	674	675	676	679	678	686	0	0	0	0	New.World.Monkey
chr13:61262285:61262580:-	SINE	Alu	AluSg	295	294	0	298	295	288	288	292	0	0	0	0	New.World.Monkey
chr13:61262580:61262869:-	LINE	L1	L1MA5A	289	292	0	289	291	284	286	286	0	0	0	0	New.World.Monkey
chr13:61262920:61263271:-	LINE	L1	L1MA5A	351	348	0	348	1388	347	347	0	0	0	0	0	Old.World.Monkey
chr13:61266715:61267077:+	LTR	ERVL-MaLR	MLT1J1	362	357	362	362	362	355	355	363	1593	0	0	0	Pig.Cow
chr13:61267321:61267407:-	LINE	L2	L2a	86	86	86	86	86	86	86	0	85	0	0	0	Pig.Cow
chr13:61270745:61270814:+	LINE	L2	L2	69	69	69	69	69	69	69	69	68	70	0	0	Pig.Cow
chr13:61271076:61271349:-	LINE	L1	L1M5	273	273	273	273	273	0	0	262	0	0	0	0	New.World.Monkey
chr13:61271538:61271685:-	SINE	Alu	AluJo	147	0	0	147	149	147	147	142	0	0	0	0	New.World.Monkey
chr13:61271915:61272334:-	LINE	L1	L1M5	419	407	419	420	421	416	417	0	0	445	0	0	Pig.Cow
chr13:61272780:61272938:-	SINE	MIR	MIR3	158	158	154	157	159	158	0	158	0	0	0	0	New.World.Monkey
chr13:61274071:61274246:-	LINE	L1	L1MA5A	175	174	174	179	179	181	180	177	0	0	0	0	New.World.Monkey
chr13:61274557:61274954:-	LTR	ERVL	MLT2C2	397	397	397	397	398	394	394	394	0	0	0	0	New.World.Monkey
chr13:61275088:61275199:+	LINE	L2	L2b	111	111	111	0	111	107	107	0	0	0	0	0	Old.World.Monkey
chr13:61275603:61275861:+	LINE	L1	L1PB4	258	258	258	258	258	257	257	0	0	0	0	0	Old.World.Monkey
chr13:61276346:61276561:-	SINE	MIR	MIRb	215	215	215	211	215	214	214	219	0	217	0	0	Pig.Cow
chr13:61276764:61276974:-	SINE	MIR	MIR	210	211	211	211	211	211	211	207	0	214	0	0	Pig.Cow
chr13:61276984:61277071:-	LINE	L2	L2c	87	87	87	83	87	0	0	86	0	0	0	0	New.World.Monkey
chr13:61277071:61277807:-	LINE	L1	L1PA16	736	733	734	733	761	843	925	742	0	0	0	0	New.World.Monkey
chr13:61277807:61278270:-	LINE	L2	L2c	463	464	464	464	464	466	466	0	0	0	0	0	Old.World.Monkey
chr13:61278444:61278857:-	LINE	L1	L1PREC2	413	421	421	418	418	418	418	718	0	0	0	0	New.World.Monkey
chr13:61278857:61279419:+	LINE	L1	L1PA13	562	562	562	743	555	0	544	0	0	0	0	0	Old.World.Monkey
chr13:61279739:61279923:-	SINE	MIR	MIRb	184	184	184	184	184	186	186	186	0	502	202	229	Eutheria
chr13:61281932:61282177:+	LTR	ERVL-MaLR	MLT1K	245	245	245	243	243	241	241	0	0	0	0	0	Old.World.Monkey
chr13:61282360:61282925:+	LINE	L1	L1MC4a	565	565	565	561	552	550	550	565	0	833	0	0	Pig.Cow
chr13:61283191:61283269:-	LINE	L1	L1M6	78	78	78	78	78	78	78	78	0	0	0	0	New.World.Monkey
chr13:61283454:61283495:+	LINE	L2	L2a	41	41	0	41	41	41	41	40	40	40	0	0	Pig.Cow
chr13:61283587:61283826:-	SINE	MIR	MIRb	239	240	239	240	240	247	247	239	0	0	0	0	New.World.Monkey
chr13:61283886:61289918:+	LINE	L1	L1PA3	6032	6479	0	0	0	0	0	0	0	0	0	0	Great.Apes
chr13:61291793:61292149:+	LTR	ERVL-MaLR	THE1B	356	356	353	356	354	358	358	357	0	0	0	0	New.World.Monkey
chr13:61293142:61293231:-	DNA	hAT-Blackjack	MER81	89	89	89	89	89	89	89	89	88	0	0	0	Pig.Cow
chr13:61294432:61294589:+	DNA	hAT-Charlie	MER5A1	157	157	157	157	157	157	157	157	177	157	152	0	Eutheria
chr13:61295551:61295623:-	DNA	hAT-Charlie	MER5A	72	72	72	72	72	72	72	72	71	72	0	0	Pig.Cow
chr13:61295638:61295784:-	LINE	L2	L2c	146	149	146	140	144	146	146	145	0	146	0	0	Pig.Cow
chr13:61296003:61296283:-	SINE	Alu	AluJb	280	280	280	280	280	279	278	270	0	0	0	0	New.World.Monkey
chr13:61299190:61299430:-	SINE	MIR	MIRb	240	240	240	240	240	240	240	0	0	0	0	0	Old.World.Monkey
chr13:61299564:61299855:+	SINE	Alu	AluSx1	291	292	0	292	296	290	338	0	0	0	0	0	Old.World.Monkey
chr13:61301339:61302328:-	LTR	ERV1	LTR1D	989	985	990	982	985	992	992	980	0	0	0	0	New.World.Monkey
chr13:61304947:61305124:+	LINE	L1	L1M4	177	177	177	177	177	176	176	175	174	175	0	199	Eutheria
chr13:61305424:61305540:+	LINE	L1	L1ME4a	116	116	116	116	116	113	113	116	0	0	0	0	New.World.Monkey
chr13:61307398:61307495:-	DNA	TcMar-Tigger	Tigger15a	97	97	97	97	97	97	97	97	96	94	0	0	Pig.Cow
chr13:61307821:61307949:-	DNA	TcMar-Tigger	Tigger15a	128	128	128	132	128	127	127	0	132	130	0	0	Pig.Cow
chr13:61308796:61308887:-	LINE	L2	L2c	91	0	91	91	91	91	91	91	94	93	0	0	Pig.Cow
chr13:61308929:61309464:-	LTR	ERVL	ERVL-E-int	535	0	535	535	532	520	520	525	793	540	0	0	Pig.Cow
chr13:61309493:61309730:-	LTR	ERVL	ERVL-E-int	237	0	229	228	229	230	230	0	0	252	0	0	Pig.Cow
chr13:61309730:61310040:+	SINE	Alu	AluYg6	310	0	0	0	0	0	0	0	0	0	0	0	Human
chr13:61310040:61311035:-	LTR	ERVL	ERVL-E-int	995	0	988	987	984	991	991	0	0	0	0	0	Old.World.Monkey
chr13:61311513:61311707:-	Unknown	Unknown	UCON28a	194	0	194	194	194	196	196	193	0	0	190	189	Eutheria
chr13:61311985:61312539:+	DNA	TcMar-Tigger	Tigger9a	554	0	554	554	552	550	550	536	0	0	0	0	New.World.Monkey
chr13:61312701:61312793:+	DNA	TcMar-Tigger	Tigger9a	92	93	92	94	93	93	93	96	0	0	0	88	Eutheria
chr13:61312832:61313347:+	LTR	ERVL	MLT2B2	515	510	509	503	511	516	516	0	0	0	0	0	Old.World.Monkey
chr13:61313585:61313895:-	LINE	L2	L2c	310	310	310	307	309	310	310	310	302	0	0	0	Pig.Cow
chr13:61313903:61314270:+	LTR	ERVL-MaLR	THE1B	367	367	366	366	367	0	0	0	0	0	0	0	Apes
chr13:61314288:61314877:-	LTR	ERVL-MaLR	THE1-int	589	571	570	574	574	0	0	0	0	0	0	0	Apes
chr13:61314899:61315876:-	LINE	L1	L1PA3	977	0	0	0	0	0	0	0	0	0	0	0	Human
chr13:61315885:61318267:-	LINE	L1	L1PA2	2382	0	0	0	0	0	0	0	0	0	0	0	Human
chr13:61318267:61318529:-	LTR	ERVL-MaLR	THE1-int	262	259	259	257	257	0	0	0	0	0	0	0	Apes
chr13:61318524:61319045:+	LTR	ERVL-MaLR	THE1B-int	521	521	521	519	515	517	528	0	0	0	0	0	Old.World.Monkey
chr13:61319049:61319423:+	LTR	ERVL-MaLR	THE1B	374	374	374	373	374	364	370	0	0	0	0	0	Old.World.Monkey
chr13:61319676:61320202:-	LINE	L2	L2c	526	526	526	527	526	520	520	0	0	0	0	0	Old.World.Monkey
chr13:61320208:61320625:-	LTR	ERV1	MER57A1	417	417	417	417	420	427	427	0	0	0	0	0	Old.World.Monkey
chr13:61320625:61320822:-	LINE	L2	L2c	197	195	197	197	198	194	194	0	0	189	0	0	Pig.Cow
chr13:61320825:61320929:-	LINE	L2	L2c	104	100	100	100	100	0	0	0	0	0	0	0	Apes
chr13:61320935:61321126:+	LINE	RTE	L4	191	191	191	191	191	194	191	0	199	0	0	0	Pig.Cow
chr13:61321126:61321245:-	LTR	ERVL	ERVL-E-int	119	120	120	125	125	120	120	0	0	410	120	117	Eutheria
chr13:61321267:61321832:-	LTR	ERVL	ERVL-E-int	565	565	566	587	570	570	570	0	0	0	0	0	Old.World.Monkey
chr13:61321907:61322330:+	LTR	ERVL	LTR16A	423	423	418	423	423	429	429	0	0	0	0	0	Old.World.Monkey
chr13:61322362:61322624:-	LTR	ERVL	ERVL-E-int	262	262	262	262	266	262	262	0	0	253	250	0	Eutheria
chr13:61323106:61323305:+	LINE	L1	L1ME4a	199	200	195	201	201	0	0	0	0	0	0	0	Apes
chr13:61327114:61327217:+	SINE	MIR	MIRc	103	103	103	103	103	103	103	102	99	102	0	0	Pig.Cow
chr13:61327313:61327614:+	SINE	Alu	AluSx	301	293	298	296	303	0	302	295	0	0	0	0	New.World.Monkey
chr13:61328172:61328478:-	SINE	Alu	AluSq2	306	305	293	305	300	306	306	320	0	0	0	0	New.World.Monkey
chr13:61329922:61330139:-	SINE	MIR	MIR	217	216	217	216	216	216	216	212	209	0	0	0	Pig.Cow
chr13:61330147:61330237:+	LINE	RTE	L4	90	90	90	90	90	90	90	0	0	88	0	0	Pig.Cow
chr13:61330413:61330706:-	LTR	ERVL-MaLR	MLT1J2	293	284	293	293	294	294	294	288	311	0	0	0	Pig.Cow
chr13:61332751:61332881:-	SINE	MIR	MIRb	130	130	130	130	130	130	130	131	277	130	0	0	Pig.Cow
chr13:61334066:61334489:-	DNA	hAT-Charlie	Charlie4a	423	421	423	423	423	422	422	426	0	411	0	0	Pig.Cow
chr13:61334684:61334975:+	LINE	L1	HAL1b	291	296	297	295	291	299	299	290	0	0	0	0	New.World.Monkey
chr13:61334987:61335484:-	LINE	L1	L1PA14	497	496	497	520	515	522	522	519	0	0	0	0	New.World.Monkey
chr13:61335484:61335704:-	LINE	L1	L1PA14	220	219	222	217	219	221	221	0	0	0	0	0	Old.World.Monkey
chr13:61335702:61338942:-	LINE	L1	L1PA14	3240	3240	3270	3236	3239	4837	9950	0	0	0	0	0	Old.World.Monkey
chr13:61338942:61339247:-	SINE	Alu	AluSq2	305	305	305	319	318	297	297	0	0	0	0	0	Old.World.Monkey
chr13:61339247:61339683:-	LINE	L1	L1PA14	436	436	436	434	731	435	435	0	0	0	0	0	Old.World.Monkey
chr13:61339818:61339865:+	DNA	hAT-Tip100	MER115	47	47	47	47	47	47	47	0	0	47	0	0	Pig.Cow
chr13:61340666:61340761:+	SINE	MIR	MIRb	95	95	95	95	95	92	92	95	105	97	91	0	Eutheria
chr13:61340764:61340809:-	srpRNA	srpRNA	7SLRNA	45	45	45	45	45	45	45	45	0	0	0	0	New.World.Monkey
chr13:61340853:61341158:-	DNA	hAT-Charlie	MER1B	305	308	308	308	308	309	309	307	0	0	0	0	New.World.Monkey
chr13:61341169:61341260:-	LINE	L2	L2a	91	91	91	91	91	89	89	95	0	0	0	0	New.World.Monkey
chr13:61341675:61342263:-	LINE	L1	L1ME1	588	588	588	588	588	581	581	585	0	0	0	0	New.World.Monkey
chr13:61342343:61342705:-	LINE	L1	L1PA13	362	363	358	358	361	346	0	0	0	0	0	0	Old.World.Monkey
chr13:61342916:61342992:-	LINE	L1	L1PA13	76	76	76	76	0	0	0	0	0	0	0	0	Great.Apes
chr13:61342987:61343153:-	LINE	L1	L1ME1	166	166	163	163	0	0	0	0	0	0	0	0	Great.Apes
chr13:61343151:61343766:-	LINE	L1	L1P1	615	616	0	0	0	0	0	0	0	0	0	0	Great.Apes
chr13:61343791:61344267:-	LINE	L1	L1PA7	476	476	0	0	0	0	0	0	0	0	0	0	Great.Apes
chr13:61344274:61344948:-	LINE	L1	L1MD	674	666	0	0	0	0	0	0	0	0	0	0	Great.Apes
chr13:61344945:61345385:-	LINE	L1	L1MC	440	444	0	0	0	0	0	0	0	0	0	0	Great.Apes
chr13:61345390:61345918:-	LINE	L1	L1PA16	528	528	0	0	0	0	0	0	0	0	0	0	Great.Apes
chr13:61345931:61349328:-	LINE	L1	L1PA16	3397	3377	0	0	0	0	0	0	0	0	0	0	Great.Apes
chr13:61349329:61349694:-	LINE	L1	L1MC	365	365	0	0	0	0	0	0	0	0	0	0	Great.Apes
chr13:61349694:61350070:-	LTR	ERVL-MaLR	THE1D	376	374	0	0	0	0	0	0	0	0	0	0	Great.Apes
chr13:61350070:61350259:-	LINE	L1	L1MC	189	189	0	0	0	0	0	0	0	0	0	0	Great.Apes
chr13:61350260:61350522:-	SINE	Alu	AluY	262	262	0	0	0	0	0	0	0	0	0	0	Great.Apes
chr13:61350536:61351306:-	LINE	L1	L1PREC2	770	772	0	0	0	774	774	0	0	0	0	0	Old.World.Monkey
chr13:61351306:61351612:+	SINE	Alu	AluSz	306	315	0	0	0	356	323	0	0	0	0	0	Old.World.Monkey
chr13:61351612:61352119:-	LINE	L1	L1PREC2	507	507	0	0	0	510	510	0	0	0	0	0	Old.World.Monkey
chr13:61352119:61352269:-	SINE	Alu	AluSz6	150	151	0	0	0	0	0	0	0	0	0	0	Great.Apes
chr13:61352269:61354215:-	LINE	L1	L1PREC2	1946	1950	0	0	0	1939	1940	0	0	0	0	0	Old.World.Monkey
chr13:61354209:61354387:-	LINE	L1	L1PREC2	178	178	0	0	0	178	178	0	0	0	0	0	Old.World.Monkey
chr13:61354387:61354684:-	SINE	Alu	AluSz	297	297	0	0	0	296	296	0	0	0	0	0	Old.World.Monkey
chr13:61354684:61354901:-	LINE	L1	L1PREC2	217	217	0	0	0	217	217	0	0	0	0	0	Old.World.Monkey
chr13:61354901:61355203:-	SINE	Alu	AluSx3	302	294	0	0	0	289	297	0	0	0	0	0	Old.World.Monkey
chr13:61355203:61356765:-	LINE	L1	L1PREC2	1562	1570	0	0	0	1577	1582	0	0	0	0	0	Old.World.Monkey
chr13:61356761:61357827:-	LINE	L1	L1MB1	1066	1066	0	0	0	1049	1049	0	0	0	0	0	Old.World.Monkey
chr13:61357885:61357945:-	LINE	L1	L1MB1	60	57	0	0	0	0	0	0	0	0	0	0	Great.Apes
chr13:61357945:61358250:-	SINE	Alu	AluSx1	305	304	0	0	304	0	0	0	0	0	0	0	Apes
chr13:61358250:61358400:-	LINE	L1	L1MB1	150	150	150	0	150	150	150	144	0	0	0	0	New.World.Monkey
chr13:61358942:61359250:+	SINE	Alu	AluSx	308	296	301	306	303	305	305	293	0	0	0	0	New.World.Monkey
chr13:61359637:61359685:+	LINE	L1	L1MA3	48	48	48	48	48	48	48	48	0	0	0	0	New.World.Monkey
chr13:61359956:61360009:-	LINE	L2	L2c	53	53	53	53	53	53	53	53	0	53	54	0	Eutheria
chr13:61360895:61361032:+	SINE	MIR	MIRb	137	137	137	137	134	0	0	135	0	0	141	144	Eutheria
chr13:61362337:61362510:-	LTR	ERVL-MaLR	MLT1H	173	173	173	173	170	173	173	171	165	173	171	171	Eutheria
chr13:61362580:61362676:-	LTR	ERVL-MaLR	MLT1H2	96	96	96	96	96	96	96	93	0	92	99	101	Eutheria
chr13:61363093:61363689:+	LTR	LTR	MamRep1527	596	599	602	596	597	596	596	594	0	599	651	648	Eutheria
chr13:61363693:61363793:+	scRNA	scRNA	HY3	100	100	100	100	100	100	100	100	0	0	0	0	New.World.Monkey
chr13:61363824:61363994:+	LTR	LTR	MamRep1527	170	170	170	170	170	166	166	169	0	0	0	0	New.World.Monkey
chr13:61364575:61364696:+	LINE	CR1	L3	121	121	121	121	122	122	122	121	120	122	0	0	Pig.Cow
chr13:61365010:61365164:+	SINE	MIR	MIR3	154	154	154	152	154	154	154	0	152	154	0	0	Pig.Cow
chr13:61365535:61365905:+	LINE	L2	L2b	370	368	368	368	367	356	356	369	480	381	0	0	Pig.Cow
chr13:61365906:61366050:+	SINE	MIR	MIR3	144	144	144	144	144	144	144	0	0	0	0	0	Old.World.Monkey
chr13:61366063:61366164:-	LTR	Gypsy	MamGypLTR2b	101	101	101	101	101	101	101	101	104	0	0	0	Pig.Cow
chr13:61366184:61366388:-	SINE	MIR	MIR	204	204	204	204	205	204	204	203	201	0	0	0	Pig.Cow
chr13:61366418:61366494:-	LTR	Gypsy	MamGypLTR2b	76	77	77	77	77	77	77	0	73	76	0	0	Pig.Cow
chr13:61366713:61366839:-	LTR	Gypsy	MamGypLTR2b	126	126	126	126	126	126	126	124	125	0	121	0	Eutheria
chr13:61369876:61370184:-	SINE	Alu	AluY	308	296	325	311	302	0	0	0	0	0	0	0	Apes
chr13:61370579:61370606:-	LTR	ERVL	MLT2B4	27	27	27	27	27	27	27	27	27	30	30	0	Eutheria
chr13:61370805:61371123:-	LTR	ERVL	MLT2B4	318	0	318	318	318	310	310	317	0	361	0	0	Pig.Cow
chr13:61371142:61371201:-	DNA	hAT-Tip100	Arthur1	59	59	59	59	59	59	59	59	0	0	0	59	Eutheria
chr13:61371472:61371566:+	LINE	L2	L2b	94	94	94	94	94	93	93	94	0	93	0	0	Pig.Cow
chr13:61371926:61372170:-	LTR	ERVL-MaLR	MLT1J1	244	244	244	244	244	244	244	0	0	0	0	0	Old.World.Monkey
chr13:61372424:61372485:-	SINE	MIR	MIR	61	61	61	61	0	61	61	88	0	61	63	0	Eutheria
chr13:61373242:61373616:-	DNA	hAT-Tip100	Arthur1	374	373	373	370	374	0	0	0	0	0	0	0	Apes
chr13:61373616:61373924:-	SINE	Alu	AluSg	308	308	0	315	311	0	0	0	0	0	0	0	Apes
chr13:61373924:61373989:-	DNA	hAT-Tip100	Arthur1	65	65	0	0	0	0	0	0	0	0	0	0	Great.Apes
chr13:61374008:61380127:-	LINE	L1	L1PA3	6119	0	0	0	0	0	0	0	0	0	0	0	Human
chr13:61380151:61380549:-	DNA	hAT-Tip100	Arthur1	398	397	397	400	401	0	0	390	0	0	0	0	New.World.Monkey
chr13:61380563:61380827:-	DNA	hAT-Tip100	Arthur1B	264	263	264	264	263	263	263	265	0	0	0	0	New.World.Monkey
chr13:61380991:61381482:-	LTR	ERV1	MER67D	491	490	490	489	487	0	0	489	0	0	0	0	New.World.Monkey
chr13:61381697:61381868:-	LTR	ERVL-MaLR	MLT1I	171	171	171	171	171	0	0	170	0	0	0	0	New.World.Monkey
chr13:61381950:61382231:-	DNA	hAT	MamRep38	281	281	281	281	281	281	281	281	0	0	0	0	New.World.Monkey
chr13:61382250:61382400:+	LINE	L2	L2b	150	150	150	150	150	150	150	0	0	0	0	0	Old.World.Monkey
chr13:61382423:61382598:+	LINE	CR1	L3b	175	175	175	175	175	173	173	175	0	0	0	0	New.World.Monkey
chr13:61385871:61386117:+	SINE	MIR	MIRb	246	246	246	246	246	250	250	254	0	0	256	0	Eutheria
chr13:61386361:61386531:+	DNA	hAT	MER96B	170	167	170	171	170	166	166	166	0	0	0	0	New.World.Monkey
chr13:61386655:61387139:-	LINE	L1	L1PA4	484	0	484	0	476	0	0	0	0	0	0	0	Apes
chr13:61388150:61390706:-	LINE	L1	L1MD1	2556	2555	2556	2578	2508	2547	2552	0	0	0	0	0	Old.World.Monkey
chr13:61390832:61390922:-	scRNA	scRNA	HY4	90	90	90	89	90	89	89	0	0	0	0	0	Old.World.Monkey
chr13:61390922:61391161:-	LINE	L1	L1MD1	239	239	239	239	237	239	239	0	0	0	0	0	Old.World.Monkey
chr13:61391166:61391233:-	LINE	L1	L1MA7	67	67	67	67	67	67	67	0	0	0	0	0	Old.World.Monkey
chr13:61391236:61391595:-	LINE	L1	L1MD1	359	359	350	359	366	362	361	0	0	0	0	0	Old.World.Monkey
chr13:61391595:61391903:-	SINE	Alu	AluJb	308	310	8722	0	308	307	307	0	0	0	0	0	Old.World.Monkey
chr13:61391903:61392031:-	LINE	L1	L1MD1	128	128	128	0	128	130	130	0	0	0	0	0	Old.World.Monkey
chr13:61392039:61392313:-	SINE	Alu	AluJo	274	274	273	0	278	0	0	0	0	0	0	0	Apes
chr13:61392340:61393534:-	LINE	L1	L1MD1	1194	1201	1196	1199	0	1190	1190	1204	0	0	0	0	New.World.Monkey
chr13:61394060:61394263:+	SINE	MIR	MIRb	203	204	204	204	203	204	204	204	0	0	0	0	New.World.Monkey
chr13:61394287:61394396:-	LINE	L1	L1M2	109	109	109	109	105	109	109	0	0	0	0	0	Old.World.Monkey
chr13:61394533:61394772:+	LINE	CR1	CR1_Mam	239	240	240	241	237	238	238	0	0	0	0	247	Eutheria
chr13:61394917:61395033:+	LINE	CR1	X7B_LINE	116	117	116	116	116	116	116	119	112	111	0	0	Pig.Cow
chr13:61397099:61397203:+	SINE	Alu	AluYc	104	104	110	0	0	0	0	0	0	0	0	0	Great.Apes
chr13:61397419:61397557:+	DNA	hAT-Charlie	Charlie4z	138	138	138	248	138	138	138	137	0	137	0	0	Pig.Cow
chr13:61398108:61398220:+	LINE	L2	L2c	112	112	112	112	112	112	112	115	0	116	0	197	Eutheria
chr13:61398321:61398378:-	SINE	Alu	AluSz6	57	57	55	57	55	57	56	55	0	0	0	0	New.World.Monkey
chr13:61398515:61398754:-	SINE	MIR	MIRb	239	243	243	243	243	234	234	242	0	0	239	0	Eutheria
chr13:61398731:61398984:+	LINE	L2	L2c	253	249	253	253	245	251	251	251	0	250	0	0	Pig.Cow
chr13:61399039:61399204:+	DNA	hAT-Charlie	MER5A	165	165	165	178	178	179	179	179	0	181	176	177	Eutheria
chr13:61399777:61400097:-	SINE	Alu	AluJb	320	314	313	316	307	0	0	0	0	0	0	0	Apes
chr13:61400975:61401110:-	LINE	L2	L2c	135	135	0	135	137	478	1026	136	0	197	132	0	Eutheria
chr13:61401335:61407480:-	LINE	L1	L1PA4	6145	10928	0	6156	0	0	0	0	0	0	0	0	Great.Apes
chr13:61407787:61408065:-	SINE	Alu	AluJo	278	278	0	277	293	291	296	298	0	0	0	0	New.World.Monkey
chr13:61408184:61408434:+	SINE	Alu	AluSx	250	250	0	250	250	251	251	260	0	0	0	0	New.World.Monkey
chr13:61408856:61408907:-	SINE	MIR	MIR3	51	51	51	51	51	51	51	0	0	0	51	51	Eutheria
chr13:61409054:61409712:+	DNA	TcMar-Tigger	MER82	658	656	671	660	660	644	659	652	0	0	0	0	New.World.Monkey
chr13:61409776:61409977:-	LINE	CR1	L3	201	201	201	201	201	200	201	200	616	0	0	0	Pig.Cow
chr13:61410569:61410820:+	DNA	hAT-Charlie	Charlie8	251	251	251	250	250	250	250	254	0	0	0	0	New.World.Monkey
chr13:61411343:61411655:-	SINE	Alu	AluSq	312	312	312	312	312	310	310	314	0	0	0	0	New.World.Monkey
chr13:61412686:61413075:-	LTR	ERVL-MaLR	MLT1I	389	389	389	375	388	392	392	384	0	0	0	0	New.World.Monkey
chr13:61413087:61413270:-	LTR	ERVL-MaLR	MLT1I-int	183	183	183	183	183	334	334	183	0	0	0	0	New.World.Monkey
chr13:61413277:61413615:+	SINE	Alu	AluSp	338	338	1386	336	335	0	0	0	0	0	0	0	Apes
chr13:61413647:61413967:-	LTR	ERVL-MaLR	MLT1I-int	320	320	320	320	321	314	314	0	0	0	0	0	Old.World.Monkey
chr13:61413984:61418436:-	LINE	L1	L1MA7	4452	4448	4438	0	4410	0	4456	0	0	0	0	0	Old.World.Monkey
chr13:61418435:61420427:-	LINE	L1	L1M3b	1992	2000	1998	1996	1988	0	1983	0	0	0	0	0	Old.World.Monkey
chr13:61420431:61420653:+	LINE	L1	L1M3b	222	222	222	222	222	219	219	0	0	0	0	0	Old.World.Monkey
chr13:61420655:61420897:-	LINE	L1	L1M3b	242	242	245	245	245	245	245	0	0	0	0	0	Old.World.Monkey
chr13:61420897:61421112:-	LTR	ERVL-MaLR	MLT1I-int	215	215	216	217	217	215	215	0	0	0	0	0	Old.World.Monkey
chr13:61421186:61421236:-	LTR	ERVL-MaLR	MLT1D	50	50	50	50	50	50	50	0	0	0	0	0	Old.World.Monkey
chr13:61421236:61421386:+	LINE	L1	L1M3b	150	150	150	151	150	149	149	0	0	0	0	0	Old.World.Monkey
chr13:61421386:61421721:-	LTR	ERVL-MaLR	MLT1D	335	335	338	328	329	322	322	0	0	0	0	0	Old.World.Monkey
chr13:61421769:61422203:-	LTR	ERV1	MER101B	434	434	435	433	435	430	430	0	0	0	0	0	Old.World.Monkey
chr13:61422240:61422314:-	LTR	ERVL-MaLR	MLT1D	74	74	74	74	74	74	74	0	0	72	0	0	Pig.Cow
chr13:61423610:61423805:-	SINE	MIR	MIRb	195	195	195	195	195	192	192	198	196	198	202	203	Eutheria
chr13:61425137:61425367:-	SINE	MIR	MIR	230	230	230	230	230	231	231	225	240	243	238	0	Eutheria
chr13:61425936:61426292:-	LTR	ERVL-MaLR	THE1B	356	356	0	356	356	350	350	355	0	0	0	0	New.World.Monkey
chr13:61426292:61427858:-	LTR	ERVL-MaLR	THE1B-int	1566	1566	0	0	1582	0	1568	1570	0	0	0	0	New.World.Monkey
chr13:61427858:61428214:-	LTR	ERVL-MaLR	THE1B	356	356	356	356	356	0	374	0	0	0	0	0	Old.World.Monkey
chr13:61428231:61428329:+	SINE	MIR	MIRb	98	98	98	98	96	98	98	96	0	0	0	0	New.World.Monkey
chr13:61428520:61428759:+	LINE	L2	L2c	239	239	241	241	245	249	248	234	271	244	0	0	Pig.Cow
chr13:61430014:61430115:-	DNA	TcMar-Tigger	Tigger16a	101	101	101	101	101	101	101	101	0	96	102	103	Eutheria
chr13:61430186:61430364:+	SINE	MIR	MIRb	178	178	178	177	178	0	0	175	175	0	0	0	Pig.Cow
chr13:61430748:61431227:+	DNA	hAT-Charlie	Charlie1b	479	486	0	474	474	559	486	0	0	0	0	0	Old.World.Monkey
chr13:61431570:61431707:-	LINE	L2	L2a	137	137	137	138	137	0	0	137	133	0	0	275	Eutheria
chr13:61431804:61432134:+	LTR	ERVL-MaLR	MLT1H2	330	329	330	372	411	335	335	330	0	0	0	0	New.World.Monkey
chr13:61432214:61432511:-	SINE	Alu	AluSz	297	297	310	306	316	297	290	291	0	0	0	0	New.World.Monkey
chr13:61432620:61432699:-	LTR	ERVL-MaLR	MLT1G1	79	79	79	79	0	77	77	0	0	79	0	0	Pig.Cow
chr13:61432709:61433105:-	LINE	L1	HAL1	396	396	396	397	389	395	395	392	0	0	0	0	New.World.Monkey
chr13:61433105:61433402:-	SINE	Alu	AluJb	297	297	297	297	296	298	298	0	0	0	0	0	Old.World.Monkey
chr13:61433402:61433572:-	LINE	L1	HAL1	170	170	170	170	170	170	170	0	0	0	0	0	Old.World.Monkey
chr13:61434576:61434702:+	LINE	L2	L2c	126	126	126	126	126	125	125	125	136	126	122	0	Eutheria
chr13:61434881:61434928:-	SINE	MIR	MIRb	47	47	47	47	47	47	47	47	58	57	49	49	Eutheria
chr13:61435193:61435274:+	LINE	L2	L2a	81	81	81	81	81	0	0	81	81	85	78	0	Eutheria
chr13:61438200:61439169:-	LINE	L1	L1PA13	969	969	969	969	957	976	967	966	0	0	0	0	New.World.Monkey
chr13:61439191:61444886:-	LINE	L1	L1PA13	5695	5722	5725	0	5707	0	5654	6099	0	0	0	0	New.World.Monkey
chr13:61445267:61445328:+	SINE	MIR	MIR	61	61	61	61	61	61	61	0	67	61	0	0	Pig.Cow
chr13:61445330:61445513:-	DNA	hAT-Charlie	MER5A	183	183	183	183	183	183	183	184	181	9298	0	181	Eutheria
chr13:61446264:61446484:+	SINE	MIR	MIR	220	220	220	220	0	0	0	0	0	0	0	0	Great.Apes
chr13:61446777:61446830:-	LINE	L2	L2c	53	53	53	53	53	53	53	53	0	0	0	0	New.World.Monkey
chr13:61446830:61447192:-	LTR	ERVL-MaLR	THE1D	362	361	362	361	358	356	356	361	0	0	0	0	New.World.Monkey
chr13:61447192:61447522:-	LINE	L2	L2c	330	330	330	330	335	329	329	327	0	0	0	0	New.World.Monkey
chr13:61447979:61448165:+	DNA	DNA	MER126	186	186	186	186	186	183	183	0	183	0	187	0	Eutheria
chr13:61449214:61449432:+	SINE	MIR	MIRc	218	218	218	220	219	210	216	0	211	0	0	0	Pig.Cow
chr13:61449498:61449524:+	DNA	hAT-Charlie	MER5A	26	26	26	26	26	26	26	0	26	0	26	26	Eutheria
chr13:61449640:61450153:-	LTR	ERVL-MaLR	MLT1F2	513	513	510	511	509	505	505	0	0	576	0	0	Pig.Cow
chr13:61450166:61450931:-	LTR	ERVL-MaLR	MLT1F2-int	765	765	765	762	764	769	769	0	0	796	0	0	Pig.Cow
chr13:61450933:61451237:+	LINE	L1	L1ME3E	304	304	304	303	303	305	305	0	0	300	0	0	Pig.Cow
chr13:61451253:61451558:+	SINE	Alu	AluSx	305	306	307	305	312	318	318	0	0	0	0	0	Old.World.Monkey
chr13:61452094:61452396:+	LINE	L2	L2c	302	302	302	302	302	305	305	301	337	0	0	0	Pig.Cow
chr13:61452499:61452614:+	LINE	L2	L2c	115	115	115	115	115	115	115	112	0	131	222	126	Eutheria
chr13:61452676:61453044:+	LTR	ERVL-MaLR	THE1B	368	685	370	370	369	370	370	373	0	0	0	0	New.World.Monkey
chr13:61453062:61453297:+	SINE	MIR	MIR	235	236	235	238	238	0	0	242	0	0	0	0	New.World.Monkey
chr13:61453420:61453559:+	LINE	L2	L2c	139	139	139	139	139	138	138	139	136	136	135	138	Eutheria
chr13:61454361:61454433:+	DNA	DNA	MER135	72	72	72	72	72	72	72	72	75	72	71	71	Eutheria
chr13:61454991:61455176:+	SINE	MIR	MIR	185	185	185	185	184	184	184	182	0	183	186	0	Eutheria
chr13:61455641:61455754:+	SINE	MIR	MIR	113	113	113	113	112	108	108	112	113	113	108	0	Eutheria
chr13:61455967:61456167:-	DNA	hAT-Charlie	MER103C	200	200	200	200	200	199	200	201	0	0	0	0	New.World.Monkey
chr13:61456503:61456892:+	DNA	TcMar-Tigger	Tigger3a	389	389	389	391	392	376	376	391	0	0	0	0	New.World.Monkey
chr13:61457093:61457336:+	SINE	Alu	AluJr4	243	242	242	242	243	243	243	0	0	0	0	0	Old.World.Monkey
chr13:61457472:61457581:-	SINE	MIR	MIRb	109	113	113	109	113	112	112	112	112	0	0	112	Eutheria
chr13:61458553:61459033:-	LTR	ERVL-MaLR	MLT1C	480	480	480	481	479	492	490	488	0	0	0	0	New.World.Monkey
chr13:61459229:61459363:-	DNA	hAT-Charlie	MER5B	134	135	135	139	136	136	136	160	0	129	0	0	Pig.Cow
chr13:61461055:61461175:+	LINE	L2	L2a	120	120	120	118	120	120	120	116	115	116	123	124	Eutheria
chr13:61463554:61463997:-	LINE	L2	L2a	443	444	809	448	0	0	0	0	0	0	0	0	Great.Apes
chr13:61464019:61464201:+	SINE	Alu	AluY	182	533	182	179	186	0	0	0	0	0	0	0	Apes
chr13:61464252:61465231:-	LINE	L2	L2a	979	979	0	978	981	0	0	0	0	0	0	0	Apes
chr13:61465450:61465529:-	LINE	CR1	L3	79	79	79	79	79	79	79	79	81	91	201	128	Eutheria
chr13:61466278:61466370:-	DNA?	DNA?	Eulor7	92	91	0	92	91	91	91	91	92	91	93	90	Eutheria
chr13:61466711:61467036:+	LINE	L1	L1MEc	325	325	325	325	322	324	324	327	0	0	0	0	New.World.Monkey
chr13:61467517:61467977:+	LINE	L1	L1ME1	460	460	460	464	460	457	457	451	0	0	0	0	New.World.Monkey
chr13:61468042:61468305:+	LINE	L1	L1MEc	263	263	263	264	262	263	263	0	278	281	0	0	Pig.Cow
chr13:61468477:61468826:+	LINE	L1	L1MEc	349	350	347	612	347	0	343	368	0	0	0	0	New.World.Monkey
chr13:61468838:61469067:+	LTR	ERV1	LTR68	229	229	229	229	229	0	232	224	0	0	0	0	New.World.Monkey
chr13:61469068:61469379:+	SINE	Alu	AluY	311	308	0	300	314	0	0	0	0	0	0	0	Apes
chr13:61469496:61469554:+	LINE	L1	L1ME1	58	58	0	57	58	58	58	58	58	57	0	0	Pig.Cow
chr13:61469885:61470010:+	SINE	MIR	MIRc	125	125	125	125	123	125	125	125	0	0	0	0	New.World.Monkey
chr13:61470019:61470331:-	SINE	Alu	AluSp	312	309	310	6507	334	0	0	313	0	0	0	0	New.World.Monkey
chr13:61470867:61471164:+	LINE	L2	L2c	297	297	297	296	297	299	299	292	304	0	0	0	Pig.Cow
chr13:61472181:61472386:+	SINE	MIR	MIR	205	205	208	208	208	203	203	211	222	209	0	0	Pig.Cow
chr13:61473373:61473775:-	LTR	ERVL	LTR16B2	402	402	402	402	0	402	401	0	0	449	0	0	Pig.Cow
chr13:61473852:61474066:-	SINE	MIR	MIRb	214	214	214	0	0	208	208	0	0	0	0	0	Old.World.Monkey
chr13:61474174:61477783:+	LINE	L1	L1PA7	3609	3600	3613	3609	0	0	3630	0	0	0	0	0	Old.World.Monkey
chr13:61478394:61481185:+	LINE	L1	L1PA7	2791	2792	7383	2805	0	0	2824	2866	0	0	0	0	New.World.Monkey
chr13:61481949:61482381:+	LINE	L1	L1MA7	432	432	429	435	0	441	436	0	0	0	0	0	Old.World.Monkey
chr13:61484149:61484313:+	DNA	TcMar-Tigger	Tigger8	164	164	165	164	164	170	170	0	0	0	0	0	Old.World.Monkey
chr13:61484313:61484619:+	SINE	Alu	AluY	306	301	340	303	294	0	0	0	0	0	0	0	Apes
chr13:61484619:61484934:+	DNA	TcMar-Tigger	Tigger8	315	315	373	314	315	0	0	0	0	0	330	0	Apes
chr13:61486106:61486275:-	SINE	MIR	MIR3	169	172	172	172	173	173	173	173	0	171	206	207	Eutheria
chr13:61486533:61486581:-	LINE	L2	L2a	48	48	48	48	48	48	48	48	47	47	0	0	Pig.Cow
chr13:61488090:61488206:+	SINE	MIR	MIRb	116	116	115	115	0	115	115	0	423	0	0	0	Pig.Cow
chr13:61488367:61488456:-	DNA	hAT-Charlie	MER5A	89	89	89	90	89	89	89	107	106	367	0	0	Pig.Cow
chr13:61490497:61490911:+	LINE	L2	L2a	414	413	416	418	412	417	417	408	0	0	0	0	New.World.Monkey
chr13:61491100:61491196:-	LTR	ERVL	LTR79	96	96	96	96	96	96	96	96	0	0	0	0	New.World.Monkey
chr13:61491401:61491503:+	LINE	L2	L2a	102	103	102	102	102	103	103	103	0	0	0	0	New.World.Monkey
chr13:61491744:61491838:-	LINE	L2	L2a	94	90	94	94	97	102	102	0	0	0	95	0	Old.World.Monkey
chr13:61491845:61492233:-	LTR	ERVL-MaLR	MLT1A1	388	388	388	387	387	387	387	385	0	0	0	0	New.World.Monkey
chr13:61492255:61493874:-	LTR	ERVL-MaLR	MLT1A1-int	1619	1619	1619	1604	1618	1599	1618	1608	0	0	0	0	New.World.Monkey
chr13:61493881:61494249:-	LTR	ERVL-MaLR	MLT1A1	368	368	368	370	368	0	356	367	0	0	0	0	New.World.Monkey
chr13:61494755:61494809:+	SINE	MIR	MIR3	54	54	54	54	54	54	54	54	0	0	0	0	New.World.Monkey
chr13:61494891:61495124:-	LINE	L1	L1PA16	233	233	235	232	233	229	229	232	0	0	0	0	New.World.Monkey
chr13:61497565:61497990:-	LINE	L2	L2a	425	424	2006	423	426	419	436	0	0	0	0	0	Old.World.Monkey
chr13:61498918:61499009:-	LINE	CR1	L3	91	91	91	91	91	90	91	90	0	95	0	0	Pig.Cow
chr13:61499025:61499328:-	LINE	CR1	Plat_L3	303	302	302	302	303	302	302	304	294	295	300	303	Eutheria
chr13:61499341:61499461:-	LINE	CR1	L3	120	119	119	117	119	123	122	119	117	121	119	119	Eutheria
chr13:61499654:61499798:-	LINE	L2	L2a	144	144	144	144	158	144	144	144	0	0	0	0	New.World.Monkey
chr13:61499873:61499999:-	LTR	ERVL	MLT2B4	126	126	125	122	125	126	126	132	218	0	0	0	Pig.Cow
chr13:61500001:61500280:-	LTR	ERVL	MLT2B4	279	279	279	279	280	371	371	358	0	362	0	0	Pig.Cow
chr13:61501278:61501392:-	LINE	L1	L1ME2z	114	114	113	113	113	113	113	111	0	0	0	0	New.World.Monkey
chr13:61501445:61501758:-	SINE	Alu	AluSx1	313	310	313	311	312	312	312	0	0	0	0	0	Old.World.Monkey
chr13:61502141:61502312:+	SINE	MIR	MIRb	171	171	171	171	171	171	171	171	0	0	0	0	New.World.Monkey
chr13:61502377:61502531:+	SINE	MIR	MIRb	154	154	154	154	154	154	154	0	0	155	0	0	Pig.Cow
chr13:61502536:61502842:+	LTR	ERVL	MLT2B1	306	306	306	300	306	293	293	310	0	0	0	0	New.World.Monkey
chr13:61502958:61503012:+	LTR	ERVL	MLT2B1	54	54	54	54	0	60	64	0	0	0	0	0	Old.World.Monkey
chr13:61503288:61503533:+	LINE	CR1	L3	245	246	246	248	246	247	247	288	0	0	0	0	New.World.Monkey
chr13:61503533:61503692:+	SINE	Alu	FRAM	159	164	159	157	154	160	160	0	0	0	0	0	Old.World.Monkey
chr13:61503702:61503912:-	DNA	hAT-Charlie	MER20	210	210	214	210	210	209	209	202	0	0	0	0	New.World.Monkey
chr13:61503912:61503977:+	LINE	CR1	L3	65	65	65	0	65	65	65	64	0	67	0	0	Pig.Cow
chr13:61504240:61504378:+	LINE	CR1	L3	138	138	138	137	137	136	136	137	0	142	140	144	Eutheria
chr13:61504472:61505429:-	DNA	TcMar-Tigger	Tigger2b_Pri	957	956	965	963	967	1002	1060	1285	0	0	0	0	New.World.Monkey
chr13:61505489:61505562:-	DNA	TcMar-Tigger	Tigger2b_Pri	73	74	73	74	74	0	74	70	0	0	0	0	New.World.Monkey
chr13:61505826:61505950:-	SINE	MIR	MIR	124	124	124	125	120	124	124	124	0	124	0	0	Pig.Cow
chr13:61506543:61506776:+	LINE	CR1	L3b	233	233	233	232	237	228	228	248	0	0	0	0	New.World.Monkey
chr13:61507085:61507268:+	DNA	hAT	MER53	183	183	183	182	178	184	184	183	0	0	0	0	New.World.Monkey
chr13:61507290:61507455:+	DNA	hAT-Tip100	Arthur1A	165	165	165	165	165	164	164	167	164	0	0	0	Pig.Cow
chr13:61508213:61508268:-	LINE	L2	L2a	55	55	55	55	55	55	55	53	55	0	0	0	Pig.Cow
chr13:61508332:61509672:-	LINE	L1	L1PA4	1340	0	1340	1345	0	0	0	0	0	0	0	0	Great.Apes
chr13:61509670:61510394:-	LINE	L1	L1PA4	724	0	724	724	0	0	0	0	0	0	0	0	Great.Apes
chr13:61510568:61510683:+	LTR	ERVL-MaLR	MLT1H2	115	115	115	115	115	115	115	115	112	0	0	0	Pig.Cow
chr13:61511388:61511610:-	SINE	MIR	MIRb	222	222	222	222	221	223	223	222	0	0	0	0	New.World.Monkey
chr13:61513232:61513392:-	DNA	hAT-Charlie	Charlie7a	160	160	160	160	160	161	161	0	0	158	0	0	Pig.Cow
chr13:61514272:61514318:+	DNA	hAT-Charlie	MER103C	46	46	46	46	46	46	46	46	0	0	0	46	Eutheria
chr13:61514596:61515003:+	LTR	Gypsy?	LTR88a	407	407	407	407	406	409	409	431	0	0	0	0	New.World.Monkey
chr13:61515003:61515368:-	LTR	ERVL	MER21B	365	365	365	364	369	368	368	370	0	0	0	0	New.World.Monkey
chr13:61515368:61516034:+	LTR	ERV1	MER50B	666	666	666	670	671	897	673	653	0	0	0	0	New.World.Monkey
chr13:61516034:61516523:-	LTR	ERVL	MER21B	489	489	489	489	489	492	492	485	0	0	0	0	New.World.Monkey
chr13:61516674:61516847:+	SINE	MIR	MIRb	173	173	173	173	171	175	177	177	0	0	0	0	New.World.Monkey
chr13:61517481:61517887:+	LTR	ERVL-MaLR	MSTB	406	0	0	0	0	0	0	0	0	0	0	0	Human
chr13:61517905:61517995:+	LTR	ERVL-MaLR	MSTA	90	86	86	0	90	0	0	0	0	0	0	0	Apes
chr13:61519367:61520125:-	LINE	L2	L2a	758	759	759	767	773	757	757	750	0	736	0	0	Pig.Cow
chr13:61520152:61520491:-	LINE	L2	L2a	339	339	344	339	339	339	339	400	0	0	0	0	New.World.Monkey
chr13:61520523:61520596:-	LINE	L2	L2a	73	73	73	73	73	0	70	71	0	0	0	0	New.World.Monkey
chr13:61520596:61521049:-	LINE	L1	L1PB4	453	453	453	453	452	458	458	458	0	0	0	0	New.World.Monkey
chr13:61521049:61521229:-	LINE	L2	L2a	180	177	174	177	178	172	172	0	0	0	0	0	Old.World.Monkey
chr13:61521248:61521513:-	LINE	L1	L1M1	265	265	265	265	0	265	265	262	0	0	0	0	New.World.Monkey
chr13:61521870:61522296:-	DNA	TcMar-Tc2	Kanga1	426	426	432	427	423	426	426	417	0	0	0	0	New.World.Monkey
chr13:61522292:61522529:-	DNA	TcMar-Tc2	Kanga1	237	237	237	237	237	240	240	239	0	0	0	0	New.World.Monkey
chr13:61522525:61522718:-	DNA	TcMar-Tc2	Kanga1	193	193	193	194	217	194	194	195	0	0	0	0	New.World.Monkey
chr13:61522786:61522856:-	DNA	TcMar-Tigger	Tigger9a	70	70	70	1548	70	0	0	70	0	0	0	0	New.World.Monkey
chr13:61522893:61523169:+	LTR	ERVL-MaLR	MLT1J	276	276	276	276	276	271	271	276	0	0	0	0	New.World.Monkey
chr13:61523199:61523291:+	SINE	Alu	AluSx	92	99	92	92	91	0	0	0	0	0	0	0	Apes
chr13:61523320:61523425:+	SINE	Alu	AluSx	105	105	105	105	0	100	103	0	0	0	0	0	Old.World.Monkey
chr13:61523452:61523549:+	LTR	ERVL-MaLR	MLT1J	97	97	97	97	0	0	0	97	0	0	0	0	New.World.Monkey
chr13:61523995:61524109:+	LTR	ERVL-MaLR	MSTD	114	114	112	114	0	114	114	113	0	0	0	0	New.World.Monkey
chr13:61524085:61524243:+	LTR	ERVL-MaLR	MSTD	158	158	158	158	0	158	158	0	0	0	0	0	Old.World.Monkey
chr13:61525502:61525796:+	SINE	Alu	AluSq2	294	294	293	295	0	523	617	0	0	0	0	0	Old.World.Monkey
chr13:61526102:61526237:+	LINE	RTE	ALINE	135	137	133	137	137	137	137	137	135	133	0	0	Pig.Cow
chr13:61526990:61527406:-	DNA	hAT-Charlie	Charlie2b	416	416	0	418	416	413	413	0	0	401	0	0	Pig.Cow
chr13:61527457:61527519:-	DNA	hAT-Charlie	Charlie2b	62	62	0	62	62	62	62	62	0	66	0	64	Eutheria
chr13:61527549:61527736:-	DNA	hAT-Charlie	Charlie2b	187	187	0	187	187	187	187	187	0	0	0	184	Eutheria
chr13:61527755:61528003:-	DNA	hAT-Charlie	Charlie2b	248	241	0	250	0	239	241	255	0	0	0	0	New.World.Monkey
chr13:61528338:61528580:-	LINE	L1	L1MC4	242	242	242	242	244	237	237	0	0	0	0	0	Old.World.Monkey
chr13:61528655:61529180:+	LINE	L1	L1M7	525	525	525	549	546	526	526	0	0	0	0	0	Old.World.Monkey
chr13:61529259:61529893:+	LINE	L1	L1MC4a	634	634	634	638	642	664	650	655	0	0	0	0	New.World.Monkey
chr13:61530297:61530432:-	LINE	RTE-BovB	X3_LINE	135	135	135	135	135	135	135	136	0	130	0	0	Pig.Cow
chr13:61531447:61531783:+	LTR	ERVL-MaLR	MLT1A0	336	336	335	336	336	336	336	342	0	0	0	0	New.World.Monkey
chr13:61532310:61532473:+	LTR	ERVL	MLT2B3	163	162	163	163	158	163	163	162	0	0	0	0	New.World.Monkey
chr13:61532496:61532877:+	LTR	ERVL	MLT2B3	381	381	383	381	378	381	381	381	0	0	0	0	New.World.Monkey
chr13:61533456:61533527:+	SINE	MIR	MIRb	71	71	71	71	69	71	71	71	0	0	0	0	New.World.Monkey
chr13:61534441:61534598:-	LINE	L1	L1MA6	157	157	157	157	157	157	157	162	0	0	0	0	New.World.Monkey
chr13:61534598:61534970:+	LTR	ERVL-MaLR	THE1C	372	372	372	372	372	354	354	373	0	0	0	0	New.World.Monkey
chr13:61534970:61537416:-	LINE	L1	L1MA6	2446	3986	2449	2446	0	2428	2439	3534	0	0	0	0	New.World.Monkey
chr13:61538190:61538502:-	SINE	Alu	AluSq	312	312	0	307	307	0	0	0	0	0	0	0	Apes
chr13:61538917:61539087:+	LINE	RTE	L4	170	170	170	170	168	170	170	168	0	0	0	0	New.World.Monkey
chr13:61539096:61539715:+	LINE	L1	L1M4	619	621	621	618	615	609	609	594	0	0	0	0	New.World.Monkey
chr13:61539728:61539896:+	LINE	L1	L1MA10	168	168	168	166	167	172	172	168	0	0	0	0	New.World.Monkey
chr13:61539922:61540122:+	LTR	ERV1	MER110	200	200	200	204	204	204	204	205	0	0	0	0	New.World.Monkey
chr13:61540146:61540326:-	DNA	hAT-Charlie	MER58A	180	180	180	179	179	179	179	179	0	0	0	0	New.World.Monkey
chr13:61540458:61540674:-	LINE	L1	L1M5	216	216	216	217	216	215	215	216	0	0	0	0	New.World.Monkey
chr13:61540687:61540925:+	LTR	ERV1	MER50	238	238	238	238	238	238	238	260	0	0	0	0	New.World.Monkey
chr13:61540914:61541200:+	LTR	ERV1	MER50	286	286	286	288	287	288	288	284	0	0	0	0	New.World.Monkey
chr13:61541200:61541357:-	LINE	L1	L1M5	157	156	157	158	157	152	157	158	0	0	0	0	New.World.Monkey
chr13:61541368:61541710:-	LINE	L1	L1M5	342	339	341	342	340	0	341	345	0	0	0	0	New.World.Monkey
chr13:61541866:61542824:-	LINE	L1	L1M5	958	949	953	957	951	0	953	944	0	0	0	0	New.World.Monkey
chr13:61544507:61545803:+	LTR	ERVL-MaLR	THE1C-int	1296	1296	1297	1281	1296	2591	2592	0	0	0	0	0	Old.World.Monkey
chr13:61545803:61546177:+	LTR	ERVL-MaLR	THE1C	374	374	374	369	370	370	370	369	0	0	0	0	New.World.Monkey
chr13:61547259:61547385:+	LTR	ERV1	MER67D	126	126	126	126	0	122	122	126	0	126	0	0	Pig.Cow
chr13:61547385:61548425:-	DNA	TcMar-Tigger	Tigger2b_Pri	1040	1038	1043	1040	1045	1032	1036	1046	0	0	0	0	New.World.Monkey
chr13:61548425:61548844:+	LTR	ERV1	MER67D	419	422	422	419	420	415	415	414	0	0	0	0	New.World.Monkey
chr13:61548913:61549399:-	LTR	ERV1	LTR35B	486	482	486	481	486	487	487	482	0	0	0	0	New.World.Monkey
chr13:61549613:61549654:-	LINE	L2	L2c	41	41	41	41	41	41	41	41	41	41	0	0	Pig.Cow
chr13:61549774:61550016:-	SINE	MIR	MIR	242	238	238	234	238	238	238	238	0	0	0	0	New.World.Monkey
chr13:61550254:61550325:-	SINE	MIR	MIRc	71	71	71	0	71	71	71	72	70	97	0	0	Pig.Cow
chr13:61550777:61550938:-	DNA	hAT?	MamRep1879	161	161	161	159	167	158	158	162	0	0	0	0	New.World.Monkey
chr13:61551027:61551138:+	DNA	hAT-Charlie	MER5B	111	111	111	111	111	111	111	117	109	109	0	0	Pig.Cow
chr13:61552577:61552988:+	LINE	L1	L1MA5A	411	411	0	411	406	414	414	413	0	0	0	0	New.World.Monkey
chr13:61553215:61553837:+	LINE	L1	L1MB8	622	622	618	624	609	622	622	620	0	0	0	0	New.World.Monkey
chr13:61553838:61553900:+	LINE	L1	L1MB8	62	62	62	62	62	62	62	63	0	0	0	0	New.World.Monkey
chr13:61554068:61554296:+	LINE	L1	L1MB8	228	228	227	228	223	221	228	229	0	0	0	0	New.World.Monkey
chr13:61554298:61554660:-	LTR	ERVL-MaLR	THE1B	362	362	0	362	362	355	355	360	0	0	0	0	New.World.Monkey
chr13:61554660:61556188:-	LTR	ERVL-MaLR	THE1B-int	1528	1530	0	1534	1531	1536	1536	1549	0	0	0	0	New.World.Monkey
chr13:61556188:61556550:-	LTR	ERVL-MaLR	THE1B	362	361	0	360	360	362	362	362	0	0	0	0	New.World.Monkey
chr13:61556550:61556955:+	LINE	L1	L1MB8	405	727	0	407	403	409	409	395	0	515	0	0	Pig.Cow
chr13:61558062:61558300:-	SINE	MIR	MIRb	238	238	238	238	237	238	238	235	232	233	0	0	Pig.Cow
chr13:61558315:61558600:+	LINE	L2	L2c	285	285	285	285	277	285	285	282	285	275	278	286	Eutheria
chr13:61559081:61559321:+	LTR	Gypsy?	LTR88c	240	240	240	244	240	238	238	0	250	245	0	0	Pig.Cow
chr13:61561047:61561362:-	SINE	Alu	AluYb8	315	0	0	0	0	0	0	0	0	0	0	0	Human
chr13:61562307:61562487:+	SINE	MIR	MIRb	180	180	0	180	180	183	180	179	179	182	0	0	Pig.Cow
chr13:61562491:61563553:-	LINE	L1	L1M3	1062	1062	0	1059	1065	1095	1095	1139	0	0	0	0	New.World.Monkey
chr13:61563553:61563841:+	SINE	Alu	AluJb	288	288	0	285	287	287	287	284	0	0	0	0	New.World.Monkey
chr13:61563841:61564257:-	LINE	L1	L1M3	416	416	412	413	412	412	412	0	0	0	0	0	Old.World.Monkey
chr13:61564790:61564935:-	SINE	MIR	MIRc	145	145	145	146	145	145	145	146	0	0	0	0	New.World.Monkey
chr13:61565412:61565676:+	LTR	ERV1	MER110A	264	264	264	264	0	269	269	268	0	0	0	0	New.World.Monkey
chr13:61566018:61566185:+	LINE	L2	L2c	167	168	168	169	165	189	195	171	0	180	0	0	Pig.Cow
chr13:61566285:61566364:-	LTR	ERVL	LTR79	79	79	79	79	79	83	83	79	0	79	0	0	Pig.Cow
chr13:61566386:61566598:-	LTR	ERVL	LTR79	212	212	212	212	212	204	212	209	0	219	0	0	Pig.Cow
chr13:61566609:61566766:+	LINE	L2	L2c	157	157	157	157	157	0	0	161	0	165	0	0	Pig.Cow
chr13:61568149:61568785:-	LINE	L1	L1MA8	636	634	637	639	636	0	686	0	0	0	0	0	Old.World.Monkey
chr13:61568790:61568851:-	LTR	ERVL	MLT2A1	61	63	63	63	61	0	0	0	0	0	0	0	Apes
chr13:61568857:61569142:-	LTR	ERVL	MLT2A1	285	286	290	291	289	0	0	0	0	0	0	0	Apes
chr13:61569267:61569784:-	LINE	L1	L1MA8	517	517	1832	11657	6155	0	0	0	0	0	0	0	Apes
chr13:61570660:61570868:+	SINE	MIR	MIRb	208	208	207	207	207	207	207	207	203	202	0	0	Pig.Cow
chr13:61571088:61573010:-	LINE	L1	L1MA3	1922	4372	2274	0	1914	0	2441	0	0	0	0	0	Old.World.Monkey
chr13:61573010:61573309:-	SINE	Alu	AluY	299	299	297	0	300	0	298	0	0	0	0	0	Old.World.Monkey
chr13:61573309:61574909:-	LINE	L1	L1MA3	1600	1597	1598	0	1596	0	1593	0	0	0	0	0	Old.World.Monkey
chr13:61574938:61575224:-	SINE	Alu	AluSq2	286	286	306	286	286	292	292	286	0	0	0	0	New.World.Monkey
chr13:61575224:61578609:-	LINE	L1	L1MA3	3385	3383	3384	3367	3376	3349	3367	3512	0	0	0	0	New.World.Monkey
chr13:61578662:61578752:-	LINE	L1	L1MA3	90	90	90	90	90	89	0	95	0	0	0	0	New.World.Monkey
chr13:61578895:61579053:-	SINE	MIR	MIRc	158	158	158	158	158	158	158	158	160	160	0	0	Pig.Cow
chr13:61579640:61580001:+	LTR	ERVL-MaLR	MSTB	361	361	361	361	353	353	353	357	0	0	0	0	New.World.Monkey
chr13:61580063:61581032:+	LTR	ERVL-MaLR	MSTB-int	969	961	969	944	945	0	0	943	0	0	0	0	New.World.Monkey
chr13:61581032:61581368:+	LTR	ERVL-MaLR	THE1B	336	339	339	339	339	339	339	0	0	0	0	0	Old.World.Monkey
chr13:61581370:61582922:+	LTR	ERVL-MaLR	THE1B-int	1552	1553	1553	1555	1576	1578	1577	1564	0	0	0	0	New.World.Monkey
chr13:61582922:61583265:+	LTR	ERVL-MaLR	THE1B	343	343	343	343	343	343	343	341	0	0	0	0	New.World.Monkey
chr13:61583265:61584003:+	LTR	ERVL-MaLR	MSTB-int	738	736	738	721	0	730	730	0	0	0	0	0	Old.World.Monkey
chr13:61584006:61584413:+	LTR	ERVL-MaLR	MSTB	407	411	410	408	401	421	422	408	0	0	0	0	New.World.Monkey
chr13:61586463:61586884:-	LTR	ERVL	LTR40b	421	423	424	0	418	419	419	403	0	0	0	0	New.World.Monkey
chr13:61587011:61588221:+	LINE	L2	L2b	1210	1211	1214	1212	1256	1219	1218	2890	0	0	0	0	New.World.Monkey
chr13:61588540:61588590:+	LINE	L2	L2c	50	50	50	50	0	0	0	51	50	50	48	48	Eutheria
chr13:61590458:61590650:+	LINE	L1	L1MB1	192	192	192	682	192	192	192	192	0	0	0	0	New.World.Monkey
chr13:61590757:61590831:-	SINE	MIR	MIRc	74	74	0	74	74	73	73	75	0	74	0	0	Pig.Cow
chr13:61591023:61591324:-	SINE	Alu	AluY	301	291	0	0	0	0	0	0	0	0	0	0	Great.Apes
chr13:61591614:61591957:-	SINE	Alu	AluSz	343	341	0	0	344	335	336	0	0	0	0	0	Old.World.Monkey
chr13:61592402:61592698:+	SINE	Alu	AluSx1	296	296	296	306	294	320	320	294	0	0	0	0	New.World.Monkey
chr13:61592898:61593336:-	DNA	TcMar-Tigger	Tigger2a	438	438	429	433	434	433	435	433	0	0	0	0	New.World.Monkey
chr13:61593500:61593721:-	SINE	MIR	MIRb	221	221	233	220	221	220	220	224	218	0	218	218	Eutheria
chr13:61594604:61594870:-	LINE	L2	L2c	266	264	267	264	266	265	266	253	0	0	0	0	New.World.Monkey
chr13:61595403:61595869:+	LTR	ERVL	MER88	466	466	466	464	467	463	463	0	0	0	0	0	Old.World.Monkey
chr13:61596264:61596376:-	LINE	L2	L2a	112	112	112	112	112	112	112	119	120	0	0	0	Pig.Cow
chr13:61596861:61597251:+	LINE	L1	L1M5	390	390	388	389	391	405	395	396	0	0	0	0	New.World.Monkey
chr13:61597302:61597612:+	SINE	Alu	AluYc3	310	312	313	320	318	0	0	0	0	0	0	0	Apes
chr13:61598935:61599174:+	SINE	MIR	MIR	239	239	239	239	239	229	229	239	0	0	0	0	New.World.Monkey
chr13:61599871:61599924:-	LINE	L2	L2	53	53	54	0	54	0	0	0	0	0	0	0	Apes
chr13:61599924:61600227:+	SINE	Alu	AluYk4	303	306	311	0	301	0	0	0	0	0	0	0	Apes
chr13:61600227:61600696:-	LINE	L2	L2	469	469	469	466	466	456	469	464	0	0	0	0	New.World.Monkey
chr13:61600913:61601012:-	LINE	L1	L1ME4a	99	99	99	96	0	116	116	98	0	0	0	0	New.World.Monkey
chr13:61603407:61603978:+	LTR	ERVL	LTR80A	571	571	571	572	574	570	570	569	0	562	0	0	Pig.Cow
chr13:61604073:61604183:+	DNA	hAT-Charlie	MER5A1	110	110	110	111	110	0	0	110	0	0	0	0	New.World.Monkey
chr13:61604353:61605314:+	LINE	L2	L2	961	987	960	0	963	966	966	963	0	956	0	0	Pig.Cow
chr13:61605650:61606315:-	LINE	L1	L1P4	665	665	666	669	670	679	673	665	0	0	0	0	New.World.Monkey
chr13:61606317:61607688:+	LINE	L1	L1PB4	1371	1376	1375	1387	1362	0	1475	1386	0	0	0	0	New.World.Monkey
chr13:61607691:61608872:-	LINE	L1	L1M5	1181	1184	1381	1183	1170	0	1489	1533	0	0	0	0	New.World.Monkey
chr13:61609110:61609485:+	LTR	ERVL-MaLR	THE1C	375	376	375	0	376	376	376	362	0	0	0	0	New.World.Monkey
chr13:61610450:61610916:+	LTR	ERV1	LTR10F	466	466	465	466	473	456	456	0	0	0	0	0	Old.World.Monkey
chr13:61610987:61612012:-	LINE	L1	L1M5	1025	1025	1051	1046	1051	0	1069	1344	0	0	0	0	New.World.Monkey
chr13:61612552:61612970:-	LTR	ERV1	MER39	418	417	422	425	424	418	418	425	0	0	0	0	New.World.Monkey
chr13:61614027:61614168:-	LINE	L1	L1ME5	141	141	141	141	141	141	141	138	0	0	0	0	New.World.Monkey
chr13:61614822:61614906:-	DNA	TcMar-Mariner	MADE2	84	84	110	84	84	84	84	84	0	919	93	87	Eutheria
chr13:61615497:61615573:-	SINE	MIR	MIR3	76	76	76	76	74	75	75	76	75	75	75	75	Eutheria
chr13:61615766:61615982:+	LINE	L2	L2	216	216	216	217	216	217	217	213	215	0	0	317	Eutheria
chr13:61617063:61617206:-	LINE	L2	L2a	143	143	143	154	143	142	142	139	0	0	0	0	New.World.Monkey
chr13:61617226:61617648:-	LINE	L2	L2a	422	421	422	422	422	422	422	422	0	0	0	0	New.World.Monkey
chr13:61622685:61622826:-	SINE	MIR	MIRc	141	141	0	0	141	141	141	138	0	177	0	0	Pig.Cow
chr13:61622881:61622990:+	LINE	L2	L2c	109	109	0	109	109	109	109	109	119	119	106	106	Eutheria
chr13:61623060:61623264:+	LINE	L1	L1ME1	204	0	0	198	198	0	199	199	0	0	0	0	New.World.Monkey
chr13:61623272:61623403:+	LINE	L1	L1ME1	131	0	131	131	131	0	132	129	178	0	0	0	Pig.Cow
chr13:61624084:61624290:-	LINE	CR1	X7C_LINE	206	208	213	207	201	211	211	208	0	0	0	0	New.World.Monkey
chr13:61624647:61624887:-	LINE	L2	L2c	240	252	239	238	260	236	237	235	0	236	0	0	Pig.Cow
chr13:61624904:61624994:-	LINE	L2	L2c	90	90	90	90	90	90	90	90	89	90	0	0	Pig.Cow
chr13:61624998:61625397:+	LINE	L1	L1MA9	399	0	402	402	400	401	404	402	0	0	0	0	New.World.Monkey
chr13:61625562:61626833:-	LINE	L2	L2c	1271	1275	1278	0	1267	1313	1315	1264	0	0	0	0	New.World.Monkey
chr13:61627375:61627668:-	SINE	Alu	AluJr	293	292	298	298	297	292	295	290	0	0	0	0	New.World.Monkey
chr13:61628230:61628529:+	SINE	Alu	AluSc	299	296	297	290	286	292	287	0	0	0	0	0	Old.World.Monkey
chr13:61628592:61628791:-	SINE	MIR	MIRb	199	199	199	199	199	199	199	0	0	0	0	0	Old.World.Monkey
chr13:61628907:61629209:+	DNA	hAT-Charlie	Charlie22a	302	302	302	302	302	294	301	296	619	0	0	0	Pig.Cow
chr13:61629389:61629447:-	LTR	ERVL-MaLR	MLT1G	58	58	58	58	58	58	58	58	56	1265	0	0	Pig.Cow
chr13:61629450:61629982:-	LTR	ERV	LTR55	532	532	532	532	528	600	530	517	0	0	0	0	New.World.Monkey
chr13:61629982:61630530:-	LTR	ERVL-MaLR	MLT1G	548	548	551	563	563	563	563	554	0	0	0	0	New.World.Monkey
chr13:61631949:61632134:+	SINE	MIR	MIRb	185	185	184	185	181	185	185	182	183	0	182	0	Eutheria
chr13:61633061:61633209:-	DNA	hAT-Charlie	MER5A1	148	148	148	148	147	148	148	147	151	190	0	0	Pig.Cow
chr13:61633222:61633399:-	DNA	hAT-Charlie	MER5B	177	177	177	177	177	178	178	177	0	0	0	172	Eutheria
chr13:61633864:61634034:-	DNA	hAT-Tip100	Zaphod3	170	170	165	170	166	170	170	170	197	0	0	171	Eutheria
chr13:61634242:61634358:-	LINE	L1	L1M5	116	116	116	113	114	119	119	115	118	0	0	0	Pig.Cow
chr13:61634359:61634720:-	SINE	Alu	AluJb	361	0	0	345	0	0	0	0	0	0	0	0	Great.Apes
chr13:61634733:61636608:-	LINE	L1	L1MA9	1875	1864	1877	1875	1852	1871	1871	1840	0	0	0	0	New.World.Monkey
chr13:61636667:61636824:+	DNA	TcMar-Tigger	MER6B	157	157	157	157	157	0	157	157	0	0	0	0	New.World.Monkey
chr13:61636824:61637518:-	LINE	L1	L1M5	694	690	752	698	697	0	697	0	0	0	0	0	Old.World.Monkey
chr13:61638754:61639057:-	LTR	ERVL-MaLR	MSTA	303	303	301	305	305	305	305	311	0	0	0	0	New.World.Monkey
chr13:61639060:61640860:+	LINE	L1	L1MEc	1800	1808	1800	1797	1804	7357	8019	1784	2025	0	0	0	Pig.Cow
chr13:61640860:61641179:+	SINE	Alu	AluJr	319	319	319	0	328	0	0	318	0	0	0	0	New.World.Monkey
chr13:61641179:61641794:+	LINE	L1	L1MEc	615	610	619	616	620	624	625	613	0	611	0	0	Pig.Cow
chr13:61641818:61642077:+	LINE	L1	L1MEc	259	262	262	267	260	265	265	270	0	0	273	638	Eutheria
chr13:61642197:61642299:+	LINE	L2	L2a	102	102	102	102	102	101	101	99	102	0	98	104	Eutheria
chr13:61642903:61643137:+	LINE	L2	L2c	234	234	234	228	234	237	237	233	0	280	0	0	Pig.Cow
chr13:61644276:61644571:-	SINE	Alu	AluSx1	295	295	295	294	291	0	323	288	0	0	0	0	New.World.Monkey
chr13:61646235:61646364:+	LINE	CR1	L3	129	129	129	129	129	131	131	131	142	141	130	0	Eutheria
chr13:61647390:61647689:-	LINE	L2	L2a	299	301	301	301	301	301	301	297	0	0	303	303	Eutheria
chr13:61647913:61648083:+	LINE	L2	L2a	170	170	170	170	170	170	170	170	0	165	0	0	Pig.Cow
chr13:61648162:61648306:+	LINE	L2	L2a	144	144	144	144	144	144	144	0	0	147	0	139	Eutheria
chr13:61648697:61648901:-	SINE	Alu	AluJb	204	204	204	207	0	227	223	198	0	0	0	0	New.World.Monkey
chr13:61649186:61649576:+	LTR	ERVL-MaLR	MSTA	390	390	390	391	401	386	387	556	0	0	0	0	New.World.Monkey
chr13:61649581:61651202:+	LTR	ERVL-MaLR	MSTA-int	1621	1623	1623	1626	1620	1677	1624	1598	0	0	0	0	New.World.Monkey
chr13:61651202:61651585:+	LTR	ERVL-MaLR	MSTA	383	383	383	0	383	384	384	382	0	0	0	0	New.World.Monkey
chr13:61652604:61653096:+	LTR	ERV1	MER67D	492	499	491	507	499	506	506	0	0	0	0	0	Old.World.Monkey
chr13:61653109:61653190:-	SINE	MIR	MIR	81	81	81	81	81	81	81	77	0	91	0	0	Pig.Cow
chr13:61653192:61654081:+	LTR	ERV1	MER4D1	889	886	889	0	882	877	877	888	0	0	0	0	New.World.Monkey
chr13:61654272:61654591:-	LINE	L2	L2b	319	320	320	317	314	319	319	316	832	332	0	0	Pig.Cow
chr13:61654644:61655045:-	LINE	L2	L2b	401	401	401	401	398	400	400	0	0	0	0	0	Old.World.Monkey
chr13:61657620:61657844:+	LINE	L1	L1MC2	224	227	223	227	215	218	218	0	0	0	0	0	Old.World.Monkey
chr13:61657920:61658020:-	LTR	ERV1	MER101B	100	100	100	100	99	98	98	0	0	0	0	0	Old.World.Monkey
chr13:61658029:61658418:-	LTR	ERVL-MaLR	MSTA	389	387	389	389	389	416	457	0	0	0	0	0	Old.World.Monkey
chr13:61658482:61658758:-	LTR	ERV1	MER101B	276	276	276	276	276	275	275	0	0	0	0	0	Old.World.Monkey
chr13:61659784:61660174:-	LTR	ERV1	MER31B	390	390	390	0	388	0	0	0	0	0	0	0	Apes
chr13:61660267:61660865:+	LTR	ERV1	MER39B	598	600	600	593	596	0	0	0	0	0	0	0	Apes
chr13:61661548:61661872:+	DNA	TcMar-Tigger	Tigger2a	324	324	324	329	334	0	0	325	0	0	0	0	New.World.Monkey
chr13:61661872:61662586:+	LTR	ERV1	MER50	714	714	714	717	0	0	0	0	0	0	0	0	Great.Apes
chr13:61662591:61662999:+	LTR	ERV1	LTR7	408	408	0	395	0	0	0	0	0	0	0	0	Great.Apes
chr13:61663001:61666910:+	LTR	ERV1	HERVH-int	3909	0	0	0	0	0	0	0	0	0	0	0	Human
chr13:61666912:61667570:+	LTR	ERV1	HERVH-int	658	0	0	662	654	0	0	0	0	0	0	0	Apes
chr13:61667571:61667784:+	LTR	ERV1	HERVH-int	213	0	0	215	211	0	0	0	0	0	0	0	Apes
chr13:61667784:61668163:+	LTR	ERV1	HERVH-int	379	0	0	378	376	0	0	0	0	0	0	0	Apes
chr13:61668163:61668573:+	LTR	ERV1	LTR7	410	0	0	412	406	0	0	0	0	0	0	0	Apes
chr13:61668575:61668665:+	DNA	TcMar-Tigger	Tigger2b_Pri	90	91	91	94	91	0	0	0	0	0	0	0	Apes
chr13:61668665:61668825:-	SINE	MIR	MIRb	160	160	160	155	160	0	0	0	0	0	0	0	Apes
chr13:61668874:61669066:-	LTR	ERVL	MLT2C1	192	192	192	191	192	0	0	0	0	0	0	0	Apes
chr13:61669066:61669473:+	LTR	ERV1	LTR49	407	392	406	396	408	0	0	0	0	0	0	0	Apes
chr13:61669802:61670509:+	LTR	ERV1	MER39	707	703	706	705	709	0	0	0	0	0	0	0	Apes
chr13:61672292:61672354:-	LINE	L1	L1M6	62	62	62	62	62	59	59	66	0	0	0	0	New.World.Monkey
chr13:61672354:61672752:+	LTR	ERV1	MER39	398	398	398	398	397	0	0	0	0	0	0	0	Apes
chr13:61672752:61673078:+	LTR	ERVL-MaLR	THE1B	326	325	326	325	320	0	0	0	0	0	0	0	Apes
chr13:61673078:61673389:-	SINE	Alu	AluSx1	311	312	326	297	297	0	0	0	0	0	0	0	Apes
chr13:61673389:61673428:+	LTR	ERVL-MaLR	THE1B	39	39	39	39	39	0	0	0	0	0	0	0	Apes
chr13:61673428:61675008:+	LTR	ERVL-MaLR	THE1B-int	1580	1576	1577	1579	1579	0	0	0	0	0	0	0	Apes
chr13:61675008:61675351:+	LTR	ERVL-MaLR	THE1B	343	339	346	343	343	0	0	342	0	0	0	0	New.World.Monkey
chr13:61675351:61675615:+	LTR	ERV1	MER39	264	264	263	269	266	0	0	267	0	0	0	0	New.World.Monkey
chr13:61676888:61677391:-	DNA	hAT-Tip100	Arthur1	503	508	503	502	504	0	0	502	664	0	0	0	Pig.Cow
chr13:61677372:61677866:-	DNA	hAT-Tip100	Arthur1	494	493	494	489	491	0	0	495	523	522	0	0	Pig.Cow
chr13:61677904:61678201:+	SINE	Alu	AluSx	297	299	287	291	295	0	0	0	0	0	0	0	Apes
chr13:61678992:61679353:+	LINE	L2	L2c	361	361	0	361	361	0	0	0	0	356	0	0	Pig.Cow
chr13:61680252:61680424:+	DNA	TcMar-Tigger	MamRep434	172	172	170	172	172	0	0	166	0	177	0	171	Eutheria
chr13:61680532:61680820:+	SINE	Alu	AluJr4	288	287	288	288	288	0	0	0	0	0	0	0	Apes
chr13:61681238:61681460:+	SINE	MIR	MIRb	222	222	222	222	222	0	0	219	225	216	0	0	Pig.Cow
chr13:61681795:61682366:+	LINE	L2	L2c	571	572	572	0	569	0	0	573	573	557	0	0	Pig.Cow
chr13:61682427:61682932:+	LTR	ERVL	MLT2B3	505	496	521	501	503	495	495	491	0	0	0	0	New.World.Monkey
chr13:61683005:61683043:+	LTR	ERVL	MLT2B3	38	0	38	38	38	38	38	38	0	0	0	0	New.World.Monkey
chr13:61683049:61683442:-	DNA	hAT-Tip100	MER115	393	393	393	393	393	391	391	392	0	396	0	0	Pig.Cow
chr13:61683707:61683993:-	SINE	Alu	AluSx1	286	298	297	299	298	0	298	298	0	0	0	0	New.World.Monkey
chr13:61684026:61684111:+	LINE	L2	L2c	85	85	85	85	85	85	85	85	0	0	0	199	Eutheria
chr13:61685737:61686718:+	LINE	L1	L1MB2	981	985	987	990	982	970	975	980	0	0	0	0	New.World.Monkey
chr13:61686719:61686949:+	LTR	ERV1	MER41B	230	229	230	232	232	0	0	0	0	0	0	0	Apes
chr13:61686949:61687365:+	LTR	ERV1	MER41-int	416	416	416	416	416	493	413	0	0	0	0	0	Old.World.Monkey
chr13:61687387:61688224:+	LTR	ERV1	MER52D	837	837	837	836	837	837	837	0	0	0	0	0	Old.World.Monkey
chr13:61688224:61688462:+	LTR	ERV1	MER57-int	238	236	238	0	239	241	245	0	0	0	0	0	Old.World.Monkey
chr13:61688453:61689320:+	LTR	ERV1	MER57-int	867	868	866	0	866	0	0	0	0	0	0	0	Apes
chr13:61689319:61691258:+	LTR	ERV1	MER41-int	1939	1940	1938	0	1915	0	0	0	0	0	0	0	Apes
chr13:61691258:61691565:-	SINE	Alu	AluY	307	305	298	302	301	0	0	0	0	0	0	0	Apes
chr13:61691565:61691662:+	LTR	ERV1	MER41-int	97	99	99	99	99	0	0	0	0	0	0	0	Apes
chr13:61691662:61691989:-	SINE	Alu	AluSz6	327	0	0	0	0	0	0	0	0	0	0	0	Human
chr13:61691989:61692165:+	LTR	ERV1	MER41-int	176	176	176	176	173	0	0	0	0	0	0	0	Apes
chr13:61692165:61692726:+	LTR	ERV1	MER41B	561	561	560	562	560	0	0	0	0	0	0	0	Apes
chr13:61692971:61693381:+	LTR	ERVL-MaLR	MLT1G1	410	410	410	410	410	411	0	0	0	0	0	0	Old.World.Monkey
chr13:61693767:61694246:-	LINE	L1	L1PA7	479	479	479	480	481	0	0	0	0	0	0	0	Apes
chr13:61694248:61697123:+	LINE	L1	L1MB2	2875	2803	2801	0	2794	0	0	0	0	0	0	0	Apes
chr13:61697123:61697277:-	LINE	L1	L1HS	154	0	0	0	0	0	0	0	0	0	0	0	Human
chr13:61697277:61698140:+	LINE	L1	L1MB2	863	864	862	862	861	0	0	0	0	0	0	0	Apes
chr13:61698140:61698495:+	DNA	hAT-Charlie	MER1B	355	355	355	355	355	0	0	0	0	0	0	0	Apes
chr13:61698495:61698918:+	LINE	L1	L1MB2	423	423	423	422	425	0	0	0	0	0	0	0	Apes
chr13:61698952:61699306:-	LTR	ERVL-MaLR	THE1A	354	354	354	354	353	0	0	0	0	0	0	0	Apes
chr13:61699306:61700875:-	LTR	ERVL-MaLR	THE1A-int	1569	1569	1569	1564	1566	0	0	0	0	0	0	0	Apes
chr13:61700877:61701230:-	LTR	ERVL-MaLR	THE1A	353	352	351	349	351	0	0	0	0	0	0	0	Apes
chr13:61701230:61701507:-	SINE	Alu	AluJb	277	277	277	273	277	0	0	0	0	0	0	0	Apes
chr13:61701903:61702035:-	SINE	MIR	MIR3	132	132	131	132	132	131	131	130	0	132	0	0	Pig.Cow
chr13:61702148:61702333:-	SINE	MIR	MIR	185	185	185	187	185	188	185	185	0	0	0	0	New.World.Monkey
chr13:61702901:61703035:-	DNA	TcMar-Tigger	Tigger12c	134	134	134	134	134	137	161	0	0	0	0	134	Eutheria
chr13:61703009:61703275:-	DNA	TcMar-Tigger	Tigger12c	266	266	266	266	266	266	266	266	281	0	268	270	Eutheria
chr13:61703334:61703763:-	LTR	ERVL	MER74C	429	429	429	429	427	425	425	0	0	436	0	0	Pig.Cow
chr13:61703829:61704124:-	LTR	ERVL-MaLR	MLT1J2	295	297	297	291	297	0	0	302	318	0	0	0	Pig.Cow
chr13:61704605:61704914:-	LINE	L1	L1ME3A	309	309	309	0	308	0	0	0	0	311	0	0	Pig.Cow
chr13:61705756:61706029:-	SINE	Alu	AluJo	273	274	276	275	276	0	0	274	0	0	0	0	New.World.Monkey
chr13:61708043:61708172:-	SINE	MIR	MIRb	129	129	129	127	135	134	134	127	0	0	0	0	New.World.Monkey
chr13:61709135:61709322:-	LINE	L2	L2a	187	187	187	187	0	187	187	0	0	186	0	0	Pig.Cow
chr13:61710379:61710489:-	LTR	ERVL-MaLR	MLT1J	110	110	112	108	110	111	108	108	0	115	0	0	Pig.Cow
chr13:61710788:61710963:+	LINE	L2	L2c	175	175	175	175	175	175	175	175	0	169	0	0	Pig.Cow
chr13:61712735:61712858:+	SINE	MIR	MIRc	123	123	123	123	123	123	123	123	0	0	0	0	New.World.Monkey
chr13:61712864:61713011:+	LINE	L2	L2a	147	147	147	147	147	147	147	0	152	148	0	0	Pig.Cow
chr13:61713087:61713299:-	LINE	L1	L1ME3E	212	212	208	212	209	210	209	209	0	0	0	0	New.World.Monkey
chr13:61713378:61713627:-	LINE	L1	L1PA13	249	249	249	249	0	249	249	249	0	0	0	0	New.World.Monkey
chr13:61713627:61713930:+	LINE	L1	L1PA13	303	303	303	303	303	303	303	292	0	0	0	0	New.World.Monkey
chr13:61713994:61714357:-	LINE	L1	L1MEd	363	362	363	0	363	366	366	360	0	0	0	0	New.World.Monkey
chr13:61714387:61714626:-	LINE	L1	L1MEd	239	243	240	233	244	245	245	236	0	0	0	0	New.World.Monkey
chr13:61714626:61714930:-	SINE	Alu	AluSz	304	300	304	304	304	293	293	300	0	0	0	0	New.World.Monkey
chr13:61714930:61715430:-	LINE	L1	L1MEd	500	498	499	500	499	499	499	490	521	0	0	0	Pig.Cow
chr13:61715533:61715686:-	LINE	L1	L1MEd	153	153	151	151	153	155	155	155	162	155	0	0	Pig.Cow
chr13:61715758:61715799:-	SINE	MIR	MIR	41	41	41	41	41	41	41	0	65	0	46	0	Eutheria
chr13:61717193:61717560:+	LTR	ERVL-MaLR	THE1B	367	367	368	363	0	364	364	356	0	0	0	0	New.World.Monkey
chr13:61717975:61718016:-	LINE	L2	L2c	41	41	41	41	41	41	41	0	41	0	0	40	Eutheria
chr13:61718262:61718415:+	LTR	ERVL-MaLR	MLT1N2	153	153	153	154	152	153	153	151	0	0	0	0	New.World.Monkey
chr13:61718629:61718731:+	LTR	ERVL-MaLR	MLT1N2	102	102	102	102	102	102	102	103	0	0	0	0	New.World.Monkey
chr13:61718861:61718951:-	LTR	ERV1	MER67D	90	0	90	90	90	91	91	87	89	0	0	0	Pig.Cow
chr13:61718997:61719053:-	LTR	ERV1	MER67D	56	0	56	56	56	56	56	58	0	0	0	0	New.World.Monkey
chr13:61719053:61720654:+	LTR	ERV1	MER52A	1601	0	1606	1605	1554	0	0	1585	0	0	0	0	New.World.Monkey
chr13:61720654:61720909:-	LTR	ERV1	MER67D	255	0	255	255	255	255	255	248	0	0	0	0	New.World.Monkey
chr13:61720935:61721094:+	LTR	Gypsy	MamGypLTR1d	159	0	159	159	159	159	159	159	0	0	155	0	Eutheria
chr13:61722888:61722947:-	SINE	MIR	MIR	59	59	59	0	59	59	59	59	57	59	0	0	Pig.Cow
chr13:61722951:61723525:-	LTR	ERV1	MER90	574	574	574	0	571	556	556	572	0	0	0	0	New.World.Monkey
chr13:61723882:61724088:+	LINE	L1	L1ME4a	206	206	206	0	204	201	201	208	0	0	0	0	New.World.Monkey
chr13:61724100:61724269:+	LINE	L1	L1ME4a	169	0	169	0	171	170	172	173	0	346	0	0	Pig.Cow
chr13:61725241:61725663:-	LTR	ERVL	LTR40a	422	422	422	0	424	422	422	425	434	429	0	0	Pig.Cow
chr13:61726159:61726277:-	LINE	L1	L1M6	118	0	117	120	123	122	123	136	0	0	0	0	New.World.Monkey
chr13:61726333:61726575:+	DNA	TcMar-Tigger	Tigger6b	242	243	243	243	243	243	243	242	0	0	0	0	New.World.Monkey
chr13:61726575:61726977:+	LTR	ERVL-MaLR	MSTD	402	402	402	402	385	402	402	0	0	0	0	0	Old.World.Monkey
chr13:61726977:61727122:+	DNA	TcMar-Tigger	Tigger6b	145	145	145	145	144	145	145	144	0	0	0	0	New.World.Monkey
chr13:61727151:61727953:+	DNA	TcMar-Tigger	Tigger6b	802	802	822	802	802	822	822	824	0	0	0	0	New.World.Monkey
chr13:61727953:61728463:+	LTR	ERVL-MaLR	MLT1D	510	510	513	513	510	621	623	499	0	0	0	0	New.World.Monkey
chr13:61728463:61728829:+	DNA	TcMar-Tigger	Tigger6b	366	366	369	366	0	363	363	366	0	0	0	0	New.World.Monkey
chr13:61729376:61729606:-	SINE	Alu	AluJb	230	226	226	228	225	227	229	224	0	0	0	0	New.World.Monkey
chr13:61729615:61729748:+	DNA	hAT-Charlie	Charlie16a	133	133	133	133	138	136	136	138	0	0	0	0	New.World.Monkey
chr13:61730320:61730468:-	LINE	L1	L1M5	148	148	147	152	147	152	152	0	0	0	0	0	Old.World.Monkey
chr13:61730468:61730779:-	SINE	Alu	AluSc	311	333	316	308	306	305	305	0	0	0	0	0	Old.World.Monkey
chr13:61730779:61730849:-	LINE	L1	L1M5	70	70	70	69	70	69	68	70	0	0	0	0	New.World.Monkey
chr13:61731977:61732192:+	SINE	MIR	MIRc	215	219	219	219	215	223	222	212	224	0	0	0	Pig.Cow
chr13:61734891:61735122:+	LTR	ERVL	LTR33	231	231	231	231	231	0	0	230	0	0	0	0	New.World.Monkey
chr13:61735691:61736247:-	LINE	L2	L2a	556	556	556	555	555	566	556	574	0	0	0	0	New.World.Monkey
chr13:61736300:61736474:-	SINE	MIR	MIRb	174	174	174	174	199	199	199	0	0	204	0	0	Pig.Cow
chr13:61739164:61739478:-	SINE	Alu	AluJr	314	0	0	0	0	315	323	0	0	0	0	0	Old.World.Monkey
chr13:61739819:61739884:-	LINE	L2	L2a	65	65	0	62	62	0	0	65	0	0	0	0	New.World.Monkey
chr13:61740272:61740426:+	LINE	L1	L1M5	154	154	154	156	155	156	156	155	0	0	0	0	New.World.Monkey
chr13:61740543:61740711:-	LINE	L1	L1MEc	168	168	168	168	170	166	166	169	0	0	0	0	New.World.Monkey
chr13:61740725:61740808:-	DNA	hAT-Tip100	Arthur1C	83	83	83	83	83	82	82	83	83	0	0	0	Pig.Cow
chr13:61741553:61741816:-	LINE	L1	L1ME1	263	263	263	256	260	258	258	254	0	0	0	0	New.World.Monkey
chr13:61741840:61741975:-	LINE	L1	HAL1b	135	135	135	0	480	138	138	139	135	0	0	0	Pig.Cow
chr13:61742234:61743173:-	LINE	L1	HAL1b	939	939	937	947	946	960	933	937	0	956	0	0	Pig.Cow
chr13:61743315:61743688:+	LTR	ERVL	LTR79	373	373	373	369	373	377	377	375	0	0	0	0	New.World.Monkey
chr13:61745402:61745486:+	LINE	L2	L2a	84	84	84	85	85	85	85	85	81	88	0	0	Pig.Cow
chr13:61745652:61745955:+	SINE	Alu	AluJr	303	322	303	298	298	294	294	304	0	0	0	0	New.World.Monkey
chr13:61747123:61747278:-	LTR	ERVL-MaLR	MLT1D	155	155	155	155	155	155	155	0	160	0	0	0	Pig.Cow
chr13:61747278:61747814:+	LINE	L1	L1MC4a	536	536	537	534	531	534	534	0	0	0	0	0	Old.World.Monkey
chr13:61747967:61750301:+	DNA	TcMar-Tigger	Tigger1	2334	2330	2335	2339	2336	2398	2364	0	0	0	0	0	Old.World.Monkey
chr13:61750644:61750776:-	SINE	Alu	AluJo	132	132	132	132	133	133	133	129	0	0	0	0	New.World.Monkey
chr13:61751965:61752100:-	LINE	L2	L2a	135	133	135	0	136	136	136	140	182	0	0	0	Pig.Cow
chr13:61752111:61752225:+	DNA	hAT-Charlie	MER20	114	114	112	114	113	114	114	114	0	0	0	0	New.World.Monkey
chr13:61752361:61752564:+	DNA	TcMar-Tigger	MER2	203	205	205	205	205	205	205	0	0	0	0	0	Old.World.Monkey
chr13:61752564:61752664:+	DNA	hAT-Charlie	MER20	100	100	100	100	100	99	99	100	0	0	0	0	New.World.Monkey
chr13:61754841:61755009:-	DNA	hAT-Tip100	MER45A	168	168	168	168	168	168	168	169	169	360	168	0	Eutheria
chr13:61755279:61755639:-	LINE	L1	L1ME1	360	360	360	360	0	360	344	349	0	377	0	0	Pig.Cow
chr13:61755639:61755936:+	SINE	Alu	AluY	297	298	296	312	0	0	0	0	0	0	0	0	Great.Apes
chr13:61755936:61756146:-	LINE	L1	L1ME1	210	211	211	211	205	0	211	0	0	0	0	0	Old.World.Monkey
chr13:61756223:61756291:-	LINE	L1	L1ME2z	68	68	68	68	68	0	68	0	0	111	0	0	Pig.Cow
chr13:61756486:61756591:-	SINE	MIR	MIR3	105	105	105	105	103	0	105	0	0	103	0	0	Pig.Cow
chr13:61759693:61759965:+	LINE	L2	L2a	272	277	277	277	271	627	627	278	281	0	0	0	Pig.Cow
chr13:61761115:61761297:+	DNA	hAT-Charlie	MER20	182	177	177	182	182	182	182	182	183	0	0	0	Pig.Cow
chr13:61761417:61761700:+	SINE	Alu	AluSz	283	283	283	283	283	283	280	271	0	0	0	0	New.World.Monkey
chr13:61761751:61761929:-	LINE	L2	L2	178	178	178	178	178	178	179	171	177	0	0	181	Eutheria
chr13:61761929:61762537:+	LTR	ERVL-MaLR	MLT1E2	608	609	609	607	598	611	611	606	611	0	0	0	Pig.Cow
chr13:61762537:61763090:-	LINE	L2	L2	553	553	553	551	551	551	551	565	600	0	0	0	Pig.Cow
chr13:61763294:61763604:+	SINE	Alu	AluY	310	0	311	0	298	0	0	0	0	0	0	0	Apes
chr13:61764143:61764252:-	DNA	hAT-Charlie	MER117	109	109	109	109	109	109	109	0	113	112	0	0	Pig.Cow
chr13:61766738:61767381:-	LINE	L2	L2a	643	653	653	0	644	658	658	0	0	649	0	0	Pig.Cow
chr13:61768689:61768924:+	LINE	L2	L2	235	243	235	239	236	240	240	243	0	0	0	240	Eutheria
chr13:61769884:61769945:-	LINE	CR1	X7A_LINE	61	61	61	61	61	61	61	61	61	61	61	61	Eutheria
chr13:61771018:61771234:+	SINE	MIR	MIRb	216	213	216	213	217	215	215	215	0	213	0	0	Pig.Cow
chr13:61772098:61772296:+	SINE	MIR	MIRc	198	194	198	199	199	199	199	195	0	0	0	0	New.World.Monkey
chr13:61772320:61772556:+	SINE	MIR	MIRb	236	238	236	236	239	235	231	235	0	0	0	0	New.World.Monkey
chr13:61772667:61772854:+	LINE	L1	L1ME3D	187	187	187	187	187	187	187	186	0	279	0	270	Eutheria
chr13:61772912:61773189:+	LINE	L1	L1ME3D	277	277	277	274	279	0	282	0	0	0	0	0	Old.World.Monkey
chr13:61773801:61773966:+	SINE	MIR	MIRb	165	165	165	165	162	165	165	164	0	0	0	0	New.World.Monkey
chr13:61775989:61776069:-	LINE	L2	L2c	80	91	101	96	100	98	114	0	0	0	0	0	Old.World.Monkey
chr13:61778317:61778375:+	SINE	MIR	MIRb	58	58	58	58	58	58	58	58	58	58	60	57	Eutheria
chr13:61779815:61780217:+	LTR	ERV1	LTR7	402	0	0	402	400	0	0	0	0	0	0	0	Apes
chr13:61780219:61780592:+	LTR	ERV1	HERVH-int	373	0	0	0	0	0	0	0	0	0	0	0	Human
chr13:61780586:61784421:+	LTR	ERV1	HERVH-int	3835	0	0	0	0	0	0	0	0	0	0	0	Human
chr13:61784422:61784638:+	LTR	ERV1	HERVH-int	216	216	0	217	0	0	0	0	0	0	0	0	Great.Apes
chr13:61784631:61785010:+	LTR	ERV1	HERVH-int	379	379	0	381	0	0	0	0	0	0	0	0	Great.Apes
chr13:61785010:61785413:+	LTR	ERV1	LTR7	403	402	0	402	0	0	0	0	0	0	0	0	Great.Apes
chr13:61786575:61786627:+	SINE	MIR	MIRc	52	52	52	52	52	52	52	0	0	54	51	51	Eutheria
chr13:61786858:61787216:+	LTR	ERVL-MaLR	MLT1A	358	358	358	364	364	363	363	359	370	0	0	377	Eutheria
chr13:61787844:61787920:-	SINE	MIR	MIRb	76	76	76	76	76	0	76	76	0	82	0	98	Eutheria
chr13:61788646:61788912:+	LINE	L2	L2c	266	266	266	266	266	267	266	258	0	284	0	0	Pig.Cow
chr13:61790244:61793445:+	Satellite	Satellite	SATR1	3201	3300	0	3151	0	0	0	0	0	0	0	0	Great.Apes
chr13:61793406:61799464:-	Satellite	Satellite	SATR1	6058	6054	0	0	0	0	0	0	0	0	0	0	Great.Apes
chr13:61799274:61800143:-	Satellite	Satellite	SATR1	869	873	0	0	0	0	0	0	0	0	0	0	Great.Apes
chr13:61800155:61804114:-	Satellite	Satellite	SATR1	3959	3962	0	0	0	0	0	0	0	0	0	0	Great.Apes
chr13:61804142:61805646:-	Satellite	Satellite	SATR1	1504	1486	1494	0	1499	0	0	0	0	0	0	0	Apes
chr13:61806636:61806735:+	SINE	MIR	MIR	99	99	100	99	99	100	100	100	0	0	0	0	New.World.Monkey
chr13:61806813:61807767:+	LINE	L1	L1M2	954	954	953	953	954	941	941	0	0	0	0	0	Old.World.Monkey
chr13:61807761:61809225:+	LINE	L1	L1M2	1464	1478	1478	1471	1462	0	1551	0	0	0	0	0	Old.World.Monkey
chr13:61809214:61809739:+	LINE	L1	L1M2	525	525	523	523	524	530	530	0	0	0	0	0	Old.World.Monkey
chr13:61809739:61810041:+	SINE	Alu	AluSx	302	298	303	302	303	0	0	0	0	0	0	0	Apes
chr13:61810041:61811101:+	LINE	L1	L1M2	1060	1060	1060	1067	1062	1060	1063	0	0	0	0	0	Old.World.Monkey
chr13:61811102:61811461:+	LINE	L1	L1MA4A	359	363	363	365	362	358	358	0	0	0	0	0	Old.World.Monkey
chr13:61811504:61811882:+	LINE	L1	L1ME3B	378	378	378	378	378	0	378	0	0	0	0	0	Old.World.Monkey
chr13:61811888:61813004:+	LINE	L1	L1ME3B	1116	1118	1138	1340	1116	0	0	0	0	0	0	0	Apes
chr13:61813104:61813266:+	LINE	L1	L1MEc	162	162	162	161	162	0	0	0	0	0	0	0	Apes
chr13:61813281:61813791:-	LTR	ERVL-MaLR	MLT1F2	510	510	510	510	504	0	0	0	0	0	0	0	Apes
chr13:61813828:61814387:+	LINE	L1	L1MEc	559	559	559	558	0	0	559	0	0	0	0	0	Old.World.Monkey
chr13:61814443:61815824:+	DNA	hAT-Charlie	Charlie1a	1381	1383	1577	1387	0	0	1391	1363	0	0	0	0	New.World.Monkey
chr13:61815834:61816069:+	LINE	L1	L1ME3B	235	238	238	248	233	0	237	237	0	284	0	0	Pig.Cow
chr13:61816388:61816559:+	LINE	L2	L2	171	171	171	171	171	0	0	0	0	0	0	0	Apes
chr13:61816559:61816913:-	LTR	ERVL-MaLR	THE1A	354	351	351	354	352	365	365	355	0	0	0	0	New.World.Monkey
chr13:61816913:61817291:+	LINE	L2	L2	378	378	378	375	378	378	378	374	0	380	0	0	Pig.Cow
chr13:61818679:61819922:-	LINE	L1	L1PA16	1243	0	1244	1241	1240	1254	1244	0	0	0	0	0	Old.World.Monkey
chr13:61819924:61822216:-	LINE	L1	L1PA16	2292	0	2280	2280	2278	2693	2692	0	0	0	0	0	Old.World.Monkey
chr13:61822228:61822521:-	SINE	Alu	AluSz	293	295	292	294	286	292	297	0	0	0	0	0	Old.World.Monkey
chr13:61822590:61822800:-	LINE	L1	L1MA9	210	210	210	210	210	210	210	0	0	0	0	0	Old.World.Monkey
chr13:61822800:61823189:+	LTR	ERVL-MaLR	MLT1A1	389	389	389	381	394	398	398	0	0	0	0	0	Old.World.Monkey
chr13:61823189:61823482:-	LINE	L1	L1MA9	293	293	293	293	296	296	296	294	0	0	0	0	New.World.Monkey
chr13:61823521:61823989:-	LINE	L1	L1MA9	468	461	468	471	471	475	476	480	0	0	0	0	New.World.Monkey
chr13:61824374:61825028:+	LINE	L1	L1MB5	654	654	654	655	654	653	662	661	0	0	0	0	New.World.Monkey
chr13:61825050:61825858:-	LINE	L1	HAL1b	808	807	806	808	807	806	806	806	0	0	0	0	New.World.Monkey
chr13:61826966:61827165:-	LINE	L2	L2c	199	199	199	199	199	198	199	197	0	0	0	0	New.World.Monkey
chr13:61827588:61827672:-	LINE	L2	L2c	84	84	84	84	84	84	84	0	0	0	0	0	Old.World.Monkey
chr13:61827731:61828180:-	LINE	L2	L2c	449	449	449	447	444	449	452	446	0	432	0	0	Pig.Cow
chr13:61830652:61830720:+	DNA	hAT	MER53	68	0	0	65	0	68	68	0	0	0	0	0	Old.World.Monkey
chr13:61830806:61830874:-	DNA	hAT	MER53	68	68	68	0	0	0	70	0	0	0	0	0	Old.World.Monkey
chr13:61831484:61832060:-	LINE	L1	L1MC1	576	576	576	575	575	578	576	572	0	0	0	0	New.World.Monkey
chr13:61832060:61832339:-	LINE	L1	L1MC1	279	284	279	275	279	286	281	272	0	0	0	0	New.World.Monkey
chr13:61832748:61832919:+	LINE	L2	L2a	171	171	171	171	171	166	166	171	169	0	0	0	Pig.Cow
chr13:61833038:61833260:-	LINE	L1	L1M5	222	222	222	222	222	223	223	810	225	0	0	0	Pig.Cow
chr13:61833663:61833795:+	LTR	ERVL	LTR79	132	132	132	132	132	132	132	132	0	0	0	0	New.World.Monkey
chr13:61834729:61835005:-	SINE	Alu	AluSz6	276	276	274	275	276	0	277	275	0	0	0	0	New.World.Monkey
chr13:61835715:61835849:-	LINE	L1	L1MA10	134	134	138	0	136	0	0	0	0	0	0	0	Apes
chr13:61836039:61836269:+	SINE	MIR	MIRb	230	230	230	230	230	230	230	226	239	0	0	226	Eutheria
chr13:61837552:61837914:-	LINE	L1	L1ME3D	362	362	392	1294	362	0	362	1855	0	0	0	0	New.World.Monkey
chr13:61838316:61838471:-	LINE	L2	L2	155	155	155	155	155	155	155	155	0	0	0	0	New.World.Monkey
chr13:61840799:61841526:+	LINE	L1	L1PA6	727	727	719	728	727	0	0	0	0	0	0	0	Apes
chr13:61841521:61846712:+	LINE	L1	L1PA6	5191	5196	0	5184	5185	0	5152	0	0	0	0	0	Old.World.Monkey
chr13:61848672:61849924:+	LTR	ERVL	ERVL-E-int	1252	1255	1255	0	1258	1242	1242	0	0	0	0	0	Old.World.Monkey
chr13:61849924:61850410:-	LTR	ERVL	LTR40c	486	486	485	486	485	486	486	0	0	0	0	0	Old.World.Monkey
chr13:61850410:61850539:+	LTR	ERVL	ERVL-E-int	129	129	129	129	0	0	0	0	0	0	0	0	Great.Apes
chr13:61850546:61852930:+	LTR	ERVL	ERVL-E-int	2384	2383	2382	2385	0	2386	2387	0	0	0	0	0	Old.World.Monkey
chr13:61853035:61853576:+	LTR	ERVL	MLT2F	541	542	544	542	536	539	539	0	0	0	0	0	Old.World.Monkey
chr13:61853656:61854050:+	LTR	ERV1	LTR8A	394	394	390	396	399	392	392	0	0	0	0	0	Old.World.Monkey
chr13:61854077:61854178:+	LTR	ERVL-MaLR	MSTA	101	101	0	100	100	118	118	0	0	0	0	0	Old.World.Monkey
chr13:61854178:61854709:+	LTR	ERVL-MaLR	MSTA-int	531	531	531	647	2009	531	531	0	0	0	0	0	Old.World.Monkey
chr13:61854724:61854962:-	LTR	ERV1	LTR8A	238	238	238	238	238	0	0	237	0	0	0	0	New.World.Monkey
chr13:61854962:61855083:-	LTR	ERV1	MER39	121	121	121	119	121	121	121	120	0	0	0	0	New.World.Monkey
chr13:61855167:61855466:-	SINE	Alu	AluSx1	299	299	299	307	299	0	300	288	0	0	0	0	New.World.Monkey
chr13:61855491:61855678:+	DNA	hAT-Charlie	MER30B	187	188	188	190	200	190	191	192	0	0	0	0	New.World.Monkey
chr13:61855946:61856231:-	SINE	Alu	AluSz	285	285	285	285	285	276	276	285	0	0	0	0	New.World.Monkey
chr13:61856521:61856601:-	LTR	ERVL	MER74A	80	80	80	80	0	80	80	0	0	0	0	0	Old.World.Monkey
chr13:61856601:61856684:+	LTR	ERVL-MaLR	MLT1A0	83	81	83	83	83	83	83	83	0	0	0	0	New.World.Monkey
chr13:61856684:61857336:-	LTR	ERV1	MER50B	652	652	652	636	658	694	654	651	0	0	0	0	New.World.Monkey
chr13:61857336:61857606:+	LTR	ERVL-MaLR	MLT1A0	270	270	270	270	266	268	268	264	0	0	0	0	New.World.Monkey
chr13:61857671:61857942:-	LTR	ERVL	MER74A	271	271	271	272	271	272	272	273	0	0	0	0	New.World.Monkey
chr13:61858727:61858809:-	LINE	L2	L2a	82	85	82	85	85	85	85	85	91	0	0	88	Eutheria
chr13:61858820:61859066:-	LTR	ERV1	MER34C2	246	246	246	246	246	0	0	0	0	0	0	0	Apes
chr13:61859108:61859288:-	LINE	L2	L2a	180	180	180	179	180	180	180	177	0	0	0	0	New.World.Monkey
chr13:61859609:61860187:-	LTR	ERV1	MER34C2	578	578	578	576	11516	571	572	0	0	0	0	0	Old.World.Monkey
chr13:61861326:61861684:-	LTR	ERVL-MaLR	THE1D	358	358	358	358	358	358	358	362	0	0	0	0	New.World.Monkey
chr13:61862419:61862701:-	LINE	L2	L2a	282	282	282	282	282	282	282	281	0	0	0	0	New.World.Monkey
chr13:61863622:61863699:+	LINE	L2	L2c	77	77	77	75	74	80	81	84	0	0	0	0	New.World.Monkey
chr13:61864924:61865109:-	DNA	hAT-Charlie	MER112	185	185	183	182	184	181	181	0	0	0	0	0	Old.World.Monkey
chr13:61865458:61865649:+	LINE	L1	L1MC4	191	191	191	191	320	207	206	212	191	0	0	0	Pig.Cow
chr13:61865679:61866084:-	LTR	ERVL	LTR57	405	405	405	405	405	405	405	406	0	0	0	0	New.World.Monkey
chr13:61866084:61867428:-	LTR	ERVL	LTR57-int	1344	1338	1344	1355	1338	1335	1335	0	0	0	0	0	Old.World.Monkey
chr13:61867416:61869667:-	LTR	ERVL	LTR57-int	2251	2248	2249	2291	2286	2310	2308	0	0	0	0	0	Old.World.Monkey
chr13:61869659:61870359:-	LTR	ERVL	LTR57-int	700	700	702	704	704	696	702	0	0	0	0	0	Old.World.Monkey
chr13:61870359:61870763:-	LTR	ERVL	LTR57	404	404	404	403	399	405	405	0	0	0	0	0	Old.World.Monkey
chr13:61870791:61870883:+	LINE	L1	L1MC4	92	92	92	92	92	0	0	0	0	0	0	0	Apes
chr13:61870927:61871771:+	LINE	L1	L1M5	844	840	0	0	836	0	0	0	0	0	0	0	Apes
chr13:61871842:61872320:+	LINE	L1	L1M5	478	477	477	0	477	0	0	0	0	0	0	0	Apes
chr13:61872326:61873418:+	LINE	L1	L1PA11	1092	1087	1092	0	1091	0	0	0	0	0	0	0	Apes
chr13:61873418:61873683:-	SINE	Alu	AluSx1	265	265	265	0	264	0	0	0	0	0	0	0	Apes
chr13:61873683:61877958:+	LINE	L1	L1PA11	4275	4274	4301	0	0	0	0	0	0	0	0	0	Great.Apes
chr13:61877958:61878256:+	SINE	Alu	AluY	298	298	298	300	0	0	0	0	0	0	0	0	Great.Apes
chr13:61878256:61879773:+	LINE	L1	L1PA11	1517	1519	0	0	0	0	0	0	0	0	0	0	Great.Apes
chr13:61879943:61880736:+	LINE	L1	L1M5	793	793	794	793	792	0	0	0	0	0	0	0	Apes
chr13:61880807:61880873:+	LTR	ERVL-MaLR	MLT1A0	66	66	66	67	66	66	66	0	0	0	0	0	Old.World.Monkey
chr13:61881454:61881695:-	SINE	Alu	AluSz	241	241	243	243	239	271	263	0	0	0	0	0	Old.World.Monkey
chr13:61881749:61881908:-	SINE	Alu	AluJb	159	159	159	169	159	169	169	0	0	0	0	0	Old.World.Monkey
chr13:61882141:61882264:+	SINE	MIR	MIRc	123	123	123	123	123	124	124	126	124	0	0	0	Pig.Cow
chr13:61882273:61882489:+	SINE	MIR	MIRb	216	216	218	220	218	221	221	219	0	0	0	0	New.World.Monkey
chr13:61884315:61884406:-	SINE	MIR	MIR	91	481	91	91	93	0	91	0	0	0	0	0	Old.World.Monkey
chr13:61884518:61884913:-	DNA	hAT-Charlie	Charlie7	395	395	395	399	393	0	396	0	0	0	0	0	Old.World.Monkey
chr13:61885006:61888996:-	LINE	L1	L1MA4	3990	3985	3994	3992	3973	0	0	0	0	0	0	0	Apes
chr13:61888996:61889153:-	SINE	Alu	AluSx	157	160	160	164	157	0	0	0	0	0	0	0	Apes
chr13:61889153:61889458:-	SINE	Alu	AluY	305	305	331	305	300	0	0	0	0	0	0	0	Apes
chr13:61889458:61889594:-	SINE	Alu	AluSx	136	136	136	135	136	0	133	0	0	0	0	0	Old.World.Monkey
chr13:61889594:61891494:-	LINE	L1	L1MA4	1900	1900	1890	1900	1840	0	1868	0	0	0	0	0	Old.World.Monkey
chr13:61891760:61892681:-	DNA	hAT-Charlie	Charlie7	921	920	921	922	920	0	8454	0	0	0	0	0	Old.World.Monkey
chr13:61893049:61893178:-	LINE	L2	L2a	129	129	129	129	129	127	127	131	0	0	0	0	New.World.Monkey
chr13:61893639:61893707:+	DNA	TcMar-Tc2	Kanga11a	68	68	68	68	68	68	68	68	0	0	0	0	New.World.Monkey
chr13:61893707:61894016:+	SINE	Alu	AluSp	309	309	309	309	318	302	294	0	0	0	0	0	Old.World.Monkey
chr13:61894016:61894396:+	DNA	TcMar-Tc2	Kanga11a	380	376	380	380	380	366	377	0	0	0	0	0	Old.World.Monkey
chr13:61895380:61895688:-	SINE	Alu	AluSg	308	308	0	308	309	327	327	0	0	0	0	0	Old.World.Monkey
chr13:61895711:61895929:+	LINE	L1	L1PA16	218	218	219	218	0	220	220	0	0	0	0	0	Old.World.Monkey
chr13:61895974:61897672:+	LINE	L1	L1MB3	1698	1699	1694	1710	1724	1716	1699	0	0	0	0	0	Old.World.Monkey
chr13:61897704:61903870:+	LINE	L1	L1PA5	6166	6492	0	6154	6287	0	6160	0	0	0	0	0	Old.World.Monkey
chr13:61903881:61904831:+	DNA	hAT-Charlie	Charlie2b	950	974	0	949	956	0	0	0	0	0	0	0	Apes
chr13:61904840:61904973:+	SINE	Alu	FLAM_C	133	133	0	132	133	0	0	0	0	0	0	0	Apes
chr13:61904974:61905159:+	DNA	hAT-Charlie	Charlie2b	185	185	0	182	186	0	0	0	0	0	0	0	Apes
chr13:61905161:61905471:+	SINE	Alu	AluY	310	298	0	307	300	0	0	0	0	0	0	0	Apes
chr13:61905622:61905943:+	LINE	L2	L2a	321	321	321	316	321	317	321	321	0	0	0	0	New.World.Monkey
chr13:61907171:61907959:+	LINE	L1	L1MA8	788	788	788	783	789	1088	1105	0	0	0	0	0	Old.World.Monkey
chr13:61907992:61908073:+	DNA	hAT-Charlie	MER112	81	81	80	80	82	91	89	81	0	0	0	0	New.World.Monkey
chr13:61908708:61909013:+	SINE	Alu	AluY	305	308	0	298	301	0	0	0	0	0	0	0	Apes
chr13:61909038:61909251:+	LTR	ERV1	LTR78B	213	213	213	213	213	211	212	212	0	0	0	0	New.World.Monkey
chr13:61909305:61909482:+	SINE	MIR	MIRb	177	177	177	177	177	177	177	173	0	0	0	0	New.World.Monkey
chr13:61910581:61910711:-	DNA	hAT-Charlie	MER5B	130	130	130	132	131	131	131	130	129	0	0	0	Pig.Cow
chr13:61910712:61910952:+	LINE	L2	L2c	240	240	240	236	240	240	240	240	0	0	0	0	New.World.Monkey
chr13:61912257:61912357:+	DNA	hAT-Charlie	MER5B	100	100	100	0	100	99	99	99	109	0	292	0	Eutheria
chr13:61912375:61912438:+	SINE	MIR	MIR3	63	63	63	63	63	63	63	63	0	0	68	0	Eutheria
chr13:61912876:61913116:+	SINE	Alu	AluJb	240	240	240	240	239	239	239	0	0	0	0	0	Old.World.Monkey
chr13:61913116:61914396:+	LTR	ERV1	LTR12E	1280	1244	1239	1282	1238	0	0	0	0	0	0	0	Apes
chr13:61914398:61914444:+	SINE	Alu	AluJb	46	46	46	46	46	0	0	46	0	0	0	0	New.World.Monkey
chr13:61914765:61914866:+	LTR	ERV1	LTR78	101	101	101	101	101	101	101	101	100	0	0	0	Pig.Cow
chr13:61915851:61916164:+	SINE	Alu	AluY	313	324	323	328	310	325	325	0	0	0	0	0	Old.World.Monkey
chr13:61916831:61917006:+	DNA	hAT	MER53	175	167	174	169	169	0	0	170	178	0	0	0	Pig.Cow
chr13:61917028:61917236:-	LINE	L1	L1PA4	208	206	208	202	0	0	0	0	0	0	0	0	Great.Apes
chr13:61917492:61917652:+	SINE	MIR	MIRb	160	160	160	160	160	159	159	160	0	0	0	0	New.World.Monkey
chr13:61918803:61919042:+	LINE	CR1	X6A_LINE	239	239	239	239	239	233	233	237	239	0	238	240	Eutheria
chr13:61920960:61921084:-	SINE	MIR	MIR	124	124	124	124	124	122	122	120	0	0	0	0	New.World.Monkey
chr13:61921145:61921382:+	SINE	MIR	MIR	237	249	248	248	249	249	250	0	245	0	0	0	Pig.Cow
chr13:61921732:61922175:-	LINE	L1	L1ME3C	443	443	445	445	445	444	444	436	0	0	0	0	New.World.Monkey
chr13:61922175:61922723:-	LTR	ERVL-MaLR	MLT1D	548	544	544	544	544	550	550	0	0	0	0	0	Old.World.Monkey
chr13:61922723:61923409:-	LINE	L1	L1ME3C	686	690	686	685	679	1008	1003	0	0	0	0	0	Old.World.Monkey
chr13:61923592:61923957:-	LTR	ERVL-MaLR	MLT1I	365	365	365	365	365	365	365	366	0	0	0	0	New.World.Monkey
chr13:61925642:61925933:+	SINE	Alu	AluSz	291	291	291	289	291	0	293	299	0	0	0	0	New.World.Monkey
chr13:61926874:61927329:-	LTR	ERVL	LTR40b	455	455	455	457	457	462	463	457	825	0	0	0	Pig.Cow
chr13:61928560:61928945:+	LTR	ERVL-MaLR	THE1D	385	385	381	389	390	390	390	391	0	0	0	0	New.World.Monkey
chr13:61928985:61930436:-	LINE	L1	L1PA4	1451	1455	0	0	1438	0	0	0	0	0	0	0	Apes
chr13:61930436:61930746:-	SINE	Alu	AluY	310	0	0	0	0	0	0	0	0	0	0	0	Human
chr13:61930746:61931087:-	LINE	L1	L1PA4	341	341	341	0	338	0	0	0	0	0	0	0	Apes
chr13:61934215:61934325:+	SINE	MIR	MIR	110	110	109	110	111	111	111	111	123	0	0	0	Pig.Cow
chr13:61934378:61934502:+	SINE	MIR	MIRb	124	124	124	124	124	124	124	123	0	0	0	0	New.World.Monkey
chr13:61935258:61935319:-	LINE	CR1	L3b	61	61	61	60	61	0	0	0	61	0	61	0	Eutheria
chr13:61936097:61936387:-	LTR	ERVL	LTR40a	290	306	306	306	306	306	306	301	0	0	0	0	New.World.Monkey
chr13:61936387:61936894:-	LTR	ERVL	MLT2B2	507	507	507	496	507	675	828	496	0	0	0	0	New.World.Monkey
chr13:61936894:61937149:-	LTR	ERVL	LTR40a	255	255	255	246	253	254	254	255	0	0	0	0	New.World.Monkey
chr13:61937617:61937699:+	DNA	TcMar-Tc2	Kanga1c	82	82	82	82	0	81	81	82	82	0	79	83	Eutheria
chr13:61937780:61937859:-	SINE	MIR	MIRc	79	79	79	79	79	79	79	0	83	0	77	78	Eutheria
chr13:61938053:61939426:+	LINE	L1	L1PA7	1373	1373	1373	1360	1371	0	1353	0	0	0	0	0	Old.World.Monkey
chr13:61939428:61943588:+	LINE	L1	L1PA7	4160	4167	0	7045	4152	0	4184	0	0	0	0	0	Old.World.Monkey
chr13:61943592:61943897:+	SINE	Alu	AluSg	305	306	0	306	305	298	298	0	0	0	0	0	Old.World.Monkey
chr13:61945190:61945255:+	DNA	hAT-Charlie	Charlie4z	65	65	65	65	65	65	65	65	0	0	0	0	New.World.Monkey
chr13:61945970:61946133:-	LINE	L1	L1ME3B	163	155	163	163	163	163	163	0	0	0	0	0	Old.World.Monkey
chr13:61946261:61946516:+	SINE	Alu	AluJo	255	251	250	250	248	244	0	300	0	0	0	0	New.World.Monkey
chr13:61946676:61946861:-	LTR	ERVL-MaLR	MLT1I	185	185	185	185	185	185	185	186	0	0	0	0	New.World.Monkey
chr13:61946925:61946979:-	LINE	L1	L1ME3B	54	54	54	54	54	54	54	54	0	0	0	0	New.World.Monkey
chr13:61947010:61947380:-	LINE	L1	L1ME3B	370	370	367	369	372	379	362	0	0	0	0	0	Old.World.Monkey
chr13:61947380:61947681:-	SINE	Alu	AluSz6	301	297	294	294	299	330	302	302	0	0	0	0	New.World.Monkey
chr13:61947681:61947898:-	LINE	L1	L1ME3B	217	218	218	218	218	210	210	218	0	0	0	0	New.World.Monkey
chr13:61947916:61948101:+	DNA	hAT-Blackjack	MER63A	185	185	185	186	186	184	186	0	0	0	185	0	Old.World.Monkey
chr13:61948151:61948609:-	LINE	L1	L1ME3B	458	464	462	464	464	458	458	455	0	0	0	0	New.World.Monkey
chr13:61948842:61949094:+	LINE	L1	L1MEg	252	252	252	252	254	252	252	252	0	0	0	0	New.World.Monkey
chr13:61949083:61949427:-	LINE	L1	L1ME3B	344	344	344	345	344	344	344	345	0	0	0	0	New.World.Monkey
chr13:61950436:61950519:-	LINE	L2	L2c	83	83	83	83	83	82	83	83	0	0	0	0	New.World.Monkey
chr13:61950776:61950852:+	LINE	L2	L2c	76	76	76	76	76	76	76	76	0	0	0	0	New.World.Monkey
chr13:61951753:61951878:-	LTR	ERV1	LTR9B	125	125	125	124	0	0	0	0	0	0	0	0	Great.Apes
chr13:61952928:61953025:+	LINE	RTE	L4	97	97	97	97	97	97	97	97	0	0	0	0	New.World.Monkey
chr13:61953228:61953399:+	DNA	hAT-Charlie	MER5B	171	171	197	171	172	172	172	185	0	0	0	0	New.World.Monkey
chr13:61953831:61953965:+	LINE	L2	L2	134	134	132	134	134	133	133	133	139	0	0	131	Eutheria
chr13:61953981:61955773:+	LINE	L1	L1MB8	1792	1787	1792	0	1790	1810	1808	2371	0	0	0	0	New.World.Monkey
chr13:61955774:61956392:+	LINE	L2	L2	618	616	618	0	616	620	620	616	0	0	0	0	New.World.Monkey
chr13:61956414:61956902:-	LINE	L1	HAL1	488	489	489	0	487	498	498	0	0	0	0	0	Old.World.Monkey
chr13:61956954:61957322:+	LINE	L2	L2	368	368	368	370	364	364	364	368	0	0	0	0	New.World.Monkey
chr13:61957334:61957492:+	SINE	Alu	AluJr4	158	157	158	158	158	158	158	159	0	0	0	0	New.World.Monkey
chr13:61957534:61957723:+	LINE	L2	L2	189	188	189	189	187	225	189	187	0	0	0	0	New.World.Monkey
chr13:61957732:61957876:+	LINE	L2	L2	144	144	144	144	144	144	144	144	0	0	0	0	New.World.Monkey
chr13:61958360:61958533:-	LINE	L2	L2	173	172	174	0	179	179	179	170	0	0	0	0	New.World.Monkey
chr13:61958716:61958866:-	LINE	L2	L2	150	149	151	0	0	0	0	0	0	0	0	0	Great.Apes
chr13:61960868:61961198:+	DNA	TcMar-Tigger	MER2	330	330	330	325	325	0	380	320	0	0	0	0	New.World.Monkey
chr13:61962613:61962909:+	LTR	ERVL	LTR16B2	296	296	291	299	299	299	299	300	0	0	0	0	New.World.Monkey
chr13:61963846:61964148:+	SINE	Alu	AluSq	302	298	0	303	303	385	331	0	0	0	0	0	Old.World.Monkey
chr13:61964759:61964964:-	LTR	Gypsy	MamGypLTR2b	205	205	205	197	197	197	197	199	420	0	0	0	Pig.Cow
chr13:61966194:61966322:+	LTR	ERV1	LTR78	128	128	128	124	128	126	126	126	0	0	0	0	New.World.Monkey
chr13:61966703:61967781:+	LINE	L2	L2	1078	1080	1074	1081	1122	1174	1160	1076	0	0	0	0	New.World.Monkey
chr13:61968522:61968672:-	LINE	L2	L2c	150	150	150	150	147	150	150	150	0	0	149	0	Eutheria
chr13:61969484:61969617:-	LINE	L1	L1M5	133	133	133	133	133	133	133	135	0	0	0	144	Eutheria
chr13:61970655:61970849:-	SINE	MIR	MIRb	194	194	195	194	204	204	204	0	200	0	0	0	Pig.Cow
chr13:61971390:61971751:+	LTR	ERVL-MaLR	THE1B	361	361	361	357	361	354	354	353	0	0	0	0	New.World.Monkey
chr13:61971853:61972197:-	LINE	L1	L1MA2	344	344	344	344	341	336	336	0	0	0	0	0	Old.World.Monkey
chr13:61972205:61973178:-	LINE	L1	L1PA8	973	973	973	973	968	973	967	983	0	0	0	0	New.World.Monkey
chr13:61973179:61973268:-	LINE	L2	L2a	89	89	89	89	89	89	89	88	0	0	0	0	New.World.Monkey
chr13:61973691:61973887:+	DNA	hAT-Charlie	MER5B	196	196	196	196	192	201	201	195	0	0	0	0	New.World.Monkey
chr13:61973901:61974032:-	DNA	hAT-Charlie	MER5A1	131	131	131	131	131	131	131	131	166	0	0	163	Eutheria
chr13:61974231:61974586:+	LTR	ERVL-MaLR	MLT1A0	355	355	355	355	355	353	353	0	0	0	0	0	Old.World.Monkey
chr13:61976397:61976713:-	LTR	ERVL-MaLR	MLT1E2	316	316	316	316	313	315	315	0	0	0	0	0	Old.World.Monkey
chr13:61976712:61976849:-	LTR	ERVL-MaLR	MLT1E2	137	137	137	137	137	137	143	0	0	0	0	0	Old.World.Monkey
chr13:61978812:61978874:+	SINE	MIR	MIR3	62	0	0	0	62	62	62	0	60	0	0	0	Pig.Cow
chr13:61979682:61979747:+	SINE	MIR	MIR3	65	0	0	65	65	0	65	0	72	0	0	0	Pig.Cow
chr13:61979763:61979813:-	SINE	Alu	AluJo	50	0	0	55	54	0	58	0	0	0	0	0	Old.World.Monkey
chr13:61980069:61980187:-	SINE	MIR	MIRb	118	0	0	120	120	121	121	0	124	0	0	0	Pig.Cow
chr13:61981040:61981635:+	LINE	L2	L2c	595	594	594	0	601	1243	915	593	0	0	0	0	New.World.Monkey
chr13:61982026:61982084:-	LINE	L2	L2a	58	58	58	57	58	58	58	58	64	0	0	0	Pig.Cow
chr13:61990174:61990255:-	LINE	L1	HAL1-3A_ME	81	0	97	0	741	0	0	0	0	0	0	0	Apes
chr13:61990512:61990618:+	SINE	MIR	MIRc	106	106	106	106	106	109	109	106	0	0	0	0	New.World.Monkey
chr13:61992615:61992737:+	SINE	MIR	MIRc	122	122	122	122	122	117	117	121	120	0	121	124	Eutheria
chr13:61992974:61993297:+	SINE	Alu	AluSx	323	321	342	334	338	0	316	0	0	0	0	0	Old.World.Monkey
chr13:61993835:61993940:-	SINE	MIR	MIR	105	103	105	105	105	105	105	105	0	0	0	0	New.World.Monkey
chr13:61995902:61996048:-	SINE	MIR	MIRb	146	146	146	147	147	147	147	146	142	0	0	0	Pig.Cow
chr13:61996859:61996943:-	SINE	Alu	AluSz	84	84	84	84	84	0	0	84	0	0	0	0	New.World.Monkey
chr13:61998249:61998295:-	Unknown	Unknown	MamRep605	46	46	46	46	46	46	46	46	0	0	45	0	Eutheria
chr13:61998425:61998505:-	SINE	MIR	MIRb	80	76	80	80	80	80	80	80	0	0	0	0	New.World.Monkey
chr13:61999242:61999301:-	Unknown	Unknown	MamRep605	59	59	59	0	59	59	59	59	0	0	58	58	Eutheria
chr13:61999314:61999445:+	SINE	MIR	MIRb	131	131	131	131	128	131	131	0	0	0	0	0	Old.World.Monkey
chr13:61999445:61999549:+	LINE	L1	L1MA3	104	103	104	104	103	104	104	104	0	0	109	0	Eutheria
chr13:61999563:61999793:-	SINE	MIR	MIR	230	230	230	230	230	227	227	230	0	0	0	0	New.World.Monkey
chr13:61999808:61999939:+	SINE	MIR	MIRb	131	131	131	132	450	131	131	0	0	0	0	128	Eutheria
chr13:62000339:62000571:-	LINE	L1	L1M5	232	232	232	231	232	239	232	231	0	0	0	0	New.World.Monkey
chr13:62001593:62001677:+	SINE	MIR	MIRb	84	84	84	84	83	84	84	83	83	0	0	0	Pig.Cow
chr13:62002217:62002282:-	SINE	MIR	MIR	65	65	65	65	65	68	68	69	65	0	0	0	Pig.Cow
chr13:62002292:62002687:-	LTR	ERVL-MaLR	MSTB1	395	395	396	395	396	395	397	400	0	0	0	0	New.World.Monkey
chr13:62002708:62002785:-	LTR	ERVL-MaLR	MLT1I	77	77	77	77	77	0	0	77	0	0	0	0	New.World.Monkey
chr13:62002823:62002980:+	LTR	ERVL-MaLR	MSTB1	157	157	157	157	157	157	157	156	0	0	0	0	New.World.Monkey
chr13:62003096:62003234:-	LTR	ERVL-MaLR	MLT1I	138	138	138	138	138	138	138	134	0	0	0	0	New.World.Monkey
chr13:62003246:62003347:-	SINE	MIR	MIR	101	101	196	101	101	101	101	98	339	0	0	0	Pig.Cow
chr13:62005655:62005865:-	SINE	MIR	MIR	210	210	210	210	210	212	212	0	227	0	0	0	Pig.Cow
chr13:62006707:62006846:+	SINE	MIR	MIR3	139	139	139	139	139	139	139	0	0	0	0	0	Old.World.Monkey
chr13:62008494:62009094:+	LTR	ERV1	MER4A	600	600	600	601	600	586	585	596	0	0	0	0	New.World.Monkey
chr13:62010453:62010752:-	SINE	Alu	AluY	299	299	300	299	297	294	292	0	0	0	0	0	Old.World.Monkey
chr13:62011132:62011650:-	LTR	ERV1	MER67C	518	518	518	522	520	538	538	518	531	0	0	0	Pig.Cow
chr13:62012105:62012373:+	LINE	L1	L1MB2	268	268	267	269	268	269	273	265	0	0	0	0	New.World.Monkey
chr13:62013606:62015643:+	LINE	L1	L1PA8A	2037	2038	2009	2037	2032	0	2867	0	0	0	0	0	Old.World.Monkey
chr13:62015630:62015941:+	LINE	L1	L1PA8A	311	311	0	311	311	312	312	0	0	0	0	0	Old.World.Monkey
chr13:62016368:62017127:+	LINE	L1	L1MEe	759	761	0	759	761	761	761	750	0	0	0	0	New.World.Monkey
chr13:62017228:62017513:+	LINE	L1	L1MEe	285	286	287	286	286	286	286	289	0	0	0	0	New.World.Monkey
chr13:62017758:62018199:-	LTR	ERVL	LTR80A	441	441	441	441	443	441	441	0	0	0	0	0	Old.World.Monkey
chr13:62018200:62019010:+	LINE	L1	L1MEe	810	810	805	812	812	813	813	0	0	0	0	0	Old.World.Monkey
chr13:62019036:62019094:-	LTR	ERV1	MER4D0	58	58	58	58	57	58	174	0	0	0	0	0	Old.World.Monkey
chr13:62019088:62019363:-	LTR	ERV1	MER4C	275	275	275	275	275	0	275	290	0	0	0	0	New.World.Monkey
chr13:62019524:62019717:+	LINE	L1	HAL1	193	193	193	193	190	193	193	193	0	0	0	0	New.World.Monkey
chr13:62019893:62019999:-	DNA	hAT-Charlie	MER5B	106	106	106	106	106	106	106	106	119	0	0	0	Pig.Cow
chr13:62020032:62020350:-	LINE	L1	L1ME5	318	318	318	318	318	314	314	305	0	0	0	0	New.World.Monkey
chr13:62020489:62020757:-	LTR	ERVL-MaLR	MLT1H	268	269	269	269	269	271	271	269	263	0	0	0	Pig.Cow
chr13:62020763:62020884:+	LINE	L1	HAL1	121	121	121	121	121	121	121	0	0	0	0	0	Old.World.Monkey
chr13:62020994:62021162:+	LINE	L1	HAL1	168	169	169	169	168	166	166	0	0	0	0	0	Old.World.Monkey
chr13:62021291:62021420:+	LINE	L1	L1M6	129	129	129	129	129	129	129	0	127	0	0	0	Pig.Cow
chr13:62021861:62022010:+	LINE	L1	L1M6	149	149	149	145	148	149	149	0	0	0	0	0	Old.World.Monkey
chr13:62022680:62022767:-	LINE	L1	L1ME3D	87	88	87	88	88	84	84	86	0	0	0	0	New.World.Monkey
chr13:62022988:62023059:+	LTR	ERVL-MaLR	MLT1H	71	71	71	71	71	71	71	71	0	0	0	0	New.World.Monkey
chr13:62023166:62023217:+	LTR	ERVL-MaLR	MLT1H-int	51	51	51	51	51	51	51	51	0	0	0	0	New.World.Monkey
chr13:62023252:62023563:+	SINE	Alu	AluSp	311	323	0	308	308	359	360	0	0	0	0	0	Old.World.Monkey
chr13:62023681:62023887:+	LTR	ERVL-MaLR	MLT1H-int	206	206	206	206	0	206	206	206	0	0	0	0	New.World.Monkey
chr13:62023894:62024000:+	LTR	ERVL-MaLR	MLT1H-int	106	106	110	114	114	110	110	106	0	0	0	0	New.World.Monkey
chr13:62024104:62024211:+	LTR	ERVL-MaLR	MLT1H	107	107	107	103	107	108	108	107	0	0	0	0	New.World.Monkey
chr13:62024837:62025364:+	LINE	L1	L1M4c	527	530	525	526	517	0	536	0	0	0	0	0	Old.World.Monkey
chr13:62026092:62030010:-	LINE	L1	L1MB1	3918	3929	3918	3934	3926	0	0	0	0	0	0	0	Apes
chr13:62030053:62030178:-	SINE	Alu	AluJr	125	125	125	125	125	0	0	0	0	0	0	0	Apes
chr13:62030189:62030720:-	LINE	L1	L1MB1	531	539	529	530	530	0	0	0	0	0	0	0	Apes
chr13:62030724:62030774:-	LINE	L1	L1MB1	50	50	50	50	50	0	50	50	0	0	0	50	Eutheria
chr13:62030775:62031011:+	LINE	CR1	L3	236	236	236	236	236	0	236	238	0	0	0	243	Eutheria
chr13:62031476:62031719:+	LINE	CR1	L3	243	243	243	243	243	243	243	278	0	0	0	233	Eutheria
chr13:62032077:62032411:+	DNA	hAT-Charlie	MER1B	334	334	334	334	333	339	339	332	0	0	0	0	New.World.Monkey
chr13:62032478:62032772:+	SINE	Alu	AluJb	294	326	294	306	294	294	306	297	0	0	0	0	New.World.Monkey
chr13:62033156:62033398:-	SINE	MIR	MIR	242	241	241	241	241	247	247	251	0	0	0	0	New.World.Monkey
chr13:62035488:62035798:-	SINE	Alu	AluYa5	310	0	0	0	0	0	0	0	0	0	0	0	Human
chr13:62037381:62037633:+	LINE	L2	L2c	252	252	252	252	252	250	252	256	0	0	0	0	New.World.Monkey
chr13:62038565:62038816:-	SINE	Alu	AluSc	251	251	0	0	251	286	0	0	0	0	0	0	Old.World.Monkey
chr13:62039277:62039500:+	LINE	L2	L2	223	223	223	222	223	223	223	220	0	0	0	0	New.World.Monkey
chr13:62040521:62040720:+	DNA	hAT-Charlie	MER20	199	199	199	199	191	200	200	0	0	0	0	0	Old.World.Monkey
chr13:62042729:62043188:-	LINE	L2	L2	459	459	459	2578	459	460	474	457	0	0	0	0	New.World.Monkey
chr13:62043747:62044374:+	LINE	L2	L2a	627	625	627	0	620	639	627	617	0	0	0	0	New.World.Monkey
chr13:62044361:62044746:+	LINE	L2	L2a	385	385	385	385	385	384	384	380	0	0	0	0	New.World.Monkey
chr13:62045915:62046121:+	LTR	ERVL-MaLR	MSTD	206	206	206	204	209	207	207	0	0	0	0	0	Old.World.Monkey
chr13:62046118:62046204:+	LTR	ERVL-MaLR	MSTD	86	86	86	86	86	85	85	0	0	0	0	0	Old.World.Monkey
chr13:62047709:62047938:-	LTR	ERVL-MaLR	MLT1K	229	229	229	229	228	229	223	229	0	0	0	0	New.World.Monkey
chr13:62048040:62048719:+	LTR	ERVL-MaLR	MLT1J2-int	679	678	680	0	658	679	679	696	0	0	0	0	New.World.Monkey
chr13:62048771:62048977:+	LTR	ERVL-MaLR	MLT1J2	206	206	206	206	206	200	200	207	0	0	0	0	New.World.Monkey
chr13:62049009:62049414:+	LINE	L1	L1M5	405	406	405	405	405	404	404	406	0	0	0	0	New.World.Monkey
chr13:62049636:62049782:+	LINE	L1	L1M5	146	146	146	147	147	0	147	172	0	0	0	0	New.World.Monkey
chr13:62050776:62051024:+	LINE	L1	L1MEa	248	247	264	243	248	247	247	238	0	0	0	0	New.World.Monkey
chr13:62051735:62051802:+	DNA	hAT-Charlie	MER5A	67	67	67	367	67	74	74	74	0	0	0	0	New.World.Monkey
chr13:62051846:62052416:-	LINE	L1	L1M5	570	558	570	570	570	568	565	0	0	0	0	0	Old.World.Monkey
chr13:62052582:62056418:-	LINE	L1	L1PA15	3836	0	3842	3868	3832	0	0	0	0	0	0	0	Apes
chr13:62056413:62057333:+	LINE	L1	L1MC1	920	919	923	920	909	919	919	0	0	0	0	0	Old.World.Monkey
chr13:62058278:62058330:-	LINE	L2	L2b	52	52	52	52	52	52	52	52	0	0	0	0	New.World.Monkey
chr13:62058990:62059161:+	LTR	ERVL	LTR16D	171	171	171	171	171	171	171	172	0	0	0	0	New.World.Monkey
chr13:62059259:62059432:+	DNA	hAT-Tip100	Arthur1A	173	0	173	172	173	173	173	177	0	0	0	0	New.World.Monkey
chr13:62059500:62061231:-	LINE	L1	L1PA15	1731	0	1737	1745	1741	1740	1740	1721	0	0	0	0	New.World.Monkey
chr13:62061709:62061838:+	DNA	PiggyBac	Looper	129	128	129	129	128	130	130	130	277	0	0	0	Pig.Cow
chr13:62061838:62061985:+	DNA	PiggyBac	Looper	147	147	147	147	147	147	147	143	232	0	0	0	Pig.Cow
chr13:62061997:62062207:+	DNA	PiggyBac	Looper	210	210	210	210	209	209	210	211	0	0	0	0	New.World.Monkey
chr13:62062874:62062956:+	DNA	hAT-Blackjack	MER94	82	82	83	82	82	82	82	78	0	0	0	0	New.World.Monkey
chr13:62065334:62065515:+	LINE	L2	L2a	181	181	181	181	0	181	181	179	179	0	0	0	Pig.Cow
chr13:62066201:62066498:+	SINE	Alu	AluSp	297	297	297	295	296	297	299	0	0	0	0	0	Old.World.Monkey
chr13:62067565:62067678:+	LINE	L2	L2a	113	113	109	113	113	0	0	116	0	0	0	0	New.World.Monkey
chr13:62067678:62067987:-	SINE	Alu	AluY	309	327	0	311	313	333	0	0	0	0	0	0	Old.World.Monkey
chr13:62068214:62068618:-	LTR	ERVL-MaLR	MLT1B	404	404	404	675	405	405	405	0	0	0	0	0	Old.World.Monkey
chr13:62068621:62068938:-	LINE	L2	L2b	317	317	317	317	317	318	318	316	336	0	0	0	Pig.Cow
chr13:62069299:62069542:-	SINE	MIR	MIR	243	243	243	243	243	261	261	0	1090	0	0	0	Pig.Cow
chr13:62069656:62069797:-	LINE	L2	L2b	141	141	141	141	141	140	140	137	0	0	0	0	New.World.Monkey
chr13:62070402:62070768:+	LTR	ERVL-MaLR	THE1D	366	366	367	362	366	366	366	368	0	0	0	0	New.World.Monkey
chr13:62071107:62071199:-	LINE	L1	L1MC	92	92	92	92	92	92	92	92	90	0	102	104	Eutheria
chr13:62071604:62071679:+	LINE	L2	L2c	75	75	100	75	75	75	75	75	0	0	78	0	Eutheria
chr13:62074956:62075270:+	LTR	ERVL-MaLR	MLT1J	314	314	314	314	314	314	314	304	0	0	0	0	New.World.Monkey
chr13:62077762:62078055:+	SINE	Alu	AluJo	293	297	298	305	285	289	291	295	0	0	0	0	New.World.Monkey
chr13:62078261:62078371:-	LINE	L1	L1M2	110	112	110	110	159	107	107	0	0	0	0	0	Old.World.Monkey
chr13:62078845:62079047:-	LINE	L1	L1PA2	202	0	0	0	0	0	0	0	0	0	0	0	Human
chr13:62079244:62079421:+	LINE	L1	L1MEg	177	177	177	177	175	176	176	0	0	0	0	0	Old.World.Monkey
chr13:62079866:62079950:+	LINE	L1	L1MA5	84	84	84	84	84	84	84	84	0	0	0	0	New.World.Monkey
chr13:62079947:62081293:+	LINE	L1	L1MA5	1346	1344	1345	1344	3005	0	1336	1573	0	0	0	0	New.World.Monkey
chr13:62081332:62081957:+	LINE	L1	L1MEg	625	624	625	615	623	612	623	597	0	0	0	0	New.World.Monkey
chr13:62082055:62082251:+	LINE	L2	L2	196	196	196	196	196	189	192	196	0	0	0	278	Eutheria
chr13:62082599:62082725:+	LTR	Gypsy?	LTR88b	126	125	126	143	126	125	125	125	0	0	122	128	Eutheria
chr13:62083945:62084231:+	SINE	Alu	AluSz	286	291	286	286	285	352	347	0	0	0	0	0	Old.World.Monkey
chr13:62084268:62084398:+	LINE	L1	HAL1	130	130	129	130	131	130	130	132	0	0	0	0	New.World.Monkey
chr13:62085195:62085502:+	SINE	Alu	AluSg	307	311	0	295	300	0	298	0	0	0	0	0	Old.World.Monkey
chr13:62085604:62085917:+	SINE	Alu	AluSx3	313	314	0	317	318	0	0	0	0	0	0	0	Apes
chr13:62086914:62087464:+	LINE	L1	L1ME4a	550	550	550	550	547	679	549	544	0	0	0	0	New.World.Monkey
chr13:62087489:62087621:+	LINE	L1	L1ME4a	132	132	131	132	132	132	132	0	0	0	0	0	Old.World.Monkey
chr13:62087816:62087992:-	LINE	L2	L2c	176	176	176	176	176	177	177	177	0	0	0	0	New.World.Monkey
chr13:62088245:62088439:+	LINE	L2	L2a	194	194	190	194	193	194	194	194	0	0	0	0	New.World.Monkey
chr13:62088517:62088619:+	LINE	L2	L2a	102	102	102	1015	102	102	102	102	0	0	0	0	New.World.Monkey
chr13:62089000:62089306:+	SINE	Alu	AluSz	306	306	331	306	306	0	307	0	0	0	0	0	Old.World.Monkey
chr13:62089306:62089408:+	LINE	L2	L2a	102	102	102	102	102	0	206	0	0	0	99	97	Eutheria
chr13:62090524:62090656:-	DNA	hAT-Charlie	MER102a	132	132	132	132	132	132	132	132	0	0	0	0	New.World.Monkey
chr13:62090971:62091100:-	LINE	L2	L2c	129	129	129	129	129	129	129	125	0	0	0	135	Eutheria
chr13:62093066:62094154:-	LTR	ERVK	MER11B	1088	1091	1088	1085	1080	0	0	0	0	0	0	0	Apes
chr13:62094201:62094310:-	LTR	ERV1	LTR37A	109	109	109	109	109	109	109	109	0	0	0	0	New.World.Monkey
chr13:62096939:62097318:-	LTR	ERV1	LTR1B	379	379	379	376	0	382	382	0	0	0	0	0	Old.World.Monkey
chr13:62097318:62100444:-	LTR	ERV1	HUERS-P2-int	3126	3130	3142	3127	0	3138	3104	0	0	0	0	0	Old.World.Monkey
chr13:62100445:62101216:-	LTR	ERV1	LTR1B	771	777	772	775	775	774	776	0	0	0	0	0	Old.World.Monkey
chr13:62102029:62102301:-	LTR	ERVL-MaLR	MLT1I	272	276	272	272	272	272	272	0	0	0	0	0	Old.World.Monkey
chr13:62102718:62102920:+	SINE	MIR	MIR	202	202	202	202	202	201	201	0	206	0	0	0	Pig.Cow
chr13:62104324:62104621:-	SINE	Alu	AluSz	297	297	0	0	297	300	296	0	0	0	0	0	Old.World.Monkey
chr13:62104778:62104861:-	LINE	L1	L1MA4A	83	83	83	83	83	86	86	91	0	0	0	0	New.World.Monkey
chr13:62104861:62104954:+	LINE	L1	L1MA4A	93	93	93	93	0	94	93	92	0	0	0	0	New.World.Monkey
chr13:62105509:62105804:+	SINE	Alu	AluSg	295	292	294	284	294	295	295	0	0	0	0	0	Old.World.Monkey
chr13:62105848:62105888:-	LTR	ERV1	MER34	40	40	40	40	40	41	41	41	41	0	39	51	Eutheria
chr13:62105963:62106253:-	DNA	TcMar-Tigger	Tigger3a	290	290	290	290	290	290	290	301	0	0	0	0	New.World.Monkey
chr13:62106455:62106631:+	DNA	hAT-Charlie	MER3	176	179	176	176	176	0	176	0	0	0	0	0	Old.World.Monkey
chr13:62109103:62109233:+	LTR	ERV1	MER66C	130	130	130	130	130	129	129	131	0	0	0	0	New.World.Monkey
chr13:62109233:62109427:+	LINE	L1	L1PA13	194	190	194	194	194	194	198	189	0	0	0	0	New.World.Monkey
chr13:62109427:62109825:+	LTR	ERV1	MER66C	398	398	394	392	400	398	398	398	0	0	0	0	New.World.Monkey
chr13:62111454:62111636:+	LTR	ERV1	MER110	182	182	182	185	0	0	0	0	0	0	0	0	Great.Apes
chr13:62113717:62114030:+	SINE	Alu	AluSp	313	310	0	315	307	328	328	0	0	0	0	0	Old.World.Monkey
chr13:62114556:62114846:+	SINE	Alu	AluSz	290	290	290	290	289	284	288	317	0	0	0	0	New.World.Monkey
chr13:62115935:62116453:-	LTR	ERVL	MER68B	518	518	518	518	823	518	518	516	499	505	0	0	Pig.Cow
chr13:62116737:62116948:+	DNA	hAT-Charlie	MER33	211	211	209	211	211	211	210	205	0	0	0	0	New.World.Monkey
chr13:62116948:62117464:+	LTR	ERVL	MLT2A2	516	516	516	516	513	508	509	516	0	0	0	0	New.World.Monkey
chr13:62117464:62117597:+	DNA	hAT-Charlie	MER33	133	133	133	133	133	134	134	129	0	0	0	0	New.World.Monkey
chr13:62117612:62118269:+	LTR	ERVL	MER76	657	657	657	648	663	674	673	0	0	0	0	0	Old.World.Monkey
chr13:62118301:62118667:-	LTR	ERVL-MaLR	MLT1A0	366	366	353	366	366	373	373	368	0	0	0	0	New.World.Monkey
chr13:62119133:62119635:-	LTR	ERVL-MaLR	MLT1D	502	501	502	503	500	492	492	499	0	0	0	0	New.World.Monkey
chr13:62119687:62119740:+	DNA	hAT-Charlie	MER5A	53	53	53	53	53	53	53	53	0	53	0	0	Pig.Cow
chr13:62119724:62119828:+	DNA	hAT-Charlie	MER5A	104	104	104	104	104	104	104	105	0	103	0	0	Pig.Cow
chr13:62120677:62120965:+	LTR	ERV1	MER90a	288	288	285	288	288	287	287	0	0	0	0	0	Old.World.Monkey
chr13:62122235:62122534:-	SINE	Alu	AluSc8	299	297	0	295	0	296	296	0	0	0	0	0	Old.World.Monkey
chr13:62123073:62124156:+	LTR	ERVL	ERVL-E-int	1083	1083	0	1078	1114	1080	1080	1069	0	0	0	0	New.World.Monkey
chr13:62124156:62124407:+	SINE	Alu	AluSx	251	251	0	252	251	248	248	0	0	0	0	0	Old.World.Monkey
chr13:62124407:62125297:+	LTR	ERVL	ERVL-E-int	890	890	0	921	889	910	874	0	0	0	0	0	Old.World.Monkey
chr13:62125321:62125815:+	LTR	ERVL	LTR40a	494	492	0	494	504	503	506	501	0	0	0	0	New.World.Monkey
chr13:62125825:62126107:-	SINE	Alu	AluSp	282	281	0	282	282	282	282	0	0	0	0	0	Old.World.Monkey
chr13:62126526:62126729:+	LTR	ERVL	HERVL40-int	203	203	203	203	200	198	198	203	0	0	0	0	New.World.Monkey
chr13:62126744:62126854:+	LTR	ERVL	ERVL-E-int	110	110	110	110	0	110	110	105	0	0	0	0	New.World.Monkey
chr13:62126854:62127479:+	LTR	ERVL	MLT2F	625	632	627	627	629	629	629	629	0	0	0	0	New.World.Monkey
chr13:62127545:62128028:+	LINE	L1	L1ME3A	483	483	483	483	483	479	479	479	0	0	0	0	New.World.Monkey
chr13:62128071:62128271:-	LTR	ERVL-MaLR	MLT1B	200	200	199	200	200	200	200	0	0	0	0	0	Old.World.Monkey
chr13:62128298:62128484:-	LTR	ERVL-MaLR	MLT1B	186	186	186	186	186	180	180	189	0	0	0	0	New.World.Monkey
chr13:62128486:62128966:+	LINE	L1	L1ME3A	480	481	479	494	495	475	475	484	0	0	0	0	New.World.Monkey
chr13:62128985:62129260:+	SINE	Alu	AluSx1	275	297	0	283	0	285	285	0	0	0	0	0	Old.World.Monkey
chr13:62130999:62131295:+	SINE	Alu	AluJr	296	296	296	0	296	296	296	0	0	0	0	0	Old.World.Monkey
chr13:62131606:62131897:+	SINE	Alu	AluY	291	0	299	280	0	0	0	0	0	0	0	0	Great.Apes
chr13:62132059:62132868:-	LTR	ERV1	LTR17	809	809	790	793	0	786	786	0	0	0	0	0	Old.World.Monkey
chr13:62132939:62133695:-	LTR	ERV1	MER4E	756	756	755	757	0	0	752	1326	0	0	0	0	New.World.Monkey
chr13:62134359:62134644:+	SINE	Alu	AluSq	285	283	285	285	285	285	285	294	0	0	0	0	New.World.Monkey
chr13:62134842:62135059:+	LINE	CR1	L3	217	217	217	217	217	217	217	0	0	220	0	0	Pig.Cow
chr13:62137651:62137783:-	LINE	L1	L1M5	132	132	132	132	132	132	132	133	0	0	0	0	New.World.Monkey
chr13:62138469:62138939:-	LINE	L1	L1MD3	470	467	469	453	468	488	488	0	0	771	0	0	Pig.Cow
chr13:62139450:62139699:+	DNA	TcMar-Tigger	Tigger13a	249	249	249	249	249	243	249	0	0	0	0	0	Old.World.Monkey
chr13:62140925:62141443:+	LINE	L1	L1ME3B	518	515	515	607	515	534	534	518	0	0	0	0	New.World.Monkey
chr13:62141566:62142068:+	LINE	L1	L1MB8	502	502	502	502	503	499	499	0	0	0	0	0	Old.World.Monkey
chr13:62142115:62143085:-	LINE	L1	L1PA5	970	970	0	972	973	0	0	0	0	0	0	0	Apes
chr13:62143080:62143830:+	LINE	L1	L1P1	750	751	0	751	751	0	0	0	0	0	0	0	Apes
chr13:62143828:62144411:+	LINE	L1	L1MB8	583	583	0	583	587	0	588	0	0	0	0	0	Old.World.Monkey
chr13:62144393:62144926:+	LINE	L1	L1MB8	533	534	535	536	535	0	560	0	0	0	0	0	Old.World.Monkey
chr13:62144964:62145326:+	LINE	L1	L1MB8	362	360	362	362	361	0	357	0	0	0	0	0	Old.World.Monkey
chr13:62145355:62145494:+	LINE	L1	L1MB8	139	148	140	139	139	0	137	0	0	0	0	0	Old.World.Monkey
chr13:62145592:62147139:+	LINE	L1	L1MB8	1547	1549	1541	1559	1591	0	1523	0	0	0	0	0	Old.World.Monkey
chr13:62147225:62147680:+	LINE	L1	L1MB8	455	455	455	454	453	472	472	0	0	0	0	0	Old.World.Monkey
chr13:62147680:62148052:+	LTR	ERVL-MaLR	MLT1B	372	372	372	8335	479	371	371	0	0	391	0	0	Pig.Cow
chr13:62148086:62148241:+	LINE	L1	L1M4	155	154	155	155	154	175	155	155	0	160	0	0	Pig.Cow
chr13:62148241:62148735:+	LINE	L1	L1MB7	494	495	494	495	488	495	495	495	0	0	0	0	New.World.Monkey
chr13:62148735:62148767:+	LINE	L1	L1M4	32	32	32	32	32	0	0	33	0	0	0	0	New.World.Monkey
chr13:62148802:62148929:+	LINE	L1	L1ME3B	127	127	127	127	127	125	125	127	0	0	0	0	New.World.Monkey
chr13:62149145:62149581:+	LTR	ERVL	LTR33	436	434	435	432	440	435	435	428	0	435	0	0	Pig.Cow
chr13:62150036:62150991:-	LINE	L1	L1PA13	955	957	957	958	957	0	951	952	0	0	0	0	New.World.Monkey
chr13:62150991:62151061:+	LINE	L1	L1PA13	70	70	70	70	70	0	69	69	0	0	0	0	New.World.Monkey
chr13:62151061:62151281:+	SINE	Alu	AluYf5	220	222	220	220	228	0	0	0	0	0	0	0	Apes
chr13:62151281:62152828:+	LINE	L1	L1PA13	1547	1546	1550	1550	1557	1548	1548	1539	0	0	0	0	New.World.Monkey
chr13:62154331:62154440:+	LINE	L2	L2a	109	109	109	109	109	0	109	108	0	0	150	0	Eutheria
chr13:62155750:62155919:+	DNA	hAT-Charlie	Charlie18a	169	169	170	169	169	0	0	172	0	170	0	0	Pig.Cow
chr13:62156501:62156608:-	LINE	L2	L2a	107	107	107	107	107	107	107	111	0	123	0	0	Pig.Cow
chr13:62156664:62156863:-	LINE	L2	L2a	199	199	199	199	199	199	199	199	0	198	0	0	Pig.Cow
chr13:62157183:62157771:+	LINE	L1	L1M5	588	589	589	583	585	578	578	588	0	0	0	0	New.World.Monkey
chr13:62157772:62157948:+	SINE	MIR	MIR	176	176	176	176	176	176	176	176	0	200	0	185	Eutheria
chr13:62158002:62158139:+	LINE	L1	L1M5	137	131	137	132	137	137	137	138	0	136	0	0	Pig.Cow
chr13:62158165:62158346:-	LINE	L2	L2a	181	181	178	181	181	182	182	0	0	214	0	0	Pig.Cow
chr13:62158709:62159089:+	LINE	L2	L2a	380	380	379	385	376	370	370	376	0	0	0	0	New.World.Monkey
chr13:62159254:62159528:+	LINE	L2	L2a	274	274	273	274	263	274	274	292	0	0	0	0	New.World.Monkey
chr13:62159528:62159806:+	SINE	Alu	AluSz	278	278	286	280	276	277	278	0	0	0	0	0	Old.World.Monkey
chr13:62159851:62160352:+	LINE	L2	L2a	501	501	501	501	500	501	501	0	0	0	0	0	Old.World.Monkey
chr13:62160352:62160850:-	LTR	ERVL	LTR40a	498	498	498	498	498	499	499	495	0	494	0	0	Pig.Cow
chr13:62161638:62161714:+	SINE	MIR	MIRc	76	76	76	76	76	0	0	0	0	80	0	0	Pig.Cow
chr13:62162003:62162112:+	SINE	MIR	MIR3	109	109	109	109	109	109	109	109	0	107	0	6295	Eutheria
chr13:62163826:62164005:-	SINE	MIR	MIRc	179	180	180	180	180	178	178	184	0	0	0	0	New.World.Monkey
chr13:62164015:62164158:-	LINE	L2	L2a	143	143	143	143	143	143	143	143	0	0	0	0	New.World.Monkey
chr13:62164162:62164533:-	LTR	ERVL-MaLR	MLT1A	371	611	371	371	371	371	391	364	0	0	0	0	New.World.Monkey
chr13:62165087:62165478:+	LTR	ERVL-MaLR	MSTD	391	391	0	391	391	391	391	387	0	0	0	0	New.World.Monkey
chr13:62166800:62166963:-	LTR	ERVL-MaLR	MLT1J	163	163	163	163	159	163	163	0	0	0	0	0	Old.World.Monkey
chr13:62168369:62168691:-	LINE	L1	L1MEc	322	314	0	322	318	320	319	326	0	0	0	0	New.World.Monkey
chr13:62168691:62168984:-	SINE	Alu	AluSq2	293	293	0	291	293	299	299	313	0	0	0	0	New.World.Monkey
chr13:62168984:62169175:-	LINE	L1	L1MEc	191	191	0	191	191	192	192	0	0	0	0	0	Old.World.Monkey
chr13:62169175:62169521:+	DNA	TcMar-Tigger	MER47A	346	345	0	346	354	346	346	0	0	0	0	0	Old.World.Monkey
chr13:62169521:62169777:-	LINE	L1	L1MEc	256	256	0	252	256	0	254	0	0	0	0	0	Old.World.Monkey
chr13:62169792:62169993:-	LINE	L1	L1MEc	201	202	0	201	198	0	201	0	0	0	0	0	Old.World.Monkey
chr13:62169997:62170096:-	LINE	L1	L1MEc	99	99	0	99	99	0	99	0	0	0	0	0	Old.World.Monkey
chr13:62170097:62170283:+	DNA	hAT-Charlie	MER3	186	186	0	186	186	0	186	0	0	177	0	0	Pig.Cow
chr13:62170152:62170305:-	DNA	hAT-Charlie	MER3	153	153	0	153	153	0	153	0	0	0	0	0	Old.World.Monkey
chr13:62170312:62170505:-	LINE	L1	L1MEc	193	195	0	191	197	192	192	0	0	0	0	0	Old.World.Monkey
chr13:62170505:62170794:+	SINE	Alu	AluSz	289	289	0	285	285	285	284	0	0	0	0	0	Old.World.Monkey
chr13:62171080:62171389:+	SINE	Alu	AluYa5	309	0	0	0	0	0	0	0	0	0	0	0	Human
chr13:62171426:62172668:-	LINE	L2	L2	1242	1239	1251	0	1242	1213	1212	0	0	0	0	0	Old.World.Monkey
chr13:62174416:62174701:-	DNA	hAT-Charlie	MER5C	285	280	285	285	285	289	290	0	0	0	0	0	Old.World.Monkey
chr13:62174706:62174835:+	SINE	MIR	MIRc	129	129	136	136	136	135	135	136	0	4669	0	128	Eutheria
chr13:62175379:62175679:+	SINE	Alu	AluSz	300	299	313	300	300	300	298	0	0	0	0	0	Old.World.Monkey
chr13:62175739:62175878:-	SINE	Alu	AluJo	139	139	139	139	139	136	136	139	0	0	0	0	New.World.Monkey
chr13:62176179:62177630:-	LINE	L1	L1MA4A	1451	1469	1452	1443	1459	0	0	1486	0	0	0	0	New.World.Monkey
chr13:62177938:62178529:-	LTR	ERV1	LTR51	591	591	591	590	588	592	592	657	0	0	0	0	New.World.Monkey
chr13:62178584:62178956:+	LTR	ERVL-MaLR	MLT1A0	372	372	399	372	373	370	370	0	0	0	0	0	Old.World.Monkey
chr13:62180633:62181037:-	LTR	ERVL-MaLR	MSTB	404	404	404	396	401	391	0	401	0	0	0	0	New.World.Monkey
chr13:62181042:62181148:-	LTR	ERVL-MaLR	MSTB-int	106	106	106	105	106	0	106	106	0	0	0	0	New.World.Monkey
chr13:62181148:62181656:+	LTR	ERV1	LTR19A	508	508	512	514	514	0	514	517	0	0	0	0	New.World.Monkey
chr13:62181656:62183178:-	LTR	ERVL-MaLR	MSTB-int	1522	1520	1522	1530	1542	0	2985	2262	0	0	0	0	New.World.Monkey
chr13:62183195:62183561:-	LTR	ERVL-MaLR	MSTB	366	363	366	355	366	372	372	363	0	0	0	0	New.World.Monkey
chr13:62183769:62184320:-	LTR	ERVL-MaLR	MLT1E2	551	551	551	554	551	551	551	1099	0	0	0	0	New.World.Monkey
chr13:62185084:62185457:+	LTR	ERVL-MaLR	MSTA	373	375	375	374	0	368	368	371	0	0	0	0	New.World.Monkey
chr13:62185801:62185921:-	LINE	L1	L1MA6	120	120	120	120	120	120	120	117	0	0	0	0	New.World.Monkey
chr13:62186072:62187446:+	LINE	L1	L1M4	1374	1371	1372	1367	1376	1374	1375	0	0	0	0	0	Old.World.Monkey
chr13:62187443:62187587:+	LINE	L1	L1ME1	144	144	144	144	143	140	140	147	0	0	0	0	New.World.Monkey
chr13:62187653:62187949:-	SINE	Alu	AluJr	296	297	297	297	298	308	312	298	0	0	0	0	New.World.Monkey
chr13:62188217:62188365:+	LTR	ERVL-MaLR	MLT1I	148	148	148	148	148	0	0	148	0	0	0	0	New.World.Monkey
chr13:62188387:62189813:+	LINE	L1	L1ME3A	1426	0	1420	1428	1422	0	1417	1416	0	0	0	0	New.World.Monkey
chr13:62189858:62190089:+	SINE	Alu	AluJr	231	231	231	230	233	259	259	232	0	0	0	0	New.World.Monkey
chr13:62190167:62190597:+	LTR	ERVL-MaLR	MLT1D	430	431	431	431	431	417	419	431	0	0	0	0	New.World.Monkey
chr13:62190606:62191058:+	LINE	L1	L1ME3A	452	448	453	456	454	538	455	453	0	0	0	0	New.World.Monkey
chr13:62191060:62191562:+	LINE	L1	L1ME3A	502	506	502	506	501	499	499	494	0	0	0	0	New.World.Monkey
chr13:62191984:62192090:+	LINE	L1	L1MA8	106	106	107	107	106	410	409	104	0	0	0	0	New.World.Monkey
chr13:62195084:62195187:+	SINE	MIR	MIRc	103	103	103	103	103	100	100	106	0	0	0	0	New.World.Monkey
chr13:62195315:62195653:-	DNA	TcMar-Tigger	Tigger3	338	338	338	339	338	340	340	339	0	0	0	0	New.World.Monkey
chr13:62195684:62197049:-	DNA	TcMar-Tigger	Tigger3	1365	1363	1358	1359	1362	1356	1357	0	0	0	0	0	Old.World.Monkey
chr13:62197049:62200242:-	LINE	L1	L1PA6	3193	3191	3183	0	0	0	3081	0	0	0	0	0	Old.World.Monkey
chr13:62200242:62200441:-	LINE	L1	L1PA4	199	199	199	195	0	0	0	0	0	0	0	0	Great.Apes
chr13:62200441:62203573:-	LINE	L1	L1PA6	3132	3089	3188	3117	0	0	3060	0	0	0	0	0	Old.World.Monkey
chr13:62203573:62204487:-	DNA	TcMar-Tigger	Tigger3	914	914	914	915	0	924	923	894	0	0	0	0	New.World.Monkey
chr13:62204487:62204778:+	SINE	Alu	AluSz	291	291	291	291	0	290	290	285	0	0	0	0	New.World.Monkey
chr13:62204778:62204895:-	DNA	TcMar-Tigger	Tigger3	117	117	117	117	117	0	0	112	0	0	0	0	New.World.Monkey
chr13:62204895:62205193:-	SINE	Alu	AluJr	298	298	294	292	298	298	298	299	0	0	0	0	New.World.Monkey
chr13:62205193:62205325:-	DNA	TcMar-Tigger	Tigger3	132	132	132	129	132	0	0	0	0	0	0	0	Apes
chr13:62206852:62207159:+	SINE	Alu	AluYa5	307	0	0	0	0	0	0	0	0	0	0	0	Human
chr13:62207169:62207464:+	SINE	Alu	AluSp	295	298	296	0	304	0	0	0	0	0	0	0	Apes
chr13:62207579:62207790:+	LTR	ERVL	LTR67B	211	213	212	212	211	248	211	212	0	221	0	0	Pig.Cow
chr13:62207837:62208389:+	LTR	ERV1	LTR68	552	552	552	552	552	0	0	552	0	554	0	0	Pig.Cow
chr13:62208497:62208705:+	LTR	ERVL	LTR67B	208	207	207	207	208	0	0	0	0	218	0	0	Pig.Cow
chr13:62208746:62208866:-	SINE	Alu	AluJr	120	120	120	120	120	120	120	0	0	0	0	0	Old.World.Monkey
chr13:62209650:62210261:-	LINE	L1	L1ME4a	611	611	640	608	611	0	612	0	0	608	0	0	Pig.Cow
chr13:62211480:62211656:-	LINE	L2	L2a	176	176	176	176	173	176	176	0	0	0	0	0	Old.World.Monkey
chr13:62211757:62211937:-	DNA	hAT-Charlie	MER20B	180	180	0	180	180	180	179	0	0	0	0	0	Old.World.Monkey
chr13:62212247:62212763:-	LTR	ERV1	LTR44	516	509	0	517	512	506	506	0	0	0	0	0	Old.World.Monkey
chr13:62212830:62212940:+	DNA	TcMar-Tigger	MER2B	110	110	0	110	120	109	109	0	0	0	0	0	Old.World.Monkey
chr13:62212994:62213090:-	LINE	L1	L1MCa	96	96	0	96	0	0	0	0	0	0	0	0	Great.Apes
chr13:62213130:62214450:-	LINE	L1	L1MCa	1320	1326	1310	1325	0	0	0	0	0	0	0	0	Great.Apes
chr13:62214459:62215252:-	LINE	L1	L1PB4	793	789	790	789	792	0	0	0	0	0	0	0	Apes
chr13:62215269:62215542:+	LINE	L1	L1MA6	273	276	276	273	276	0	0	0	0	0	0	0	Apes
chr13:62215547:62216382:-	LINE	L1	L1MCa	835	834	830	835	830	0	0	0	0	0	0	0	Apes
chr13:62216382:62216730:-	DNA	TcMar-Tigger	Tigger4b	348	348	348	348	345	0	0	0	0	0	0	0	Apes
chr13:62216730:62217172:-	LINE	L1	L1MCa	442	442	442	442	439	0	0	0	0	0	0	0	Apes
chr13:62217262:62217399:-	LINE	L1	L1MCa	137	137	137	137	136	0	137	0	0	0	0	0	Old.World.Monkey
chr13:62217399:62217687:+	SINE	Alu	AluSx	288	287	287	286	285	0	297	0	0	0	0	0	Old.World.Monkey
chr13:62217687:62218833:-	LINE	L1	L1MCa	1146	1148	1145	1139	1140	0	1515	0	0	0	0	0	Old.World.Monkey
chr13:62218863:62219072:-	LINE	L1	L1MCa	209	209	209	209	462	209	209	0	0	0	0	0	Old.World.Monkey
chr13:62219448:62219822:+	LTR	ERVL-MaLR	MLT1A1	374	374	374	374	372	377	377	0	0	0	0	0	Old.World.Monkey
chr13:62220625:62220915:-	LINE	L2	L2	290	290	286	290	303	310	310	302	0	0	0	0	New.World.Monkey
chr13:62221024:62221197:-	LINE	L2	L2	173	173	173	173	171	173	173	172	0	0	0	0	New.World.Monkey
chr13:62221420:62221738:-	SINE	Alu	AluSc	318	317	320	318	316	313	313	0	0	0	0	0	Old.World.Monkey
chr13:62222146:62222622:-	DNA	hAT-Charlie	MER20B	476	476	478	473	477	499	486	0	0	0	0	0	Old.World.Monkey
chr13:62222885:62223032:+	LINE	L2	L2c	147	147	147	144	147	144	144	0	0	146	0	0	Pig.Cow
chr13:62225054:62225694:-	LINE	L2	L2	640	639	641	0	636	639	639	633	0	0	0	0	New.World.Monkey
chr13:62225844:62226111:+	LTR	ERV1	MER67D	267	267	267	268	268	268	268	267	0	0	0	0	New.World.Monkey
chr13:62226376:62226652:-	LINE	L2	L2	276	271	276	275	275	282	275	0	0	0	0	0	Old.World.Monkey
chr13:62227082:62227392:-	SINE	Alu	AluSz6	310	310	323	299	311	315	313	302	0	0	0	0	New.World.Monkey
chr13:62227535:62228025:-	LINE	L1	L1PA16	490	490	490	492	492	491	491	0	0	0	0	0	Old.World.Monkey
chr13:62228026:62228386:+	LINE	L1	L1PA16	360	360	360	360	360	353	353	0	0	0	0	0	Old.World.Monkey
chr13:62228488:62228805:+	DNA	TcMar-Tigger	MER2	317	317	317	0	317	317	317	0	0	0	0	0	Old.World.Monkey
chr13:62229187:62230197:-	DNA	hAT-Tip100	MER45B	1010	1004	1008	990	1022	996	996	998	0	0	0	0	New.World.Monkey
chr13:62230367:62230453:+	LINE	L2	L2a	86	86	86	86	86	86	86	88	0	0	0	0	New.World.Monkey
chr13:62230492:62230763:-	LINE	L1	L1MB7	271	268	271	271	272	264	264	272	0	0	0	0	New.World.Monkey
chr13:62230774:62231481:-	LINE	L1	L1PA10	707	0	711	0	731	714	775	699	0	0	0	0	New.World.Monkey
chr13:62231937:62232147:-	LINE	L1	L1PA7	210	211	202	0	210	0	209	0	0	0	0	0	Old.World.Monkey
chr13:62232147:62232210:-	snRNA	snRNA	U3	63	70	70	0	70	70	70	0	0	0	0	0	Old.World.Monkey
chr13:62232210:62232979:-	LINE	L1	L1PA10	769	0	769	0	769	770	770	0	0	0	0	0	Old.World.Monkey
chr13:62232993:62233038:+	LINE	L1	L1PREC2	45	45	45	0	45	45	45	0	0	0	0	0	Old.World.Monkey
chr13:62233034:62235162:-	LINE	L1	L1MB7	2128	2126	2129	0	2123	2161	2148	0	0	0	0	0	Old.World.Monkey
chr13:62235244:62235308:+	LINE	L2	L2b	64	64	64	64	64	64	64	64	64	64	0	0	Pig.Cow
chr13:62235665:62235806:-	LTR	ERV1	MER90	141	141	141	141	141	140	140	0	0	144	0	0	Pig.Cow
chr13:62235812:62236316:-	LTR	ERV1	MER67D	504	504	504	501	504	503	503	496	0	0	0	0	New.World.Monkey
chr13:62236316:62236608:-	LTR	ERV1	MER90	292	296	296	292	296	295	295	676	0	0	0	0	New.World.Monkey
chr13:62237678:62238070:+	LINE	L2	L2a	392	392	0	0	390	383	383	0	0	0	0	0	Old.World.Monkey
chr13:62238070:62238355:+	SINE	Alu	AluSc8	285	304	297	0	299	0	0	0	0	0	0	0	Apes
chr13:62238355:62238801:+	LINE	L2	L2a	446	448	449	0	444	427	427	0	0	0	0	0	Old.World.Monkey
chr13:62238812:62239111:-	LTR	ERVL	MLT2B3	299	299	299	0	299	299	299	0	0	0	0	0	Old.World.Monkey
chr13:62239127:62239784:-	LTR	ERVL	LTR18B	657	670	666	0	635	660	660	0	0	0	0	0	Old.World.Monkey
chr13:62239784:62240146:-	LTR	ERVL	MLT2B5	362	362	362	0	360	362	362	0	0	0	0	0	Old.World.Monkey
chr13:62240161:62240364:+	LINE	L2	L2a	203	203	210	0	202	214	214	0	0	0	0	0	Old.World.Monkey
chr13:62240552:62240885:-	LTR	ERV1	MER61A	333	333	333	0	333	332	332	0	0	0	0	0	Old.World.Monkey
chr13:62240885:62241220:-	LTR	ERV1	MER61-int	335	335	335	0	343	0	333	0	0	0	0	0	Old.World.Monkey
chr13:62241246:62244633:-	LTR	ERV1	MER61-int	3387	3382	3394	0	3639	0	0	0	0	0	0	0	Apes
chr13:62244670:62245323:-	LTR	ERV1	MER61-int	653	653	654	0	641	0	0	0	0	0	0	0	Apes
chr13:62245323:62245641:-	LTR	ERV1	MER61A	318	319	318	304	318	0	0	0	0	0	0	0	Apes
chr13:62245643:62245830:-	LTR	ERVL-MaLR	MLT1I	187	187	186	187	1732	0	0	0	0	0	0	0	Apes
chr13:62245832:62246485:+	LTR	ERV1	PABL_A	653	653	653	648	648	0	0	653	0	0	0	0	New.World.Monkey
chr13:62247299:62247467:+	SINE	MIR	MIR	168	168	168	167	168	168	168	163	0	0	164	0	Eutheria
chr13:62247774:62248059:+	SINE	Alu	AluSq4	285	291	284	284	286	0	299	0	0	0	0	0	Old.World.Monkey
chr13:62248875:62249008:+	LINE	L1	L1P3	133	133	133	133	133	134	133	133	0	0	0	0	New.World.Monkey
chr13:62249051:62249212:+	LINE	L1	L1M5	161	161	161	168	165	156	159	159	0	0	0	0	New.World.Monkey
chr13:62249314:62249529:+	LINE	L1	L1M5	215	215	214	219	219	228	228	230	0	372	0	0	Pig.Cow
chr13:62249538:62249704:+	DNA	hAT-Tip100	MER45A	166	166	166	166	166	166	166	166	0	180	0	0	Pig.Cow
chr13:62249704:62249813:+	LINE	L1	L1ME3E	109	109	109	109	109	109	109	109	0	110	0	0	Pig.Cow
chr13:62250757:62250851:+	DNA	DNA	MER135	94	94	94	0	93	94	94	93	0	94	0	0	Pig.Cow
chr13:62251122:62251231:+	LINE	CR1	X6A_LINE	109	109	109	109	109	109	109	104	0	0	117	170	Eutheria
chr13:62251843:62253059:-	LINE	L1	L1PA7	1216	1218	1218	1225	1212	0	1248	0	0	0	0	0	Old.World.Monkey
chr13:62253899:62254006:+	LINE	L1	L1M4c	107	0	0	0	104	114	134	103	0	0	0	0	New.World.Monkey
chr13:62254075:62254294:-	LINE	L1	L1M4c	219	0	0	0	220	215	215	0	0	0	0	0	Old.World.Monkey
chr13:62254912:62255207:+	SINE	Alu	AluSc	295	295	0	294	295	295	295	0	0	0	0	0	Old.World.Monkey
chr13:62255317:62255456:+	LTR	ERVL	LTR33A_	139	139	139	139	139	138	138	139	0	0	0	0	New.World.Monkey
chr13:62255468:62255632:-	LINE	L2	L2	164	164	164	164	160	197	164	162	0	0	0	0	New.World.Monkey
chr13:62255647:62256014:+	LTR	ERVL-MaLR	THE1B	367	367	367	367	367	0	0	0	0	0	0	0	Apes
chr13:62256014:62257457:+	LTR	ERVL-MaLR	THE1B-int	1443	1444	1443	1444	1443	1420	1421	0	0	0	0	0	Old.World.Monkey
chr13:62257463:62257838:+	LTR	ERVL-MaLR	THE1B	375	370	372	371	371	370	369	370	0	0	0	0	New.World.Monkey
chr13:62257863:62258310:-	LINE	L2	L2	447	447	447	445	446	446	448	447	0	0	0	0	New.World.Monkey
chr13:62258353:62258654:+	SINE	Alu	AluJr4	301	302	303	314	296	300	300	286	0	0	0	0	New.World.Monkey
chr13:62259684:62264605:+	LINE	L1	L1MA6	4921	4923	4916	0	4845	0	4920	0	0	0	0	0	Old.World.Monkey
chr13:62264605:62264743:+	SINE	Alu	AluJo	138	138	3855	0	0	0	132	0	0	0	0	0	Old.World.Monkey
chr13:62264743:62264825:+	LINE	L1	L1MA6	82	86	82	0	0	0	0	0	0	0	0	0	Great.Apes
chr13:62264825:62265205:+	LTR	ERVL-MaLR	MLT1A1	380	385	385	0	385	383	383	388	0	0	0	0	New.World.Monkey
chr13:62265205:62266354:+	LINE	L1	L1MA6	1149	1149	1149	0	1150	1143	1144	1146	0	0	0	0	New.World.Monkey
chr13:62267249:62267530:+	DNA	TcMar-Tigger	MER2	281	281	281	331	332	290	290	336	0	0	0	0	New.World.Monkey
chr13:62268804:62269190:+	LTR	ERVL-MaLR	MSTA	386	386	0	386	386	428	396	0	0	0	0	0	Old.World.Monkey
chr13:62269190:62269390:-	SINE	MIR	MIR	200	199	200	200	200	200	200	0	0	0	0	0	Old.World.Monkey
chr13:62269474:62269721:+	LTR	ERVL-MaLR	MLT1F2	247	247	247	246	247	251	251	0	0	302	0	0	Pig.Cow
chr13:62269747:62269820:-	LTR	ERVL-MaLR	MLT1F2	73	73	73	73	73	73	73	0	0	0	0	0	Old.World.Monkey
chr13:62269820:62270487:-	LTR	ERVL-MaLR	MLT1F2-int	667	667	665	666	667	687	687	0	0	0	0	0	Old.World.Monkey
chr13:62270487:62270718:-	DNA	hAT-Charlie	MER20	231	232	232	232	231	232	232	229	0	0	0	0	New.World.Monkey
chr13:62270718:62271480:-	LTR	ERVL-MaLR	MLT1F2-int	762	762	762	765	765	767	768	758	0	0	0	0	New.World.Monkey
chr13:62271480:62271970:-	LTR	ERVL-MaLR	MLT1F2	490	489	479	491	492	492	492	486	0	490	0	0	Pig.Cow
chr13:62272359:62272864:+	LINE	L1	L1MB1	505	505	506	505	510	508	508	506	0	530	0	0	Pig.Cow
chr13:62276259:62276541:-	LINE	L1	L1M4	282	282	281	282	282	268	268	0	0	0	0	0	Old.World.Monkey
chr13:62276544:62276845:+	SINE	Alu	AluJb	301	296	301	297	298	347	0	0	0	0	0	0	Old.World.Monkey
chr13:62276870:62277102:-	LINE	L1	L1M4	232	232	232	230	232	237	237	0	0	0	0	0	Old.World.Monkey
chr13:62277103:62277255:+	LTR	ERVL	MLT2D	152	152	152	153	152	153	153	0	0	0	0	0	Old.World.Monkey
chr13:62277256:62277625:+	LTR	ERVL-MaLR	THE1B	369	369	366	369	369	369	369	0	0	0	0	0	Old.World.Monkey
chr13:62277625:62279149:+	LTR	ERVL-MaLR	THE1B-int	1524	1524	1524	1524	1520	1532	1523	0	0	0	0	0	Old.World.Monkey
chr13:62279155:62279527:+	LTR	ERVL-MaLR	THE1B	372	372	372	374	0	410	373	0	0	0	0	0	Old.World.Monkey
chr13:62279574:62279645:+	LTR	ERVL	ERVL-int	71	71	71	71	70	0	0	0	0	0	0	0	Apes
chr13:62279648:62279789:+	LTR	ERVL	MLT2D	141	141	141	145	145	145	145	0	0	0	0	0	Old.World.Monkey
chr13:62279799:62283798:+	LTR	ERVL	ERVL-B4-int	3999	4003	4001	4014	4300	3897	3842	0	0	0	0	0	Old.World.Monkey
chr13:62283798:62284091:+	SINE	Alu	AluJo	293	293	293	293	293	0	0	0	0	0	0	0	Apes
chr13:62284091:62285849:+	LTR	ERVL	ERVL-B4-int	1758	1757	1850	1759	1747	0	0	0	0	0	0	0	Apes
chr13:62285849:62285878:+	DNA	MuDR	Ricksha_c	29	29	29	29	29	29	29	0	0	0	0	0	Old.World.Monkey
chr13:62285878:62286229:+	LTR	ERVL	MLT2D	351	351	351	351	351	351	351	0	0	0	0	0	Old.World.Monkey
chr13:62286234:62288024:-	LINE	L1	L1M4	1790	1790	1792	1788	1782	1791	1790	0	0	0	0	0	Old.World.Monkey
chr13:62289048:62289147:+	LTR	ERVL-MaLR	MLT1G1	99	99	99	99	99	98	98	101	0	0	0	0	New.World.Monkey
chr13:62289351:62289781:+	LINE	L2	L2	430	430	429	430	427	421	421	419	0	0	0	0	New.World.Monkey
chr13:62289783:62289978:+	LTR	ERVL-MaLR	MLT1G1	195	195	195	195	0	4150	4194	4156	0	0	0	0	New.World.Monkey
chr13:62290754:62291413:-	LINE	L1	L1PA16	659	659	659	658	0	659	155952	0	0	0	0	0	Old.World.Monkey
chr13:62291444:62291730:-	LINE	L1	L1PA16	286	286	286	286	0	295	295	0	0	0	0	0	Old.World.Monkey
chr13:62292129:62292482:-	LINE	L1	L1PA10	353	353	353	351	0	0	352	0	0	0	0	0	Old.World.Monkey
chr13:62292480:62292542:+	LINE	L1	L1PA10	62	62	62	62	62	0	62	0	0	0	0	0	Old.World.Monkey
chr13:62292542:62292967:-	LINE	L1	L1PA10	425	425	425	426	432	0	449	0	0	0	0	0	Old.World.Monkey
chr13:62292967:62293892:+	LINE	L1	L1PA10	925	932	933	919	932	994	928	0	0	0	0	0	Old.World.Monkey
chr13:62294360:62294644:+	LINE	L1	HAL1	284	284	283	284	284	0	277	283	0	0	0	0	New.World.Monkey
chr13:62294751:62295013:+	LINE	L1	L1ME3	262	272	262	262	262	264	257	260	0	0	0	0	New.World.Monkey
chr13:62295196:62295505:-	SINE	Alu	AluSp	309	309	309	310	319	0	321	0	0	0	0	0	Old.World.Monkey
chr13:62296918:62297223:+	LTR	ERVL-MaLR	THE1B	305	305	305	305	305	305	305	313	0	0	0	0	New.World.Monkey
chr13:62297342:62297574:-	LTR	ERVL-MaLR	MLT1J	232	231	232	233	233	310	234	234	0	0	0	0	New.World.Monkey
chr13:62298684:62299070:-	LTR	ERVL-MaLR	THE1D	386	386	388	386	385	0	387	0	0	0	0	0	Old.World.Monkey
chr13:62299070:62300593:-	LTR	ERVL-MaLR	THE1D-int	1523	1519	1521	1523	1517	0	0	1518	0	0	0	0	New.World.Monkey
chr13:62300594:62300971:-	LTR	ERVL-MaLR	THE1D	377	376	380	380	380	0	380	404	0	0	0	0	New.World.Monkey
chr13:62301047:62301131:+	SINE	MIR	MIRc	84	84	84	84	84	84	84	0	0	0	0	0	Old.World.Monkey
chr13:62303378:62303632:-	LINE	L1	L1MA8	254	253	253	253	253	255	254	259	0	0	0	0	New.World.Monkey
chr13:62303936:62304084:-	SINE	Alu	AluSx1	148	148	149	150	150	0	152	0	0	0	0	0	Old.World.Monkey
chr13:62304136:62304463:-	SINE	Alu	AluSq	327	313	0	0	0	312	352	0	0	0	0	0	Old.World.Monkey
chr13:62305396:62305504:+	SINE	MIR	MIR3	108	108	108	108	108	109	109	110	0	2699	0	108	Eutheria
chr13:62306713:62306831:-	LINE	CR1	X6B_LINE	118	120	122	126	120	0	0	120	0	0	0	0	New.World.Monkey
chr13:62306887:62307255:-	LTR	ERVL-MaLR	THE1B	368	366	368	367	369	0	0	367	0	0	0	0	New.World.Monkey
chr13:62307604:62308645:-	LINE	L1	L1MA9	1041	1040	1036	1042	1038	0	0	1031	0	0	0	0	New.World.Monkey
chr13:62308645:62308990:+	LTR	ERVL-MaLR	MLT1A0	345	345	344	344	0	345	345	345	0	0	0	0	New.World.Monkey
chr13:62309038:62309628:-	LINE	L1	L1MA9	590	589	587	585	585	584	583	589	0	0	0	0	New.World.Monkey
chr13:62310173:62310658:-	LTR	ERVL-MaLR	MLT1D	485	485	485	485	485	484	484	463	0	0	0	0	New.World.Monkey
chr13:62310703:62311049:+	LINE	L1	L1PB4	346	346	346	346	346	352	352	0	0	0	0	0	Old.World.Monkey
chr13:62311745:62311985:+	LTR	ERVL-MaLR	MLT1H1	240	240	240	240	240	239	239	238	0	0	0	0	New.World.Monkey
chr13:62312062:62312214:+	SINE	MIR	MIR	152	152	152	152	152	152	152	149	0	0	0	0	New.World.Monkey
chr13:62312319:62312362:-	SINE	MIR	MIR	43	43	43	43	43	0	0	43	0	0	0	0	New.World.Monkey
chr13:62312331:62312457:-	LINE	L2	L2a	126	126	126	126	126	120	122	127	0	0	0	0	New.World.Monkey
chr13:62313040:62313325:+	LINE	L1	L1PB4	285	285	283	287	285	284	284	306	0	0	0	0	New.World.Monkey
chr13:62313356:62313501:-	SINE	Alu	AluSx1	145	145	0	145	145	0	139	145	0	0	0	0	New.World.Monkey
chr13:62313626:62313786:-	LINE	L1	L1PB4	160	160	160	160	160	162	162	161	0	0	0	0	New.World.Monkey
chr13:62313787:62314123:+	LINE	L1	L1PB4	336	339	321	336	336	0	321	0	0	0	0	0	Old.World.Monkey
chr13:62314652:62314777:+	LINE	L2	L2	125	125	119	125	159	129	129	129	0	0	0	0	New.World.Monkey
chr13:62315435:62316433:+	LINE	L2	L2c	998	998	998	998	984	980	0	988	0	0	0	0	New.World.Monkey
chr13:62316511:62316753:+	LINE	L2	L2c	242	241	243	239	240	241	248	238	254	235	0	0	Pig.Cow
chr13:62317237:62317497:-	SINE	Alu	AluSx1	260	260	261	261	261	261	261	0	0	0	0	0	Old.World.Monkey
chr13:62317548:62317899:-	LTR	ERVL-MaLR	MLT1E3	351	351	352	355	352	0	366	364	0	0	0	0	New.World.Monkey
chr13:62318082:62320037:+	LINE	L1	L1PA6	1955	1950	0	1960	1966	0	2478	0	0	0	0	0	Old.World.Monkey
chr13:62320407:62320538:+	LINE	L1	L1M2	131	131	131	131	131	131	131	131	0	0	0	0	New.World.Monkey
chr13:62320534:62320637:+	LINE	L1	L1M2	103	102	102	103	103	100	102	112	0	0	0	0	New.World.Monkey
chr13:62320639:62321253:+	LINE	L1	L1MA7	614	617	617	621	617	629	620	614	0	0	0	0	New.World.Monkey
chr13:62321253:62321382:+	LINE	L1	L1MA7	129	129	124	129	129	129	129	0	0	0	0	0	Old.World.Monkey
chr13:62322174:62322249:+	SINE	MIR	MIR	75	75	75	75	75	75	75	75	0	80	76	79	Eutheria
chr13:62322678:62322869:+	LTR	ERVL-MaLR	MLT1D	191	191	191	191	191	191	191	191	0	0	0	0	New.World.Monkey
chr13:62323050:62323713:-	LINE	L1	L1ME1	663	663	663	0	967	0	648	648	0	0	0	0	New.World.Monkey
chr13:62323684:62325531:-	LINE	L1	L1MD	1847	1841	1848	1841	1848	1871	0	1825	0	0	0	0	New.World.Monkey
chr13:62325531:62325839:-	LINE	L1	L1MA9	308	308	308	309	309	309	305	304	0	0	0	0	New.World.Monkey
chr13:62325839:62326056:-	LINE	L1	L1MD	217	217	217	214	214	216	215	210	0	0	0	0	New.World.Monkey
chr13:62326075:62326578:+	LTR	ERVL-MaLR	MLT1G3	503	507	507	504	507	543	504	500	0	0	0	0	New.World.Monkey
chr13:62326989:62327164:+	LINE	L2	L2	175	175	175	175	0	176	176	0	0	0	0	0	Old.World.Monkey
chr13:62327479:62327833:+	LTR	ERVL-MaLR	THE1D	354	354	354	354	354	354	354	358	0	0	0	0	New.World.Monkey
chr13:62327983:62328317:-	LTR	ERVL-MaLR	MLT1A	334	334	334	318	334	333	333	0	0	0	0	0	Old.World.Monkey
chr13:62328514:62329073:-	LINE	L1	L1PA16	559	0	558	558	0	555	555	563	0	0	0	0	New.World.Monkey
chr13:62329103:62329222:-	LINE	L1	L1PA16	119	0	119	119	0	0	0	0	0	0	0	0	Great.Apes
chr13:62329245:62329370:-	LINE	L1	L1PA16	125	125	125	125	125	0	122	0	0	0	0	0	Old.World.Monkey
chr13:62329370:62329667:-	SINE	Alu	AluSc	297	298	297	303	308	0	320	0	0	0	0	0	Old.World.Monkey
chr13:62329667:62332081:-	LINE	L1	L1PA16	2414	2413	2418	2420	2420	0	2436	2499	0	0	0	0	New.World.Monkey
chr13:62333178:62333611:+	LINE	L1	L1MA4	433	434	433	433	433	0	1194	0	0	0	0	0	Old.World.Monkey
chr13:62333614:62334147:+	DNA	hAT-Charlie	Charlie2b	533	533	533	525	536	0	527	0	528	0	0	0	Pig.Cow
chr13:62334425:62334505:+	DNA	TcMar-Mariner	MADE1	80	80	80	80	80	0	80	80	0	0	0	0	New.World.Monkey
chr13:62334662:62334907:-	LINE	L1	L1MEf	245	245	245	245	245	0	263	0	0	0	0	0	Old.World.Monkey
chr13:62334904:62335386:+	LINE	L1	L1ME1	482	467	467	473	467	0	0	0	0	0	0	0	Apes
chr13:62335386:62335699:+	SINE	Alu	AluYb8	313	0	0	0	0	0	0	0	0	0	0	0	Human
chr13:62335699:62336359:+	LINE	L1	L1ME1	660	659	659	659	655	655	655	0	0	0	0	0	Old.World.Monkey
chr13:62336895:62337087:+	LINE	L1	L1MA3	192	192	0	193	193	0	0	0	0	0	0	0	Apes
chr13:62337087:62337397:+	SINE	Alu	AluY	310	310	0	298	304	0	0	0	0	0	0	0	Apes
chr13:62337397:62337916:+	LINE	L1	L1MA3	519	504	0	526	531	534	532	0	0	0	0	0	Old.World.Monkey
chr13:62338910:62339360:+	LTR	ERVL-MaLR	MSTB	450	450	450	450	448	429	429	449	0	0	0	0	New.World.Monkey
chr13:62339424:62341162:-	LTR	ERV1	MER52A	1738	1726	1751	1713	0	1713	1712	0	0	0	0	0	Old.World.Monkey
chr13:62341475:62341511:-	snRNA	snRNA	U2	36	36	36	36	36	36	36	0	50	0	43	0	Eutheria
chr13:62342318:62343246:-	LINE	L1	L1MEc	928	930	932	932	947	1403	1344	931	0	0	0	0	New.World.Monkey
chr13:62343307:62343540:-	LINE	L2	L2c	233	233	233	235	230	236	236	232	0	0	0	0	New.World.Monkey
chr13:62343775:62343956:+	LINE	L1	L1MEg	181	181	181	181	181	0	181	179	0	0	0	0	New.World.Monkey
chr13:62343995:62344442:+	LINE	L1	L1MEg	447	447	443	491	447	0	436	432	0	0	0	0	New.World.Monkey
chr13:62344476:62344807:-	LINE	L1	L1M5	331	331	331	331	326	336	332	344	0	0	0	0	New.World.Monkey
chr13:62346956:62347253:+	LINE	L1	L1M6	297	297	297	297	289	296	296	293	0	294	0	0	Pig.Cow
chr13:62347508:62347664:-	LINE	L2	L2a	156	156	156	152	156	156	156	156	0	0	0	0	New.World.Monkey
chr13:62347783:62347909:-	LTR	ERVL-MaLR	MLT1I	126	126	126	126	126	126	126	126	0	0	0	0	New.World.Monkey
chr13:62348154:62348260:-	LINE	L2	L2a	106	106	106	106	0	106	106	102	0	0	0	0	New.World.Monkey
chr13:62348409:62348946:-	LINE	L2	L2a	537	541	533	539	531	522	529	554	0	0	0	0	New.World.Monkey
chr13:62349567:62349725:-	DNA	hAT-Charlie	Charlie18a	158	158	158	158	158	158	158	0	0	0	0	0	Old.World.Monkey
chr13:62350858:62351340:-	LTR	ERVL	MER70B	482	482	482	483	481	481	483	470	0	0	0	0	New.World.Monkey
chr13:62351313:62351500:-	LTR	ERVL	MER70B	187	187	187	187	187	185	185	0	0	0	0	0	Old.World.Monkey
chr13:62351526:62351699:-	LTR	Gypsy	MamGypLTR1b	173	173	173	174	173	174	174	174	0	166	0	0	Pig.Cow
chr13:62352453:62353066:-	LTR	ERV1	MER4A1_	613	613	612	612	611	0	611	608	0	0	0	0	New.World.Monkey
chr13:62353071:62353392:+	LINE	L1	L1MB8	321	320	321	320	321	320	347	324	0	0	0	0	New.World.Monkey
chr13:62353701:62354078:+	LTR	ERVL-MaLR	THE1D	377	377	373	377	377	0	0	385	0	0	0	0	New.World.Monkey
chr13:62354702:62354894:+	DNA	TcMar-Tigger	Tigger3a	192	192	192	5105	5034	7523	4730	4777	0	0	0	0	New.World.Monkey
chr13:62354905:62355058:+	SINE	MIR	MIRb	153	153	152	153	151	154	154	155	0	0	0	0	New.World.Monkey
chr13:62355146:62355445:-	LINE	L1	L1M5	299	299	299	299	298	299	299	300	0	0	0	288	Eutheria
chr13:62356780:62357546:+	LINE	L2	L2a	766	767	766	766	765	766	766	751	0	729	0	0	Pig.Cow
chr13:62358376:62358676:+	SINE	Alu	AluSx1	300	298	300	298	301	348	307	291	0	0	0	0	New.World.Monkey
chr13:62359162:62359472:+	SINE	Alu	AluY	310	307	0	324	303	0	326	0	0	0	0	0	Old.World.Monkey
chr13:62359596:62359809:+	LTR	ERVL-MaLR	MLT1H	213	213	213	211	207	212	212	212	0	219	0	250	Eutheria
chr13:62359873:62360047:+	LTR	ERVL	MLT2D	174	174	174	174	174	174	174	172	0	0	0	0	New.World.Monkey
chr13:62361205:62361510:-	SINE	Alu	AluSx1	305	310	307	310	305	292	294	0	0	0	0	0	Old.World.Monkey
chr13:62361560:62361797:-	LINE	L2	L2c	237	238	238	238	238	238	238	236	0	0	0	0	New.World.Monkey
chr13:62363152:62363286:+	SINE	Alu	AluY	134	134	132	0	0	134	0	0	0	0	0	0	Old.World.Monkey
chr13:62363286:62363534:+	SINE	Alu	AluY	248	248	0	0	0	0	0	0	0	0	0	0	Great.Apes
chr13:62363703:62364045:-	LTR	ERVL	LTR16C	342	342	342	342	0	340	340	345	0	0	0	0	New.World.Monkey
chr13:62364130:62364279:+	LINE	L1	L1PA13	149	149	149	148	0	149	149	0	0	0	0	0	Old.World.Monkey
chr13:62364548:62364836:+	DNA	hAT?	MamRep4096	288	288	288	287	285	288	288	0	0	0	0	0	Old.World.Monkey
chr13:62364922:62365061:-	LINE	L1	L1M5	139	137	139	0	138	135	135	0	0	0	0	0	Old.World.Monkey
chr13:62365069:62366537:-	LTR	ERVL	ERVL-E-int	1468	1461	1467	1468	1469	1470	1471	0	0	0	0	0	Old.World.Monkey
chr13:62366753:62367076:+	LTR	ERVL-MaLR	MLT1A0	323	323	323	326	324	322	322	309	0	0	0	0	New.World.Monkey
chr13:62367706:62368632:-	LTR	ERVL	ERVL-E-int	926	926	926	926	924	1042	932	0	0	0	0	0	Old.World.Monkey
chr13:62368734:62368972:-	LINE	L2	L2	238	238	238	238	238	237	237	238	0	0	0	0	New.World.Monkey
chr13:62369019:62369246:+	LINE	L1	L1P3	227	227	227	227	227	0	230	0	0	0	0	0	Old.World.Monkey
chr13:62369253:62370377:-	DNA	hAT-Charlie	Charlie1	1124	1124	1127	1126	1125	0	0	1112	0	0	0	0	New.World.Monkey
chr13:62370423:62370547:-	DNA	hAT-Charlie	Charlie1	124	124	124	124	157	0	165	161	0	0	0	0	New.World.Monkey
chr13:62370616:62370940:-	LTR	ERVL	ERVL-E-int	324	325	325	321	325	325	0	423	0	0	0	0	New.World.Monkey
chr13:62371266:62371378:-	LTR	ERVL	ERVL-E-int	112	124	112	0	112	0	0	0	0	0	0	0	Apes
chr13:62371463:62371727:-	LTR	ERVL	ERVL-E-int	264	264	264	264	259	258	258	261	0	0	0	0	New.World.Monkey
chr13:62372275:62372393:+	SINE	Alu	AluJo	118	117	118	118	118	0	116	0	0	0	0	0	Old.World.Monkey
chr13:62372439:62372750:+	SINE	Alu	AluSc8	311	317	322	314	317	0	328	0	0	0	0	0	Old.World.Monkey
chr13:62373622:62373736:-	LTR	ERVL	LTR67B	114	124	114	111	114	114	114	0	0	0	0	0	Old.World.Monkey
chr13:62374192:62374352:-	LINE	L2	L2	160	160	160	159	160	160	161	172	0	0	0	0	New.World.Monkey
chr13:62375131:62375240:-	LINE	L1	L1PA16	109	109	109	109	109	108	108	109	0	0	0	0	New.World.Monkey
chr13:62375360:62376472:+	LINE	L1	L1MB1	1112	1119	1112	1910	1118	1114	1115	1094	0	0	0	0	New.World.Monkey
chr13:62378931:62379094:-	SINE	MIR	MIR	163	166	163	163	0	195	195	159	0	164	0	0	Pig.Cow
chr13:62379811:62381665:+	LINE	L1	L1PA3	1854	0	0	1845	1843	0	0	0	0	0	0	0	Apes
chr13:62381687:62381715:+	LINE	L1	L1PA7	28	27	0	0	0	0	0	0	0	0	0	0	Great.Apes
chr13:62381735:62383202:+	LINE	L1	L1PA7	1467	1464	0	1467	1462	0	0	0	0	0	0	0	Apes
chr13:62383332:62383606:+	LINE	L1	L1ME3A	274	274	0	274	274	308	0	273	0	0	0	0	New.World.Monkey
chr13:62383626:62384049:+	LINE	L1	L1ME3A	423	423	0	423	897	421	421	0	0	0	0	0	Old.World.Monkey
chr13:62385578:62386564:+	LINE	L1	L1MC3	986	988	0	976	985	956	956	957	0	0	0	0	New.World.Monkey
chr13:62386854:62387167:-	SINE	Alu	AluSx1	313	299	0	4779	309	0	0	0	0	0	0	0	Apes
chr13:62387184:62387741:+	LINE	L1	HAL1	557	557	0	557	557	0	0	0	0	0	0	0	Apes
chr13:62387777:62389395:+	LINE	L1	HAL1	1618	1630	0	1609	1620	1626	1625	0	0	0	0	0	Old.World.Monkey
chr13:62389399:62389507:+	LINE	L1	L1MA7	108	106	0	106	106	106	106	0	0	0	0	0	Old.World.Monkey
chr13:62389512:62389824:-	LINE	L1	L1P4	312	312	0	313	316	0	308	0	0	0	0	0	Old.World.Monkey
chr13:62389824:62390085:+	LINE	L1	L1MA7	261	261	0	261	261	275	286	0	0	0	0	0	Old.World.Monkey
chr13:62390124:62390623:+	LINE	L1	L1MA7	499	499	0	495	490	493	494	525	0	0	0	0	New.World.Monkey
chr13:62390647:62390766:-	LINE	CR1	L3	119	116	0	116	116	119	119	0	0	0	0	0	Old.World.Monkey
chr13:62392843:62393960:+	LINE	L1	L1PA16	1117	1117	0	1111	2145	1852	1111	1066	0	0	0	0	New.World.Monkey
chr13:62394134:62394402:+	LINE	L1	L1PA15	268	268	0	268	266	267	268	267	0	0	0	0	New.World.Monkey
chr13:62395454:62395764:+	SINE	Alu	AluSz	310	310	0	309	314	0	0	0	0	0	0	0	Apes
chr13:62397776:62398054:-	SINE	Alu	AluY	278	280	0	268	267	0	0	0	0	0	0	0	Apes
chr13:62398946:62399048:+	DNA	hAT-Charlie	MER106B	102	102	0	102	0	0	0	0	0	0	0	0	Great.Apes
chr13:62399080:62401854:-	LINE	L1	L1MA9	2774	2769	0	0	0	2739	2708	0	0	0	0	0	Old.World.Monkey
chr13:62401854:62402298:-	LINE	L1	L1PA4	444	451	0	444	0	0	0	0	0	0	0	0	Great.Apes
chr13:62402298:62402443:-	LINE	L1	L1MA9	145	145	0	145	143	145	145	0	0	0	0	0	Old.World.Monkey
chr13:62402443:62402650:+	DNA	hAT-Charlie	MER106B	207	207	0	200	205	203	203	0	0	0	0	0	Old.World.Monkey
chr13:62402690:62402912:-	SINE	Alu	AluJb	222	218	0	227	226	244	223	0	0	0	0	0	Old.World.Monkey
chr13:62403281:62403521:+	LTR	ERVL-MaLR	MLT1A0	240	0	0	0	0	0	0	0	0	0	0	0	Human
chr13:62403521:62403934:+	LTR	ERVL-MaLR	MSTA	413	413	0	413	413	442	413	0	0	0	0	0	Old.World.Monkey
chr13:62403934:62404082:+	LTR	ERVL-MaLR	MLT1A0	148	148	0	148	144	149	149	0	0	0	0	0	Old.World.Monkey
chr13:62406310:62406370:-	LINE	L2	L2	60	60	0	58	60	58	58	60	0	0	0	0	New.World.Monkey
chr13:62406534:62406740:-	LINE	RTE	L4	206	207	0	207	606	274	214	199	0	213	0	0	Pig.Cow
chr13:62407866:62407960:-	LINE	L1	L1PA4	94	94	0	0	0	0	0	0	0	0	0	0	Great.Apes
chr13:62407957:62408735:+	LINE	L1	L1PA4	778	778	774	0	0	0	0	0	0	0	0	0	Great.Apes
chr13:62409603:62409932:-	LINE	L2	L2c	329	329	329	335	336	335	335	333	0	0	0	0	New.World.Monkey
chr13:62410141:62410913:-	LINE	L2	L2c	772	772	772	768	775	766	767	1110	0	0	0	0	New.World.Monkey
chr13:62411549:62411713:+	SINE	Alu	AluJo	164	164	164	162	163	164	164	164	0	0	0	0	New.World.Monkey
chr13:62413192:62413408:+	SINE	MIR	MIRb	216	216	216	216	216	216	216	213	0	0	0	0	New.World.Monkey
chr13:62416036:62416233:-	SINE	MIR	MIR	197	197	197	197	197	197	197	195	0	0	0	0	New.World.Monkey
chr13:62416233:62416449:+	SINE	MIR	MIR	216	216	216	234	218	220	220	218	0	0	0	0	New.World.Monkey
chr13:62418481:62419568:-	LINE	L1	L1PA2	1087	0	0	0	0	0	0	0	0	0	0	0	Human
chr13:62420154:62420522:-	LTR	ERVL-MaLR	MLT1E1A	368	368	368	369	368	365	365	367	0	0	0	0	New.World.Monkey
chr13:62420547:62420667:-	LTR	ERVL-MaLR	MLT1E1A	120	120	120	119	119	119	119	119	0	0	0	0	New.World.Monkey
chr13:62421082:62421176:-	LINE	L2	L2	94	94	94	94	93	94	94	94	0	0	0	0	New.World.Monkey
chr13:62423988:62424587:+	LINE	L1	L1ME3A	599	601	601	599	598	714	639	0	0	0	0	0	Old.World.Monkey
chr13:62424631:62425129:-	LINE	L2	L2	498	498	498	4011	499	492	492	496	0	0	0	0	New.World.Monkey
chr13:62425150:62425296:+	SINE	MIR	MIRb	146	146	146	146	146	148	148	145	0	0	0	0	New.World.Monkey
chr13:62427012:62427412:+	LTR	ERVL-MaLR	MLT1B	400	400	400	400	400	402	402	0	0	0	0	0	Old.World.Monkey
chr13:62427860:62428002:-	LINE	L1	L1MB8	142	142	142	142	142	151	142	138	0	0	0	0	New.World.Monkey
chr13:62428500:62428828:+	LINE	L1	L1MEd	328	328	328	327	327	327	384	322	0	0	0	0	New.World.Monkey
chr13:62429784:62430082:-	SINE	Alu	AluSp	298	295	296	295	290	295	296	0	0	0	0	0	Old.World.Monkey
chr13:62430235:62430299:+	LTR	Gypsy	LTR81A	64	64	64	64	64	64	64	65	0	0	0	0	New.World.Monkey
chr13:62430602:62430707:+	SINE	MIR	MIR	105	105	105	105	105	105	105	105	0	0	0	0	New.World.Monkey
chr13:62431105:62431156:-	LINE	L1	L1M1	51	51	0	0	0	0	0	0	0	0	0	0	Great.Apes
chr13:62431252:62433153:-	LINE	L1	L1M1	1901	1901	1893	0	1872	1901	1900	0	0	0	0	0	Old.World.Monkey
chr13:62433457:62433559:-	LINE	L1	L1PA8	102	102	0	97	0	0	0	0	0	0	0	0	Great.Apes
chr13:62433587:62433673:+	SINE	MIR	MIRb	86	86	0	86	82	117	86	86	0	0	0	0	New.World.Monkey
chr13:62434549:62434708:-	SINE	MIR	MIRb	159	159	159	159	159	159	159	0	0	0	0	0	Old.World.Monkey
chr13:62435282:62435589:+	SINE	Alu	AluYk4	307	308	308	307	309	0	0	0	0	0	0	0	Apes
chr13:62436088:62436399:+	SINE	Alu	AluY	311	311	321	305	310	320	321	0	0	0	0	0	Old.World.Monkey
chr13:62437114:62437429:-	LTR	ERVK	LTR14A	315	315	315	315	354	371	692	0	0	0	0	0	Old.World.Monkey
chr13:62437434:62437538:-	LTR	ERVK	LTR14B	104	104	104	104	103	120	120	0	0	0	0	0	Old.World.Monkey
chr13:62440251:62441279:-	LINE	L1	L1M2	1028	1044	1028	1022	1022	0	1028	0	0	0	0	0	Old.World.Monkey
chr13:62441291:62444168:-	LINE	L1	L1PA10	2877	0	2881	0	2879	0	0	0	0	0	0	0	Apes
chr13:62444143:62444279:-	LINE	L1	L1M2	136	136	135	136	136	136	136	136	0	0	0	0	New.World.Monkey
chr13:62444391:62444534:-	LTR	ERVL-MaLR	MLT1F2-int	143	143	143	143	143	143	143	0	0	0	0	0	Old.World.Monkey
chr13:62444786:62444908:-	SINE	Alu	AluJr	122	122	122	122	122	122	122	117	0	0	0	0	New.World.Monkey
chr13:62445098:62445661:+	LINE	L1	L1MEe	563	563	563	563	562	570	561	551	0	0	0	0	New.World.Monkey
chr13:62445719:62446020:+	LINE	L1	L1MEe	301	0	294	301	301	294	294	299	0	0	0	0	New.World.Monkey
chr13:62446604:62446950:-	LTR	ERVL	HERV16-int	346	346	346	346	346	346	0	343	0	0	0	0	New.World.Monkey
chr13:62446988:62447291:-	SINE	Alu	AluJo	303	307	305	298	307	305	305	297	0	0	0	0	New.World.Monkey
chr13:62447291:62447668:-	LTR	ERVL	HERV16-int	377	377	377	377	377	376	376	379	0	0	0	0	New.World.Monkey
chr13:62447697:62448263:-	LTR	ERVL-MaLR	MLT1F2	566	571	566	560	567	0	569	566	0	0	0	0	New.World.Monkey
chr13:62448273:62448548:-	LTR	ERVL	HERV16-int	275	274	275	275	271	275	275	275	0	0	0	0	New.World.Monkey
chr13:62448611:62448940:-	LTR	ERVL	LTR16A	329	329	5203	344	329	329	329	329	0	0	0	0	New.World.Monkey
chr13:62449238:62449924:-	LTR	ERV1	LTR76	686	686	686	685	686	683	681	0	0	0	0	0	Old.World.Monkey
chr13:62450108:62450987:+	LINE	L2	L2a	879	879	879	879	879	879	0	862	0	0	0	0	New.World.Monkey
chr13:62451354:62451393:+	LTR	ERVL-MaLR	MLT1J	39	39	39	39	39	149	359	0	0	0	0	0	Old.World.Monkey
chr13:62451401:62451513:+	LINE	L2	L2a	112	112	112	109	112	112	112	110	0	0	0	0	New.World.Monkey
chr13:62451656:62452000:+	LTR	ERVL-MaLR	THE1B	344	344	345	343	344	0	343	345	0	0	0	0	New.World.Monkey
chr13:62452000:62453568:+	LTR	ERVL-MaLR	THE1B-int	1568	1568	1568	2021	1557	0	1535	1566	0	0	0	0	New.World.Monkey
chr13:62453570:62453911:+	LTR	ERVL-MaLR	THE1B	341	341	341	341	341	341	341	342	0	0	0	0	New.World.Monkey
chr13:62455078:62455599:-	LTR	ERV	LTR55	521	521	513	0	521	517	529	498	0	0	0	0	New.World.Monkey
chr13:62456263:62456383:+	LINE	L2	L2a	120	120	120	120	120	115	115	119	0	0	0	0	New.World.Monkey
chr13:62456756:62456879:+	LINE	L2	L2b	123	123	123	123	123	123	123	123	0	0	0	0	New.World.Monkey
chr13:62457220:62457587:-	LTR	ERVL-MaLR	MLT1H1	367	367	368	368	368	368	368	0	0	0	0	0	Old.World.Monkey
chr13:62457681:62457781:-	LINE	L1	L1M7	100	100	100	100	100	0	0	98	0	0	0	0	New.World.Monkey
chr13:62459173:62460228:+	LTR	ERVL	ERVL-E-int	1055	1055	1056	1048	1035	0	1039	1026	0	0	0	0	New.World.Monkey
chr13:62460244:62460546:-	SINE	Alu	AluY	302	309	7326	0	0	0	0	0	0	0	0	0	Great.Apes
chr13:62461545:62461849:+	LTR	ERVL	LTR16E1	304	304	304	0	302	304	303	300	0	0	0	0	New.World.Monkey
chr13:62462880:62462991:+	SINE	MIR	MIR	111	111	111	0	430	112	111	112	0	107	126	110	Eutheria
chr13:62462992:62463333:+	DNA	TcMar-Tigger	Tigger4b	341	347	346	0	345	343	343	336	0	0	0	0	New.World.Monkey
chr13:62463712:62464004:+	LTR	ERVL-MaLR	MLT1H1	292	293	0	0	0	0	0	0	0	0	0	0	Great.Apes
chr13:62464023:62465093:+	LTR	ERVL-MaLR	MLT1H1-int	1070	1070	1067	0	1071	1075	1075	1068	0	0	0	0	New.World.Monkey
chr13:62465349:62465892:+	LTR	ERVL-MaLR	MLT1H1	543	547	543	0	551	548	548	548	0	0	0	0	New.World.Monkey
chr13:62466372:62466574:-	LTR	ERVL	HERVL40-int	202	201	202	202	202	201	201	201	0	0	0	0	New.World.Monkey
chr13:62467034:62467199:-	LINE	L1	L1PB4	165	165	164	164	0	164	171	168	0	0	0	0	New.World.Monkey
chr13:62467452:62467703:+	LTR	ERVL-MaLR	MSTC	251	251	251	255	0	255	255	254	0	0	0	0	New.World.Monkey
chr13:62467727:62467972:-	SINE	Alu	AluSc5	245	245	0	245	0	245	245	0	0	0	0	0	Old.World.Monkey
chr13:62467972:62468030:+	LTR	ERVL-MaLR	MSTC	58	58	0	0	0	0	0	0	0	0	0	0	Great.Apes
chr13:62468036:62468462:-	LTR	ERVL	LTR40c	426	426	423	426	0	426	426	423	0	0	0	0	New.World.Monkey
chr13:62468475:62468978:-	LINE	L1	L1MEc	503	503	502	507	0	512	511	506	0	0	0	0	New.World.Monkey
chr13:62469648:62469718:+	LINE	L1	L1M5	70	70	70	0	0	72	72	71	0	71	0	71	Eutheria
chr13:62471713:62471831:+	LINE	L1	L1M2	118	118	118	0	0	0	0	117	0	0	0	0	New.World.Monkey
chr13:62471854:62472762:+	LINE	L1	L1M5	908	910	904	0	0	0	0	917	0	0	0	0	New.World.Monkey
chr13:62473004:62474117:+	DNA	hAT-Charlie	Charlie1a	1113	1106	1120	1122	0	1114	1111	1115	0	0	0	0	New.World.Monkey
chr13:62474577:62474701:+	DNA	hAT-Charlie	Charlie1b	124	0	124	121	0	124	124	138	0	0	0	0	New.World.Monkey
chr13:62474748:62475211:-	LTR	ERV1	MER4C	463	451	0	476	0	476	476	0	0	0	0	0	Old.World.Monkey
chr13:62475233:62476951:-	LTR	ERV1	MER4-int	1718	1720	0	1758	0	1747	1748	0	0	0	0	0	Old.World.Monkey
chr13:62476951:62477962:+	LTR	ERV1	LTR28	1011	1011	0	1014	0	997	996	1100	0	0	0	0	New.World.Monkey
chr13:62477963:62478572:-	LTR	ERV1	MER4-int	609	608	610	610	0	605	599	615	0	0	0	0	New.World.Monkey
chr13:62478570:62479304:-	LTR	ERV1	MER83B-int	734	734	736	734	0	736	736	727	0	0	0	0	New.World.Monkey
chr13:62479418:62479780:-	LTR	ERV1	HERV35I-int	362	362	362	363	360	361	387	346	0	0	0	0	New.World.Monkey
chr13:62479781:62479843:-	tRNA	tRNA	tRNA-Glu-GAA	62	62	62	62	62	62	62	62	0	0	0	0	New.World.Monkey
chr13:62479847:62480093:-	LTR	ERV1	HERV35I-int	246	246	246	245	246	246	246	252	0	0	0	0	New.World.Monkey
chr13:62480084:62480358:-	LTR	ERV1	HERV35I-int	274	272	273	272	271	274	271	267	0	0	0	0	New.World.Monkey
chr13:62480363:62480695:-	LTR	ERV1	LTR29	332	332	332	332	332	333	333	320	0	0	0	0	New.World.Monkey
chr13:62481055:62481111:-	LTR	ERV1	MER4-int	56	0	0	0	0	0	0	0	0	0	0	0	Human
chr13:62481123:62481230:-	LTR	ERV1	MER4-int	107	0	0	0	0	0	0	0	0	0	0	0	Human
chr13:62481317:62481413:+	SINE	MIR	MIR	96	96	96	96	96	96	96	96	0	101	0	0	Pig.Cow
chr13:62481445:62481904:-	DNA	TcMar-Tigger	MER6A	459	459	459	693	459	457	459	461	0	0	0	0	New.World.Monkey
chr13:62482977:62483462:+	LTR	ERVL-MaLR	MLT1D	485	485	485	485	485	473	473	500	0	0	0	0	New.World.Monkey
chr13:62484742:62485020:+	LTR	ERVL	LTR79	278	278	279	279	278	280	280	284	0	0	0	0	New.World.Monkey
chr13:62486262:62486432:+	SINE	MIR	MIR	170	172	175	172	172	172	172	172	0	0	170	171	Eutheria
chr13:62486608:62486764:+	LINE	L2	L2a	156	156	156	156	154	156	156	154	0	421	0	0	Pig.Cow
chr13:62487287:62487738:-	LINE	L1	L1ME1	451	451	451	451	0	521	453	0	0	448	0	0	Pig.Cow
chr13:62488047:62488120:+	DNA	hAT-Charlie	MER5A	73	73	73	73	0	82	82	73	0	71	0	0	Pig.Cow
chr13:62491915:62492274:-	LTR	ERVL-MaLR	THE1B	359	359	359	360	0	366	366	0	0	0	0	0	Old.World.Monkey
chr13:62492274:62493857:-	LTR	ERVL-MaLR	THE1B-int	1583	1584	1577	1605	0	0	1573	0	0	0	0	0	Old.World.Monkey
chr13:62493857:62494226:-	LTR	ERVL-MaLR	THE1B	369	369	369	367	0	375	0	0	0	0	0	0	Old.World.Monkey
chr13:62495008:62495249:+	LINE	L2	L2a	241	241	246	246	0	246	246	0	0	235	0	0	Pig.Cow
chr13:62495249:62495556:+	SINE	Alu	AluSx1	307	307	305	296	0	0	313	0	0	0	0	0	Old.World.Monkey
chr13:62495556:62496208:+	LINE	L2	L2a	652	652	652	652	0	0	1158	0	0	0	0	0	Old.World.Monkey
chr13:62496238:62497870:-	LINE	L1	L1PA10	1632	1633	1632	1634	0	0	1657	0	0	0	0	0	Old.World.Monkey
chr13:62497870:62498382:+	LTR	ERVK	MER9a3	512	512	512	510	0	508	508	0	0	0	0	0	Old.World.Monkey
chr13:62498382:62498618:-	LINE	L1	L1PA10	236	236	236	226	0	237	237	0	0	0	0	0	Old.World.Monkey
chr13:62498683:62498955:-	SINE	Alu	AluJo	272	272	272	270	0	285	0	0	0	0	0	0	Old.World.Monkey
chr13:62498958:62499157:+	LINE	L2	L2a	199	198	199	199	0	201	201	0	0	0	0	0	Old.World.Monkey
chr13:62499316:62499981:+	LTR	ERVL	MER54B	665	665	665	666	0	654	654	0	0	0	0	0	Old.World.Monkey
chr13:62500365:62500679:-	SINE	Alu	AluSz	314	316	318	623	0	330	336	0	0	0	0	0	Old.World.Monkey
chr13:62501378:62501472:+	LINE	L2	L2a	94	94	94	94	0	94	94	0	0	0	0	0	Old.World.Monkey
chr13:62501909:62502448:-	LTR	ERV1	MER89	539	539	539	539	0	537	537	514	0	522	0	0	Pig.Cow
chr13:62502479:62502605:-	SINE	MIR	MIRb	126	126	126	126	0	126	126	123	0	127	0	154	Eutheria
chr13:62503470:62503617:-	SINE	MIR	MIRc	147	147	0	148	0	148	148	143	0	146	149	150	Eutheria
chr13:62506882:62507001:+	SINE	MIR	MIRc	119	118	119	119	0	119	119	132	0	0	0	0	New.World.Monkey
chr13:62507577:62507794:-	LINE	L2	L2a	217	216	216	216	0	0	0	215	0	424	0	0	Pig.Cow
chr13:62507860:62507964:-	LINE	L2	L2	104	104	104	104	0	0	0	108	0	0	0	0	New.World.Monkey
chr13:62509480:62509779:-	SINE	Alu	AluSx	299	299	301	299	0	0	298	302	0	0	0	0	New.World.Monkey
chr13:62509916:62510616:-	LTR	ERV1	MER50	700	700	869	697	0	0	682	0	0	0	0	0	Old.World.Monkey
chr13:62510689:62510887:+	SINE	Alu	AluJr	198	199	198	199	0	198	198	0	0	0	0	0	Old.World.Monkey
chr13:62511061:62511286:-	LTR	ERVL-MaLR	MLT1L	225	226	221	234	0	229	225	229	0	0	0	0	New.World.Monkey
chr13:62511325:62512126:-	LINE	L1	L1ME1	801	802	801	805	0	797	798	804	0	0	0	0	New.World.Monkey
chr13:62512105:62512163:-	LINE	L1	L1ME1	58	58	58	58	0	0	62	0	0	0	0	0	Old.World.Monkey
chr13:62512163:62512487:-	SINE	Alu	AluSg	324	326	342	330	0	0	0	0	0	0	0	0	Great.Apes
chr13:62512487:62512839:-	LINE	L1	L1ME1	352	356	356	353	0	0	358	0	0	0	0	0	Old.World.Monkey
chr13:62512830:62513520:-	LINE	L1	L1ME1	690	690	686	686	0	0	685	0	0	0	0	0	Old.World.Monkey
chr13:62513538:62513964:-	LINE	L1	L1PA17	426	467	467	460	0	0	463	0	0	0	0	0	Old.World.Monkey
chr13:62514008:62514490:-	LINE	L1	L1ME1	482	480	481	471	0	0	466	0	0	0	0	0	Old.World.Monkey
chr13:62514490:62514828:-	LTR	ERVL-MaLR	MLT1A0	338	338	338	338	0	0	338	0	0	0	0	0	Old.World.Monkey
chr13:62514828:62515231:-	LINE	L1	L1ME1	403	403	402	401	0	0	403	0	0	0	0	0	Old.World.Monkey
chr13:62515216:62515696:-	LINE	L1	L1MEa	480	484	486	474	0	473	473	0	0	0	0	0	Old.World.Monkey
chr13:62515968:62518547:-	Satellite	Satellite	SATR1	2579	2577	0	2591	0	0	2498	0	0	0	0	0	Old.World.Monkey
chr13:62518936:62520241:+	Satellite	Satellite	SATR1	1305	1370	0	1291	0	0	1297	0	0	0	0	0	Old.World.Monkey
chr13:62520254:62520529:+	LINE	L1	L1PA5	275	275	275	276	275	0	0	0	0	0	0	0	Apes
chr13:62520574:62522113:-	LINE	L1	L1MB7	1539	1540	1536	1539	1501	0	1527	0	0	0	0	0	Old.World.Monkey
chr13:62522153:62522530:-	LINE	L1	L1MB7	377	361	377	374	377	0	376	0	0	0	0	0	Old.World.Monkey
chr13:62522628:62523841:+	LINE	L1	L1PB4	1213	1209	0	1213	1203	0	1217	0	0	0	0	0	Old.World.Monkey
chr13:62523872:62524228:+	LINE	L1	L1PB4	356	353	0	354	350	0	347	0	0	0	0	0	Old.World.Monkey
chr13:62524240:62524447:-	LINE	L1	L1MB7	207	208	0	207	207	0	207	0	0	0	0	0	Old.World.Monkey
chr13:62525055:62525179:-	SINE	Alu	AluSp	124	124	124	124	124	0	121	0	0	0	0	0	Old.World.Monkey
chr13:62525257:62525619:+	DNA	TcMar-Tigger	Tigger4b	362	362	362	361	362	351	351	0	0	0	0	0	Old.World.Monkey
chr13:62527119:62527198:-	DNA	TcMar-Mariner	MADE1	79	82	81	208	80	80	80	80	0	0	209	0	Eutheria
chr13:62528618:62528784:+	LINE	L2	L2c	166	166	166	166	166	166	166	166	0	0	0	168	Eutheria
chr13:62528895:62528992:-	LINE	L1	L1MC5	97	97	97	97	97	97	97	0	0	94	0	0	Pig.Cow
chr13:62529032:62529134:+	DNA	hAT-Charlie	MER5A1	102	102	102	102	102	103	103	0	0	0	0	0	Old.World.Monkey
chr13:62529275:62529990:-	LINE	L1	L1M2	715	713	715	716	715	742	706	0	0	0	0	0	Old.World.Monkey
chr13:62529980:62530289:-	LINE	L1	L1MC5	309	307	309	308	308	310	310	0	0	0	0	0	Old.World.Monkey
chr13:62530442:62530847:-	LTR	ERVL-MaLR	MLT1H	405	399	404	406	406	405	405	0	0	0	0	0	Old.World.Monkey
chr13:62532024:62532140:-	SINE	Alu	AluJb	116	116	116	0	116	122	123	0	0	0	0	0	Old.World.Monkey
chr13:62532325:62532618:-	LTR	ERVL-MaLR	MLT1J1	293	293	293	292	288	291	291	0	0	0	0	0	Old.World.Monkey
chr13:62533156:62533518:+	LTR	ERVL-MaLR	THE1B	362	351	0	359	356	359	359	0	0	0	0	0	Old.World.Monkey
chr13:62537050:62537100:-	DNA	TcMar-Tigger	Tigger1	50	0	0	0	0	0	0	0	0	0	0	0	Human
chr13:62537105:62537300:+	LINE	L1	L1MA8	195	0	0	0	0	0	0	0	0	0	0	0	Human
chr13:62537317:62537409:+	LINE	L1	L1MA8	92	0	0	0	0	0	0	0	0	0	0	0	Human
chr13:62537567:62537850:-	SINE	Alu	AluY	283	283	283	0	283	0	276	0	0	0	0	0	Old.World.Monkey
chr13:62537850:62537866:+	LINE	L1	L1MA8	16	16	16	0	16	0	0	0	0	0	0	0	Apes
chr13:62537866:62538435:-	DNA	hAT-Charlie	MER1A	569	572	572	0	575	0	584	0	0	0	0	0	Old.World.Monkey
chr13:62538435:62538468:+	LINE	L1	L1MA8	33	33	33	33	33	0	32	0	0	0	0	0	Old.World.Monkey
chr13:62538636:62538867:+	Unknown	Unknown	MamRep605	231	231	231	227	227	231	231	225	0	230	0	0	Pig.Cow
chr13:62540890:62541085:-	SINE	MIR	MIR	195	195	195	193	195	195	195	0	0	198	0	0	Pig.Cow
chr13:62541643:62541739:+	DNA	hAT-Charlie	Charlie25	96	96	96	96	96	0	0	95	0	96	0	0	Pig.Cow
chr13:62541743:62543192:+	DNA	hAT-Charlie	Charlie25	1449	1444	1449	1448	1448	1484	1443	0	0	1696	0	0	Pig.Cow
chr13:62543240:62543403:+	SINE	Alu	FRAM	163	167	163	159	164	162	162	161	0	0	0	0	New.World.Monkey
chr13:62544105:62544375:+	DNA	hAT-Tip100	MER115	270	270	270	270	270	269	269	0	0	297	0	0	Pig.Cow
chr13:62544409:62544564:-	LTR	ERVL-MaLR	MLT1H1	155	155	155	155	155	159	159	159	0	0	0	0	New.World.Monkey
chr13:62544760:62544983:-	LTR	ERV1	MER90a	223	223	222	223	223	286	219	221	0	0	0	0	New.World.Monkey
chr13:62544983:62545443:-	LTR	ERVL-MaLR	MLT1C	460	465	465	465	465	0	0	478	0	0	0	0	New.World.Monkey
chr13:62545443:62545728:-	LTR	ERV1	MER90a	285	286	286	361	359	0	0	365	0	0	0	0	New.World.Monkey
chr13:62546148:62546836:-	LTR	ERV1	LTR12_	688	687	0	669	687	682	683	0	0	0	0	0	Old.World.Monkey
chr13:62547424:62547533:+	LTR	ERV1	MER61E	109	109	109	105	108	109	109	104	0	0	0	0	New.World.Monkey
chr13:62547692:62548038:+	LTR	ERV1	LTR77	346	346	329	346	343	330	330	642	0	0	0	0	New.World.Monkey
chr13:62549150:62549327:+	SINE	MIR	MIRb	177	177	177	177	177	240	177	177	0	0	0	0	New.World.Monkey
chr13:62551410:62551590:+	LINE	L2	L2c	180	180	180	180	178	175	185	178	0	0	0	0	New.World.Monkey
chr13:62552372:62552531:-	LTR	ERVL-MaLR	MLT1D	159	159	0	159	159	158	158	155	0	0	0	0	New.World.Monkey
chr13:62552534:62553077:+	LINE	L1	L1MC	543	530	0	539	548	539	539	531	0	0	0	0	New.World.Monkey
chr13:62553080:62553404:-	SINE	Alu	AluSx1	324	322	0	317	322	336	332	324	0	0	0	0	New.World.Monkey
chr13:62553434:62554179:-	LINE	L1	L1P1	745	745	0	747	745	0	0	0	0	0	0	0	Apes
chr13:62554877:62555260:-	LINE	CR1	L3	383	383	384	382	382	380	380	386	0	381	0	0	Pig.Cow
chr13:62555260:62555937:+	LTR	ERV1	LTR8A	677	677	673	677	0	666	666	675	0	0	0	0	New.World.Monkey
chr13:62555937:62556016:-	LINE	CR1	L3	79	79	79	79	79	79	79	80	0	0	0	0	New.World.Monkey
chr13:62556408:62556649:+	LTR	ERVL-MaLR	MLT1E2	241	241	241	237	237	0	0	241	0	239	0	0	Pig.Cow
chr13:62556649:62556954:+	SINE	Alu	AluSx1	305	309	0	301	309	322	317	301	0	0	0	0	New.World.Monkey
chr13:62556956:62557043:+	LTR	ERVL-MaLR	MLT1E2	87	87	87	87	87	87	87	88	0	0	0	0	New.World.Monkey
chr13:62557644:62557827:+	LINE	L1	L1M5	183	183	183	189	174	206	183	177	0	0	0	0	New.World.Monkey
chr13:62557866:62558209:+	LINE	L1	L1MEg1	343	343	343	343	343	343	343	343	0	0	0	0	New.World.Monkey
chr13:62558346:62558736:+	LINE	L1	L1MEg1	390	390	390	389	390	390	390	384	0	0	0	0	New.World.Monkey
chr13:62558784:62559094:+	LINE	L1	L1MEg1	310	313	313	313	313	312	312	312	0	0	0	0	New.World.Monkey
chr13:62559122:62559392:+	SINE	Alu	AluSq	270	270	270	270	270	268	268	296	0	0	0	0	New.World.Monkey
chr13:62559653:62559844:+	LINE	L1	L1MEg1	191	191	191	191	0	191	191	191	0	189	0	0	Pig.Cow
chr13:62560922:62561137:-	DNA	hAT-Charlie	MER20	215	215	215	215	215	215	215	215	0	0	0	0	New.World.Monkey
chr13:62561262:62561438:+	LINE	L2	L2c	176	176	176	175	175	174	174	175	0	208	0	0	Pig.Cow
chr13:62561819:62561985:+	DNA	hAT-Tip100	MER45C	166	166	166	166	163	166	166	166	0	0	0	0	New.World.Monkey
chr13:62561989:62562057:+	DNA	hAT-Tip100	MER45B	68	68	68	68	68	67	67	68	0	74	0	0	Pig.Cow
chr13:62562750:62562977:-	LINE	L1	L1MB1	227	225	227	229	229	229	229	230	0	230	0	0	Pig.Cow
chr13:62562975:62563041:+	LINE	L1	L1MB1	66	66	66	66	66	66	66	0	0	3161	0	0	Pig.Cow
chr13:62563545:62564122:-	LINE	L1	L1MB7	577	574	577	574	577	576	576	0	0	0	0	0	Old.World.Monkey
chr13:62564125:62564882:-	LINE	L1	L1MB7	757	760	756	761	752	0	0	0	0	0	0	0	Apes
chr13:62564905:62565183:-	LINE	L1	L1MB7	278	278	278	278	281	0	277	0	0	0	0	0	Old.World.Monkey
chr13:62566459:62566623:-	LTR	ERVL	LTR84a	164	164	164	163	164	166	166	0	0	0	0	0	Old.World.Monkey
chr13:62566913:62567504:-	LTR	ERVL-MaLR	MLT1H	591	592	592	593	592	576	576	0	0	0	0	0	Old.World.Monkey
chr13:62567524:62567668:+	LINE	L1	L1MC5	144	141	144	144	144	152	152	0	0	0	0	0	Old.World.Monkey
chr13:62567774:62567825:+	LINE	L1	L1MC5	51	51	50	51	51	51	51	50	0	0	0	0	New.World.Monkey
chr13:62568328:62568445:+	LINE	L2	L2a	117	0	0	0	0	117	0	0	0	0	0	0	Old.World.Monkey
chr13:62568495:62568685:+	LINE	L2	L2a	190	189	190	190	0	0	190	191	0	191	0	0	Pig.Cow
chr13:62568736:62569188:+	LINE	L2	L2a	452	452	452	452	452	450	451	454	0	0	0	0	New.World.Monkey
chr13:62569574:62570289:+	LINE	L2	L2a	715	715	0	716	718	711	711	0	0	0	0	0	Old.World.Monkey
chr13:62570720:62570779:-	LINE	L1	L1MA8	59	59	59	59	59	0	0	0	0	0	0	0	Apes
chr13:62571828:62571881:+	LTR	ERV1	MER110	53	53	52	53	53	54	54	0	0	0	0	0	Old.World.Monkey
