## Supplemental Table 3 for "Transposable elements resistant to epigenetic resetting in the human germline are epigenetic hotspots for development and disease" (part 99 of 410)

TE.location.hg19	TE.class	TE.family	TE.subfamily	rlength	pantro4.length	gorgor3.length	ponabe2.length	nomleu3.length	rhemac3.length	macfas5.length	caljac3.length	bostau7.length	susscr3.length	rn6.length	mm10.length	class
chr13:62572013:62572305:+	LTR	ERV1	MER110	292	292	292	292	288	292	292	0	0	297	0	0	Pig.Cow
chr13:62572340:62572413:+	DNA	TcMar-Tigger	MER47C	73	73	73	73	73	72	72	0	0	0	0	0	Old.World.Monkey
chr13:62572396:62572479:+	DNA	TcMar-Tigger	Tigger5	83	83	83	87	87	83	83	0	0	0	0	0	Old.World.Monkey
chr13:62572678:62573199:-	LTR	ERV1	LTR27B	521	523	523	1453	514	520	520	0	0	0	0	0	Old.World.Monkey
chr13:62573286:62573584:-	SINE	Alu	AluSq4	298	297	296	296	297	297	300	0	0	0	0	0	Old.World.Monkey
chr13:62574963:62575375:+	LTR	ERVL	MLT2B1	412	412	412	411	416	415	415	0	0	0	0	0	Old.World.Monkey
chr13:62575988:62576066:+	LTR	ERV1	MER110-int	78	78	78	75	78	78	78	76	0	0	0	0	New.World.Monkey
chr13:62576663:62577010:+	LINE	L1	L1M4b	347	353	351	351	355	364	364	0	0	0	0	0	Old.World.Monkey
chr13:62577017:62577238:-	LINE	L1	L1MEg	221	221	221	221	216	215	215	232	0	0	0	0	New.World.Monkey
chr13:62578066:62578131:+	LINE	L1	L1M4b	65	65	65	65	65	65	65	64	0	0	0	0	New.World.Monkey
chr13:62579634:62579825:+	LTR	ERVL-MaLR	MLT1A0	191	191	191	191	185	190	190	0	0	0	0	0	Old.World.Monkey
chr13:62580351:62580694:+	LINE	L1	L1M4b	343	343	343	346	345	339	339	0	0	507	0	0	Pig.Cow
chr13:62580721:62581358:+	LINE	L1	L1MEc	637	637	639	649	633	618	618	0	0	0	0	0	Old.World.Monkey
chr13:62581608:62581828:-	LINE	L1	L1PA3	220	220	223	0	0	0	0	0	0	0	0	0	Great.Apes
chr13:62581939:62582408:-	LTR	ERVL	MER68-int	469	464	469	469	469	467	467	0	0	0	0	0	Old.World.Monkey
chr13:62582787:62583040:-	LINE	L1	L1MC1	253	263	263	263	261	0	263	0	0	0	0	0	Old.World.Monkey
chr13:62583040:62583364:+	SINE	Alu	AluSp	324	320	324	311	323	0	325	0	0	0	0	0	Old.World.Monkey
chr13:62583364:62583547:-	LINE	L1	L1MC1	183	183	183	0	185	0	185	0	0	0	0	0	Old.World.Monkey
chr13:62583585:62584204:-	LTR	ERVL	HERVL40-int	619	619	616	0	609	0	605	0	0	0	0	0	Old.World.Monkey
chr13:62584286:62586797:-	LTR	ERVL	HERVL40-int	2511	2503	2501	0	2417	0	2408	0	0	0	0	0	Old.World.Monkey
chr13:62586812:62586965:-	LTR	ERVL	LTR40a	153	153	153	153	153	153	153	153	0	152	0	0	Pig.Cow
chr13:62587078:62587493:+	LTR	ERV1	MER110	415	411	411	411	412	417	417	0	0	0	0	0	Old.World.Monkey
chr13:62590517:62590821:+	DNA	hAT-Charlie	MER33	304	304	0	303	0	300	304	299	0	297	0	0	Pig.Cow
chr13:62590940:62591191:+	LINE	L1	L1MA6	251	251	0	251	248	249	249	250	0	0	0	0	New.World.Monkey
chr13:62594568:62594864:+	LINE	L1	L1PA8	296	295	0	294	294	304	304	0	0	0	0	0	Old.World.Monkey
chr13:62594872:62595047:+	LINE	L2	L2a	175	175	0	175	175	172	172	172	0	180	0	0	Pig.Cow
chr13:62595185:62595341:-	LTR	ERVL-MaLR	MLT1J1	156	156	0	153	153	156	161	151	0	0	0	0	New.World.Monkey
chr13:62595381:62595544:-	LTR	ERVL-MaLR	MLT1J1	163	163	163	163	164	163	163	163	0	0	0	0	New.World.Monkey
chr13:62595569:62595721:+	LINE	L2	L2a	152	152	152	152	152	152	152	0	0	410	0	0	Pig.Cow
chr13:62596165:62596287:-	SINE	MIR	MIRc	122	122	122	122	124	124	124	0	0	0	0	0	Old.World.Monkey
chr13:62597704:62597857:+	SINE	Alu	FRAM	153	153	153	153	153	150	150	152	0	0	0	0	New.World.Monkey
chr13:62598176:62598871:-	LINE	L1	L1M5	695	697	697	697	693	727	696	696	0	1043	0	0	Pig.Cow
chr13:62598902:62599469:+	DNA	hAT-Charlie	Charlie2b	567	567	567	578	567	580	579	577	0	0	0	0	New.World.Monkey
chr13:62601362:62601664:+	SINE	Alu	AluSz	302	303	302	0	301	350	299	0	0	0	0	0	Old.World.Monkey
chr13:62602370:62602671:+	SINE	Alu	AluSx1	301	307	301	308	302	0	300	326	0	0	0	0	New.World.Monkey
chr13:62603354:62603463:-	SINE	MIR	MIRb	109	109	109	109	109	109	109	108	0	0	0	0	New.World.Monkey
chr13:62603634:62603719:+	SINE	MIR	MIRb	85	85	85	85	86	85	85	85	0	85	84	84	Eutheria
chr13:62608592:62608902:-	SINE	Alu	AluSx3	310	302	317	304	299	310	325	0	0	0	0	0	Old.World.Monkey
chr13:62609440:62609553:+	LINE	L2	L2	113	113	113	113	113	117	117	117	0	120	0	0	Pig.Cow
chr13:62610332:62610584:+	SINE	MIR	MIR	252	252	252	253	256	259	259	257	0	0	0	0	New.World.Monkey
chr13:62610981:62611531:-	LTR	ERVL	MLT2A2	550	551	543	540	539	545	545	0	0	0	0	0	Old.World.Monkey
chr13:62611983:62612155:-	SINE	MIR	MIRb	172	173	173	0	173	173	173	173	0	2485	0	0	Pig.Cow
chr13:62612256:62612334:-	SINE	MIR	MIR3	78	78	78	77	78	77	77	78	0	78	0	0	Pig.Cow
chr13:62614319:62614415:-	LINE	L2	L2b	96	96	96	96	96	95	96	97	0	0	99	99	Eutheria
chr13:62616146:62616278:-	SINE	Alu	FLAM_C	132	132	132	133	132	140	140	0	0	0	0	0	Old.World.Monkey
chr13:62617047:62617259:-	DNA	TcMar?	MamRep137	212	212	212	212	1367	216	216	213	0	0	0	0	New.World.Monkey
chr13:62618561:62619023:+	LTR	ERV1	MER67C	462	466	466	472	473	473	473	0	0	0	0	0	Old.World.Monkey
chr13:62619149:62619444:+	SINE	Alu	AluSz6	295	295	293	294	294	309	302	0	0	0	0	0	Old.World.Monkey
chr13:62619557:62621209:-	LTR	ERV1	LTR12C	1652	1584	0	1634	0	0	0	0	0	0	0	0	Great.Apes
chr13:62621230:62621381:-	SINE	MIR	MIRb	151	151	151	151	151	151	151	147	0	0	0	159	Eutheria
chr13:62623715:62624015:+	SINE	Alu	AluY	300	298	297	299	303	0	0	0	0	0	0	0	Apes
chr13:62624619:62624982:+	LTR	ERVL-MaLR	THE1B	363	363	363	363	364	406	364	0	0	0	0	0	Old.World.Monkey
chr13:62624987:62626560:+	LTR	ERVL-MaLR	THE1B-int	1573	1573	1572	1567	1563	0	1900	0	0	0	0	0	Old.World.Monkey
chr13:62626562:62626925:+	LTR	ERVL-MaLR	THE1B	363	363	363	363	360	358	358	363	0	0	0	0	New.World.Monkey
chr13:62628096:62628170:-	LINE	L2	L2b	74	74	77	74	74	75	75	76	0	0	0	0	New.World.Monkey
chr13:62628171:62628346:+	DNA	hAT-Charlie	MER5A	175	175	175	173	175	174	174	175	0	0	0	0	New.World.Monkey
chr13:62629081:62629177:+	LINE	L2	L2a	96	96	96	96	96	96	94	802	0	92	0	0	Pig.Cow
chr13:62632968:62633035:-	LINE	L1	L1M6	67	67	67	67	0	67	67	65	0	65	0	0	Pig.Cow
chr13:62634127:62634745:-	LTR	ERVL-MaLR	MLT1J2-int	618	618	618	618	0	620	620	615	0	821	0	0	Pig.Cow
chr13:62634938:62635116:-	LTR	ERVL-MaLR	MLT1J2	178	178	178	178	0	178	174	172	0	0	0	0	New.World.Monkey
chr13:62635882:62636007:-	LTR	ERVL	ERVL-E-int	125	125	0	125	125	0	125	0	0	0	0	0	Old.World.Monkey
chr13:62636379:62636487:+	SINE	MIR	MIRb	108	108	0	108	108	107	107	0	0	108	0	0	Pig.Cow
chr13:62636505:62636780:-	LINE	L1	L1P3	275	276	0	276	276	0	275	0	0	0	0	0	Old.World.Monkey
chr13:62636780:62638737:+	LINE	L1	L1PA8A	1957	1953	0	1952	1951	0	1976	0	0	0	0	0	Old.World.Monkey
chr13:62639815:62639938:-	LTR	ERVL	LTR86B2	123	217	123	123	124	122	122	121	0	120	0	0	Pig.Cow
chr13:62641848:62642005:-	SINE	Alu	FRAM	157	157	157	157	0	0	163	161	0	0	0	0	New.World.Monkey
chr13:62643936:62644244:+	SINE	Alu	AluSq2	308	299	301	0	307	0	317	0	0	0	0	0	Old.World.Monkey
chr13:62644900:62645156:-	SINE	Alu	AluY	256	249	249	0	258	0	0	0	0	0	0	0	Apes
chr13:62646412:62647832:-	LINE	L1	L1ME1	1420	1424	1420	1462	1409	1462	1420	1413	0	0	0	0	New.World.Monkey
chr13:62647852:62648275:-	LINE	L1	L1MA8	423	404	423	412	425	423	424	0	0	0	0	0	Old.World.Monkey
chr13:62648292:62648385:-	LINE	L1	L1MA5A	93	93	93	94	94	93	93	0	0	0	0	0	Old.World.Monkey
chr13:62648385:62650418:-	LINE	L1	L1MA5A	2033	0	2032	2032	2030	2017	2011	0	0	0	0	0	Old.World.Monkey
chr13:62650425:62650502:-	LINE	L1	L1ME1	77	77	77	77	77	77	77	0	0	0	0	0	Old.World.Monkey
chr13:62650502:62650902:-	LINE	L1	L1PA4	400	400	399	397	396	0	0	0	0	0	0	0	Apes
chr13:62650902:62651348:-	LINE	L1	L1ME1	446	445	446	445	446	438	438	0	0	0	0	0	Old.World.Monkey
chr13:62651357:62651512:-	LTR	ERVL-MaLR	MLT1A1	155	155	155	160	160	159	159	0	0	0	0	0	Old.World.Monkey
chr13:62651523:62651928:-	LINE	L1	L1M3	405	405	405	395	400	408	408	0	0	0	0	0	Old.World.Monkey
chr13:62651932:62652762:+	LINE	L1	L1MA7	830	830	831	828	827	941	850	0	0	0	0	0	Old.World.Monkey
chr13:62652820:62652921:+	LINE	L1	L1ME3A	101	101	101	2912	101	0	0	0	0	0	0	0	Apes
chr13:62652933:62653242:-	LINE	L1	L1ME1	309	312	0	312	312	311	0	0	0	0	0	0	Old.World.Monkey
chr13:62653230:62653405:-	LINE	L1	L1ME1	175	177	0	178	191	189	190	0	0	0	0	0	Old.World.Monkey
chr13:62653405:62653668:+	SINE	Alu	AluJb	263	268	0	273	269	270	0	0	0	0	0	0	Old.World.Monkey
chr13:62653668:62653752:-	LINE	L1	L1ME1	84	84	0	84	84	83	83	0	0	0	0	0	Old.World.Monkey
chr13:62653900:62654041:-	LINE	L1	L1ME1	141	141	141	142	143	140	140	0	0	0	0	0	Old.World.Monkey
chr13:62654240:62654510:-	LINE	L1	L1ME1	270	270	267	261	270	270	270	0	0	0	0	0	Old.World.Monkey
chr13:62654510:62654816:+	LTR	ERVL-MaLR	THE1D	306	306	0	307	307	0	298	0	0	0	0	0	Old.World.Monkey
chr13:62654884:62654964:+	LTR	ERVL-MaLR	THE1D	80	80	0	0	0	0	0	0	0	0	0	0	Great.Apes
chr13:62654964:62654995:-	LINE	L1	L1ME1	31	31	0	31	31	31	31	0	0	0	0	0	Old.World.Monkey
chr13:62658219:62658439:-	LINE	L2	L2a	220	215	220	220	220	211	211	0	0	236	0	0	Pig.Cow
chr13:62659321:62659771:+	LTR	ERV1	MER66B	450	457	459	458	456	460	459	0	0	0	0	0	Old.World.Monkey
chr13:62661906:62662280:+	LINE	L2	L2a	374	373	374	373	371	374	374	372	0	0	0	0	New.World.Monkey
chr13:62662988:62663092:-	SINE	MIR	MIR3	104	104	104	104	104	104	104	107	0	0	106	0	Eutheria
chr13:62663100:62663162:+	SINE	MIR	MIRb	62	62	62	62	62	62	62	62	0	0	0	0	New.World.Monkey
chr13:62666619:62666792:-	SINE	MIR	MIR	173	173	173	173	173	173	0	173	0	0	0	0	New.World.Monkey
chr13:62667149:62667343:+	LINE	L1	L1MB2	194	196	196	193	196	192	194	190	0	0	0	0	New.World.Monkey
chr13:62667723:62668026:+	SINE	Alu	AluSz6	303	303	294	303	300	302	294	0	0	0	0	0	Old.World.Monkey
chr13:62668254:62668442:+	LTR	ERVL-MaLR	MLT1J1	188	191	191	191	1331	192	192	191	0	0	0	0	New.World.Monkey
chr13:62668670:62669030:+	LTR	ERVL-MaLR	MLT1J1-int	360	367	367	367	367	368	367	364	0	0	0	0	New.World.Monkey
chr13:62669186:62669254:+	LINE	L1	L1ME3D	68	68	68	68	67	0	0	67	0	0	0	0	New.World.Monkey
chr13:62669361:62669784:+	LINE	L1	L1ME3D	423	425	408	427	428	429	0	422	0	420	0	0	Pig.Cow
chr13:62669784:62670531:-	LTR	ERV1	LTR12	747	744	745	750	0	0	0	0	0	0	0	0	Great.Apes
chr13:62670531:62671135:+	LINE	L1	L1ME3D	604	635	608	609	594	594	0	611	0	0	0	0	New.World.Monkey
chr13:62673265:62673718:-	LINE	L1	L1PB4	453	461	457	450	448	0	483	0	0	0	0	0	Old.World.Monkey
chr13:62673718:62674626:+	LTR	ERV1	LTR1D	908	890	903	904	899	0	925	0	0	0	0	0	Old.World.Monkey
chr13:62674626:62676869:-	LINE	L1	L1PB4	2243	2235	2227	2233	2219	0	2305	0	0	0	0	0	Old.World.Monkey
chr13:62677010:62677863:-	LINE	L1	L1MA8	853	853	850	854	848	0	0	0	0	0	0	0	Apes
chr13:62678181:62678480:-	SINE	Alu	AluSc8	299	302	317	299	310	305	304	0	0	0	0	0	Old.World.Monkey
chr13:62679593:62680738:+	LTR	ERV1	MER52A	1145	1144	1145	1142	1142	0	0	1144	0	0	0	0	New.World.Monkey
chr13:62681238:62681769:-	LINE	L1	L1MA9	531	531	531	531	525	528	528	0	0	0	0	0	Old.World.Monkey
chr13:62681788:62681909:-	LINE	L1	L1MC4	121	121	121	121	121	185	122	0	0	0	0	0	Old.World.Monkey
chr13:62682641:62682787:-	SINE	MIR	MIR	146	146	146	143	146	146	146	0	0	0	0	0	Old.World.Monkey
chr13:62683267:62683373:+	LINE	L2	L2c	106	106	104	106	106	105	105	106	0	0	104	0	Eutheria
chr13:62684360:62684540:-	DNA	hAT-Blackjack	MER63A	180	180	180	180	179	179	179	180	0	178	0	0	Pig.Cow
chr13:62687019:62687263:-	DNA	hAT-Charlie	MER103C	244	244	244	245	243	245	245	244	0	246	0	0	Pig.Cow
chr13:62688653:62688936:-	SINE	Alu	AluSx1	283	283	283	282	284	0	283	0	0	0	0	0	Old.World.Monkey
chr13:62689364:62690158:+	LTR	ERV1	LTR1	794	792	764	794	772	0	789	781	0	0	0	0	New.World.Monkey
chr13:62690257:62690838:+	LTR	ERV1	LTR38B	581	0	582	582	0	0	587	0	0	0	0	0	Old.World.Monkey
chr13:62690889:62691178:+	SINE	Alu	AluSz	289	289	289	0	289	0	288	289	0	0	0	0	New.World.Monkey
chr13:62691874:62692027:-	LINE	L1	L1MA7	153	153	152	150	149	147	147	149	0	0	153	0	Eutheria
chr13:62692367:62692656:-	SINE	Alu	AluSz	289	289	289	288	289	0	289	0	0	0	0	0	Old.World.Monkey
chr13:62695584:62695890:+	SINE	Alu	AluY	306	323	308	0	0	0	297	0	0	0	0	0	Old.World.Monkey
chr13:62695990:62696247:+	LINE	L1	L1MEc	257	257	256	255	256	255	255	257	0	0	0	0	New.World.Monkey
chr13:62696872:62697052:+	LINE	L1	L1MEc	180	180	180	180	177	0	181	0	0	0	0	0	Old.World.Monkey
chr13:62697819:62698091:+	LINE	L1	L1MA3	272	272	272	0	271	272	272	272	0	0	0	0	New.World.Monkey
chr13:62698253:62698836:-	LINE	L1	L1ME1	583	579	575	581	587	588	587	0	0	0	0	0	Old.World.Monkey
chr13:62698860:62700099:-	LINE	L1	L1ME1	1239	1391	1240	1192	1254	0	1214	0	0	0	0	0	Old.World.Monkey
chr13:62700131:62700410:-	LINE	L1	L1ME1	279	279	279	284	274	0	292	0	0	0	0	0	Old.World.Monkey
chr13:62700455:62700793:-	LINE	L1	L1ME1	338	337	338	339	340	0	326	0	0	0	0	0	Old.World.Monkey
chr13:62700861:62701022:-	LINE	L1	L1ME1	161	161	161	161	159	173	173	0	0	0	0	0	Old.World.Monkey
chr13:62701022:62701330:+	SINE	Alu	AluSp	308	308	308	306	307	0	0	0	0	0	0	0	Apes
chr13:62701330:62701628:+	SINE	Alu	AluY	298	0	298	298	299	0	0	0	0	0	0	0	Apes
chr13:62701653:62702263:-	LINE	L1	L1ME1	610	0	609	610	607	604	602	0	0	0	0	0	Old.World.Monkey
chr13:62702263:62702560:+	SINE	Alu	AluY	297	297	0	298	0	311	299	0	0	0	0	0	Old.World.Monkey
chr13:62702560:62702740:-	LINE	L1	L1ME1	180	180	180	181	174	186	199	0	0	0	0	0	Old.World.Monkey
chr13:62702740:62703010:-	LINE	L1	L1PB4	270	270	270	270	270	270	270	0	0	0	0	0	Old.World.Monkey
chr13:62703010:62703147:-	LINE	L1	L1ME1	137	137	134	136	136	136	136	0	0	0	0	0	Old.World.Monkey
chr13:62703242:62703796:-	LTR	ERVL	LTR40a	554	550	554	554	551	552	552	0	0	0	0	0	Old.World.Monkey
chr13:62703814:62704686:-	LINE	L1	L1ME1	872	870	869	869	869	871	871	858	0	0	0	0	New.World.Monkey
chr13:62704729:62705060:+	LTR	ERV1	MER4A	331	331	331	331	331	367	331	0	0	0	0	0	Old.World.Monkey
chr13:62705060:62705438:-	LTR	ERVL-MaLR	THE1C	378	378	378	377	378	378	378	0	0	0	0	0	Old.World.Monkey
chr13:62705438:62705643:+	LTR	ERV1	MER4A	205	205	205	0	205	212	212	0	0	0	0	0	Old.World.Monkey
chr13:62705646:62705881:+	LTR	ERV1	MER4-int	235	235	235	0	235	236	236	0	0	0	0	0	Old.World.Monkey
chr13:62705881:62706299:+	LTR	ERV1	LTR7C	418	418	418	0	420	0	439	0	0	0	0	0	Old.World.Monkey
chr13:62706299:62707057:+	LTR	ERV1	MER4-int	758	759	755	0	754	0	758	0	0	0	0	0	Old.World.Monkey
chr13:62707100:62708810:+	LTR	ERV1	MER4-int	1710	1721	1725	1727	1732	0	1748	0	0	0	0	0	Old.World.Monkey
chr13:62708810:62709099:-	SINE	Alu	AluY	289	288	0	296	285	0	297	0	0	0	0	0	Old.World.Monkey
chr13:62709099:62709410:-	SINE	Alu	AluSx1	311	329	0	306	314	0	310	0	0	0	0	0	Old.World.Monkey
chr13:62709410:62709574:+	LTR	ERV1	MER4-int	164	164	164	164	169	0	165	0	0	0	0	0	Old.World.Monkey
chr13:62709595:62709901:+	LTR	ERV1	MER4-int	306	306	306	306	309	0	333	0	0	0	0	0	Old.World.Monkey
chr13:62709895:62711593:+	LTR	ERV1	MER4-int	1698	1703	1698	1706	1695	0	1720	0	0	0	0	0	Old.World.Monkey
chr13:62711593:62712415:+	LTR	ERV1	LTR28	822	822	822	823	819	0	820	0	0	0	0	0	Old.World.Monkey
chr13:62712473:62712533:+	LTR	ERV1	LTR28	60	60	60	60	60	0	60	0	0	0	0	0	Old.World.Monkey
chr13:62712537:62713399:+	LTR	ERV1	MER4-int	862	860	862	859	842	0	0	0	0	0	0	0	Apes
chr13:62713485:62713990:+	LTR	ERV1	MER4A	505	505	506	504	505	504	504	0	0	0	0	0	Old.World.Monkey
chr13:62714617:62714860:+	SINE	Alu	AluSz	243	243	242	246	245	244	244	0	0	0	0	0	Old.World.Monkey
chr13:62715788:62715989:-	Unknown	Unknown	MamRep605	201	201	201	201	201	201	201	0	0	199	0	0	Pig.Cow
chr13:62716834:62717266:+	LTR	ERVL-MaLR	MSTB1	432	0	432	431	432	432	432	0	0	0	0	0	Old.World.Monkey
chr13:62717392:62717610:-	DNA	hAT-Charlie	MER20	218	0	218	218	218	218	218	0	0	0	0	0	Old.World.Monkey
chr13:62718282:62718602:-	SINE	Alu	AluSq	320	0	320	320	320	323	323	0	0	0	0	0	Old.World.Monkey
chr13:62718772:62718972:-	LINE	L1	L1MA4	200	0	0	200	0	208	208	0	0	0	0	0	Old.World.Monkey
chr13:62718972:62719372:-	LTR	ERVL-MaLR	MSTB	400	0	0	400	0	401	401	0	0	0	0	0	Old.World.Monkey
chr13:62719372:62721038:-	LTR	ERVL-MaLR	MSTB-int	1666	0	0	1661	0	0	0	0	0	0	0	0	Great.Apes
chr13:62721038:62721447:-	LTR	ERVL-MaLR	MSTB	409	0	0	409	0	415	414	0	0	0	0	0	Old.World.Monkey
chr13:62721447:62722412:-	LINE	L1	L1MA4	965	0	0	971	0	971	971	0	0	0	0	0	Old.World.Monkey
chr13:62722415:62722567:-	LTR	ERVL-MaLR	THE1D	152	0	0	152	0	152	152	0	0	0	0	0	Old.World.Monkey
chr13:62723090:62723586:+	LTR	ERV1	LTR12F	496	0	0	496	0	0	520	0	0	0	0	0	Old.World.Monkey
chr13:62723606:62725327:+	LTR	ERV1	HERV30-int	1721	0	0	1722	0	0	1759	0	0	0	0	0	Old.World.Monkey
chr13:62725327:62726415:+	LTR	ERVK	MER11B	1088	0	0	1104	0	0	0	0	0	0	0	0	Great.Apes
chr13:62726415:62727753:+	LTR	ERV1	HERV30-int	1338	0	0	1336	0	0	0	0	0	0	0	0	Great.Apes
chr13:62727753:62728074:+	SINE	Alu	AluY	321	0	0	320	0	0	0	0	0	0	0	0	Great.Apes
chr13:62728074:62730279:+	LTR	ERV1	HERV30-int	2205	0	2195	2186	0	0	2168	0	0	0	0	0	Old.World.Monkey
chr13:62730277:62731900:+	LTR	ERV1	HERV9-int	1623	0	1623	1625	0	0	1600	0	0	0	0	0	Old.World.Monkey
chr13:62731900:62732375:+	LTR	ERV1	LTR12F	475	0	475	0	0	0	504	0	0	0	0	0	Old.World.Monkey
chr13:62732727:62732932:+	LINE	L2	L2c	205	0	205	204	205	0	206	0	0	0	0	204	Eutheria
chr13:62733212:62733303:+	LTR	ERVL-MaLR	MLT1H	91	0	91	91	91	91	91	0	0	0	0	96	Eutheria
chr13:62733727:62734090:+	LTR	ERV1	MER31-int	363	363	364	362	364	0	363	0	0	0	0	0	Old.World.Monkey
chr13:62734140:62734218:+	LTR	ERV1	MER31-int	78	79	78	78	78	0	78	0	0	0	0	0	Old.World.Monkey
chr13:62734237:62734614:+	LINE	L1	L1MA9	377	377	377	379	380	0	380	0	0	0	0	0	Old.World.Monkey
chr13:62734998:62735294:-	SINE	Alu	AluY	296	298	297	295	293	0	0	0	0	0	0	0	Apes
chr13:62737047:62737585:-	LTR	ERVL-MaLR	MLT1F2	538	538	540	539	540	541	541	0	0	0	0	0	Old.World.Monkey
chr13:62737585:62737885:+	LINE	L1	L1MEc	300	304	304	303	318	307	306	0	0	0	0	0	Old.World.Monkey
chr13:62737892:62738083:-	LTR	ERVL-MaLR	MLT1F1	191	191	191	192	193	0	0	0	0	0	0	0	Apes
chr13:62738083:62738392:-	SINE	Alu	AluY	309	309	310	315	318	0	0	0	0	0	0	0	Apes
chr13:62738392:62738743:-	LTR	ERVL-MaLR	MLT1F1	351	368	368	368	0	0	0	0	0	0	0	0	Great.Apes
chr13:62738763:62739189:-	LTR	ERVL-MaLR	MLT1F1-int	426	426	426	426	428	0	0	0	0	0	0	0	Apes
chr13:62739189:62739476:+	SINE	Alu	AluSg	287	287	287	292	291	0	0	0	0	0	0	0	Apes
chr13:62739476:62739763:-	LTR	ERVL-MaLR	MLT1F1-int	287	287	287	287	288	0	0	0	0	0	0	0	Apes
chr13:62739763:62740077:+	SINE	Alu	AluSz	314	314	314	306	306	0	0	0	0	0	0	0	Apes
chr13:62740077:62740629:-	LTR	ERVL-MaLR	MLT1F1-int	552	550	552	552	555	0	0	0	0	0	0	0	Apes
chr13:62740647:62740763:-	LINE	L1	L1MA4	116	112	116	116	116	0	116	0	0	0	0	0	Old.World.Monkey
chr13:62740763:62741335:-	LINE	L1	L1MA4	572	571	571	571	567	0	570	0	0	0	0	0	Old.World.Monkey
chr13:62741335:62741644:-	SINE	Alu	AluSq2	309	303	312	308	309	0	307	0	0	0	0	0	Old.World.Monkey
chr13:62741644:62741744:-	LINE	L1	L1MA4	100	100	100	100	99	0	100	0	0	0	0	0	Old.World.Monkey
chr13:62741744:62743470:+	LTR	ERV1	MER52A	1726	1725	1725	1751	1752	0	1733	0	0	0	0	0	Old.World.Monkey
chr13:62743477:62743861:-	LINE	L1	L1MA4	384	384	384	387	380	0	378	0	0	0	0	0	Old.World.Monkey
chr13:62743856:62744366:+	LINE	L1	L1MA4	510	510	511	6047	510	0	510	0	0	0	0	0	Old.World.Monkey
chr13:62744483:62744635:-	LTR	ERVL-MaLR	MLT1F1	152	152	152	152	152	152	152	0	0	0	0	0	Old.World.Monkey
chr13:62744662:62744715:-	LTR	ERVL-MaLR	MLT1F1	53	53	53	53	53	53	53	0	0	0	0	0	Old.World.Monkey
chr13:62744715:62744871:+	LINE	L1	L1MEc	156	156	156	156	156	150	150	0	0	0	0	0	Old.World.Monkey
chr13:62744977:62745334:+	LINE	L1	L1MEc	357	357	362	0	0	0	0	0	0	0	0	0	Great.Apes
chr13:62745376:62745442:+	LINE	L1	L1PA16	66	66	66	66	66	66	66	66	0	0	0	0	New.World.Monkey
chr13:62745442:62745750:+	SINE	Alu	AluSx1	308	316	306	303	300	308	303	311	0	0	0	0	New.World.Monkey
chr13:62745750:62746393:+	LINE	L1	L1PA16	643	643	643	640	0	645	644	0	0	0	0	0	Old.World.Monkey
chr13:62746393:62746689:+	SINE	Alu	AluY	296	296	301	296	0	307	307	0	0	0	0	0	Old.World.Monkey
chr13:62746689:62746921:+	LINE	L1	L1PA16	232	232	232	246	231	232	232	232	0	0	0	0	New.World.Monkey
chr13:62747016:62747239:+	LINE	L1	L1MEc	223	223	225	222	221	226	226	223	0	214	0	0	Pig.Cow
chr13:62748194:62748590:+	LTR	ERVL	LTR33	396	396	396	396	396	401	400	406	0	402	0	0	Pig.Cow
chr13:62748730:62748856:+	SINE	Alu	AluJr4	126	126	126	126	126	126	126	127	0	0	0	0	New.World.Monkey
chr13:62748893:62748986:-	SINE	MIR	MIR	93	95	95	95	95	93	93	0	0	93	0	0	Pig.Cow
chr13:62749416:62749639:-	LTR	ERVL	LTR82B	223	223	223	223	223	222	222	223	0	218	0	0	Pig.Cow
chr13:62749955:62750085:-	LINE	L1	L1MC4	130	130	133	133	130	0	0	0	0	129	0	0	Pig.Cow
chr13:62750089:62750232:-	LTR	ERV1	MER67D	143	143	143	143	143	143	143	145	0	147	0	0	Pig.Cow
chr13:62750222:62750428:-	LTR	ERV1	MER67C	206	206	204	0	206	206	206	209	0	201	0	0	Pig.Cow
chr13:62750438:62753020:+	LINE	L1	L1PA10	2582	2584	2589	2584	0	0	0	0	0	0	0	0	Great.Apes
chr13:62753020:62753380:+	LTR	ERVL-MaLR	THE1B	360	360	360	360	0	0	0	0	0	0	0	0	Great.Apes
chr13:62753380:62753927:+	LINE	L1	L1PA10	547	547	547	547	0	0	0	0	0	0	0	0	Great.Apes
chr13:62753932:62754055:-	LTR	ERV1	MER67C	123	123	124	124	0	123	123	0	0	0	0	0	Old.World.Monkey
chr13:62754071:62754159:-	LTR	ERV1	MER67C	88	88	88	88	0	88	88	0	0	0	0	0	Old.World.Monkey
chr13:62754181:62754400:-	LINE	L1	L1MC4	219	219	228	228	0	228	228	0	0	0	0	0	Old.World.Monkey
chr13:62754448:62754591:-	SINE	MIR	MIR	143	143	143	143	0	143	143	0	0	0	0	0	Old.World.Monkey
chr13:62754814:62755017:+	LINE	L1	L1PA16	203	203	203	203	0	203	203	0	0	0	0	0	Old.World.Monkey
chr13:62755830:62756349:+	LINE	L1	L1MA9	519	519	531	519	520	530	530	0	0	0	0	0	Old.World.Monkey
chr13:62756349:62756476:+	SINE	Alu	AluSx	127	127	127	127	127	127	127	0	0	0	0	0	Old.World.Monkey
chr13:62756477:62757349:+	LINE	L1	L1MA9	872	872	870	831	914	0	0	0	0	0	0	0	Apes
chr13:62757357:62757596:+	LINE	L1	L1MEc	239	239	239	239	237	0	0	0	0	0	0	0	Apes
chr13:62758626:62759101:+	LINE	L1	L1MA9	475	475	475	475	475	472	472	477	0	0	0	0	New.World.Monkey
chr13:62761585:62761882:+	SINE	Alu	AluSq2	297	307	322	290	0	0	294	0	0	0	0	0	Old.World.Monkey
chr13:62761966:62762137:-	LINE	L2	L2a	171	171	171	171	0	0	171	0	0	168	0	0	Pig.Cow
chr13:62762353:62765676:+	LINE	L1	L1MA7	3323	3319	3303	3248	0	0	3306	0	0	0	0	0	Old.World.Monkey
chr13:62765708:62766242:+	LINE	L1	L1MA7	534	535	530	0	0	0	0	0	0	0	0	0	Great.Apes
chr13:62766623:62767042:-	LINE	L1	L1MA4A	419	419	415	0	419	418	418	0	0	0	0	0	Old.World.Monkey
chr13:62767498:62767654:-	LINE	L2	L2	156	156	156	156	154	171	178	0	0	157	0	0	Pig.Cow
chr13:62767654:62767966:+	SINE	Alu	AluY	312	333	324	0	309	0	1217	0	0	0	0	0	Old.World.Monkey
chr13:62767966:62768021:-	LINE	L2	L2	55	0	55	55	55	0	55	0	0	0	0	0	Old.World.Monkey
chr13:62768021:62768303:+	SINE	Alu	AluJb	282	281	286	282	273	0	287	0	0	0	0	0	Old.World.Monkey
chr13:62768303:62768618:-	LINE	L2	L2	315	315	315	315	313	310	314	0	0	0	0	0	Old.World.Monkey
chr13:62768847:62769066:-	LINE	L1	L1MEe	219	217	217	222	223	0	219	0	0	0	0	0	Old.World.Monkey
chr13:62769111:62769250:-	LINE	L1	L1MEe	139	139	139	163	142	0	0	0	0	0	0	0	Apes
chr13:62769460:62769710:-	LINE	L1	L1MEe	250	247	247	254	253	0	0	0	0	0	0	0	Apes
chr13:62769886:62770706:-	LINE	L1	L1MEe	820	820	812	856	820	1989	1973	0	0	1092	0	0	Pig.Cow
chr13:62771478:62771856:-	LTR	ERVL-MaLR	MLT1A1	378	378	378	378	378	385	385	0	0	0	0	0	Old.World.Monkey
chr13:62771925:62772233:+	SINE	Alu	AluSx3	308	308	312	306	312	0	0	0	0	0	0	0	Apes
chr13:62772974:62773281:-	SINE	Alu	AluSx1	307	307	0	304	311	0	0	0	0	0	0	0	Apes
chr13:62773389:62773588:+	DNA	TcMar-Tigger	MER2	199	199	0	200	199	0	0	0	0	0	0	0	Apes
chr13:62773728:62774025:-	SINE	Alu	AluSq10	297	297	0	0	301	0	308	0	0	0	0	0	Old.World.Monkey
chr13:62774158:62774384:+	LINE	L2	L2a	226	226	226	224	227	215	215	0	0	0	0	0	Old.World.Monkey
chr13:62774454:62774756:+	SINE	Alu	AluSx1	302	310	300	0	2122	0	300	0	0	0	0	0	Old.World.Monkey
chr13:62774758:62774926:+	SINE	Alu	AluSx3	168	168	168	166	164	0	165	0	0	0	0	0	Old.World.Monkey
chr13:62774926:62775080:+	LINE	L2	L2a	154	154	154	154	154	154	154	152	0	151	0	0	Pig.Cow
chr13:62775326:62775440:+	LINE	L2	L2a	114	114	110	114	114	115	115	114	0	7133	0	0	Pig.Cow
chr13:62776605:62776708:-	SINE	MIR	MIR3	103	103	103	103	103	101	101	102	0	101	0	0	Pig.Cow
chr13:62779197:62779639:-	LTR	ERV1	LOR1a	442	455	459	459	459	457	456	0	0	0	0	0	Old.World.Monkey
chr13:62780076:62780227:-	LTR	ERV1	MER110-int	151	151	152	151	159	151	151	147	0	165	0	0	Pig.Cow
chr13:62781555:62782043:+	LTR	ERV1	LOR1a	488	498	497	497	498	497	497	492	0	0	0	0	New.World.Monkey
chr13:62782325:62782488:-	LTR	ERV1	MER90	163	163	163	163	163	174	174	171	0	173	0	0	Pig.Cow
chr13:62782507:62782569:+	DNA	TcMar-Mariner	MADE1	62	62	63	62	62	64	65	0	0	0	0	0	Old.World.Monkey
chr13:62782938:62783050:+	DNA	TcMar-Tigger	Tigger5	112	112	112	108	112	112	112	112	0	0	0	0	New.World.Monkey
chr13:62785617:62785882:-	SINE	Alu	AluSp	265	264	0	268	263	267	267	0	0	0	0	0	Old.World.Monkey
chr13:62785882:62786748:-	LTR	ERV1	LTR12D	866	866	0	866	0	0	0	0	0	0	0	0	Great.Apes
chr13:62786938:62787174:-	SINE	Alu	AluSx1	236	236	237	236	236	236	236	0	0	0	0	0	Old.World.Monkey
chr13:62788376:62788812:-	LTR	ERV1	MER65C	436	436	436	433	429	429	429	431	0	0	0	0	New.World.Monkey
chr13:62790096:62790215:-	SINE	MIR	MIRc	119	119	119	118	119	117	117	118	0	0	0	0	New.World.Monkey
chr13:62790276:62791204:-	LINE	L1	L1PA7	928	928	930	919	921	0	919	0	0	0	0	0	Old.World.Monkey
chr13:62791204:62791318:-	SINE	Alu	AluSx	114	114	137	112	115	0	114	0	0	0	0	0	Old.World.Monkey
chr13:62791400:62791447:-	SINE	MIR	MIRc	47	47	47	47	47	47	47	47	0	60	0	0	Pig.Cow
chr13:62792264:62792547:-	SINE	Alu	AluJb	283	283	283	283	283	283	283	0	0	0	0	0	Old.World.Monkey
chr13:62793507:62793753:-	LINE	L2	L2c	246	248	244	248	248	0	533	0	0	258	0	0	Pig.Cow
chr13:62794943:62795230:+	SINE	Alu	AluSx	287	287	311	287	287	287	287	0	0	0	0	0	Old.World.Monkey
chr13:62797735:62798036:-	SINE	Alu	AluSx3	301	300	299	0	301	288	300	297	0	0	0	0	New.World.Monkey
chr13:62799329:62799470:+	SINE	MIR	MIR	141	141	141	142	142	142	142	136	0	146	0	0	Pig.Cow
chr13:62799694:62799732:-	DNA	hAT	MER53	38	38	38	38	38	38	38	38	0	38	0	0	Pig.Cow
chr13:62799747:62799927:-	DNA	hAT	MER53	180	180	180	180	179	180	180	180	0	0	0	0	New.World.Monkey
chr13:62800644:62800951:+	SINE	Alu	AluY	307	315	0	0	0	0	0	0	0	0	0	0	Great.Apes
chr13:62803539:62803770:-	SINE	Alu	AluJb	231	231	0	221	224	0	221	0	0	0	0	0	Old.World.Monkey
chr13:62803778:62804089:-	SINE	Alu	AluY	311	313	0	312	296	0	0	0	0	0	0	0	Apes
chr13:62804089:62804185:-	SINE	Alu	AluJb	96	96	96	96	96	96	96	0	0	0	0	0	Old.World.Monkey
chr13:62804306:62804837:+	LTR	ERVL-MaLR	MLT1E1A	531	531	531	539	531	575	530	546	0	0	0	0	New.World.Monkey
chr13:62805333:62805489:-	LINE	L1	L1MA8	156	157	157	157	155	156	157	154	0	0	0	0	New.World.Monkey
chr13:62805532:62805573:+	LINE	L1	L1MA8	41	41	41	41	41	41	41	42	0	0	0	0	New.World.Monkey
chr13:62806167:62806238:-	SINE	MIR	MIR	71	71	71	71	71	70	70	70	0	0	0	0	New.World.Monkey
chr13:62808695:62808956:+	LTR	ERVL-MaLR	MLT1J2	261	261	261	261	262	263	263	0	0	256	0	0	Pig.Cow
chr13:62808975:62809462:-	LTR	ERVL-MaLR	MLT1G1	487	487	490	506	490	498	498	492	0	0	0	0	New.World.Monkey
chr13:62809472:62809635:-	LTR	ERVL-MaLR	MLT1G1-int	163	163	163	164	164	163	163	0	0	0	0	0	Old.World.Monkey
chr13:62809808:62809864:-	LINE	L2	L2a	56	56	56	56	56	56	56	0	0	55	0	0	Pig.Cow
chr13:62809930:62810439:-	LINE	L2	L2a	509	509	509	604	510	511	511	676	0	0	0	0	New.World.Monkey
chr13:62810439:62810626:-	LINE	L2	L2a	187	187	187	186	187	188	187	198	0	187	188	193	Eutheria
chr13:62811210:62811503:-	SINE	Alu	AluSx	293	293	303	320	299	320	321	0	0	0	0	0	Old.World.Monkey
chr13:62811866:62811980:-	SINE	Alu	AluJr	114	114	114	114	114	111	111	114	0	0	0	0	New.World.Monkey
chr13:62813099:62813387:-	SINE	Alu	AluJo	288	308	288	286	288	288	288	288	0	0	0	0	New.World.Monkey
chr13:62814302:62814443:-	LINE	RTE	L4	141	138	141	141	141	141	139	172	0	0	0	0	New.World.Monkey
chr13:62814454:62814577:+	SINE	Alu	FLAM_A	123	123	123	123	123	123	123	119	0	0	0	0	New.World.Monkey
chr13:62814590:62814794:-	LINE	RTE	L4	204	208	205	203	204	209	208	205	0	0	0	0	New.World.Monkey
chr13:62815359:62815972:-	DNA	TcMar-Tigger	Tigger3b	613	612	606	0	609	988	602	629	0	0	0	0	New.World.Monkey
chr13:62815972:62816281:-	SINE	Alu	AluSq2	309	302	0	307	297	296	296	309	0	0	0	0	New.World.Monkey
chr13:62816281:62816868:-	DNA	TcMar-Tigger	Tigger3b	587	586	587	587	587	588	591	926	0	0	0	0	New.World.Monkey
chr13:62816869:62817099:+	LINE	L1	L1MC1	230	0	0	0	0	0	0	0	0	0	0	0	Human
chr13:62817101:62817730:+	LINE	L2	L2a	629	629	629	637	619	627	627	642	0	881	0	0	Pig.Cow
chr13:62817748:62817839:-	LINE	RTE	L4	91	92	91	91	91	92	92	91	0	89	0	0	Pig.Cow
chr13:62818973:62819354:-	LTR	ERVL-MaLR	MLT1B	381	381	381	381	373	388	388	383	0	0	0	0	New.World.Monkey
chr13:62819694:62819870:-	DNA	hAT-Charlie	MER5B	176	176	176	0	178	179	179	178	0	0	0	0	New.World.Monkey
chr13:62820256:62820549:+	SINE	Alu	AluSg	293	293	293	287	293	0	292	0	0	0	0	0	Old.World.Monkey
chr13:62820729:62821167:+	LTR	ERV1	LTR78	438	438	437	439	438	0	428	426	0	0	0	0	New.World.Monkey
chr13:62822209:62822506:-	LINE	L1	L1P3	297	297	297	285	297	0	285	296	0	0	0	0	New.World.Monkey
chr13:62822506:62822809:-	SINE	Alu	AluY	303	303	303	294	0	0	0	0	0	0	0	0	Great.Apes
chr13:62822809:62823537:-	LINE	L1	L1P3	728	732	729	0	0	0	722	0	0	0	0	0	Old.World.Monkey
chr13:62823537:62823893:+	LINE	L1	L1PA7	356	356	356	357	0	0	354	0	0	0	0	0	Old.World.Monkey
chr13:62824838:62825238:-	LTR	ERV1	MER50	400	400	395	395	0	0	384	394	0	0	0	0	New.World.Monkey
chr13:62825234:62825504:+	LTR	ERV1	LTR1	270	270	270	284	0	0	269	0	0	0	0	0	Old.World.Monkey
chr13:62825592:62825774:+	LTR	ERVL	LTR16E1	182	182	182	182	0	181	181	175	0	0	0	0	New.World.Monkey
chr13:62825795:62825870:+	LTR	ERVL	ERVL-B4-int	75	75	75	75	0	75	75	75	0	0	0	0	New.World.Monkey
chr13:62825943:62826318:+	LTR	ERVL	MER74C	375	375	375	385	0	387	390	391	0	0	0	0	New.World.Monkey
chr13:62826318:62826547:+	LTR	ERVL	ERVL-B4-int	229	230	230	230	0	229	229	0	0	0	0	0	Old.World.Monkey
chr13:62826595:62826985:-	LINE	L1	L1PA16	390	390	390	390	0	387	387	0	0	0	0	0	Old.World.Monkey
chr13:62826985:62827280:-	SINE	Alu	AluY	295	295	295	301	0	0	0	0	0	0	0	0	Great.Apes
chr13:62827280:62827801:-	LINE	L1	L1PA16	521	521	517	518	518	522	523	511	0	0	0	0	New.World.Monkey
chr13:62827864:62828171:+	LTR	ERVL	ERVL-B4-int	307	306	306	307	304	306	306	317	0	0	0	0	New.World.Monkey
chr13:62828702:62828898:+	LTR	ERVL	ERVL-B4-int	196	196	196	197	197	197	197	196	0	0	0	0	New.World.Monkey
chr13:62830080:62830499:-	LTR	ERV1	MER31A	419	419	419	421	420	411	411	420	0	0	0	0	New.World.Monkey
chr13:62833189:62837975:+	LINE	L1	L1MA4	4786	4774	4801	4778	0	0	4836	0	0	0	0	0	Old.World.Monkey
chr13:62837975:62838305:+	SINE	Alu	AluSx	330	340	0	337	323	341	0	0	0	0	0	0	Old.World.Monkey
chr13:62838305:62838607:+	LINE	L1	L1MA4	302	302	299	299	302	302	302	0	0	0	0	0	Old.World.Monkey
chr13:62838648:62839143:+	LINE	L1	L1MA4	495	495	496	945	501	501	502	497	0	0	0	0	New.World.Monkey
chr13:62840724:62841064:+	LTR	ERVL-MaLR	THE1B	340	343	341	343	339	341	344	342	0	0	0	0	New.World.Monkey
chr13:62841081:62841489:+	LTR	ERVL	LTR53	408	408	408	408	420	421	416	419	0	409	0	0	Pig.Cow
chr13:62841510:62841633:+	LINE	L1	L1MA8	123	123	123	123	122	123	123	129	0	0	0	0	New.World.Monkey
chr13:62841802:62842158:+	LTR	ERVL-MaLR	MLT1A0	356	356	356	991	355	357	357	0	0	0	0	0	Old.World.Monkey
chr13:62842466:62842991:-	LINE	L1	L1MC4	525	530	527	563	562	560	562	0	0	0	0	0	Old.World.Monkey
chr13:62842997:62843154:-	LINE	L1	L1MC4	157	157	157	157	153	151	151	0	0	0	0	0	Old.World.Monkey
chr13:62843364:62843783:-	LINE	L1	L1MC4	419	423	423	424	428	421	0	431	0	0	0	0	New.World.Monkey
chr13:62844453:62845993:-	LINE	L1	L1MD2	1540	1543	1541	1549	0	0	0	0	0	0	0	0	Great.Apes
chr13:62845993:62846048:-	LTR	ERV1	MER4A1	55	55	55	55	0	0	0	0	0	0	0	0	Great.Apes
chr13:62846048:62846350:+	SINE	Alu	AluY	302	302	302	302	0	0	0	0	0	0	0	0	Great.Apes
chr13:62846350:62846777:-	LTR	ERV1	MER4A1	427	428	428	427	0	0	0	0	0	0	0	0	Great.Apes
chr13:62846777:62847325:-	LINE	L1	L1MD2	548	555	555	560	0	0	0	0	0	0	0	0	Great.Apes
chr13:62847325:62847624:-	SINE	Alu	AluSq2	299	299	297	296	0	0	0	0	0	0	0	0	Great.Apes
chr13:62847624:62847856:-	LINE	L1	L1MD2	232	232	233	232	0	0	0	0	0	0	0	0	Great.Apes
chr13:62847864:62848241:-	LTR	ERV1	MER4D1	377	376	376	374	0	0	0	0	0	0	0	0	Great.Apes
chr13:62848241:62848878:-	LTR	ERV1	LTR12	637	0	650	675	0	0	0	0	0	0	0	0	Great.Apes
chr13:62848878:62849373:-	LTR	ERV1	MER4D1	495	491	495	495	0	0	0	498	0	0	0	0	New.World.Monkey
chr13:62849377:62849496:-	LINE	L1	L1MD2	119	119	120	119	0	0	0	120	0	0	0	0	New.World.Monkey
chr13:62849496:62849625:-	SINE	Alu	FLAM_A	129	129	129	129	0	0	0	129	0	0	0	0	New.World.Monkey
chr13:62849625:62849970:-	LINE	L1	L1MD2	345	345	345	345	0	0	0	340	0	0	0	0	New.World.Monkey
chr13:62849970:62850439:-	LTR	ERV1	MER4A1	469	470	470	471	0	0	0	0	0	0	0	0	Great.Apes
chr13:62850439:62850549:-	LINE	L1	L1MD2	110	110	109	110	0	0	0	0	0	0	0	0	Great.Apes
chr13:62850549:62850676:-	SINE	Alu	AluJr4	127	127	127	0	0	0	0	127	0	0	0	0	New.World.Monkey
chr13:62850676:62851003:-	LINE	L1	L1MD2	327	328	329	330	0	0	0	0	0	0	0	0	Great.Apes
chr13:62851034:62851428:-	LTR	ERVL-MaLR	MLT1C	394	394	394	395	0	0	401	398	0	0	0	0	New.World.Monkey
chr13:62851483:62852248:-	LINE	L1	L1MD2	765	762	765	0	0	0	768	747	0	0	0	0	New.World.Monkey
chr13:62852249:62852576:+	DNA	TcMar-Tigger	MER2	327	328	329	324	0	0	329	315	0	0	0	0	New.World.Monkey
chr13:62852582:62852889:-	LINE	L1	L1MD2	307	307	307	307	0	0	309	304	0	0	0	0	New.World.Monkey
chr13:62853807:62854119:+	SINE	Alu	AluSq	312	318	322	318	0	0	0	0	0	0	0	0	Great.Apes
chr13:62855058:62855303:+	SINE	MIR	MIR	245	0	0	245	0	243	243	0	0	0	0	0	Old.World.Monkey
chr13:62855393:62855477:+	LINE	L2	L2a	84	86	86	88	0	0	80	0	0	0	0	0	Old.World.Monkey
chr13:62856052:62856211:-	SINE	MIR	MIR	159	159	159	158	0	156	159	0	0	0	0	0	Old.World.Monkey
chr13:62856730:62857113:-	LTR	ERVL-MaLR	MSTB	383	383	383	365	0	386	386	0	0	0	0	0	Old.World.Monkey
chr13:62857113:62857288:+	LINE	L1	L1PA6	175	178	181	181	0	179	179	0	0	0	0	0	Old.World.Monkey
chr13:62857288:62857313:-	LTR	ERVL-MaLR	MSTB	25	25	25	29	0	29	29	0	0	0	0	0	Old.World.Monkey
chr13:62857320:62858923:-	LTR	ERVL-MaLR	MSTB-int	1603	1605	0	1613	0	1611	1610	0	0	0	0	0	Old.World.Monkey
chr13:62858923:62859317:-	LTR	ERVL-MaLR	MSTB	394	394	0	394	0	552	381	0	0	0	0	0	Old.World.Monkey
chr13:62859694:62860006:-	SINE	Alu	AluSq	312	311	310	458	0	0	305	314	0	0	0	0	New.World.Monkey
chr13:62860384:62860445:-	DNA	TcMar-Tigger	Tigger1	61	61	61	61	61	60	60	61	0	0	0	0	New.World.Monkey
chr13:62861561:62861681:+	LTR	ERV1	MER34	120	120	120	120	120	120	120	118	0	0	0	0	New.World.Monkey
chr13:62861703:62861872:+	LTR	ERV1	LTR48B	169	169	169	169	168	169	169	168	0	0	0	0	New.World.Monkey
chr13:62862177:62862395:+	LINE	L2	L2c	218	218	218	218	218	218	218	0	0	0	0	0	Old.World.Monkey
chr13:62864192:62864853:+	LINE	L1	L1PA16	661	661	661	661	652	664	664	0	0	0	0	0	Old.World.Monkey
chr13:62864892:62865103:+	LINE	L1	L1PA16	211	207	211	211	212	230	0	0	0	0	0	0	Old.World.Monkey
chr13:62865103:62865453:+	LTR	ERVL-MaLR	THE1B	350	350	350	355	351	350	0	0	0	0	0	0	Old.World.Monkey
chr13:62865453:62866036:+	LINE	L1	L1PA16	583	0	0	0	0	0	0	0	0	0	0	0	Human
chr13:62867460:62867789:+	LINE	L2	L2c	329	329	329	329	329	326	327	326	0	0	0	0	New.World.Monkey
chr13:62867831:62868176:-	LINE	L1	L1PA4	345	336	336	0	346	0	0	0	0	0	0	0	Apes
chr13:62868373:62868496:-	SINE	Alu	FLAM_A	123	123	123	124	123	128	128	122	0	0	0	0	New.World.Monkey
chr13:62868500:62868772:+	LINE	L2	L2c	272	271	274	273	271	273	273	0	0	0	0	0	Old.World.Monkey
chr13:62870952:62871094:-	SINE	MIR	MIRb	142	142	142	138	142	142	0	146	0	0	0	0	New.World.Monkey
chr13:62876672:62876764:+	DNA	hAT-Charlie	MER5A	92	92	92	92	0	92	92	90	0	0	0	0	New.World.Monkey
chr13:62876789:62876961:+	SINE	Alu	AluJb	172	172	192	172	0	0	174	0	0	0	0	0	Old.World.Monkey
chr13:62876961:62878224:-	LINE	L1	L1PREC2	1263	1255	1253	0	0	0	1258	0	0	0	0	0	Old.World.Monkey
chr13:62878822:62878985:+	LINE	L2	L2a	163	163	163	163	163	164	164	0	0	0	0	0	Old.World.Monkey
chr13:62878985:62879413:-	LTR	ERV1	MER57F	428	427	424	428	424	427	428	0	0	0	0	0	Old.World.Monkey
chr13:62879413:62879965:+	LINE	L2	L2a	552	552	552	552	552	561	561	0	0	0	0	0	Old.World.Monkey
chr13:62880179:62880291:+	SINE	Alu	FRAM	112	109	108	116	0	112	214	108	0	0	0	0	New.World.Monkey
chr13:62880329:62881032:+	LINE	L2	L2a	703	715	716	715	715	717	719	0	0	0	0	0	Old.World.Monkey
chr13:62881062:62881572:+	LTR	ERVL	LTR40a	510	511	511	511	511	516	516	490	0	0	0	0	New.World.Monkey
chr13:62881620:62881795:+	DNA	hAT-Charlie	MER102b	175	175	175	174	175	177	177	170	0	185	0	1049	Eutheria
chr13:62881892:62882042:+	DNA	hAT-Charlie	Charlie8	150	150	150	150	149	149	149	150	0	146	0	149	Eutheria
chr13:62882154:62882539:+	LINE	L2	L2a	385	385	385	388	388	0	388	382	0	388	0	377	Eutheria
chr13:62882999:62883310:-	SINE	Alu	AluSg	311	311	311	311	304	311	327	0	0	0	0	0	Old.World.Monkey
chr13:62884034:62884457:-	LTR	ERVL	LTR16A	423	423	423	423	423	423	423	426	0	0	0	0	New.World.Monkey
chr13:62884457:62884885:-	LTR	ERVL	ERV3-16A3_I-int	428	428	428	428	412	427	428	739	0	0	0	0	New.World.Monkey
chr13:62884890:62885056:-	LTR	ERVL	ERVL-E-int	166	166	166	166	166	166	166	166	0	0	0	0	New.World.Monkey
chr13:62885374:62885676:+	SINE	Alu	AluSx1	302	299	317	309	302	299	299	0	0	0	0	0	Old.World.Monkey
chr13:62887216:62887504:+	LTR	ERVL-MaLR	MLT1A0	288	288	288	286	288	290	290	274	0	0	0	0	New.World.Monkey
chr13:62887504:62887813:+	SINE	Alu	AluSx1	309	309	304	300	299	307	304	0	0	0	0	0	Old.World.Monkey
chr13:62887813:62887878:+	LTR	ERVL-MaLR	MLT1A0	65	65	64	0	65	64	64	0	0	0	0	0	Old.World.Monkey
chr13:62887998:62888232:+	SINE	MIR	MIR	234	234	234	234	234	233	234	234	0	0	0	0	New.World.Monkey
chr13:62888818:62888928:+	LTR	ERVL-MaLR	MLT1J	110	110	110	110	106	110	109	110	0	0	0	0	New.World.Monkey
chr13:62888964:62889185:-	LTR	ERVL-MaLR	MSTA	221	221	221	221	221	220	220	0	0	0	0	0	Old.World.Monkey
chr13:62889185:62889496:-	SINE	Alu	AluSz	311	299	0	323	326	310	316	309	0	0	0	0	New.World.Monkey
chr13:62889496:62889679:-	LTR	ERVL-MaLR	MSTA	183	183	183	182	183	183	183	183	0	0	0	0	New.World.Monkey
chr13:62890054:62890166:+	LINE	L2	L2c	112	112	112	111	111	112	112	108	0	111	113	117	Eutheria
chr13:62890513:62890816:+	SINE	Alu	AluSq2	303	303	0	313	313	315	315	359	0	0	0	0	New.World.Monkey
chr13:62891017:62891097:-	DNA	hAT-Tip100	Arthur1B	80	80	0	77	80	80	80	79	0	137	0	0	Pig.Cow
chr13:62891280:62891460:-	SINE	Alu	AluSp	180	177	0	184	203	0	0	0	0	0	0	0	Apes
chr13:62891506:62891817:-	SINE	Alu	AluSx	311	323	0	323	327	335	0	0	0	0	0	0	Old.World.Monkey
chr13:62891900:62891970:-	SINE	MIR	MIRb	70	70	70	70	70	70	70	69	0	0	0	0	New.World.Monkey
chr13:62896119:62896290:+	DNA	hAT-Charlie	MER5A1	171	171	171	171	0	171	171	175	0	0	0	0	New.World.Monkey
chr13:62897421:62897503:-	SINE	MIR	MIR3	82	82	82	82	82	82	82	82	0	0	82	81	Eutheria
chr13:62898511:62898871:-	LTR	ERVL-MaLR	THE1C	360	361	360	361	362	365	365	362	0	0	0	0	New.World.Monkey
chr13:62899916:62900115:-	LINE	L1	L1PA15	199	199	198	199	199	209	208	0	0	0	0	0	Old.World.Monkey
chr13:62900654:62900966:-	SINE	Alu	AluSz6	312	314	0	318	308	0	308	0	0	0	0	0	Old.World.Monkey
chr13:62901295:62901635:+	LINE	L1	L1MC5	340	340	340	340	340	340	340	338	0	0	0	0	New.World.Monkey
chr13:62901657:62902054:+	LINE	L1	L1PA13	397	397	397	397	397	397	397	0	0	0	0	0	Old.World.Monkey
chr13:62902930:62903232:+	LINE	L1	L1MC5	302	308	292	296	294	304	304	293	0	0	0	0	New.World.Monkey
chr13:62903311:62903441:+	SINE	Alu	AluSz6	130	132	131	133	148	134	137	143	0	0	0	0	New.World.Monkey
chr13:62903496:62903661:+	LINE	L1	L1MC5	165	165	165	165	164	163	163	0	0	0	0	0	Old.World.Monkey
chr13:62903784:62903858:+	LINE	L1	L1MC4	74	74	74	74	74	74	74	279	0	0	0	0	New.World.Monkey
chr13:62903920:62903982:-	DNA	hAT-Charlie	MER5B	62	60	62	59	62	62	62	60	0	0	0	0	New.World.Monkey
chr13:62903997:62904300:-	SINE	Alu	AluY	303	298	298	299	296	0	0	0	0	0	0	0	Apes
chr13:62904431:62904577:-	LINE	L1	L1MD1	146	146	146	146	146	148	148	150	0	0	0	0	New.World.Monkey
chr13:62904577:62904850:-	LINE	L1	L1MA1	273	269	273	269	264	270	270	269	0	0	0	0	New.World.Monkey
chr13:62904850:62905068:-	LINE	L1	L1MD1	218	218	218	218	218	0	218	218	0	0	0	0	New.World.Monkey
chr13:62905067:62905672:-	LINE	L1	L1MDa	605	605	604	605	607	0	610	640	0	0	0	0	New.World.Monkey
chr13:62905780:62905889:+	LTR	ERVL	LTR52	109	105	109	111	108	110	110	106	0	0	0	0	New.World.Monkey
chr13:62905912:62906038:+	LTR	ERVL	LTR52	126	126	126	125	126	126	126	126	0	0	0	0	New.World.Monkey
chr13:62906080:62906336:-	LTR	ERV1	MER89	256	262	255	264	262	263	263	0	0	0	0	0	Old.World.Monkey
chr13:62906353:62906455:+	LINE	L1	L1M6	102	102	102	102	97	102	102	98	0	0	0	0	New.World.Monkey
chr13:62906455:62906765:+	SINE	Alu	AluY	310	313	311	310	316	531	512	0	0	0	0	0	Old.World.Monkey
chr13:62906765:62907249:+	LINE	L1	L1M6	484	482	499	515	495	493	491	0	0	0	0	0	Old.World.Monkey
chr13:62907333:62907731:-	LTR	ERV1	LTR37A	398	395	398	393	397	400	400	0	0	0	0	0	Old.World.Monkey
chr13:62907737:62907842:+	SINE	Alu	AluSp	105	106	105	105	107	0	0	0	0	0	0	0	Apes
chr13:62908572:62908836:+	LTR	ERV1	MER92C	264	264	263	264	263	272	272	0	0	272	0	0	Pig.Cow
chr13:62908836:62909398:+	LTR	ERV1	MER89	562	562	558	629	561	553	553	555	0	0	0	0	New.World.Monkey
chr13:62909398:62909599:+	LTR	ERV1	MER92C	201	201	201	201	201	203	203	200	0	0	0	0	New.World.Monkey
chr13:62910159:62910321:-	LINE	L2	L2c	162	162	162	162	162	161	161	162	0	0	161	156	Eutheria
chr13:62912378:62912525:-	SINE	MIR	MIR	147	148	147	145	148	142	142	149	0	145	0	0	Pig.Cow
chr13:62912955:62913220:-	SINE	Alu	AluSg	265	265	285	265	265	265	265	0	0	0	0	0	Old.World.Monkey
chr13:62913396:62913496:+	DNA	TcMar-Tigger	Tigger9a	100	100	100	100	100	100	100	100	0	0	0	0	New.World.Monkey
chr13:62913813:62913966:+	DNA	TcMar-Tigger	Tigger9a	153	152	152	152	148	151	151	171	0	0	0	0	New.World.Monkey
chr13:62914646:62914786:-	LINE	L1	L1MA9	140	136	140	139	140	156	156	140	0	0	0	0	New.World.Monkey
chr13:62914816:62915447:-	LINE	L1	L1MA9	631	631	631	635	630	633	631	624	0	0	0	0	New.World.Monkey
chr13:62915763:62915991:+	LINE	L2	L2a	228	228	228	225	228	224	224	0	0	231	0	0	Pig.Cow
chr13:62916348:62916487:+	LINE	L2	L2a	139	139	139	139	140	0	138	137	0	0	0	0	New.World.Monkey
chr13:62916522:62916858:+	LINE	L2	L2a	336	336	336	336	0	0	337	336	0	0	0	0	New.World.Monkey
chr13:62916858:62917150:+	SINE	Alu	AluSg	292	290	292	302	0	0	309	281	0	0	0	0	New.World.Monkey
chr13:62917150:62917201:+	LINE	L2	L2a	51	51	51	51	0	0	51	0	0	0	0	0	Old.World.Monkey
chr13:62917223:62918587:+	LTR	ERV1	MER52A	1364	1364	1364	1360	0	0	1341	0	0	0	0	0	Old.World.Monkey
chr13:62918922:62919064:+	LINE	L2	L2a	142	142	142	135	0	142	142	0	0	137	0	0	Pig.Cow
chr13:62919536:62919649:+	DNA	hAT-Charlie	Charlie7	113	113	109	113	0	425	437	108	0	112	0	0	Pig.Cow
chr13:62920547:62920852:-	SINE	Alu	AluSc	305	306	307	313	0	308	308	0	0	0	0	0	Old.World.Monkey
chr13:62922076:62922142:-	SINE	MIR	MIRb	66	66	66	66	0	63	63	0	0	0	0	0	Old.World.Monkey
chr13:62922559:62922598:-	SINE	MIR	MIR	39	39	0	39	0	39	39	39	0	0	0	0	New.World.Monkey
chr13:62923109:62924497:+	LINE	L1	L1PA10	1388	1383	1388	1389	0	1399	1371	0	0	0	0	0	Old.World.Monkey
chr13:62924503:62925049:-	LINE	L1	L1P3	546	563	572	548	0	0	0	0	0	0	0	0	Great.Apes
chr13:62926855:62927152:-	SINE	Alu	AluSc	297	309	295	2111	0	296	296	0	0	0	0	0	Old.World.Monkey
chr13:62927165:62927256:+	LINE	L1	L1MEc	91	91	91	91	0	92	92	91	0	0	0	0	New.World.Monkey
chr13:62927527:62927724:+	LINE	L1	L1MEc	197	197	197	197	0	0	0	0	0	0	0	0	Great.Apes
chr13:62927738:62928904:-	LINE	L1	L1M2	1166	1170	1169	1162	0	0	0	0	0	0	0	0	Great.Apes
chr13:62928919:62929747:+	LINE	L1	L1MA7	828	827	828	855	0	0	0	801	0	0	0	0	New.World.Monkey
chr13:62929870:62930712:+	LINE	L1	L1MEc	842	839	843	840	0	0	0	819	0	0	0	0	New.World.Monkey
chr13:62930719:62930832:+	LINE	L1	L1M1	113	113	113	113	0	0	0	111	0	0	0	0	New.World.Monkey
chr13:62930832:62931374:-	LTR	ERV1	MER41C	542	542	541	542	0	0	0	534	0	0	0	0	New.World.Monkey
chr13:62931374:62932609:+	LINE	L1	L1M1	1235	0	1204	1207	0	0	0	0	0	0	0	0	Great.Apes
chr13:62932600:62933000:+	LINE	L1	L1M1	400	401	401	401	0	0	0	0	0	0	0	0	Great.Apes
chr13:62932997:62933253:+	LINE	L1	L1M4	256	256	256	257	0	0	0	0	0	0	0	0	Great.Apes
chr13:62936002:62936150:+	LINE	L2	L2c	148	148	148	148	148	148	148	148	0	0	0	0	New.World.Monkey
chr13:62936672:62936977:-	SINE	Alu	AluSz	305	305	305	0	303	0	312	0	0	0	0	0	Old.World.Monkey
chr13:62937158:62937363:+	SINE	MIR	MIR	205	197	197	0	197	198	198	195	0	219	0	0	Pig.Cow
chr13:62938940:62939008:-	SINE	MIR	MIRb	68	66	68	0	68	68	68	68	0	0	0	0	New.World.Monkey
chr13:62939063:62939367:+	SINE	Alu	AluSx1	304	304	332	0	303	304	304	0	0	0	0	0	Old.World.Monkey
chr13:62942084:62942443:+	LTR	ERVL-MaLR	THE1B	359	357	359	0	357	358	358	359	0	0	0	0	New.World.Monkey
chr13:62942451:62942635:-	SINE	MIR	MIRb	184	184	184	0	184	184	184	183	0	0	0	225	Eutheria
chr13:62943628:62943788:-	LINE	L2	L2b	160	158	160	0	157	160	160	160	0	0	0	0	New.World.Monkey
chr13:62944785:62945116:-	SINE	Alu	AluJr	331	335	0	0	325	327	329	323	0	0	0	0	New.World.Monkey
chr13:62946020:62946180:-	SINE	MIR	MIR	160	160	160	0	160	160	160	158	0	0	0	0	New.World.Monkey
chr13:62946590:62946804:-	SINE	MIR	MIRb	214	214	214	0	212	217	218	225	0	215	0	0	Pig.Cow
chr13:62948546:62948670:-	DNA	hAT-Charlie	MER5B	124	124	0	0	123	120	120	124	0	0	0	0	New.World.Monkey
chr13:62948776:62948964:+	LTR	ERVL-MaLR	MLT1I	188	188	0	0	188	187	187	186	0	0	184	0	Eutheria
chr13:62951297:62951589:-	SINE	Alu	AluJo	292	0	292	0	291	287	288	289	0	0	0	0	New.World.Monkey
chr13:62953145:62953176:+	SINE	Alu	FLAM_C	31	31	31	0	0	31	0	31	0	0	0	0	New.World.Monkey
chr13:62953176:62954584:+	LTR	ERV1	LTR12C	1408	0	0	0	0	0	0	0	0	0	0	0	Human
chr13:62954584:62954698:+	SINE	Alu	FLAM_C	114	114	114	0	0	0	119	0	0	0	0	0	Old.World.Monkey
chr13:62957529:62957839:+	SINE	Alu	AluSx3	310	312	0	0	333	0	0	0	0	0	0	0	Apes
chr13:62958112:62958167:+	LINE	L1	L1MA3	55	55	55	0	55	96	55	0	0	0	0	0	Old.World.Monkey
chr13:62958167:62958465:+	SINE	Alu	AluJb	298	298	298	0	298	298	298	0	0	0	0	0	Old.World.Monkey
chr13:62958465:62958680:+	LINE	L1	L1MA3	215	232	215	0	220	217	217	0	0	0	0	0	Old.World.Monkey
chr13:62959866:62960184:+	SINE	Alu	AluSz	318	0	0	0	0	0	0	0	0	0	0	0	Human
chr13:62960334:62960484:-	SINE	MIR	MIRb	150	150	150	0	150	151	151	150	0	0	0	0	New.World.Monkey
chr13:62964135:62964225:+	LTR	ERV1	LTR37A	90	90	90	0	90	90	90	89	0	0	0	0	New.World.Monkey
chr13:62966332:62966631:-	LINE	L1	L1MC5	299	302	0	0	301	0	299	0	0	0	0	0	Old.World.Monkey
chr13:62966799:62967109:-	SINE	Alu	AluSx	310	310	0	0	310	300	300	0	0	0	0	0	Old.World.Monkey
chr13:62967312:62967663:-	LTR	ERVL-MaLR	MLT1A1	351	352	0	0	351	353	353	353	0	0	0	0	New.World.Monkey
chr13:62967677:62967894:+	SINE	MIR	MIR	217	217	0	0	215	227	227	210	0	0	0	0	New.World.Monkey
chr13:62968032:62968209:+	LTR	ERV1	LTR27B	177	177	0	0	180	0	0	0	0	0	0	0	Apes
chr13:62968209:62968517:-	SINE	Alu	AluY	308	308	0	0	303	0	0	0	0	0	0	0	Apes
chr13:62968517:62968879:+	LTR	ERV1	LTR27B	362	361	0	0	361	358	358	356	0	0	0	0	New.World.Monkey
chr13:62968926:62969009:+	LTR	ERV1	LTR27B	83	83	0	0	82	83	83	83	0	0	0	0	New.World.Monkey
chr13:62968999:62969259:+	LTR	ERV1	MER52A	260	260	0	0	0	259	259	259	0	0	0	0	New.World.Monkey
chr13:62969271:62969429:+	LTR	ERV1	MER52A	158	158	0	0	158	158	158	157	0	0	0	0	New.World.Monkey
chr13:62972050:62972449:+	LTR	ERV1	MER4B	399	398	399	400	715	401	401	0	0	0	0	0	Old.World.Monkey
chr13:62972449:62972966:+	LTR	ERV1	MER41C	517	517	517	517	517	515	515	0	0	0	0	0	Old.World.Monkey
chr13:62973052:62976012:+	LTR	ERV1	PRIMA41-int	2960	2963	2958	0	2965	3046	3263	0	0	0	0	0	Old.World.Monkey
chr13:62976007:62976257:+	LTR	ERV1	PRIMA41-int	250	250	250	0	250	250	250	0	0	0	0	0	Old.World.Monkey
chr13:62976245:62976454:+	LTR	ERV1	PRIMA41-int	209	209	209	0	209	209	209	0	0	0	0	0	Old.World.Monkey
chr13:62976472:62977934:-	LINE	L1	L1M2	1462	1461	1490	0	0	1449	1449	1448	0	0	0	0	New.World.Monkey
chr13:62978901:62979049:-	LINE	L1	L1PB4	148	148	148	148	163	148	148	0	0	0	0	0	Old.World.Monkey
chr13:62979174:62979507:-	DNA	TcMar-Tigger	MER44A	333	333	333	333	330	333	333	340	0	0	0	0	New.World.Monkey
chr13:62981092:62981231:-	LTR	ERV1	MER4E1	139	139	0	139	139	0	0	142	0	0	0	0	New.World.Monkey
chr13:62981231:62981533:-	SINE	Alu	AluSx1	302	302	0	294	300	0	0	311	0	0	0	0	New.World.Monkey
chr13:62981533:62981626:-	LTR	ERV1	MER4E1	93	93	0	93	93	0	0	94	0	0	0	0	New.World.Monkey
chr13:62981626:62981895:-	LTR	ERV1	MER41C	269	268	0	269	269	0	0	268	0	0	0	0	New.World.Monkey
chr13:62981895:62982186:+	SINE	Alu	AluSx1	291	582	0	287	287	0	0	0	0	0	0	0	Apes
chr13:62982186:62982448:-	LTR	ERV1	MER41C	262	262	0	262	262	0	0	0	0	0	0	0	Apes
chr13:62982448:62982532:-	LTR	ERV1	PRIMA41-int	84	84	0	84	84	0	0	0	0	0	0	0	Apes
chr13:62982532:62983189:+	LINE	L1	L1MA9	657	658	0	657	780	0	0	0	0	0	0	0	Apes
chr13:62983523:62983734:-	LTR	ERVL-MaLR	MLT1H2	211	211	211	212	212	215	215	214	0	0	0	0	New.World.Monkey
chr13:62983986:62984187:+	SINE	MIR	MIRb	201	201	201	200	200	201	201	201	0	0	0	0	New.World.Monkey
chr13:62984688:62985028:+	LTR	ERVL-MaLR	MLT1A0	340	340	340	339	341	341	341	365	0	0	0	0	New.World.Monkey
chr13:62985647:62985704:+	LINE	RTE	L4	57	57	57	57	57	57	57	55	0	0	0	0	New.World.Monkey
chr13:62985718:62985821:+	LINE	L2	L2a	103	103	103	0	103	103	103	103	0	0	0	0	New.World.Monkey
chr13:62985821:62986395:+	LTR	ERVL	LTR69	574	574	570	572	567	576	576	567	0	0	0	0	New.World.Monkey
chr13:62986395:62986427:+	LINE	L2	L2a	32	32	32	32	32	32	32	32	0	0	0	0	New.World.Monkey
chr13:62987183:62987485:+	SINE	Alu	AluY	302	303	0	0	0	305	298	0	0	0	0	0	Old.World.Monkey
chr13:62987491:62987731:+	SINE	Alu	AluSc	240	238	0	0	242	235	236	0	0	0	0	0	Old.World.Monkey
chr13:62988103:62988490:+	LTR	ERVL-MaLR	MSTC	387	387	387	387	377	382	382	375	0	0	0	0	New.World.Monkey
chr13:62988730:62988949:+	LINE	L1	L1MB1	219	219	219	219	219	213	213	222	0	0	0	0	New.World.Monkey
chr13:62990884:62991222:+	SINE	Alu	AluSq2	338	343	350	337	334	0	334	0	0	0	0	0	Old.World.Monkey
chr13:62991818:62992005:-	LINE	L1	L1M5	187	186	215	188	183	0	0	0	0	190	0	0	Pig.Cow
chr13:62993218:62993424:+	SINE	tRNA	MamSINE1	206	206	206	206	206	204	0	206	0	0	0	0	New.World.Monkey
chr13:62993652:62993895:-	LINE	L1	L1MA7	243	243	243	243	243	241	0	246	0	0	0	0	New.World.Monkey
chr13:62993895:62994201:+	LINE	L1	L1MA7	306	306	306	301	306	303	0	304	0	0	0	0	New.World.Monkey
chr13:62994237:62994553:+	SINE	Alu	AluSx1	316	313	0	310	310	0	0	0	0	0	0	0	Apes
chr13:62998594:62998752:+	SINE	MIR	MIR3	158	158	158	158	163	163	163	162	0	0	0	0	New.World.Monkey
chr13:63000160:63000327:-	SINE	MIR	MIRc	167	167	167	163	198	167	167	164	0	0	0	0	New.World.Monkey
chr13:63000361:63000482:+	DNA	hAT-Charlie	MER5B	121	121	121	120	121	120	120	122	0	0	0	143	Eutheria
chr13:63003448:63003740:-	SINE	Alu	AluSz	292	301	292	292	297	0	610	290	0	0	0	0	New.World.Monkey
chr13:63003834:63004037:-	DNA	TcMar-Tigger	MER2	203	203	206	207	204	204	204	202	0	0	0	0	New.World.Monkey
chr13:63004210:63004639:-	LTR	ERVL-MaLR	MLT1C	429	443	442	433	449	449	449	655	0	0	0	475	Eutheria
chr13:63005793:63005919:-	LINE	CR1	L3	126	128	128	123	128	128	128	0	0	0	0	0	Old.World.Monkey
chr13:63006884:63007040:+	LINE	L1	L1PA7	156	156	156	156	156	156	156	0	0	0	0	0	Old.World.Monkey
chr13:63008078:63008176:-	LINE	L1	L1ME2	98	98	98	98	98	98	97	0	0	0	0	0	Old.World.Monkey
chr13:63008649:63009962:-	LINE	L1	L1ME1	1313	1330	1334	0	1334	1425	1344	1314	0	0	0	0	New.World.Monkey
chr13:63009977:63010273:-	SINE	Alu	AluSx1	296	296	296	296	296	296	296	288	0	0	0	0	New.World.Monkey
chr13:63010304:63010801:+	LTR	ERV1	LTR27B	497	497	497	496	497	497	497	496	0	0	0	0	New.World.Monkey
chr13:63010842:63011069:-	LINE	L1	L1ME1	227	227	227	0	226	227	227	227	0	0	0	0	New.World.Monkey
chr13:63011068:63011544:-	LINE	L1	L1ME1	476	476	490	478	479	476	476	474	0	0	0	0	New.World.Monkey
chr13:63011575:63012160:-	LINE	L1	L1ME1	585	585	585	588	588	587	587	589	0	0	0	0	New.World.Monkey
chr13:63012907:63013042:-	SINE	MIR	MIR3	135	135	155	135	135	135	135	0	0	146	0	0	Pig.Cow
chr13:63013951:63014253:-	LINE	L1	L1MA9	302	301	304	302	304	310	310	0	0	0	0	0	Old.World.Monkey
chr13:63015222:63015399:+	DNA	hAT	MER53	177	177	175	175	178	194	197	0	0	0	0	0	Old.World.Monkey
chr13:63015400:63015715:-	SINE	Alu	AluSc5	315	315	313	468	304	0	308	0	0	0	0	0	Old.World.Monkey
chr13:63017895:63017964:+	LINE	L2	L2a	69	0	69	69	69	69	69	70	0	0	0	0	New.World.Monkey
chr13:63019916:63020112:+	LINE	L1	L1PA4	196	197	191	198	195	0	0	0	0	0	0	0	Apes
chr13:63020183:63020468:-	SINE	Alu	AluSc	285	285	274	286	281	0	0	0	0	0	0	0	Apes
chr13:63020532:63020709:+	LINE	L1	L1ME3A	177	179	182	439	250	184	184	185	0	0	0	0	New.World.Monkey
chr13:63020709:63021013:+	SINE	Alu	AluY	304	304	289	303	302	298	298	0	0	0	0	0	Old.World.Monkey
chr13:63021013:63021066:+	LINE	L1	L1ME3A	53	53	56	53	53	63	63	52	0	0	0	0	New.World.Monkey
chr13:63021173:63021330:+	LTR	ERVL-MaLR	THE1D	157	157	157	158	159	0	160	160	0	0	0	0	New.World.Monkey
chr13:63021330:63022595:-	LTR	ERV1	LTR12C	1265	1281	1277	1239	0	0	0	0	0	0	0	0	Great.Apes
chr13:63022595:63022807:+	LTR	ERVL-MaLR	THE1D	212	212	210	216	0	0	0	0	0	0	0	0	Great.Apes
chr13:63022986:63023546:+	LINE	L1	L1ME3A	560	546	560	564	535	565	564	0	0	0	0	0	Old.World.Monkey
chr13:63024358:63024624:-	SINE	Alu	AluJr	266	266	266	267	257	270	269	268	0	0	0	0	New.World.Monkey
chr13:63027685:63027759:+	LINE	L2	L2a	74	74	74	74	74	74	74	73	0	0	0	0	New.World.Monkey
chr13:63028165:63028360:-	LINE	L1	L1ME3E	195	195	193	194	0	195	195	0	0	0	0	0	Old.World.Monkey
chr13:63028365:63028606:-	LTR	ERVL	LTR41	241	241	241	241	237	241	237	241	0	0	0	0	New.World.Monkey
chr13:63028847:63029030:-	LTR	ERVL	LTR41	183	183	183	183	202	183	183	183	0	0	0	0	New.World.Monkey
chr13:63029500:63029843:+	LTR	ERVL-MaLR	MLT1A0	343	343	343	344	343	344	344	343	0	0	0	0	New.World.Monkey
chr13:63029874:63030010:-	SINE	MIR	MIR	136	136	140	144	140	147	147	0	0	0	0	0	Old.World.Monkey
chr13:63030217:63030438:-	SINE	Alu	AluJr	221	221	220	221	0	224	222	0	0	0	0	0	Old.World.Monkey
chr13:63031242:63031441:-	DNA	hAT-Charlie	MER58B	199	199	0	199	199	204	193	195	0	0	0	0	New.World.Monkey
chr13:63033041:63033201:+	SINE	Alu	FRAM	160	160	160	152	154	169	168	0	0	0	0	0	Old.World.Monkey
chr13:63033546:63034612:+	LINE	L2	L2a	1066	1062	1075	1080	1075	1052	1052	1094	0	0	0	0	New.World.Monkey
chr13:63036103:63036232:-	SINE	MIR	MIR3	129	129	125	129	129	131	132	0	0	0	0	0	Old.World.Monkey
chr13:63036700:63036817:+	SINE	MIR	MIRc	117	117	116	117	117	117	117	114	0	0	0	0	New.World.Monkey
chr13:63036814:63037081:+	LINE	L2	L2c	267	267	267	267	267	267	267	256	0	0	0	0	New.World.Monkey
chr13:63038093:63038414:-	LINE	L2	L2	321	322	321	322	317	319	321	323	0	0	0	0	New.World.Monkey
chr13:63038658:63038944:+	SINE	Alu	AluSz	286	289	286	286	296	300	300	0	0	0	0	0	Old.World.Monkey
chr13:63039669:63039985:+	DNA	TcMar-Tigger	Tigger3a	316	0	316	319	310	315	315	315	0	0	0	0	New.World.Monkey
chr13:63040102:63040157:-	DNA	hAT-Charlie	MER58D	55	55	55	55	55	55	55	55	0	0	0	0	New.World.Monkey
chr13:63040852:63041150:+	SINE	Alu	AluSc	298	304	300	297	296	304	301	0	0	0	0	0	Old.World.Monkey
chr13:63042719:63042990:+	SINE	MIR	MIR	271	292	0	268	262	266	266	0	0	0	0	0	Old.World.Monkey
chr13:63043622:63043920:+	DNA	TcMar-Tigger	MER2	298	298	0	301	296	297	301	295	0	0	0	0	New.World.Monkey
chr13:63044867:63045082:+	SINE	Alu	AluSx3	215	0	214	206	207	0	212	0	0	0	0	0	Old.World.Monkey
chr13:63045103:63045205:+	SINE	MIR	MIR	102	102	102	102	0	102	102	0	0	0	0	0	Old.World.Monkey
chr13:63045205:63045484:+	SINE	Alu	AluSp	279	306	303	304	0	311	311	0	0	0	0	0	Old.World.Monkey
chr13:63045484:63045584:+	SINE	MIR	MIR	100	100	100	101	0	101	101	0	0	0	0	0	Old.World.Monkey
chr13:63045585:63046030:-	LTR	ERVL	MER68	445	445	445	446	0	446	446	430	0	0	0	0	New.World.Monkey
chr13:63046076:63046349:-	LTR	ERVL-MaLR	THE1B	273	266	276	331	0	330	330	330	0	0	0	0	New.World.Monkey
chr13:63047259:63047731:-	DNA	TcMar-Tc2	Kanga1	472	471	471	471	471	471	468	474	0	0	0	0	New.World.Monkey
chr13:63047813:63048826:+	LINE	L1	L1M3d	1013	1017	1009	1018	1016	1020	1020	1003	0	0	0	0	New.World.Monkey
chr13:63048883:63049310:+	LINE	L1	L1M4c	427	430	427	431	424	0	0	0	0	0	0	0	Apes
chr13:63049310:63049590:-	SINE	Alu	AluSq	280	295	290	306	302	0	0	0	0	0	0	0	Apes
chr13:63049590:63050720:+	LINE	L1	L1M4c	1130	1152	1089	1112	1132	0	0	0	0	0	0	0	Apes
chr13:63050777:63052554:+	LINE	L1	L1M4c	1777	1770	0	1769	1788	0	1766	0	0	0	0	0	Old.World.Monkey
chr13:63052574:63053921:+	LINE	L1	L1M4c	1347	1347	0	1370	1346	0	1359	0	0	0	0	0	Old.World.Monkey
chr13:63054414:63055177:-	DNA	TcMar-Tc2	Kanga1	763	762	0	762	753	748	753	764	0	0	0	0	New.World.Monkey
chr13:63055177:63055487:+	SINE	Alu	AluSc8	310	308	0	0	0	0	0	0	0	0	0	0	Great.Apes
chr13:63055487:63055726:-	DNA	TcMar-Tc2	Kanga1	239	239	0	239	0	0	0	0	0	0	0	0	Great.Apes
chr13:63056506:63056816:-	LTR	ERVL	LTR18A	310	310	0	312	317	316	316	305	0	0	0	0	New.World.Monkey
chr13:63057293:63057621:+	LTR	ERVL	MER76-int	328	328	0	328	0	329	329	327	0	0	0	0	New.World.Monkey
chr13:63057622:63058200:+	LTR	ERVL	MER76	578	578	578	579	0	580	580	579	0	0	0	0	New.World.Monkey
chr13:63058875:63059175:+	SINE	Alu	AluSx	300	300	300	300	303	306	306	294	0	0	0	0	New.World.Monkey
chr13:63060994:63061147:-	LINE	L2	L2c	153	153	149	149	153	152	152	0	0	154	0	0	Pig.Cow
chr13:63061878:63061981:-	LTR	ERVL	LTR40a	103	103	103	103	103	103	103	102	0	99	0	0	Pig.Cow
chr13:63062063:63062362:-	LTR	ERVL	HERVL40-int	299	299	299	299	297	299	299	288	0	0	0	0	New.World.Monkey
chr13:63062338:63062704:-	LTR	ERVL	HERVL40-int	366	366	366	365	365	379	379	366	0	366	0	0	Pig.Cow
chr13:63062702:63062885:-	LTR	ERVL	HERVL40-int	183	184	184	184	175	0	0	184	0	0	0	0	New.World.Monkey
chr13:63062936:63063280:-	LTR	ERVL	LTR40a	344	344	344	344	344	342	342	345	0	359	0	0	Pig.Cow
chr13:63064717:63065099:-	LTR	ERVL-MaLR	MSTA	382	382	382	374	379	380	380	377	0	0	0	0	New.World.Monkey
chr13:63066182:63066639:-	LTR	ERV1	LTR65	457	457	457	457	457	457	457	448	0	441	0	0	Pig.Cow
chr13:63066780:63066959:-	LINE	L1	HAL1b	179	180	180	175	184	190	190	0	0	179	0	0	Pig.Cow
chr13:63071688:63071813:-	LTR	ERVL-MaLR	MLT1A1	125	125	125	125	125	125	125	125	0	0	0	0	New.World.Monkey
chr13:63071941:63072079:-	DNA	TcMar-Tigger	MER82	138	138	138	145	138	139	139	139	0	0	0	0	New.World.Monkey
chr13:63072079:63072380:-	SINE	Alu	AluSq2	301	314	0	301	304	0	0	0	0	0	0	0	Apes
chr13:63072380:63072805:-	DNA	TcMar-Tigger	MER82	425	427	432	432	432	425	428	0	0	0	0	0	Old.World.Monkey
chr13:63073168:63073785:-	LINE	L1	L1M5	617	617	614	617	639	618	620	0	0	0	0	0	Old.World.Monkey
chr13:63074396:63074703:+	DNA	TcMar-Tigger	Tigger4b	307	307	307	307	307	310	310	310	0	0	0	0	New.World.Monkey
chr13:63074703:63074826:+	SINE	Alu	FLAM_C	123	125	125	125	125	119	119	126	0	0	0	0	New.World.Monkey
chr13:63074826:63074899:+	DNA	TcMar-Tigger	Tigger4b	73	74	73	74	74	72	72	73	0	0	0	0	New.World.Monkey
chr13:63076749:63077075:-	LINE	CR1	Plat_L3	326	326	326	326	326	326	326	324	0	620	0	0	Pig.Cow
chr13:63078451:63078662:-	DNA	TcMar-Tigger	MER8	211	211	211	211	210	209	209	0	0	0	0	0	Old.World.Monkey
chr13:63080803:63081139:-	LINE	L1	L1PA16	336	345	350	346	347	346	343	358	0	0	0	0	New.World.Monkey
chr13:63081139:63081466:-	SINE	Alu	AluSx1	327	315	312	314	0	321	313	0	0	0	0	0	Old.World.Monkey
chr13:63081466:63082751:-	LINE	L1	L1PA16	1285	1282	0	1279	1288	1312	1313	1314	0	0	0	0	New.World.Monkey
chr13:63082776:63087143:-	LINE	L1	L1PA16	4367	4819	4365	4374	4388	5256	5448	0	0	0	0	0	Old.World.Monkey
chr13:63087143:63087301:+	DNA	TcMar-Tigger	MER2B	158	158	158	158	158	161	161	160	0	0	0	0	New.World.Monkey
chr13:63087620:63087735:-	LINE	L2	L2	115	112	114	114	114	113	113	113	0	0	0	0	New.World.Monkey
chr13:63088065:63088160:+	LINE	L1	L1MA7	95	95	95	95	0	95	95	0	0	0	0	0	Old.World.Monkey
chr13:63088370:63088447:-	DNA	TcMar-Mariner	MADE2	77	77	77	77	77	77	77	79	0	0	75	77	Eutheria
chr13:63088463:63088749:-	SINE	Alu	AluSc	286	285	0	293	307	287	290	297	0	0	0	0	New.World.Monkey
chr13:63089293:63089416:+	SINE	MIR	MIR	123	123	123	123	123	123	123	0	0	0	0	0	Old.World.Monkey
chr13:63089597:63089742:+	LINE	L2	L2b	145	145	145	145	145	143	143	0	0	141	139	143	Eutheria
chr13:63092375:63092677:+	SINE	Alu	AluSx	302	298	303	301	0	293	310	0	0	0	0	0	Old.World.Monkey
chr13:63092719:63093026:-	SINE	Alu	AluJo	307	309	315	302	0	304	304	0	0	0	0	0	Old.World.Monkey
chr13:63093156:63093220:-	LINE	L2	L2a	64	64	64	64	64	61	62	0	0	0	0	0	Old.World.Monkey
chr13:63093288:63093571:-	LTR	ERVL	LTR40a	283	283	283	283	283	283	283	0	0	0	0	0	Old.World.Monkey
chr13:63093625:63093959:-	LINE	L1	L1MB8	334	337	333	630	334	338	338	348	0	0	0	0	New.World.Monkey
chr13:63093959:63094184:-	LTR	ERVL	LTR40a	225	227	227	223	227	227	227	0	0	0	0	0	Old.World.Monkey
chr13:63094200:63094371:-	LINE	L2	L2c	171	172	171	171	171	181	192	167	0	0	0	0	New.World.Monkey
chr13:63094449:63094801:-	LINE	L2	L2c	352	352	352	351	353	350	350	357	0	0	0	0	New.World.Monkey
chr13:63094971:63095440:-	LTR	ERVL	MLT2B4	469	469	469	469	487	482	482	483	0	0	0	0	New.World.Monkey
chr13:63095836:63096144:+	SINE	Alu	AluSx3	308	308	309	312	307	307	311	0	0	0	0	0	Old.World.Monkey
chr13:63096882:63097025:+	SINE	MIR	MIR	143	143	143	143	143	6054	5729	144	0	0	0	0	New.World.Monkey
chr13:63097113:63097276:-	SINE	Alu	AluSc	163	163	163	169	164	164	164	0	0	0	0	0	Old.World.Monkey
chr13:63097407:63097569:-	LINE	L1	L1MA5	162	162	162	162	162	162	162	167	0	0	0	0	New.World.Monkey
chr13:63097569:63097739:-	LTR	ERVL	MLT2B4	170	170	170	170	170	170	170	0	0	0	0	0	Old.World.Monkey
chr13:63097875:63097983:-	LINE	L1	L1MA5	108	108	108	108	112	0	0	113	0	0	0	0	New.World.Monkey
chr13:63103861:63105671:-	LINE	L1	L1MEc	1810	1829	1804	0	0	0	0	0	0	0	0	0	Great.Apes
chr13:63105678:63105923:-	LINE	L1	L1MEc	245	245	240	0	0	0	0	0	0	0	0	0	Great.Apes
chr13:63105923:63106234:-	SINE	Alu	AluY	311	300	0	0	0	0	0	0	0	0	0	0	Great.Apes
chr13:63106234:63106522:-	LINE	L1	L1MEc	288	288	288	0	0	0	0	0	0	0	0	0	Great.Apes
chr13:63106575:63107282:+	LTR	ERV1	HUERS-P3-int	707	707	707	0	0	0	0	0	0	0	0	0	Great.Apes
chr13:63107293:63107472:-	LINE	L1	L1MA8	179	179	179	172	173	175	175	0	0	0	0	0	Old.World.Monkey
chr13:63108455:63108765:-	SINE	Alu	AluYa5	310	0	0	0	0	0	0	0	0	0	0	0	Human
chr13:63108873:63109127:-	SINE	Alu	AluSx	254	254	252	252	254	254	0	0	0	0	0	0	Old.World.Monkey
chr13:63112038:63113023:+	LINE	L2	L2c	985	990	993	993	968	994	993	0	0	0	0	0	Old.World.Monkey
chr13:63113059:63113294:-	SINE	Alu	AluJr4	235	235	235	235	235	233	233	0	0	0	0	0	Old.World.Monkey
chr13:63113408:63113524:+	LINE	L2	L2c	116	116	116	116	116	115	113	116	0	0	0	0	New.World.Monkey
chr13:63113816:63114192:+	LTR	ERVL	LTR16A	376	376	376	377	374	377	377	365	0	0	0	0	New.World.Monkey
chr13:63114266:63115093:+	LTR	ERVL	HERV16-int	827	827	827	827	827	899	865	807	0	0	0	0	New.World.Monkey
chr13:63115133:63115307:+	LTR	ERVL	HERV16-int	174	174	173	174	174	172	0	174	0	0	0	0	New.World.Monkey
chr13:63115305:63115510:+	LTR	ERVL	ERV3-16A3_I-int	205	205	205	205	205	204	205	205	0	0	0	0	New.World.Monkey
chr13:63115969:63116237:+	LTR	ERVL	LTR41B	268	268	268	268	275	0	0	268	0	0	0	0	New.World.Monkey
chr13:63118295:63118378:+	SINE	MIR	MIR3	83	83	83	83	83	83	83	83	0	0	0	0	New.World.Monkey
chr13:63118539:63118670:+	SINE	Alu	FLAM_C	131	131	149	0	129	0	134	0	0	0	0	0	Old.World.Monkey
chr13:63119535:63119693:+	LINE	L1	L1MEd	158	158	158	157	157	157	157	157	0	0	171	172	Eutheria
chr13:63119788:63120176:+	LTR	ERVL-MaLR	MLT1B	388	388	388	393	393	390	390	420	0	0	0	0	New.World.Monkey
chr13:63120183:63120846:-	LTR	ERVL	LTR41	663	663	663	666	662	702	701	674	0	0	0	0	New.World.Monkey
chr13:63120901:63121543:+	LINE	L1	L1MEd	642	643	641	643	635	647	647	648	0	0	0	0	New.World.Monkey
chr13:63121734:63121986:+	LTR	ERVL-MaLR	MLT1N2	252	249	252	252	252	251	252	251	0	0	0	275	Eutheria
chr13:63122347:63122479:+	SINE	MIR	MIRc	132	132	132	132	132	132	132	133	0	0	0	0	New.World.Monkey
chr13:63123448:63124308:+	LINE	L1	L1MB7	860	855	860	860	859	822	822	853	0	0	0	0	New.World.Monkey
chr13:63124571:63124693:+	LINE	L1	L1MC5	122	122	122	0	122	122	122	118	0	0	0	0	New.World.Monkey
chr13:63127081:63127171:-	SINE	MIR	MIR	90	90	90	90	90	90	90	89	0	0	0	0	New.World.Monkey
chr13:63127231:63127593:-	LINE	L1	L1M5	362	362	362	362	362	361	361	356	0	0	0	0	New.World.Monkey
chr13:63128687:63129220:-	LINE	L2	L2	533	536	536	536	538	529	529	0	0	0	0	0	Old.World.Monkey
chr13:63129228:63129303:-	LINE	L1	L1P4	75	75	75	75	79	74	74	80	0	0	0	0	New.World.Monkey
chr13:63129352:63129627:-	LINE	L1	L1PA16	275	275	273	283	275	0	0	274	0	0	0	0	New.World.Monkey
chr13:63129628:63130038:+	LINE	L1	L1PA16	410	0	410	418	416	427	427	405	0	0	0	0	New.World.Monkey
chr13:63130042:63131023:+	LINE	L1	L1PA16	981	966	989	972	976	999	1008	1012	0	0	0	0	New.World.Monkey
chr13:63131189:63131527:-	LTR	ERVL	LTR80B	338	342	342	341	342	342	342	342	0	0	0	0	New.World.Monkey
chr13:63131940:63132286:-	LTR	ERVL	LTR40b	346	345	346	346	348	348	348	352	0	0	0	0	New.World.Monkey
chr13:63134666:63135609:+	LINE	L1	L1MA7	943	1031	944	0	0	994	0	0	0	0	0	0	Old.World.Monkey
chr13:63135609:63136789:+	DNA	TcMar-Tigger	Tigger3b	1180	1181	1193	1171	1197	1245	1193	0	0	0	0	0	Old.World.Monkey
chr13:63136796:63136954:+	LINE	L1	L1MA7	158	158	158	158	156	159	159	157	0	0	0	0	New.World.Monkey
chr13:63137475:63137666:-	SINE	Deu	AmnSINE1	191	191	191	191	191	191	191	191	0	0	0	191	Eutheria
chr13:63138641:63139115:-	LINE	L1	L1MEf	474	474	475	469	474	476	0	483	0	0	0	0	New.World.Monkey
chr13:63139197:63139857:-	LINE	L1	L1MEf	660	660	659	653	655	654	0	695	0	0	0	0	New.World.Monkey
chr13:63139897:63140186:-	LTR	ERV1	MER110	289	290	290	290	290	290	290	0	0	0	0	0	Old.World.Monkey
chr13:63140186:63140489:-	SINE	Alu	AluSx	303	302	300	297	303	308	308	302	0	0	0	0	New.World.Monkey
chr13:63140489:63140625:-	LTR	ERV1	MER110	136	136	136	135	136	137	137	0	0	0	0	0	Old.World.Monkey
chr13:63141371:63141688:-	SINE	Alu	AluSx1	317	313	320	317	0	317	317	317	0	0	0	0	New.World.Monkey
chr13:63143937:63144613:-	LTR	ERV1	MER67C	676	677	0	675	0	675	676	673	0	0	0	0	New.World.Monkey
chr13:63144798:63145327:-	LTR	ERVL	MLT2B4	529	524	512	522	0	512	515	0	0	0	0	0	Old.World.Monkey
chr13:63147302:63147387:-	SINE	MIR	MIR	85	85	85	83	0	85	85	85	0	0	0	0	New.World.Monkey
chr13:63147388:63147694:+	SINE	Alu	AluSx4	306	306	306	306	0	0	334	0	0	0	0	0	Old.World.Monkey
chr13:63147712:63148041:-	DNA	TcMar-Tigger	Tigger3a	329	329	329	320	0	331	331	0	0	0	0	0	Old.World.Monkey
chr13:63149777:63150010:+	SINE	MIR	MIR	233	233	233	233	231	238	232	262	0	0	0	0	New.World.Monkey
chr13:63150125:63150256:+	LINE	CR1	L3	131	131	131	131	131	131	131	136	0	0	0	0	New.World.Monkey
chr13:63151093:63151165:-	LINE	L2	L2a	72	72	72	72	72	72	72	72	0	0	84	0	Eutheria
chr13:63153612:63153906:+	SINE	Alu	AluSp	294	292	294	292	293	293	294	0	0	0	0	0	Old.World.Monkey
chr13:63155241:63155727:+	LINE	L1	L1ME3	486	485	483	480	485	0	484	485	0	0	0	0	New.World.Monkey
chr13:63155727:63155981:-	SINE	Alu	AluSx1	254	254	253	254	254	250	250	247	0	0	0	0	New.World.Monkey
chr13:63155981:63156135:+	LINE	L1	L1ME3	154	154	154	155	153	153	153	150	0	0	0	0	New.World.Monkey
chr13:63156282:63156363:-	DNA	hAT-Blackjack	BLACKJACK	81	81	81	81	81	81	81	83	0	0	0	0	New.World.Monkey
chr13:63158715:63159117:+	LTR	ERVL	LTR33	402	402	402	402	402	405	404	398	0	0	0	0	New.World.Monkey
chr13:63159573:63159883:+	SINE	Alu	AluSx1	310	310	310	311	312	309	310	304	0	0	0	0	New.World.Monkey
chr13:63160283:63160366:-	LTR	ERVL-MaLR	MLT1J1	83	83	83	83	83	83	83	83	0	0	0	0	New.World.Monkey
chr13:63160446:63160600:-	LTR	ERVL-MaLR	MLT1J1	154	154	154	154	154	154	154	151	0	0	0	0	New.World.Monkey
chr13:63161211:63161522:-	SINE	Alu	AluY	311	311	0	0	0	0	0	0	0	0	0	0	Great.Apes
chr13:63161549:63162284:+	LINE	L1	L1MB3	735	730	733	728	731	717	717	727	0	0	0	0	New.World.Monkey
chr13:63164977:63165142:-	LINE	L1	L1M5	165	165	165	165	165	165	165	0	0	0	0	0	Old.World.Monkey
chr13:63166917:63167189:+	SINE	Alu	AluSc5	272	272	0	272	273	273	273	0	0	0	0	0	Old.World.Monkey
chr13:63169022:63169257:-	DNA	TcMar-Tigger	Tigger5	235	235	235	235	235	235	235	231	0	0	0	0	New.World.Monkey
chr13:63170199:63170582:-	LINE	L2	L2	383	384	384	384	384	386	386	383	0	392	0	0	Pig.Cow
chr13:63171183:63171489:-	SINE	Alu	AluY	306	305	306	310	313	0	0	0	0	0	0	0	Apes
chr13:63171589:63171745:-	LINE	L2	L2	156	156	156	156	156	156	156	155	0	0	0	0	New.World.Monkey
chr13:63172180:63172432:-	SINE	MIR	MIRb	252	252	252	252	252	253	253	252	0	0	0	0	New.World.Monkey
chr13:63172698:63173148:-	LTR	ERVL	LTR16C	450	450	450	461	461	457	457	0	0	0	0	0	Old.World.Monkey
chr13:63173776:63173935:-	LINE	RTE	L4	159	159	157	159	159	0	0	164	0	0	0	0	New.World.Monkey
chr13:63174521:63175301:-	LINE	L1	L1MB1	780	779	779	780	761	779	780	765	0	0	0	0	New.World.Monkey
chr13:63175296:63176680:-	LINE	L1	L1M3d	1384	1385	1389	1382	1431	1393	1393	0	0	0	0	0	Old.World.Monkey
chr13:63176696:63176764:-	SINE	Alu	AluY	68	68	0	68	68	68	68	0	0	0	0	0	Old.World.Monkey
chr13:63176765:63176987:-	LINE	L1	L1M3d	222	212	0	222	222	0	0	0	0	0	0	0	Apes
chr13:63176987:63177298:-	SINE	Alu	AluY	311	325	0	331	325	0	0	0	0	0	0	0	Apes
chr13:63177298:63178455:-	LINE	L1	L1M3d	1157	1163	1169	1154	1172	1145	1145	1141	0	0	0	0	New.World.Monkey
chr13:63180251:63184512:-	LINE	L1	L1P3	4261	4262	0	4262	4274	0	0	0	0	0	0	0	Apes
chr13:63184512:63184792:+	SINE	Alu	AluSg	280	275	293	296	282	0	288	0	0	0	0	0	Old.World.Monkey
chr13:63184792:63186311:-	LINE	L1	L1P3	1519	1520	1521	1516	1517	0	1554	0	0	0	0	0	Old.World.Monkey
chr13:63186401:63186548:+	SINE	MIR	MIRb	147	147	147	147	147	150	150	0	0	0	0	0	Old.World.Monkey
chr13:63188081:63188151:+	DNA	hAT-Tip100	MER45R	70	70	70	69	70	70	70	70	0	69	0	0	Pig.Cow
chr13:63188519:63188663:-	LTR	ERVL	LTR16B2	144	144	144	144	144	144	143	0	0	143	0	0	Pig.Cow
chr13:63188938:63189001:+	LTR	ERV1	MER90a	63	63	63	63	63	63	63	63	0	62	0	0	Pig.Cow
chr13:63189074:63189220:+	SINE	MIR	MIR	146	143	146	146	146	146	146	145	0	0	0	0	New.World.Monkey
chr13:63189462:63189751:-	SINE	Alu	AluSq2	289	289	289	289	289	278	289	0	0	0	0	0	Old.World.Monkey
chr13:63189766:63190459:-	DNA	hAT-Charlie	MER20B	693	691	691	693	686	702	699	737	0	0	0	0	New.World.Monkey
chr13:63191565:63191866:+	SINE	Alu	AluSx	301	301	301	301	301	0	300	0	0	0	0	0	Old.World.Monkey
chr13:63192996:63195845:+	LINE	L1	L1MA4A	2849	2837	2850	2802	3761	0	2814	0	0	0	0	0	Old.World.Monkey
chr13:63195826:63197599:+	LINE	L1	L1MA4A	1773	1769	1770	1771	1781	1773	1784	0	0	0	0	0	Old.World.Monkey
chr13:63197771:63197925:+	LTR	ERVL	MER77	154	154	0	154	154	153	153	159	0	0	0	0	New.World.Monkey
chr13:63197924:63198300:+	LTR	ERVL	MER77B	376	374	376	376	376	374	374	373	0	0	0	0	New.World.Monkey
chr13:63198300:63198732:+	LTR	ERV1	LTR7B	432	432	432	432	432	0	0	0	0	0	0	0	Apes
chr13:63198732:63198876:+	LTR	ERVL	MER77B	144	144	144	144	144	0	0	142	0	0	0	0	New.World.Monkey
chr13:63198997:63199348:-	LTR	ERVL-MaLR	MLT1A	351	351	352	347	351	339	343	0	0	0	0	0	Old.World.Monkey
chr13:63199376:63199980:-	LTR	ERV1	LTR1C	604	603	604	603	603	596	596	0	0	0	0	0	Old.World.Monkey
chr13:63199986:63200554:-	LTR	ERV1	HUERS-P2-int	568	568	576	576	574	574	574	0	0	0	0	0	Old.World.Monkey
chr13:63200553:63201262:-	LTR	ERV1	HUERS-P2-int	709	709	711	709	707	699	698	0	0	0	0	0	Old.World.Monkey
chr13:63201279:63201418:-	LTR	ERV1	HUERS-P2-int	139	139	139	139	138	140	139	0	0	0	0	0	Old.World.Monkey
chr13:63201419:63202058:-	LTR	ERV1	LTR1C	639	659	635	643	619	638	638	0	0	0	0	0	Old.World.Monkey
chr13:63202133:63202271:+	LTR	ERVL	LTR84b	138	138	138	138	138	138	138	138	0	0	0	0	New.World.Monkey
chr13:63202615:63202952:+	LTR	ERVL	LTR40A1	337	337	337	338	337	341	339	337	0	0	0	0	New.World.Monkey
chr13:63203048:63203179:+	SINE	MIR	MIR	131	131	131	131	131	130	130	131	0	0	0	0	New.World.Monkey
chr13:63203186:63203348:-	SINE	MIR	MIR	162	162	162	163	163	163	163	162	0	0	0	0	New.World.Monkey
chr13:63203348:63203417:-	LTR	ERVL	LTR47A	69	0	0	0	0	0	0	0	0	0	0	0	Human
chr13:63203417:63203638:+	SINE	Alu	AluYa5	221	0	0	0	0	0	0	0	0	0	0	0	Human
chr13:63203638:63203998:-	LTR	ERVL	LTR47A	360	360	360	360	360	360	360	358	0	0	0	0	New.World.Monkey
chr13:63203998:63204060:-	SINE	MIR	MIR	62	62	62	62	62	62	62	62	0	0	0	0	New.World.Monkey
chr13:63206662:63206710:+	LINE	L1	L1MC1	48	48	48	48	48	48	48	0	0	0	0	0	Old.World.Monkey
chr13:63206710:63207517:-	DNA	TcMar-Tigger	Tigger1	807	807	807	812	1114	804	804	0	0	0	0	0	Old.World.Monkey
chr13:63207521:63207825:-	DNA	TcMar-Tigger	Tigger1	304	304	304	304	304	301	301	0	0	0	0	0	Old.World.Monkey
chr13:63207825:63208041:+	LINE	L1	L1MC1	216	216	216	217	216	216	216	0	0	0	0	0	Old.World.Monkey
chr13:63208041:63208386:+	LTR	ERVL-MaLR	MLT1A0	345	344	345	345	345	344	344	0	0	0	0	0	Old.World.Monkey
chr13:63208386:63209862:+	LINE	L1	L1MC1	1476	1477	1477	1844	1471	9132	10745	0	0	0	0	0	Old.World.Monkey
chr13:63209878:63210067:+	LTR	ERVL-MaLR	MSTD	189	189	189	189	189	189	189	189	0	0	0	0	New.World.Monkey
chr13:63210079:63210326:-	SINE	MIR	MIR	247	247	247	247	246	247	247	248	0	0	0	0	New.World.Monkey
chr13:63211092:63211477:-	LTR	ERVL-MaLR	MSTA	385	385	385	385	0	382	382	0	0	0	0	0	Old.World.Monkey
chr13:63212320:63212870:-	LTR	ERVL	MER21A	550	550	550	550	550	546	546	0	0	0	0	0	Old.World.Monkey
chr13:63212875:63213117:-	LTR	ERVL	MER21A	242	242	240	242	242	240	235	0	0	0	0	0	Old.World.Monkey
chr13:63213887:63213967:-	DNA	TcMar-Mariner	MADE1	80	80	80	80	80	77	77	0	0	0	0	0	Old.World.Monkey
chr13:63214623:63214732:-	LINE	L2	L2a	109	109	109	110	106	114	114	0	0	0	0	0	Old.World.Monkey
chr13:63214733:63215117:-	LTR	ERVL-MaLR	MLT1F1	384	386	384	386	383	381	381	0	0	0	0	0	Old.World.Monkey
chr13:63215138:63215234:-	LINE	L2	L2a	96	96	96	95	96	96	96	0	0	0	0	0	Old.World.Monkey
chr13:63215416:63216089:+	LINE	L1	L1M4c	673	673	672	673	670	675	675	0	0	0	0	0	Old.World.Monkey
chr13:63216084:63216752:+	LINE	L1	L1M4c	668	669	662	0	671	0	0	0	0	0	0	0	Apes
chr13:63216770:63217026:+	LTR	ERVL	MLT2B2	256	259	259	0	0	0	0	0	0	0	0	0	Great.Apes
chr13:63217026:63217669:+	LTR	ERV1	LTR10F	643	699	699	0	845	0	0	0	0	0	0	0	Apes
chr13:63217669:63217842:+	LTR	ERVL	MLT2B2	173	173	173	172	173	173	173	0	0	0	0	0	Old.World.Monkey
chr13:63217869:63221119:+	LTR	ERVL	ERVL-B4-int	3250	3248	3254	3339	3403	3291	3289	0	0	0	0	0	Old.World.Monkey
chr13:63221116:63221781:+	LTR	ERVL	ERVL-B4-int	665	668	668	667	664	668	668	0	0	0	0	0	Old.World.Monkey
chr13:63221781:63222137:+	LTR	ERVL	MLT2B1	356	356	356	0	348	354	354	0	0	0	0	0	Old.World.Monkey
chr13:63222746:63222950:-	DNA	hAT-Charlie	MER58A	204	204	203	204	204	194	200	210	0	0	0	0	New.World.Monkey
chr13:63223452:63223522:-	LINE	L2	L2c	70	70	70	70	70	67	67	0	0	0	0	0	Old.World.Monkey
chr13:63224321:63224452:+	LTR	ERVL-MaLR	MLT1A	131	131	145	145	145	145	145	0	0	0	0	0	Old.World.Monkey
chr13:63224608:63225059:-	LTR	ERVL-MaLR	MLT1C	451	452	452	452	492	452	452	0	0	0	0	0	Old.World.Monkey
chr13:63225091:63225210:-	SINE	MIR	MIRb	119	119	119	119	119	120	120	0	0	0	0	0	Old.World.Monkey
chr13:63225841:63225910:+	LINE	L2	L2a	69	69	69	69	69	69	69	69	0	0	0	70	Eutheria
chr13:63226196:63226843:+	LINE	L2	L2a	647	667	664	667	667	0	0	665	0	0	0	0	New.World.Monkey
chr13:63226919:63227212:-	SINE	Alu	AluJo	293	289	289	293	293	290	290	297	0	0	0	0	New.World.Monkey
chr13:63227212:63227397:+	LINE	L2	L2a	185	189	195	189	181	185	185	187	0	0	0	0	New.World.Monkey
chr13:63227522:63227847:+	LTR	ERVL-MaLR	MLT1L	325	325	324	324	324	326	326	324	0	0	0	0	New.World.Monkey
chr13:63228398:63228457:-	LINE	RTE	L4	59	58	59	57	59	59	59	59	0	0	0	0	New.World.Monkey
chr13:63228759:63229025:+	LINE	L1	L1MEg	266	266	266	266	267	266	266	263	0	0	0	0	New.World.Monkey
chr13:63229272:63229486:+	LINE	L1	L1MEg	214	215	214	214	0	219	219	0	0	0	0	0	Old.World.Monkey
chr13:63229510:63229920:+	LINE	L1	L1MEg	410	409	438	410	408	415	415	412	0	0	0	0	New.World.Monkey
chr13:63229925:63230287:-	LTR	ERVL	ERVL-E-int	362	354	362	1791	362	354	354	0	354	0	0	0	Pig.Cow
chr13:63230324:63230632:-	SINE	Alu	AluY	308	294	301	313	0	0	303	0	0	0	0	0	Old.World.Monkey
chr13:63230776:63230913:-	LTR	ERVL	ERVL-E-int	137	137	137	137	137	137	137	139	0	0	0	0	New.World.Monkey
chr13:63230915:63231380:-	LTR	ERVL	LTR41B	465	465	465	471	478	0	0	484	0	0	0	0	New.World.Monkey
chr13:63231637:63231798:-	LTR	ERVL	LTR41B	161	161	161	161	165	161	161	258	245	0	0	0	Pig.Cow
chr13:63233901:63234125:-	DNA	hAT-Tip100	Arthur1	224	0	224	224	224	224	224	0	0	0	0	0	Old.World.Monkey
chr13:63234904:63235191:-	SINE	Alu	AluSz6	287	288	0	280	275	0	0	0	0	0	0	0	Apes
chr13:63235805:63236361:-	LINE	L2	L2a	556	739	556	556	558	556	556	555	0	0	0	0	New.World.Monkey
chr13:63236440:63236973:-	LINE	L2	L2a	533	533	528	530	533	532	532	519	0	0	0	0	New.World.Monkey
chr13:63237837:63238396:-	LTR	ERV1	MER67D	559	599	569	566	573	577	574	564	0	0	0	0	New.World.Monkey
chr13:63240304:63240408:-	LINE	L2	L2c	104	104	104	104	104	104	104	104	0	0	0	0	New.World.Monkey
chr13:63242528:63242832:-	SINE	Alu	AluY	304	307	0	304	307	0	0	0	0	0	0	0	Apes
chr13:63243391:63243705:-	DNA	TcMar-Tigger	MER2	314	314	313	311	313	313	313	314	0	0	0	0	New.World.Monkey
chr13:63244547:63244858:+	SINE	Alu	AluY	311	312	317	0	309	0	0	0	0	0	0	0	Apes
chr13:63246848:63247770:-	LINE	L1	L1P3	922	922	918	916	0	0	0	0	0	0	0	0	Great.Apes
chr13:63247766:63248442:+	LINE	L1	L1PA10	676	666	676	696	649	0	0	716	0	0	0	0	New.World.Monkey
chr13:63250515:63250887:+	LINE	L2	L2a	372	372	371	370	373	393	392	368	0	0	0	0	New.World.Monkey
chr13:63251239:63251367:+	SINE	Alu	FLAM_A	128	128	128	128	128	126	126	128	0	0	0	0	New.World.Monkey
chr13:63251721:63252556:+	LINE	L1	HAL1	835	836	839	841	823	0	837	0	0	0	0	0	Old.World.Monkey
chr13:63253523:63253824:-	SINE	Alu	AluSx	301	304	302	299	308	295	295	0	0	0	0	0	Old.World.Monkey
chr13:63253893:63254109:-	LINE	L1	L1M6	216	216	216	215	220	216	216	218	0	0	0	0	New.World.Monkey
chr13:63254868:63255041:+	SINE	MIR	MIR	173	173	173	173	173	173	173	0	0	0	0	0	Old.World.Monkey
chr13:63255142:63255388:+	LINE	L2	L2a	246	246	246	246	246	247	247	242	0	0	0	0	New.World.Monkey
chr13:63257577:63257758:-	SINE	MIR	MIR	181	185	181	3565	3868	175	175	177	0	0	0	0	New.World.Monkey
chr13:63259152:63259350:+	SINE	MIR	MIRb	198	198	198	202	202	207	202	204	0	0	0	0	New.World.Monkey
chr13:63260916:63261461:+	LTR	ERVL	MLT2B3	545	545	545	543	545	544	543	546	0	0	0	0	New.World.Monkey
chr13:63261849:63262175:-	LTR	ERV1	MER61A	326	7548	0	0	0	0	0	0	0	0	0	0	Great.Apes
chr13:63263141:63263446:+	DNA	TcMar-Tigger	MER2B	305	313	305	305	0	317	317	321	0	0	0	0	New.World.Monkey
chr13:63264003:63264169:-	SINE	MIR	MIRb	166	166	166	0	0	166	166	159	0	164	0	0	Pig.Cow
chr13:63265667:63265895:-	DNA	TcMar-Tigger	MER8	228	232	0	237	241	235	235	0	0	0	0	0	Old.World.Monkey
chr13:63265950:63266243:-	SINE	Alu	AluSz	293	294	0	295	293	304	307	295	0	0	0	0	New.World.Monkey
chr13:63266923:63267222:+	SINE	Alu	AluSx1	299	293	289	291	288	293	294	0	0	0	0	0	Old.World.Monkey
chr13:63269521:63269897:-	LINE	L1	L1PA10	376	375	375	375	375	375	375	374	0	0	0	0	New.World.Monkey
chr13:63274852:63275117:-	LTR	ERVL	LTR82B	265	265	378	265	264	265	265	261	0	0	0	0	New.World.Monkey
chr13:63275884:63276207:+	SINE	Alu	AluJb	323	309	0	0	309	0	0	0	0	0	0	0	Apes
chr13:63280623:63280768:-	SINE	MIR	MIR	145	144	144	144	144	142	142	0	0	0	0	0	Old.World.Monkey
chr13:63281988:63282982:-	LINE	L1	L1MB1	994	995	979	0	984	991	991	984	0	0	0	0	New.World.Monkey
chr13:63283032:63284496:-	LINE	L1	L1MB1	1464	1464	0	1466	1464	1448	1449	0	0	0	0	0	Old.World.Monkey
chr13:63285695:63286004:-	SINE	Alu	AluY	309	301	328	305	299	0	0	0	0	0	0	0	Apes
chr13:63286145:63286722:+	LTR	ERV1	LTR12	577	577	573	576	0	0	0	0	0	0	0	0	Great.Apes
chr13:63286927:63287233:+	SINE	Alu	AluSc	306	305	305	0	0	0	0	0	0	0	0	0	Great.Apes
chr13:63287233:63287479:+	DNA	hAT-Blackjack	MER63C	246	246	246	247	250	245	245	242	0	0	0	0	New.World.Monkey
chr13:63288508:63291349:+	DNA	TcMar-Tigger	Tigger2	2841	2848	2847	2839	2849	2845	2843	4033	0	0	0	0	New.World.Monkey
chr13:63293139:63293240:-	LINE	L1	L1MA8	101	101	101	101	101	0	0	104	0	0	0	0	New.World.Monkey
chr13:63293249:63293996:+	LINE	L1	L1MA8	747	746	746	747	747	781	748	749	0	0	0	0	New.World.Monkey
chr13:63295588:63296157:+	LTR	ERVL-MaLR	MLT1E	569	0	569	568	573	569	569	0	0	0	0	0	Old.World.Monkey
chr13:63296967:63297226:-	LINE	L1	L1ME2z	259	258	259	258	259	259	259	255	0	0	0	0	New.World.Monkey
chr13:63297252:63297581:+	LTR	ERVL	MLT2D	329	329	329	329	329	330	330	330	0	0	0	0	New.World.Monkey
chr13:63297603:63297663:-	LTR	ERVL	MLT2D	60	0	60	60	60	59	59	60	0	0	0	0	New.World.Monkey
chr13:63297690:63298476:-	LINE	L1	L1ME2z	786	0	0	789	790	767	769	782	0	0	0	0	New.World.Monkey
chr13:63298463:63299345:-	LINE	L1	L1ME2z	882	0	0	880	881	0	875	869	0	0	0	0	New.World.Monkey
chr13:63299393:63299681:+	DNA	hAT-Charlie	Charlie1a	288	0	288	288	0	0	288	289	0	0	0	0	New.World.Monkey
chr13:63299688:63301960:-	LINE	L1	L1PA6	2272	0	2277	2273	0	0	0	0	0	0	0	0	Great.Apes
chr13:63301961:63304477:-	LINE	L1	L1PA6	2516	2484	2516	2509	0	0	2485	0	0	0	0	0	Old.World.Monkey
chr13:63304479:63304757:+	DNA	hAT-Charlie	Charlie1a	278	278	281	281	0	0	274	0	0	0	0	0	Old.World.Monkey
chr13:63304815:63305063:-	LINE	L1	L1ME2z	248	248	248	248	0	0	246	246	0	0	0	0	New.World.Monkey
chr13:63305133:63305257:-	LINE	L1	L1ME2z	124	124	124	128	0	0	120	123	0	0	0	0	New.World.Monkey
chr13:63305259:63305381:+	DNA	hAT-Charlie	Charlie5	122	122	122	122	0	0	128	0	0	0	0	0	Old.World.Monkey
chr13:63305408:63305754:+	DNA	hAT-Charlie	Charlie5	346	346	346	346	0	0	342	0	0	0	0	0	Old.World.Monkey
chr13:63305766:63305925:-	LINE	L1	L1ME2z	159	159	159	159	0	0	156	0	0	0	0	0	Old.World.Monkey
chr13:63305926:63306064:-	LINE	L1	L1ME2z	138	138	138	137	0	137	137	0	0	0	0	0	Old.World.Monkey
chr13:63306711:63307072:-	LTR	ERVL-MaLR	THE1B	361	366	366	366	0	366	366	358	0	0	0	0	New.World.Monkey
chr13:63307852:63308139:-	LTR	ERV1	MER67C	287	287	287	285	0	285	285	0	0	0	0	0	Old.World.Monkey
chr13:63308139:63309024:-	LINE	L1	L1P4	885	883	883	875	0	891	892	0	0	0	0	0	Old.World.Monkey
chr13:63309077:63309252:-	LINE	L1	L1ME2z	175	175	175	0	0	175	175	0	0	0	0	0	Old.World.Monkey
chr13:63309978:63310391:-	DNA	hAT-Tip100	MER115	413	413	413	419	0	437	446	0	0	0	0	0	Old.World.Monkey
chr13:63310454:63310866:-	LINE	L1	L1ME3C	412	412	412	412	0	0	0	0	0	0	0	0	Great.Apes
chr13:63310867:63311107:-	LINE	L1	L1M5	240	239	239	237	0	0	0	0	0	0	0	0	Great.Apes
chr13:63312035:63312410:-	LTR	ERVL-MaLR	MLT1B	375	380	380	380	0	379	379	0	0	0	0	0	Old.World.Monkey
chr13:63312490:63312691:-	LTR	ERVL	LTR67B	201	201	201	201	0	0	0	0	0	0	0	0	Great.Apes
chr13:63313466:63313579:-	LINE	L1	L1ME3A	113	113	113	113	113	0	113	0	0	0	0	0	Old.World.Monkey
chr13:63313582:63313888:-	SINE	Alu	AluSz	306	309	303	301	304	311	311	0	0	0	0	0	Old.World.Monkey
chr13:63315326:63315422:+	LINE	L1	L1ME1	96	96	99	98	99	99	99	0	0	0	0	0	Old.World.Monkey
chr13:63315580:63315829:-	SINE	MIR	MIRb	249	249	245	249	249	246	246	0	0	0	0	0	Old.World.Monkey
chr13:63315864:63315991:+	SINE	MIR	MIRc	127	127	127	127	127	127	127	0	0	0	0	0	Old.World.Monkey
chr13:63316161:63316455:+	DNA	hAT-Tip100	Arthur1C	294	292	290	303	303	302	302	306	446	0	0	0	Pig.Cow
chr13:63318010:63318069:+	LINE	L2	L2a	59	59	59	60	60	60	60	0	0	0	0	0	Old.World.Monkey
chr13:63318297:63318603:-	SINE	Alu	AluSg	306	369	310	294	299	298	291	0	0	0	0	0	Old.World.Monkey
chr13:63318766:63319237:-	LINE	L1	L1PA17	471	471	471	471	469	457	457	0	0	0	0	0	Old.World.Monkey
chr13:63319990:63320185:+	DNA	TcMar-Tigger	MER2	195	190	192	195	193	186	186	0	0	0	0	0	Old.World.Monkey
chr13:63320185:63320609:-	LTR	ERVL-MaLR	MSTA	424	421	424	427	425	413	417	0	0	0	0	0	Old.World.Monkey
chr13:63320609:63320734:+	DNA	TcMar-Tigger	MER2	125	125	125	125	125	125	125	0	0	0	0	0	Old.World.Monkey
chr13:63321138:63321628:+	LTR	ERVL-MaLR	MLT1D	490	490	476	488	489	474	474	0	0	0	0	0	Old.World.Monkey
chr13:63322559:63322725:-	SINE	MIR	MIRb	166	165	165	166	166	0	162	0	0	0	0	0	Old.World.Monkey
chr13:63324850:63325410:+	LINE	L1	L1ME3B	560	560	560	560	557	561	561	0	0	0	0	0	Old.World.Monkey
chr13:63325410:63325772:-	LTR	ERVL-MaLR	THE1D	362	362	362	362	362	362	362	0	0	0	0	0	Old.World.Monkey
chr13:63325772:63326482:+	LINE	L1	L1ME3B	710	712	712	709	715	714	714	0	0	0	0	0	Old.World.Monkey
chr13:63326539:63326689:+	LINE	L2	L2	150	146	146	146	146	147	147	0	0	0	0	0	Old.World.Monkey
chr13:63326703:63326840:+	SINE	Alu	FLAM_A	137	142	132	0	137	132	132	0	0	0	0	0	Old.World.Monkey
chr13:63327299:63327547:-	LINE	L1	L1P1	248	248	0	248	248	0	0	0	0	0	0	0	Apes
chr13:63327547:63327680:+	LINE	L1	L1PA5	133	133	0	133	132	0	0	0	0	0	0	0	Apes
chr13:63328946:63329098:-	LTR	ERVL	ERVL-E-int	152	152	0	152	152	152	152	0	0	0	149	150	Eutheria
chr13:63329229:63330191:+	LINE	L1	L1PA8A	962	946	0	0	0	0	0	0	0	0	0	0	Great.Apes
chr13:63330195:63330749:-	LTR	ERVL	ERVL-E-int	554	554	0	0	557	558	560	0	0	0	0	0	Old.World.Monkey
chr13:63330749:63330868:-	SINE	Alu	AluSx	119	119	0	120	122	133	133	0	0	0	0	0	Old.World.Monkey
chr13:63331839:63335218:+	LINE	L1	L1MA9	3379	3398	0	3402	3391	3386	0	0	0	0	0	0	Old.World.Monkey
chr13:63335255:63335565:+	SINE	Alu	AluSx1	310	310	0	305	309	300	300	0	0	0	0	0	Old.World.Monkey
chr13:63335589:63335940:-	LINE	L2	L2	351	351	0	353	346	343	340	0	0	0	0	0	Old.World.Monkey
chr13:63335947:63336196:+	LINE	L1	L1PA13	249	238	0	239	249	249	249	0	0	0	0	0	Old.World.Monkey
chr13:63336225:63338854:+	LINE	L1	L1PA13	2629	2641	0	2621	2624	2627	2606	0	0	0	0	0	Old.World.Monkey
chr13:63338864:63339088:-	LINE	L2	L2	224	0	0	223	224	224	224	222	0	0	0	0	New.World.Monkey
chr13:63339141:63339348:-	LINE	L1	L1M5	207	0	0	208	207	207	207	208	0	0	0	0	New.World.Monkey
chr13:63339348:63339558:+	LINE	L1	L1PB4	210	209	0	209	205	546	206	208	0	0	0	0	New.World.Monkey
chr13:63340166:63340299:+	DNA	hAT-Charlie	MER5A1	133	133	0	134	134	134	134	135	0	0	128	132	Eutheria
chr13:63341626:63342003:-	LTR	ERV1	MER52A	377	377	0	377	376	364	0	377	0	0	0	0	New.World.Monkey
chr13:63342420:63342700:-	SINE	Alu	AluSz6	280	280	280	280	293	279	277	0	0	0	0	0	Old.World.Monkey
chr13:63342770:63343030:-	LINE	L1	L1MEg	260	260	260	259	260	260	260	261	0	0	0	0	New.World.Monkey
chr13:63343041:63343119:+	rRNA	rRNA	5S	78	78	78	78	78	78	78	78	0	0	0	0	New.World.Monkey
chr13:63343120:63343860:-	LINE	L1	L1MEg	740	741	739	728	735	0	721	0	0	0	0	0	Old.World.Monkey
chr13:63344454:63344843:-	LTR	ERVL-MaLR	MLT1D	389	389	389	396	389	421	423	0	0	0	0	0	Old.World.Monkey
chr13:63345082:63345448:-	LINE	L1	L1ME3A	366	366	366	364	366	0	368	368	0	0	0	0	New.World.Monkey
chr13:63345448:63346958:+	DNA	hAT-Tip100	Zaphod	1510	1507	1510	1498	1507	0	1517	0	0	0	0	0	Old.World.Monkey
chr13:63346946:63347531:-	LTR	ERVL	MER73	585	585	588	5420	585	0	581	0	0	0	0	0	Old.World.Monkey
chr13:63347554:63347959:+	DNA	hAT-Tip100	Zaphod	405	399	399	399	411	0	408	0	0	0	0	0	Old.World.Monkey
chr13:63348041:63348261:-	SINE	Alu	AluJb	220	229	0	213	210	0	220	0	0	0	0	0	Old.World.Monkey
chr13:63348326:63348724:+	DNA	hAT-Tip100	Zaphod	398	393	0	398	392	0	393	0	0	0	0	0	Old.World.Monkey
chr13:63348743:63349003:-	LINE	L1	L1MEg	260	259	0	256	263	0	252	0	0	0	0	0	Old.World.Monkey
chr13:63349003:63349165:-	LINE	L1	L1MA1	162	162	162	162	162	0	162	0	0	0	0	0	Old.World.Monkey
chr13:63349165:63349522:-	LINE	L1	L1MEg	357	357	357	357	355	0	351	0	0	0	0	0	Old.World.Monkey
chr13:63349582:63350167:-	LINE	L1	L1MEg	585	584	584	585	583	0	586	0	0	0	0	0	Old.World.Monkey
chr13:63350488:63350694:+	SINE	MIR	MIR	206	206	206	206	206	206	213	0	0	0	0	0	Old.World.Monkey
chr13:63351755:63351907:-	LINE	L2	L2a	152	152	152	152	0	0	152	151	0	0	0	0	New.World.Monkey
chr13:63351939:63352115:+	LINE	L2	L2a	176	176	176	176	0	176	176	177	0	0	0	0	New.World.Monkey
chr13:63352126:63352592:+	LINE	L2	L2a	466	466	466	466	0	511	511	475	0	0	0	0	New.World.Monkey
chr13:63352596:63352975:+	LINE	L2	L2a	379	379	379	378	0	384	384	385	0	0	0	0	New.World.Monkey
chr13:63353033:63353279:-	LINE	L2	L2a	246	246	246	246	246	245	245	0	0	0	0	0	Old.World.Monkey
chr13:63353279:63353904:+	LTR	ERV1	LTR9	625	625	625	0	625	626	626	631	0	0	0	0	New.World.Monkey
chr13:63353904:63354319:-	LINE	L2	L2a	415	415	415	0	415	416	416	408	0	0	0	0	New.World.Monkey
chr13:63354427:63354522:-	LINE	L2	L2a	95	96	96	96	96	96	96	0	0	0	0	0	Old.World.Monkey
chr13:63354522:63354829:+	SINE	Alu	AluSp	307	309	0	304	305	303	303	0	0	0	0	0	Old.World.Monkey
chr13:63354829:63354956:-	LINE	L2	L2a	127	127	127	127	127	128	128	0	0	0	0	0	Old.World.Monkey
chr13:63357063:63357603:+	LTR	ERVL	MLT2B3	540	538	542	542	540	544	544	538	0	0	0	0	New.World.Monkey
chr13:63359832:63360122:+	SINE	Alu	AluSx1	290	299	0	299	287	290	290	0	0	0	0	0	Old.World.Monkey
chr13:63361582:63361832:+	LTR	ERVL	LTR33B	250	250	0	250	249	0	0	249	0	0	0	0	New.World.Monkey
chr13:63361837:63362031:+	LTR	ERV1	MER41-int	194	194	0	196	197	0	0	0	0	0	0	0	Apes
chr13:63362323:63365663:-	LTR	ERV1	HUERS-P1-int	3340	3294	3282	3302	4377	0	0	0	0	0	0	0	Apes
chr13:63365663:63366367:-	LTR	ERV1	LTR8A	704	704	704	782	705	0	0	711	0	0	0	0	New.World.Monkey
chr13:63366420:63366759:+	LTR	ERVL-MaLR	MLT1C	339	339	339	338	340	324	324	0	0	0	0	0	Old.World.Monkey
chr13:63367222:63367320:-	SINE	MIR	MIR	98	98	98	98	98	98	98	98	0	0	0	0	New.World.Monkey
chr13:63367322:63367612:+	LTR	ERV1	LTR8	290	290	291	290	797	289	289	289	0	0	0	0	New.World.Monkey
chr13:63367677:63368136:+	LTR	ERV1	LTR8	459	464	460	460	460	445	453	933	0	0	0	0	New.World.Monkey
chr13:63368142:63368181:-	SINE	MIR	MIR	39	39	39	39	39	39	39	39	0	0	0	0	New.World.Monkey
chr13:63369564:63369645:-	SINE	MIR	MIRc	81	81	81	81	81	81	0	81	0	0	79	79	Eutheria
chr13:63370614:63370981:-	LTR	ERVL-MaLR	MLT1A0	367	0	367	0	364	366	366	0	0	0	0	0	Old.World.Monkey
chr13:63372929:63374514:+	LTR	ERV1	MER52A	1585	0	1657	0	1575	1573	1572	0	0	0	0	0	Old.World.Monkey
chr13:63375028:63375096:+	DNA	TcMar-Mariner	MADE2	68	0	68	68	68	68	68	0	0	0	0	0	Old.World.Monkey
chr13:63375098:63375838:-	LINE	L1	L1ME3A	740	0	758	744	740	734	0	0	0	0	0	0	Old.World.Monkey
chr13:63375838:63375914:+	LINE	L1	L1ME3A	76	0	76	76	76	76	88	0	0	0	0	0	Old.World.Monkey
chr13:63375916:63376875:+	LTR	ERVL	MER21A	959	0	960	955	959	933	945	0	0	0	0	0	Old.World.Monkey
chr13:63376898:63377282:+	LINE	L1	L1ME3A	384	0	385	388	375	0	373	0	0	0	0	0	Old.World.Monkey
chr13:63377413:63377724:-	SINE	Alu	AluY	311	304	0	307	0	0	0	0	0	0	0	0	Great.Apes
chr13:63378833:63379261:-	LTR	ERVL	LTR82A	428	428	428	428	426	423	422	428	0	0	0	0	New.World.Monkey
chr13:63379850:63379961:+	LINE	L1	L1MCa	111	111	111	111	111	111	111	111	0	0	0	0	New.World.Monkey
chr13:63379959:63380292:+	LINE	L1	L1MC3	333	333	333	332	334	348	348	332	0	0	0	0	New.World.Monkey
chr13:63380288:63380364:-	LINE	L1	L1MC3	76	76	76	76	76	76	76	76	0	0	0	0	New.World.Monkey
chr13:63380376:63381747:+	LINE	L1	L1MC3	1371	1372	1364	1365	1369	0	1369	0	0	0	0	0	Old.World.Monkey
chr13:63382239:63382459:-	SINE	MIR	MIR	220	220	220	220	220	220	220	217	0	0	0	0	New.World.Monkey
chr13:63382539:63382778:+	LINE	L1	HAL1	239	239	235	239	239	242	245	0	0	0	0	0	Old.World.Monkey
chr13:63384334:63385879:-	LINE	L1	L1PB4	1545	1539	1531	1535	1598	1542	1543	0	0	0	0	0	Old.World.Monkey
chr13:63385878:63386592:+	LINE	L1	L1M3	714	0	693	685	0	0	0	0	0	0	0	0	Great.Apes
chr13:63388372:63389073:-	LINE	L1	L1MA4	701	700	701	691	699	0	0	0	0	0	0	0	Apes
chr13:63389296:63389633:+	LINE	L1	L1MC2	337	339	333	339	339	335	0	0	0	0	0	0	Old.World.Monkey
chr13:63389909:63390078:+	LTR	ERVL-MaLR	MLT1L	169	169	169	170	169	170	0	0	0	0	0	0	Old.World.Monkey
chr13:63390243:63390882:+	LTR	ERV1	MER4D0	639	639	639	639	643	653	658	0	0	0	0	0	Old.World.Monkey
chr13:63390944:63391327:+	LTR	ERVL-MaLR	MSTB1	383	383	383	377	383	382	382	0	0	0	0	0	Old.World.Monkey
chr13:63392633:63392776:-	LTR	ERVL	LTR67B	143	143	143	143	143	143	143	143	0	0	0	0	New.World.Monkey
chr13:63393089:63393238:-	LTR	ERVL-MaLR	MLT1H	149	149	0	149	149	149	149	149	0	0	0	0	New.World.Monkey
chr13:63393301:63393521:-	LINE	L1	L1MC4	220	220	0	220	218	0	0	0	0	0	0	0	Apes
chr13:63393933:63394153:-	DNA	hAT-Charlie	MER58A	220	220	220	220	220	0	0	220	0	0	0	0	New.World.Monkey
chr13:63395164:63396375:+	DNA	TcMar-Tigger	Tigger3b	1211	1211	1208	1210	1203	0	1333	1229	0	0	0	0	New.World.Monkey
chr13:63396948:63397164:+	SINE	MIR	MIRb	216	216	0	217	218	0	218	220	0	0	0	0	New.World.Monkey
chr13:63397238:63397466:-	LINE	L1	L1M5	228	228	228	234	234	234	234	245	0	0	0	0	New.World.Monkey
chr13:63397479:63397624:-	LINE	L1	L1MEc	145	143	143	143	143	144	144	143	0	0	0	0	New.World.Monkey
chr13:63397913:63398233:-	LINE	L1	L1MEc	320	320	320	320	320	320	320	317	0	0	0	0	New.World.Monkey
chr13:63398464:63398613:-	LTR?	LTR?	MER129	149	149	149	149	149	159	149	150	0	0	146	145	Eutheria
chr13:63401104:63401166:+	DNA	hAT-Charlie	MER20	62	62	62	62	62	62	62	61	0	0	0	0	New.World.Monkey
chr13:63401177:63401224:+	DNA	hAT-Charlie	MER20	47	47	47	47	47	47	47	47	0	0	0	0	New.World.Monkey
chr13:63401470:63401571:-	DNA	hAT-Charlie	MER5B	101	101	101	101	101	104	104	101	0	0	0	0	New.World.Monkey
chr13:63402226:63402755:-	LINE	L2	L2	529	529	530	3121	528	0	525	525	0	0	0	0	New.World.Monkey
chr13:63404098:63404368:-	SINE	Alu	AluSx1	270	269	408	278	267	313	303	0	0	0	0	0	Old.World.Monkey
chr13:63404662:63404740:+	DNA	TcMar-Mariner	MADE1	78	78	78	78	77	136	136	0	0	0	0	0	Old.World.Monkey
chr13:63406850:63407163:-	LINE	L1	L1ME1	313	313	313	317	0	0	0	0	0	0	0	0	Great.Apes
chr13:63407163:63407453:+	SINE	Alu	AluY	290	290	290	556	293	0	0	0	0	0	0	0	Apes
chr13:63407453:63407795:-	LINE	L1	L1ME1	342	342	342	338	354	0	0	0	0	0	0	0	Apes
chr13:63407795:63408075:-	SINE	Alu	AluSx	280	279	278	273	285	0	0	0	0	0	0	0	Apes
chr13:63408075:63408210:-	LINE	L1	L1ME1	135	135	135	138	138	0	0	0	0	0	0	0	Apes
chr13:63408210:63408518:-	SINE	Alu	AluJb	308	308	309	307	310	0	0	0	0	0	0	0	Apes
chr13:63408518:63408580:-	LINE	L1	L1ME1	62	62	62	62	62	0	0	0	0	0	0	0	Apes
chr13:63408729:63409299:-	LINE	L1	L1MCc	570	569	569	0	0	0	0	0	0	0	0	0	Great.Apes
chr13:63409310:63409709:-	LINE	L1	L1MCc	399	399	398	0	0	0	0	0	0	0	0	0	Great.Apes
chr13:63411259:63411310:-	SINE	MIR	MIR3	51	51	51	56	0	0	0	51	0	0	51	51	Eutheria
chr13:63412399:63412677:+	SINE	Alu	AluSg7	278	278	277	279	0	281	281	0	0	0	0	0	Old.World.Monkey
chr13:63414384:63414431:-	SINE	MIR	MIR	47	47	47	47	45	47	47	47	0	0	0	0	New.World.Monkey
chr13:63416117:63416383:-	LINE	L2	L2	266	266	266	267	579	266	263	0	0	0	0	266	Eutheria
chr13:63416564:63417171:+	LINE	L1	L1ME1	607	609	611	610	606	613	612	0	0	0	0	0	Old.World.Monkey
chr13:63417858:63418234:-	LTR	ERVL-MaLR	THE1C	376	376	376	376	374	374	374	0	0	0	0	0	Old.World.Monkey
chr13:63422410:63422603:-	LINE	L1	L1MA2	193	194	193	193	197	198	198	0	0	0	0	0	Old.World.Monkey
chr13:63422603:63422656:-	SINE	MIR	MIR	53	53	53	53	53	53	53	0	0	0	0	0	Old.World.Monkey
chr13:63422665:63422747:+	SINE	MIR	MIR	82	82	82	82	82	84	82	0	0	0	0	104	Eutheria
chr13:63425294:63425486:+	LINE	L1	HAL1-3A_ME	192	196	211	404	374	0	0	0	0	0	0	0	Apes
chr13:63425554:63425945:-	LINE	L1	L1M1	391	391	391	391	390	391	0	0	0	0	0	0	Old.World.Monkey
chr13:63425937:63426794:+	LINE	L1	L1M1	857	857	859	858	859	0	0	0	0	0	0	0	Apes
chr13:63426938:63427513:-	DNA	TcMar-Tigger	MER44B	575	571	577	579	580	0	0	0	0	0	0	0	Apes
chr13:63428293:63428375:+	LINE	L1	L1MA2	82	82	82	82	82	0	0	0	0	0	0	0	Apes
chr13:63429395:63429509:-	LINE	L2	L2a	114	114	113	114	113	114	114	0	0	0	0	0	Old.World.Monkey
chr13:63429666:63430727:+	LINE	L1	L1PB1	1061	1061	1064	1064	1065	1064	1079	0	0	0	0	0	Old.World.Monkey
chr13:63430862:63431071:+	LTR	ERVL-MaLR	MLT1H	209	209	209	209	208	0	0	201	0	0	0	0	New.World.Monkey
chr13:63431716:63432387:+	LTR	ERV1	LTR51	671	675	675	673	675	688	691	0	0	0	0	0	Old.World.Monkey
chr13:63433350:63433442:-	SINE	MIR	MIRb	92	92	92	92	88	92	92	92	0	0	0	0	New.World.Monkey
chr13:63433883:63434093:+	DNA	hAT-Charlie	MER58A	210	210	210	210	212	210	209	214	0	0	0	0	New.World.Monkey
chr13:63435367:63435732:-	LTR	ERVL-MaLR	THE1D	365	365	365	365	362	363	357	353	0	0	0	0	New.World.Monkey
chr13:63435745:63436856:+	LTR	ERVL	ERVL-E-int	1111	1111	1109	1118	1111	1114	1114	0	0	0	0	0	Old.World.Monkey
chr13:63436967:63437464:+	LTR	ERVL	ERVL-E-int	497	497	497	493	492	496	496	0	0	0	0	0	Old.World.Monkey
chr13:63437464:63437754:-	SINE	Alu	AluSp	290	290	288	301	289	305	303	0	0	0	0	0	Old.World.Monkey
chr13:63437754:63438016:+	LTR	ERVL	ERVL-E-int	262	262	262	259	261	264	264	0	0	0	0	0	Old.World.Monkey
chr13:63438844:63438943:+	DNA	hAT-Charlie	MER58C	99	99	99	0	99	99	99	0	0	0	0	0	Old.World.Monkey
chr13:63439073:63439253:+	LTR	ERVL	LTR50	180	178	180	0	178	181	181	183	0	0	0	0	New.World.Monkey
chr13:63439325:63439609:-	SINE	Alu	AluSc	284	287	287	294	288	299	299	0	0	0	0	0	Old.World.Monkey
chr13:63439682:63440036:+	LTR	ERVL	LTR50	354	354	354	354	353	354	354	362	0	0	0	0	New.World.Monkey
chr13:63441679:63441777:+	LINE	L1	L1MC3	98	98	98	98	98	98	98	106	0	0	0	0	New.World.Monkey
chr13:63441775:63442813:+	LINE	L1	L1MC3	1038	1038	1031	1038	1032	1060	1062	1018	0	0	0	0	New.World.Monkey
chr13:63442904:63442994:+	LINE	L1	L1PA13	90	90	90	90	0	0	0	88	0	0	0	0	New.World.Monkey
chr13:63443088:63443230:+	SINE	MIR	MIRc	142	142	142	145	142	0	142	139	0	0	0	146	Eutheria
chr13:63443629:63444379:+	LINE	L2	L2a	750	748	747	893	749	757	748	743	0	0	0	0	New.World.Monkey
chr13:63444634:63445000:-	LINE	L1	L1MB1	366	366	368	363	365	368	368	373	0	0	0	0	New.World.Monkey
chr13:63445001:63445219:+	SINE	Alu	AluJo	218	218	218	218	216	219	219	224	0	0	0	0	New.World.Monkey
chr13:63445223:63445360:-	SINE	Alu	AluSq10	137	137	137	133	137	137	137	133	0	0	0	0	New.World.Monkey
chr13:63445360:63445869:-	LINE	L1	L1ME1	509	509	509	518	518	515	515	521	0	0	0	0	New.World.Monkey
chr13:63446038:63446368:-	LINE	L1	L1ME1	330	330	330	0	330	327	327	335	0	0	0	0	New.World.Monkey
chr13:63446877:63447031:+	DNA	hAT-Charlie	MER58A	154	154	154	154	154	157	157	161	0	0	0	0	New.World.Monkey
chr13:63447031:63447402:+	LTR	ERVL-MaLR	MSTA	371	382	381	382	382	383	383	385	0	0	0	0	New.World.Monkey
chr13:63447402:63447448:+	DNA	hAT-Charlie	MER58A	46	46	46	46	46	45	45	46	0	0	0	0	New.World.Monkey
chr13:63448190:63448388:-	LINE	L1	L1ME1	198	198	198	197	197	197	197	200	0	0	0	0	New.World.Monkey
chr13:63448573:63448874:+	SINE	Alu	AluSc	301	301	301	302	295	302	302	0	0	0	0	0	Old.World.Monkey
chr13:63448882:63448976:+	LTR	ERVL	LTR41B	94	94	94	94	94	0	0	93	0	0	0	0	New.World.Monkey
chr13:63449176:63449437:+	LTR	ERVL	LTR41B	261	261	275	261	259	8778	8780	258	0	0	0	0	New.World.Monkey
chr13:63449445:63450321:+	LTR	ERVL	ERVL-E-int	876	877	876	878	876	949	949	872	0	0	0	0	New.World.Monkey
chr13:63450321:63450676:-	LTR	ERVL-MaLR	THE1A	355	356	355	354	355	356	356	354	0	0	0	0	New.World.Monkey
chr13:63450676:63452255:-	LTR	ERVL-MaLR	THE1A-int	1579	1579	1575	1576	1576	1564	1564	1566	0	0	0	0	New.World.Monkey
chr13:63452255:63452598:-	LTR	ERVL-MaLR	THE1A	343	343	343	343	342	344	344	342	0	0	0	0	New.World.Monkey
chr13:63452598:63453011:+	LTR	ERVL	ERVL-E-int	413	413	413	409	692	413	417	0	0	0	0	0	Old.World.Monkey
chr13:63453166:63453643:-	LINE	L1	L1ME1	477	477	477	477	477	477	477	477	0	0	0	0	New.World.Monkey
chr13:63454108:63454852:+	LINE	L1	L1M1	744	744	759	754	759	762	761	774	0	0	0	0	New.World.Monkey
chr13:63454825:63455596:+	LINE	L1	L1PA16	771	771	771	785	785	0	800	0	0	0	0	0	Old.World.Monkey
chr13:63455638:63456003:-	LTR	ERVL-MaLR	THE1C	365	365	365	362	365	365	364	370	0	0	0	0	New.World.Monkey
chr13:63455999:63457571:-	LTR	ERVL-MaLR	THE1C-int	1572	1573	1573	1572	1572	1561	1560	1579	0	0	0	0	New.World.Monkey
chr13:63457571:63457948:-	LTR	ERVL-MaLR	THE1C	377	377	377	377	377	374	374	374	0	0	0	0	New.World.Monkey
chr13:63457948:63458245:+	LINE	L1	L1M1	297	297	297	294	297	300	302	294	0	0	0	0	New.World.Monkey
chr13:63459023:63459613:+	LINE	L1	L1MEc	590	590	588	590	590	573	573	580	0	0	0	0	New.World.Monkey
chr13:63459662:63459905:-	LINE	L1	L1PA15	243	243	243	243	243	243	243	238	0	0	0	0	New.World.Monkey
chr13:63459913:63460039:-	LINE	L1	L1PA15	126	126	126	126	126	126	126	126	0	0	0	0	New.World.Monkey
chr13:63460039:63460301:+	SINE	Alu	AluSq2	262	283	263	277	260	0	269	264	0	0	0	0	New.World.Monkey
chr13:63460301:63461044:-	LINE	L1	L1PA15	743	743	743	743	730	0	0	760	0	0	0	0	New.World.Monkey
chr13:63461043:63462331:-	LINE	L1	L1PA13	1288	1287	1286	1291	1278	0	0	0	0	0	0	0	Apes
chr13:63462335:63463853:+	LINE	L1	L1MEc	1518	1527	1558	1512	1521	0	0	1533	0	0	0	0	New.World.Monkey
chr13:63463853:63464149:+	DNA	hAT-Charlie	MER33	296	292	292	292	293	0	291	286	0	0	0	0	New.World.Monkey
chr13:63464149:63464302:+	LINE	L1	L1MEc	153	153	153	156	154	0	153	148	0	0	0	0	New.World.Monkey
chr13:63464661:63465064:+	LTR	ERVL	LTR16B1	403	401	400	404	404	394	394	397	0	0	0	0	New.World.Monkey
chr13:63465292:63465462:-	LTR	ERVL-MaLR	MLT1L	170	171	171	171	171	173	173	173	0	0	0	0	New.World.Monkey
chr13:63466233:63466511:+	SINE	Alu	AluSp	278	278	278	277	278	275	275	0	0	0	0	0	Old.World.Monkey
chr13:63469072:63469438:+	LTR	ERVL-MaLR	MLT1B	366	390	366	372	365	475	367	375	0	0	0	0	New.World.Monkey
chr13:63470096:63470228:-	LINE	L1	L1P3	132	132	132	132	132	0	132	136	0	0	0	0	New.World.Monkey
chr13:63471373:63471473:+	LINE	L1	L1MEg2	100	100	100	100	100	100	100	100	0	0	0	0	New.World.Monkey
chr13:63471460:63471794:-	LINE	L1	L1P4	334	333	333	0	332	0	0	332	0	0	0	0	New.World.Monkey
chr13:63471794:63471911:+	LINE	L1	L1PA16	117	117	117	116	117	117	117	112	0	0	0	0	New.World.Monkey
chr13:63471972:63472161:+	LINE	L1	L1MEg2	189	189	189	189	189	189	189	189	0	0	0	0	New.World.Monkey
chr13:63472271:63472434:+	LINE	L1	L1MEg2	163	163	163	163	163	163	163	169	0	0	0	0	New.World.Monkey
chr13:63472439:63472728:+	LINE	L1	L1MEg2	289	289	288	289	289	0	289	279	0	0	0	0	New.World.Monkey
chr13:63472749:63472959:+	LINE	L1	L1MEg2	210	210	210	210	210	0	220	0	0	0	0	0	Old.World.Monkey
chr13:63473126:63473607:-	LINE	L1	L1MEf	481	481	485	483	484	0	502	0	0	0	0	0	Old.World.Monkey
chr13:63473638:63473793:-	LINE	L1	L1MEf	155	154	0	0	0	0	0	0	0	0	0	0	Great.Apes
chr13:63473793:63474130:-	SINE	Alu	AluJr4	337	325	0	327	330	332	332	0	0	0	0	0	Old.World.Monkey
chr13:63474130:63474174:-	LINE	L1	L1MEf	44	44	44	44	43	45	45	0	0	0	0	0	Old.World.Monkey
chr13:63475279:63475383:-	LINE	L1	L1MC3	104	104	104	102	104	0	104	0	0	0	0	0	Old.World.Monkey
chr13:63475383:63476679:+	DNA	TcMar-Mariner	HSMAR1	1296	1306	1302	1304	1284	0	0	0	0	0	0	0	Apes
chr13:63476679:63477145:-	LINE	L1	L1MC3	466	466	466	462	465	0	0	0	0	0	0	0	Apes
chr13:63477152:63477281:-	LINE	L1	L1MA7	129	129	129	129	129	0	0	0	0	0	0	0	Apes
chr13:63477280:63477368:-	LINE	L1	L1MC3	88	88	87	88	86	0	0	0	0	0	0	0	Apes
chr13:63477358:63477408:-	LINE	L1	L1M3	50	50	50	50	50	0	0	0	0	0	0	0	Apes
chr13:63477404:63478143:+	LINE	L1	L1MA4	739	738	739	740	743	0	0	0	0	0	0	0	Apes
chr13:63478164:63478441:-	LINE	L1	L1MC3	277	277	281	278	277	0	0	0	0	0	0	0	Apes
chr13:63478526:63478597:-	SINE	MIR	MIR	71	71	71	71	71	70	70	0	0	0	0	0	Old.World.Monkey
chr13:63480332:63480412:-	LINE	L1	HAL1	80	80	80	80	80	80	80	80	0	0	0	0	New.World.Monkey
chr13:63480516:63481027:-	LTR	ERV1	MER67D	511	509	509	511	3871	503	503	507	0	0	0	0	New.World.Monkey
chr13:63482132:63482201:-	SINE	MIR	MIRc	69	69	69	74	69	0	67	69	0	0	0	0	New.World.Monkey
chr13:63483101:63483346:-	LINE	L2	L2a	245	245	245	242	245	245	245	241	0	0	0	0	New.World.Monkey
chr13:63483720:63483771:-	LTR	ERVL-MaLR	MLT1A0	51	51	51	51	51	51	51	51	0	0	0	0	New.World.Monkey
chr13:63483785:63483820:+	LINE	L1	L1MA4	35	35	0	0	0	0	0	0	0	0	0	0	Great.Apes
chr13:63483849:63485515:+	LINE	L1	L1MA4	1666	2003	1653	1658	1679	1617	1624	0	0	0	0	0	Old.World.Monkey
chr13:63485523:63485827:-	LTR	ERVL-MaLR	MLT1A0	304	304	304	304	303	295	295	0	0	0	0	0	Old.World.Monkey
chr13:63485847:63485917:-	SINE	MIR	MIR	70	70	70	70	70	70	70	0	0	0	0	0	Old.World.Monkey
chr13:63485938:63486249:+	SINE	Alu	AluY	311	311	313	307	302	305	307	0	0	0	0	0	Old.World.Monkey
chr13:63487692:63488841:-	DNA	hAT-Blackjack	BLACKJACK	1149	1146	1148	1148	1112	0	1143	1202	0	0	0	0	New.World.Monkey
chr13:63488841:63489210:-	LTR	ERVL-MaLR	THE1B	369	363	363	0	0	361	361	361	0	0	0	0	New.World.Monkey
chr13:63489210:63489447:-	DNA	hAT-Blackjack	BLACKJACK	237	237	237	236	239	241	239	239	0	0	0	0	New.World.Monkey
chr13:63489448:63489612:+	SINE	Alu	AluJr	164	164	164	164	164	162	162	163	0	0	0	0	New.World.Monkey
chr13:63489796:63490109:+	SINE	Alu	AluSx1	313	312	306	299	301	313	312	0	0	0	0	0	Old.World.Monkey
chr13:63490115:63490365:+	LTR	ERVL	LTR86B2	250	246	250	250	0	569	559	250	0	0	0	0	New.World.Monkey
chr13:63490910:63491010:-	LINE	L1	L1ME4a	100	100	100	100	99	98	98	99	0	0	0	0	New.World.Monkey
chr13:63492508:63492626:-	LTR	ERVL	LTR16D	118	118	118	118	118	118	118	118	0	0	0	0	New.World.Monkey
chr13:63493262:63494139:-	LTR	ERV1	MER52A	877	879	878	874	880	2142	2055	0	0	0	0	0	Old.World.Monkey
chr13:63494429:63494608:+	DNA	hAT-Charlie	MER5A	179	179	179	179	208	179	179	0	0	0	0	0	Old.World.Monkey
chr13:63495343:63495408:-	LINE	L1	L1ME3A	65	65	65	65	65	63	65	65	0	0	0	63	Eutheria
chr13:63496300:63496877:+	LINE	L1	L1M2	577	576	576	577	572	598	593	569	0	0	0	0	New.World.Monkey
chr13:63496905:63497172:-	LINE	L1	L1MEe	267	269	274	272	267	273	274	260	0	0	0	0	New.World.Monkey
chr13:63497666:63498080:-	LINE	L1	L1MEe	414	406	414	414	413	0	414	416	0	0	0	0	New.World.Monkey
chr13:63499582:63499997:+	LINE	L1	L1M4b	415	415	415	415	411	0	0	0	0	0	0	0	Apes
chr13:63500049:63500350:+	SINE	Alu	AluYf4	301	302	0	0	0	0	0	0	0	0	0	0	Great.Apes
chr13:63500350:63500524:+	SINE	Alu	AluSc8	174	173	0	192	194	0	0	0	0	0	0	0	Apes
chr13:63500557:63500939:-	DNA	TcMar-Tigger	Tigger2a	382	0	382	427	425	0	0	0	0	0	0	0	Apes
chr13:63501069:63501259:+	LINE	L1	L1MA4	190	0	201	198	201	189	189	0	0	0	0	0	Old.World.Monkey
chr13:63501275:63501956:+	LINE	L1	L1M4	681	0	681	678	661	682	682	0	0	0	0	0	Old.World.Monkey
chr13:63501966:63504080:+	LINE	L1	L1PA13	2114	2097	2115	2113	2114	2475	2466	0	0	0	0	0	Old.World.Monkey
chr13:63504083:63504419:+	LINE	L1	L1PA13	336	337	336	335	339	0	0	0	0	0	0	0	Apes
chr13:63504397:63505553:+	LINE	L1	L1PA13	1156	1156	1157	1156	1163	0	0	1160	0	0	0	0	New.World.Monkey
chr13:63505736:63505948:+	LINE	L1	HAL1	212	212	212	211	212	212	212	0	0	0	0	0	Old.World.Monkey
chr13:63506187:63506573:+	LINE	L1	HAL1	386	390	390	392	422	1979	2097	389	0	0	0	0	New.World.Monkey
chr13:63506724:63507268:-	LTR	ERV1	MER57F	544	0	0	0	0	0	0	0	0	0	0	0	Human
chr13:63507603:63508038:+	LINE	L1	HAL1	435	2410	435	0	429	0	430	0	0	0	0	0	Old.World.Monkey
chr13:63508052:63508212:+	LTR	ERVL	LTR16A	160	160	160	161	155	161	161	158	0	0	0	0	New.World.Monkey
chr13:63508412:63508724:-	LINE	L1	L1MA4	312	312	312	308	312	310	310	305	0	0	0	0	New.World.Monkey
chr13:63511328:63511594:+	LINE	L1	L1MA6	266	266	266	266	266	0	0	258	0	0	0	0	New.World.Monkey
chr13:63512787:63513427:-	LINE	L1	L1ME1	640	638	636	636	637	642	642	0	0	0	0	0	Old.World.Monkey
chr13:63513424:63514307:+	LINE	L1	L1MA3	883	0	913	941	878	0	877	0	0	0	0	0	Old.World.Monkey
chr13:63515107:63515335:+	LINE	L1	L1MA3	228	228	228	228	228	228	228	0	0	0	0	0	Old.World.Monkey
chr13:63515429:63515727:+	SINE	Alu	AluSc5	298	320	0	298	300	303	304	0	0	0	0	0	Old.World.Monkey
chr13:63516648:63516707:+	LINE	L1	L1MEc	59	59	59	59	59	59	59	0	0	0	0	61	Eutheria
chr13:63516804:63516935:+	LTR	ERVL	LTR50	131	134	131	0	134	0	0	0	0	0	0	0	Apes
chr13:63517939:63518003:+	SINE	MIR	MIR	64	64	63	63	63	63	63	0	0	0	0	0	Old.World.Monkey
chr13:63518417:63518611:-	LTR	ERVL-MaLR	THE1B	194	0	0	185	0	0	0	0	0	0	0	0	Great.Apes
chr13:63518616:63520202:-	LTR	ERVL-MaLR	THE1B-int	1586	1589	1586	1576	1574	1533	1533	0	0	0	0	0	Old.World.Monkey
chr13:63520203:63520555:-	LTR	ERVL-MaLR	THE1B	352	352	352	0	351	350	350	0	0	0	0	0	Old.World.Monkey
chr13:63520852:63521172:-	SINE	Alu	AluSp	320	332	312	311	0	0	0	0	0	0	0	0	Great.Apes
chr13:63523007:63523289:+	SINE	Alu	AluSz	282	282	281	282	0	282	282	284	0	0	0	0	New.World.Monkey
chr13:63523811:63524119:-	SINE	Alu	AluYa5	308	0	0	0	0	0	0	0	0	0	0	0	Human
chr13:63524138:63524207:+	LINE	CR1	L3b	69	69	69	69	0	69	69	73	0	0	0	0	New.World.Monkey
chr13:63526698:63527036:-	DNA	TcMar-Tigger	Tigger3a	338	338	0	337	0	336	336	340	0	0	0	0	New.World.Monkey
chr13:63527720:63527902:-	SINE	MIR	MIRb	182	182	182	182	0	0	182	183	0	0	0	0	New.World.Monkey
chr13:63528766:63528939:-	LINE	L1	L1MEc	173	172	173	173	173	168	168	0	0	0	0	0	Old.World.Monkey
chr13:63531038:63531296:+	SINE	Alu	AluSx	258	256	258	258	257	257	257	256	0	0	0	0	New.World.Monkey
chr13:63531316:63531330:+	SINE	Alu	AluSx	14	14	0	0	14	0	0	14	0	0	0	0	New.World.Monkey
chr13:63532242:63532467:-	LINE	L1	L1ME3B	225	223	224	225	224	225	225	223	0	0	0	0	New.World.Monkey
chr13:63532467:63532947:+	LTR	ERVL-MaLR	MLT1D	480	0	0	487	483	485	484	0	0	0	0	0	Old.World.Monkey
chr13:63532947:63533977:-	LINE	L1	L1ME3B	1030	1029	1023	1031	0	0	1029	0	0	0	0	0	Old.World.Monkey
chr13:63534001:63534674:-	LINE	L1	L1ME3B	673	673	0	673	0	0	873	0	0	0	0	0	Old.World.Monkey
chr13:63534736:63534873:-	LINE	L1	L1ME3B	137	137	137	137	0	137	137	0	0	0	0	0	Old.World.Monkey
chr13:63534873:63535354:-	LTR	ERVL	MER70A	481	481	481	502	0	479	480	0	0	0	0	0	Old.World.Monkey
chr13:63535354:63535408:-	LINE	L1	L1ME3B	54	54	54	54	0	57	57	0	0	0	0	0	Old.World.Monkey
chr13:63535408:63535736:+	DNA	TcMar-Tigger	MER2	328	327	326	325	0	327	327	0	0	0	0	0	Old.World.Monkey
chr13:63535736:63535867:-	LINE	L1	L1ME3B	131	131	131	131	0	131	131	0	0	0	0	0	Old.World.Monkey
chr13:63536447:63537023:-	LINE	L2	L2a	576	576	576	576	0	0	0	0	0	0	0	0	Great.Apes
chr13:63537037:63537168:-	LINE	L2	L2a	131	131	127	131	0	0	0	0	0	0	0	0	Great.Apes
chr13:63537278:63537666:+	LTR	ERVL-MaLR	THE1D	388	388	388	386	0	0	0	0	0	0	0	0	Great.Apes
chr13:63537666:63539255:+	LTR	ERVL-MaLR	THE1D-int	1589	1594	1591	1591	0	0	0	0	0	0	0	0	Great.Apes
chr13:63539255:63539621:+	LTR	ERVL-MaLR	THE1D	366	375	375	387	0	387	387	0	0	0	0	0	Old.World.Monkey
chr13:63539933:63540081:+	SINE	Alu	AluSx3	148	148	147	148	148	145	145	0	0	0	0	0	Old.World.Monkey
chr13:63540538:63540730:+	SINE	MIR	MIR	192	192	192	192	188	187	187	0	0	0	0	0	Old.World.Monkey
chr13:63542088:63543127:+	LINE	L1	L1ME3A	1039	1040	0	1043	1033	1017	1017	0	0	0	0	0	Old.World.Monkey
chr13:63543135:63543260:+	LINE	L1	L1ME3A	125	125	0	125	125	125	125	0	0	0	0	0	Old.World.Monkey
chr13:63543648:63543968:+	LINE	L2	L2b	320	320	0	320	320	329	327	0	0	0	0	0	Old.World.Monkey
chr13:63545201:63546089:+	LINE	L1	L1ME3A	888	844	0	894	897	865	865	893	0	0	0	0	New.World.Monkey
chr13:63546891:63546923:-	LINE	L1	L1MA3	32	32	0	32	32	32	32	33	0	0	0	0	New.World.Monkey
chr13:63546923:63547276:-	LTR	ERVL-MaLR	THE1A	353	353	0	353	352	350	347	360	0	0	0	0	New.World.Monkey
chr13:63547276:63548854:-	LTR	ERVL-MaLR	THE1A-int	1578	1578	0	1578	1568	1541	1571	1561	0	0	0	0	New.World.Monkey
chr13:63548854:63549207:-	LTR	ERVL-MaLR	THE1A	353	353	0	353	381	0	353	351	0	0	0	0	New.World.Monkey
chr13:63549207:63549430:-	LINE	L1	L1MA3	223	223	0	223	223	222	222	0	0	0	0	0	Old.World.Monkey
chr13:63549654:63550176:+	LINE	L2	L2a	522	517	0	522	0	0	0	0	0	0	0	0	Great.Apes
chr13:63551830:63552130:-	SINE	Alu	AluY	300	301	300	304	293	0	312	0	0	0	0	0	Old.World.Monkey
chr13:63554008:63554406:+	LTR	ERVL	ERVL-E-int	398	394	398	399	399	403	402	391	0	0	0	0	New.World.Monkey
chr13:63554463:63554884:-	LTR	ERVL	LTR16B1	421	403	421	421	418	427	426	0	0	0	0	0	Old.World.Monkey
chr13:63555547:63555820:-	LTR	ERVL	LTR16C	273	273	273	273	273	273	273	271	0	0	0	0	New.World.Monkey
chr13:63556063:63556401:+	LINE	L1	L1MB4	338	340	0	339	337	335	335	0	0	0	0	0	Old.World.Monkey
chr13:63556421:63556697:+	SINE	Alu	AluSx	276	272	276	281	0	0	276	0	0	0	0	0	Old.World.Monkey
chr13:63557032:63557204:+	LINE	L1	L1M5	172	172	173	172	172	0	172	172	0	0	0	0	New.World.Monkey
chr13:63558153:63558297:-	SINE	Alu	FLAM_C	144	144	144	144	144	0	144	0	0	0	0	0	Old.World.Monkey
chr13:63558593:63558782:-	LTR	ERVL	ERV3-16A3_I-int	189	189	189	189	188	190	189	190	0	0	0	0	New.World.Monkey
chr13:63558920:63559432:-	LTR	ERVL	ERV3-16A3_I-int	512	768	1625	515	510	513	513	0	0	0	0	0	Old.World.Monkey
chr13:63559435:63560066:-	LTR	ERVL	ERV3-16A3_I-int	631	631	631	631	631	631	631	0	0	0	0	0	Old.World.Monkey
chr13:63560304:63560963:+	LTR	ERVL-MaLR	MLT1E1A	659	658	0	659	0	652	652	662	0	0	0	0	New.World.Monkey
chr13:63561869:63562059:-	LINE	L1	L1MEg	190	190	190	190	0	189	189	189	0	0	0	0	New.World.Monkey
chr13:63562453:63562842:-	LINE	L1	L1MEg	389	0	389	391	0	396	396	386	0	0	0	0	New.World.Monkey
chr13:63562869:63563470:+	LINE	L1	L1MEf	601	594	611	640	0	0	605	597	0	0	0	0	New.World.Monkey
chr13:63563627:63563925:+	LINE	L1	L1MA4A	298	298	0	294	294	0	0	0	0	0	0	0	Apes
chr13:63563936:63564260:+	LINE	L1	L1MA4A	324	324	0	324	324	0	0	325	0	0	0	0	New.World.Monkey
chr13:63564272:63566366:-	LINE	L1	L1PB3	2094	0	0	2029	2004	0	0	0	0	0	0	0	Apes
chr13:63566409:63566690:-	SINE	Alu	AluY	281	281	0	280	281	0	0	0	0	0	0	0	Apes
chr13:63566690:63572235:-	LINE	L1	L1PB3	5545	5553	0	5560	5552	0	0	0	0	0	0	0	Apes
chr13:63572237:63575610:+	LINE	L1	L1MA4A	3373	3338	0	0	0	0	0	0	0	0	0	0	Great.Apes
chr13:63575607:63575688:+	LINE	L1	L1MA4A	81	81	0	0	0	0	0	0	0	0	0	0	Great.Apes
chr13:63575698:63575906:+	LINE	L1	L1PB1	208	208	0	0	0	0	0	0	0	0	0	0	Great.Apes
chr13:63575885:63578383:+	LINE	L1	L1PB1	2498	2493	0	0	0	0	0	0	0	0	0	0	Great.Apes
chr13:63578383:63578688:-	SINE	Alu	AluSx	305	304	0	0	0	0	0	0	0	0	0	0	Great.Apes
chr13:63578688:63579450:+	LINE	L1	L1PB1	762	761	0	0	0	0	0	0	0	0	0	0	Great.Apes
chr13:63579450:63580145:+	LINE	L1	L1PB1	695	695	0	681	685	0	0	0	0	0	0	0	Apes
chr13:63580141:63580199:+	LINE	L1	L1PB1	58	58	0	58	58	0	0	0	0	0	0	0	Apes
chr13:63580222:63580982:+	LINE	L1	L1PB1	760	758	0	760	760	0	0	0	0	0	0	0	Apes
chr13:63580982:63581257:+	SINE	Alu	AluSg	275	275	0	273	275	0	0	0	0	0	0	0	Apes
chr13:63581257:63582129:+	LINE	L1	L1PB1	872	873	0	864	873	0	0	874	0	0	0	0	New.World.Monkey
chr13:63582140:63582531:+	LINE	L1	L1MA4	391	392	392	0	391	398	397	392	0	0	0	0	New.World.Monkey
chr13:63582600:63583167:+	LINE	L1	L1MEf	567	567	567	548	552	553	555	0	0	0	0	0	Old.World.Monkey
chr13:63583167:63583558:-	LTR	ERVL-MaLR	MSTA	391	391	387	390	388	387	387	373	0	0	0	0	New.World.Monkey
chr13:63583558:63585144:-	LTR	ERVL-MaLR	MSTA-int	1586	1583	0	1601	1590	1588	1590	1560	0	0	0	0	New.World.Monkey
chr13:63585144:63585511:-	LTR	ERVL-MaLR	MSTA	367	367	0	367	359	0	377	369	0	0	0	0	New.World.Monkey
chr13:63585511:63585875:+	LINE	L1	L1MEf	364	364	365	361	364	367	367	677	0	0	0	0	New.World.Monkey
chr13:63587051:63587306:-	LTR	ERVL	LTR86B2	255	255	0	255	0	256	256	253	0	0	0	487	Eutheria
chr13:63587532:63587699:+	Unknown	Unknown	MamRep605	167	167	0	167	0	0	0	164	0	0	0	0	New.World.Monkey
chr13:63588292:63588689:-	LINE	L1	L1M5	397	639	0	423	0	412	416	561	0	0	0	0	New.World.Monkey
chr13:63588934:63589777:-	LINE	L1	L1PA13	843	843	843	843	0	821	820	844	0	0	0	0	New.World.Monkey
chr13:63589800:63590040:+	LINE	L1	L1M4c	240	240	240	237	240	237	237	240	0	0	0	0	New.World.Monkey
chr13:63590070:63590498:-	LTR	ERVL-MaLR	MSTB1	428	428	428	428	428	431	431	443	0	0	0	0	New.World.Monkey
chr13:63590623:63590918:+	SINE	Alu	AluSx1	295	303	296	292	0	296	312	0	0	0	0	0	Old.World.Monkey
chr13:63590987:63591036:+	LTR	ERVL-MaLR	MLT1A0	49	49	49	49	49	49	49	49	0	0	0	0	New.World.Monkey
chr13:63591037:63591142:+	LTR	ERVL-MaLR	MSTD	105	105	105	105	105	105	105	103	0	0	0	0	New.World.Monkey
chr13:63591145:63591302:-	SINE	Alu	AluSx	157	157	157	157	157	0	0	0	0	0	0	0	Apes
chr13:63591315:63591911:+	LINE	L1	L1M4c	596	599	590	587	589	0	597	0	0	0	0	0	Old.World.Monkey
chr13:63592097:63592294:-	LTR	ERVL-MaLR	MLT1A0	197	202	201	194	197	194	194	0	0	0	0	0	Old.World.Monkey
chr13:63592356:63592931:+	LINE	L1	L1M4c	575	572	2169	581	567	0	577	0	0	0	0	0	Old.World.Monkey
chr13:63592935:63593161:+	DNA	hAT-Tip100	FordPrefect	226	226	227	226	224	225	227	0	0	0	0	0	Old.World.Monkey
chr13:63593463:63593662:-	LINE	L1	L1M5	199	199	0	199	199	196	196	0	0	0	0	0	Old.World.Monkey
chr13:63593834:63594084:-	LINE	L1	L1M5	250	250	0	248	0	253	253	0	0	0	0	0	Old.World.Monkey
chr13:63594959:63595245:+	SINE	Alu	AluY	286	285	0	276	0	303	0	0	0	0	0	0	Old.World.Monkey
chr13:63595334:63595464:-	LINE	L1	L1MA9	130	129	130	130	0	0	0	127	0	0	0	0	New.World.Monkey
chr13:63595501:63595809:-	LINE	L1	L1MA9	308	308	308	309	0	0	0	304	0	0	0	0	New.World.Monkey
chr13:63595818:63595921:+	LINE	L1	L1M2	103	103	103	104	0	0	103	0	0	0	0	0	Old.World.Monkey
chr13:63596251:63596551:+	SINE	Alu	AluJo	300	300	300	299	0	300	300	0	0	0	0	0	Old.World.Monkey
chr13:63597745:63597865:-	LTR	Gypsy?	LTR88b	120	120	0	119	120	120	120	0	0	0	0	0	Old.World.Monkey
chr13:63601291:63601597:-	SINE	Alu	AluY	306	304	0	305	319	0	0	0	0	0	0	0	Apes
chr13:63602061:63602090:-	snRNA	snRNA	U2	29	29	29	29	29	29	29	0	0	0	0	0	Old.World.Monkey
chr13:63602148:63602277:-	SINE	SINE	LFSINE_Vert	129	128	129	129	129	123	127	128	0	0	0	0	New.World.Monkey
chr13:63604656:63604867:+	SINE	MIR	MIRb	211	211	210	210	207	0	211	209	0	0	0	0	New.World.Monkey
chr13:63605344:63605804:+	LINE	L2	L2	460	460	462	460	461	0	461	466	0	0	0	0	New.World.Monkey
chr13:63606053:63606170:+	LINE	L2	L2	117	117	117	116	117	117	117	117	0	0	0	0	New.World.Monkey
chr13:63606472:63607488:-	LINE	L1	L1MB4	1016	1016	0	1015	1011	1333	1339	0	0	0	0	0	Old.World.Monkey
chr13:63607580:63607655:+	LINE	L1	L1MB4	75	75	75	75	0	0	75	76	0	0	0	0	New.World.Monkey
chr13:63607794:63608887:-	LINE	L1	L1MB4	1093	0	1087	1234	1089	0	1084	1057	0	0	0	0	New.World.Monkey
chr13:63611061:63611265:-	SINE	MIR	MIR	204	205	205	205	202	0	205	0	0	0	0	0	Old.World.Monkey
chr13:63611311:63611473:+	DNA	hAT-Charlie	MER112	162	162	159	162	162	161	161	0	0	0	0	0	Old.World.Monkey
chr13:63612241:63612440:-	LTR	ERVL	LTR40b	199	199	203	203	203	200	200	0	0	0	0	0	Old.World.Monkey
chr13:63612438:63612635:-	LTR	ERVL	LTR40b	197	197	194	197	197	0	0	0	0	0	0	0	Apes
chr13:63613690:63613815:-	LINE	L1	L1MA10	125	125	125	125	125	125	125	0	0	0	0	0	Old.World.Monkey
chr13:63613820:63614302:+	LINE	L1	L1MB1	482	482	482	486	480	480	481	0	0	0	0	0	Old.World.Monkey
chr13:63614358:63614433:+	LINE	L1	L1MA10	75	75	78	75	0	75	75	0	0	0	0	0	Old.World.Monkey
chr13:63615264:63615564:+	SINE	Alu	AluSc	300	301	297	300	293	301	302	0	0	0	0	0	Old.World.Monkey
chr13:63616359:63616461:+	DNA	hAT-Charlie	Charlie9	102	102	102	101	0	102	102	101	0	0	101	0	Eutheria
chr13:63618269:63618396:-	LINE	L1	L1ME3E	127	128	128	128	128	127	127	126	0	0	0	0	New.World.Monkey
chr13:63618665:63619375:-	LTR	ERV1	LTR76	710	710	718	713	711	718	718	0	0	0	0	0	Old.World.Monkey
chr13:63619428:63619573:+	LINE	L2	L2a	145	144	144	142	142	0	0	0	0	0	0	0	Apes
chr13:63619574:63620390:+	LINE	L2	L2a	816	815	826	814	820	830	827	0	0	0	0	0	Old.World.Monkey
chr13:63620462:63620759:+	LINE	L2	L2a	297	297	599	298	295	0	0	0	0	0	0	0	Apes
chr13:63621707:63622100:-	LTR	ERV1	MER67C	393	394	393	394	392	392	392	0	0	0	0	0	Old.World.Monkey
chr13:63622739:63622811:-	LINE	L1	L1MA5	72	72	72	72	72	72	72	0	0	0	0	0	Old.World.Monkey
chr13:63623207:63623411:-	SINE	MIR	MIR	204	204	2128	0	202	200	200	0	0	0	0	0	Old.World.Monkey
chr13:63623945:63624054:+	LINE	L1	L1MA9	109	109	109	200	109	0	0	104	0	0	0	0	New.World.Monkey
chr13:63624236:63624527:+	SINE	Alu	AluYc	291	295	291	295	295	0	306	0	0	0	0	0	Old.World.Monkey
chr13:63624975:63625121:+	LINE	CR1	Plat_L3	146	146	146	146	146	146	146	145	0	0	0	143	Eutheria
chr13:63625606:63625911:-	LINE	L2	L2a	305	305	0	305	305	305	305	292	0	0	0	0	New.World.Monkey
chr13:63626052:63626379:-	DNA	hAT-Charlie	Cheshire	327	324	0	326	326	326	326	327	0	0	0	0	New.World.Monkey
chr13:63626379:63626678:-	SINE	Alu	AluSx	299	294	305	297	294	382	339	0	0	0	0	0	Old.World.Monkey
chr13:63626678:63627798:-	DNA	hAT-Charlie	Cheshire	1120	1121	1121	0	1122	0	1120	1113	0	0	0	0	New.World.Monkey
chr13:63627999:63628301:+	SINE	Alu	AluSg7	302	294	300	301	300	294	296	0	0	0	0	0	Old.World.Monkey
chr13:63628449:63628750:-	SINE	Alu	AluSx3	301	301	3054	294	295	300	298	296	0	0	0	0	New.World.Monkey
chr13:63629761:63630057:-	SINE	Alu	AluSc5	296	293	0	305	294	0	0	0	0	0	0	0	Apes
chr13:63630057:63630228:+	LTR	ERVL-MaLR	MSTD	171	171	171	171	0	0	170	170	0	0	0	0	New.World.Monkey
chr13:63630857:63631150:-	LINE	L1	L1MEe	293	292	0	293	292	312	309	291	0	0	0	0	New.World.Monkey
chr13:63631150:63631519:+	LTR	ERVL-MaLR	THE1D	369	369	0	369	369	362	362	0	0	0	0	0	Old.World.Monkey
chr13:63631519:63631686:-	LINE	L1	L1MEe	167	167	167	165	168	166	168	0	0	0	0	0	Old.World.Monkey
chr13:63631765:63631950:-	LINE	L1	L1MEe	185	190	189	205	189	187	190	0	0	0	0	0	Old.World.Monkey
chr13:63631950:63632040:-	SINE	Alu	FLAM_A	90	90	89	89	90	90	90	0	0	0	0	0	Old.World.Monkey
chr13:63632324:63632591:+	LTR	ERV1	MER51A	267	267	267	267	267	0	277	0	0	0	0	0	Old.World.Monkey
chr13:63638408:63638559:+	LTR	Gypsy?	LTR88c	151	151	151	0	151	150	150	0	0	0	0	0	Old.World.Monkey
chr13:63638596:63638907:+	SINE	Alu	AluSc8	311	317	311	308	0	302	301	0	0	0	0	0	Old.World.Monkey
chr13:63640589:63640898:+	LINE	L1	L1M5	309	309	309	0	311	0	312	314	0	0	0	0	New.World.Monkey
chr13:63642417:63642482:-	LTR	ERVL-MaLR	MLT1G	65	65	65	65	62	65	65	66	0	0	0	0	New.World.Monkey
chr13:63642482:63642848:+	LTR	ERVL-MaLR	MSTA	366	366	366	366	370	372	372	370	0	0	0	0	New.World.Monkey
chr13:63642848:63642987:-	LTR	ERVL-MaLR	MLT1G	139	139	139	139	139	136	136	0	0	0	0	0	Old.World.Monkey
chr13:63643187:63643486:-	SINE	Alu	AluYb8	299	0	0	0	0	0	0	0	0	0	0	0	Human
chr13:63643681:63644367:+	LINE	L1	L1MDa	686	686	682	686	683	681	681	684	0	0	0	0	New.World.Monkey
chr13:63645295:63645783:+	LINE	L2	L2a	488	488	488	474	489	493	493	0	0	0	0	0	Old.World.Monkey
chr13:63645840:63647120:-	DNA	TcMar-Mariner	HSMAR2	1280	1281	6880	1280	1277	0	1623	1246	0	0	0	0	New.World.Monkey
chr13:63649319:63649571:-	LTR	ERVL	ERV3-16A3_I-int	252	252	252	249	252	252	252	252	0	0	0	0	New.World.Monkey
chr13:63649673:63650004:-	LTR	ERVL	ERV3-16A3_I-int	331	331	331	331	330	369	330	348	0	0	0	0	New.World.Monkey
chr13:63650096:63650553:-	LTR	ERVL	ERV3-16A3_I-int	457	456	3816	455	451	0	6639	454	0	0	0	0	New.World.Monkey
chr13:63650686:63650957:-	LTR	ERVL	ERV3-16A3_I-int	271	271	269	271	271	0	273	0	0	0	0	0	Old.World.Monkey
chr13:63650980:63651131:-	LTR	ERVL	ERV3-16A3_I-int	151	151	151	151	151	0	150	151	0	0	0	0	New.World.Monkey
chr13:63651168:63651535:+	LTR	ERVL-MaLR	THE1B	367	369	367	360	365	0	355	370	0	0	0	0	New.World.Monkey
chr13:63651662:63652047:-	LTR	ERVL	ERV3-16A3_I-int	385	385	376	378	377	0	0	387	0	0	0	0	New.World.Monkey
chr13:63652146:63653063:-	LINE	L1	L1MB1	917	916	916	911	915	912	913	916	0	0	0	0	New.World.Monkey
chr13:63654263:63656193:+	LINE	L1	L1MB2	1930	1921	1925	1942	1914	0	0	0	0	0	0	0	Apes
chr13:63656193:63656504:+	SINE	Alu	AluY	311	0	0	0	0	0	0	0	0	0	0	0	Human
chr13:63656504:63657342:+	LINE	L1	L1MB2	838	832	0	836	847	0	0	0	0	0	0	0	Apes
chr13:63657342:63657676:-	SINE	Alu	AluSz	334	336	0	340	340	0	0	0	0	0	0	0	Apes
chr13:63657676:63658385:+	LINE	L1	L1MB2	709	711	0	733	727	0	0	722	0	0	0	0	New.World.Monkey
chr13:63658381:63659813:+	LINE	L1	L1MB2	1432	1431	0	1437	1424	0	0	1433	0	0	0	0	New.World.Monkey
chr13:63659845:63659977:+	LINE	L1	L1MC5	132	131	132	133	133	167	173	128	0	0	0	0	New.World.Monkey
chr13:63659977:63660093:-	DNA	TcMar-Tigger	MER47B	116	116	117	116	116	116	116	0	0	0	0	0	Old.World.Monkey
chr13:63660093:63660435:+	DNA	hAT-Charlie	MER1B	342	343	339	341	339	341	341	349	0	0	0	0	New.World.Monkey
chr13:63660435:63660706:-	DNA	TcMar-Tigger	MER47B	271	270	271	275	272	272	272	275	0	0	0	0	New.World.Monkey
chr13:63660770:63660876:+	LINE	L1	L1ME2z	106	102	106	102	0	103	103	0	0	0	0	0	Old.World.Monkey
chr13:63662199:63662344:-	DNA	TcMar-Tigger	MER8	145	0	141	144	145	145	145	145	0	0	0	0	New.World.Monkey
chr13:63662344:63662389:-	LINE	L1	L1MA8	45	0	43	45	45	45	45	45	0	0	0	0	New.World.Monkey
chr13:63662466:63662598:+	LTR	ERVL	LTR16A1	132	0	132	132	132	128	128	132	0	0	0	0	New.World.Monkey
chr13:63662801:63662917:-	DNA	hAT-Charlie	MER58B	116	116	116	116	116	116	116	114	0	0	0	0	New.World.Monkey
chr13:63662917:63663849:+	LINE	L1	L1M3	932	931	932	933	929	927	931	927	0	0	0	0	New.World.Monkey
chr13:63663879:63663985:+	LTR	ERVL	LTR16A1	106	106	106	106	106	106	106	106	0	0	0	0	New.World.Monkey
chr13:63664311:63664828:+	LTR	ERV1	MER39	517	522	522	523	521	519	519	561	0	0	0	0	New.World.Monkey
chr13:63666401:63666524:-	SINE	MIR	MIR3	123	123	123	124	123	123	123	0	0	0	0	0	Old.World.Monkey
chr13:63666695:63666821:+	DNA	hAT-Charlie	MER5A	126	125	126	0	127	126	126	130	0	0	0	0	New.World.Monkey
chr13:63668922:63669154:-	DNA	hAT-Charlie	MER58A	232	231	232	232	232	231	231	226	0	0	0	0	New.World.Monkey
chr13:63669168:63669320:+	LINE	CR1	L3	152	152	152	152	150	152	152	149	0	0	0	0	New.World.Monkey
chr13:63669721:63669824:-	SINE	Alu	AluJo	103	149	103	103	103	0	0	0	0	0	0	0	Apes
chr13:63671189:63671292:+	LINE	L2	L2a	103	102	103	103	118	103	103	0	0	103	0	0	Pig.Cow
chr13:63671292:63671741:+	LTR	ERVL-MaLR	MLT1C	449	460	460	460	0	462	462	0	0	0	0	0	Old.World.Monkey
chr13:63671804:63672144:+	LINE	L2	L2a	340	340	354	338	338	348	348	0	0	0	0	0	Old.World.Monkey
chr13:63672284:63672580:+	DNA	hAT-Charlie	MER33	296	296	296	296	296	298	298	0	0	288	0	0	Pig.Cow
chr13:63672775:63673064:+	SINE	Alu	AluY	289	289	288	304	289	296	296	0	0	0	0	0	Old.World.Monkey
chr13:63673414:63673576:-	LINE	L1	L1MB1	162	157	162	162	162	162	162	0	0	0	0	0	Old.World.Monkey
chr13:63673576:63673963:+	LTR	ERVL-MaLR	MSTA	387	387	387	377	387	0	711	0	0	0	0	0	Old.World.Monkey
chr13:63673964:63675573:+	LTR	ERVL-MaLR	MSTA-int	1609	1607	1609	0	1596	0	1616	0	0	0	0	0	Old.World.Monkey
chr13:63675637:63676010:+	LTR	ERVL-MaLR	MSTA	373	0	0	0	0	0	0	0	0	0	0	0	Human
chr13:63676012:63676213:-	LINE	L1	L1MB1	201	200	199	0	202	198	198	0	0	0	0	0	Old.World.Monkey
chr13:63676200:63676624:+	LINE	L1	L1MB1	424	424	424	0	424	424	423	0	0	0	0	0	Old.World.Monkey
chr13:63677082:63677977:-	LINE	L1	L1M5	895	895	895	901	901	902	897	0	0	0	0	0	Old.World.Monkey
chr13:63677982:63678192:-	LINE	L1	L1MC	210	210	210	210	210	0	287	0	0	0	0	0	Old.World.Monkey
chr13:63678748:63678950:-	LTR	ERVL-MaLR	MLT1D	202	202	202	201	202	202	202	0	0	208	0	0	Pig.Cow
chr13:63678986:63679152:-	LTR	ERVL-MaLR	MLT1D	166	824	825	815	817	160	824	0	0	0	0	0	Old.World.Monkey
chr13:63679226:63679294:+	SINE	MIR	MIRc	68	68	68	68	68	68	68	0	0	0	0	0	Old.World.Monkey
chr13:63679303:63679664:-	LTR	ERVL	LTR33	361	361	361	609	361	368	368	0	0	376	0	0	Pig.Cow
chr13:63679664:63679826:+	SINE	MIR	MIR	162	162	162	162	162	162	162	156	0	0	0	0	New.World.Monkey
chr13:63680940:63681079:+	SINE	MIR	MIR	139	139	139	139	139	139	139	139	0	0	0	0	New.World.Monkey
chr13:63681236:63681311:+	SINE	MIR	MIRc	75	75	75	75	75	75	74	75	0	74	0	0	Pig.Cow
chr13:63683239:63683506:+	SINE	Alu	AluY	267	266	267	267	0	0	0	0	0	0	0	0	Great.Apes
chr13:63683586:63683694:+	SINE	MIR	MIRc	108	108	108	108	108	109	109	104	0	0	0	0	New.World.Monkey
chr13:63687129:63687220:-	DNA	hAT-Charlie	Charlie17a	91	91	91	91	91	91	91	91	0	0	0	0	New.World.Monkey
chr13:63688325:63688627:-	SINE	Alu	AluJb	302	302	302	308	0	305	309	0	0	0	0	0	Old.World.Monkey
chr13:63689300:63689582:+	LTR	ERVL	LTR16A	282	282	282	282	282	282	282	280	0	0	0	0	New.World.Monkey
chr13:63690171:63690462:+	SINE	Alu	AluSz	291	309	308	316	307	305	305	0	0	0	0	0	Old.World.Monkey
chr13:63691436:63692160:-	LTR	ERVL	MLT2B5	724	724	724	0	0	0	0	0	0	0	0	0	Great.Apes
chr13:63692513:63692806:+	SINE	Alu	AluJb	293	290	289	289	298	293	290	0	0	0	0	0	Old.World.Monkey
chr13:63693349:63693656:-	LINE	L1	L1MC4	307	307	303	308	303	310	310	0	0	0	0	0	Old.World.Monkey
chr13:63695291:63695734:+	LINE	L1	L1MB7	443	443	443	443	444	0	434	446	0	0	0	0	New.World.Monkey
chr13:63695712:63695804:+	LINE	L1	L1MB7	92	92	92	92	93	0	93	0	0	0	0	0	Old.World.Monkey
chr13:63695809:63695983:+	LINE	L1	L1MB7	174	174	174	174	170	0	176	0	0	0	0	0	Old.World.Monkey
chr13:63696016:63696312:-	SINE	Alu	AluSc8	296	0	0	0	296	0	0	0	0	0	0	0	Apes
chr13:63696810:63697230:-	LINE	L2	L2a	420	419	420	0	0	417	420	414	0	0	0	0	New.World.Monkey
chr13:63700277:63700492:-	LTR	ERVL-MaLR	MLT1C	215	247	247	246	244	247	246	247	0	0	0	0	New.World.Monkey
chr13:63700492:63701055:+	LTR	ERV1	LTR27	563	563	563	563	563	0	0	615	0	0	0	0	New.World.Monkey
chr13:63701055:63701276:-	LTR	ERVL-MaLR	MLT1C	221	221	221	221	221	219	219	211	0	0	0	0	New.World.Monkey
chr13:63701287:63701691:-	LTR	ERVL-MaLR	MLT1A1	404	404	399	406	404	401	401	410	0	0	0	0	New.World.Monkey
chr13:63701766:63701876:-	LINE	L2	L2a	110	109	107	0	0	0	0	0	0	0	0	0	Great.Apes
chr13:63703497:63703784:+	SINE	Alu	AluSx1	287	287	287	0	286	284	287	275	0	0	0	0	New.World.Monkey
chr13:63704571:63704784:+	DNA	hAT-Tip100	Zaphod3	213	213	213	0	211	0	209	203	0	0	0	0	New.World.Monkey
chr13:63704800:63705583:-	LINE	L1	L1ME2	783	785	779	0	781	0	782	772	0	0	0	0	New.World.Monkey
chr13:63705848:63706194:+	LINE	L2	L2a	346	353	0	0	348	354	354	881	0	0	0	0	New.World.Monkey
chr13:63706461:63706846:+	LTR	ERVL-MaLR	MLT1B	385	387	0	387	379	386	386	378	0	0	0	0	New.World.Monkey
chr13:63707274:63707574:-	SINE	Alu	AluJo	300	300	300	299	299	301	301	292	0	0	0	0	New.World.Monkey
chr13:63710696:63710814:+	LINE	L1	L1ME3B	118	118	118	118	118	0	117	118	0	0	0	0	New.World.Monkey
chr13:63710885:63711075:-	LINE	L1	L1ME3B	190	190	190	190	190	191	190	186	0	0	0	0	New.World.Monkey
chr13:63711076:63711467:+	LTR	ERVL	LTR40a	391	391	391	2012	389	391	391	0	0	0	0	0	Old.World.Monkey
chr13:63711471:63712063:+	LINE	L1	L1ME3B	592	593	0	591	590	0	587	0	0	0	0	0	Old.World.Monkey
chr13:63712120:63712937:-	LINE	L2	L2	817	779	786	784	788	0	839	0	0	0	0	0	Old.World.Monkey
chr13:63712964:63714341:+	LINE	L1	L1MB7	1377	1375	1375	1371	1371	0	1362	1365	0	0	0	0	New.World.Monkey
chr13:63714341:63714706:+	LTR	ERVL-MaLR	THE1D	365	365	365	366	366	0	366	365	0	0	0	0	New.World.Monkey
chr13:63714706:63715923:+	LINE	L1	L1MB7	1217	1215	1219	1212	1217	0	1199	0	0	0	0	0	Old.World.Monkey
chr13:63715923:63716002:+	LINE	L1	L1PA6	79	79	0	80	0	0	0	0	0	0	0	0	Great.Apes
chr13:63716002:63716257:+	LINE	L1	L1MB7	255	255	255	256	254	253	253	0	0	0	0	0	Old.World.Monkey
chr13:63716257:63716669:-	LTR	ERVL-MaLR	MSTA	412	413	413	406	413	411	411	0	0	0	0	0	Old.World.Monkey
chr13:63716669:63720028:+	LINE	L1	L1MB7	3359	3396	3401	0	3378	3354	3353	0	0	0	0	0	Old.World.Monkey
chr13:63720028:63720414:-	LTR	ERVL-MaLR	THE1D	386	385	383	385	385	0	0	0	0	0	0	0	Apes
chr13:63720416:63721942:-	LTR	ERVL-MaLR	THE1D-int	1526	1532	1526	1526	1526	1519	1514	0	0	0	0	0	Old.World.Monkey
chr13:63721944:63722325:-	LTR	ERVL-MaLR	THE1D	381	381	381	381	384	385	385	0	0	0	0	0	Old.World.Monkey
chr13:63722325:63722472:+	LINE	L1	L1MB7	147	148	148	148	148	148	148	0	0	0	0	0	Old.World.Monkey
chr13:63722474:63722643:+	LINE	L1	L1MB7	169	165	169	168	161	169	169	0	0	0	0	0	Old.World.Monkey
chr13:63722788:63722960:-	LINE	L2	L2	172	171	172	172	0	172	172	0	0	0	0	0	Old.World.Monkey
chr13:63722960:63723086:+	SINE	Alu	FLAM_C	126	126	126	126	0	126	126	0	0	0	0	0	Old.World.Monkey
chr13:63723086:63723805:-	LINE	L2	L2	719	719	718	722	0	717	723	0	0	0	0	0	Old.World.Monkey
chr13:63724622:63724690:+	LTR	ERVL-MaLR	MLT1H2	68	68	68	68	0	67	67	0	0	0	0	0	Old.World.Monkey
chr13:63725133:63725607:+	LTR	ERVL-MaLR	MLT1D	474	474	474	474	473	469	469	0	0	0	0	0	Old.World.Monkey
chr13:63727628:63727929:+	SINE	Alu	AluSz	301	301	0	0	298	303	302	293	0	0	0	0	New.World.Monkey
chr13:63728311:63728510:+	SINE	MIR	MIRb	199	199	0	199	199	196	196	1344	0	0	0	0	New.World.Monkey
chr13:63729697:63729862:-	LINE	L2	L2a	165	165	165	166	165	164	164	167	0	0	0	0	New.World.Monkey
chr13:63729915:63730235:+	LINE	L1	L1M6	320	320	320	320	313	330	326	315	0	0	0	0	New.World.Monkey
chr13:63731200:63731270:+	LTR	Gypsy?	LTR85c	70	70	70	70	70	67	67	70	0	0	0	0	New.World.Monkey
chr13:63731631:63731741:-	LINE	L1	L1PA15	110	110	110	110	123	0	110	115	0	0	0	0	New.World.Monkey
chr13:63731741:63731783:+	LTR	ERVL-MaLR	MSTA	42	42	42	42	42	0	42	0	0	0	0	0	Old.World.Monkey
chr13:63731783:63732077:-	SINE	Alu	AluSz	294	294	0	293	0	0	345	0	0	0	0	0	Old.World.Monkey
chr13:63732077:63732454:+	LTR	ERVL-MaLR	MSTA	377	378	0	378	378	0	380	375	0	0	0	0	New.World.Monkey
chr13:63732454:63733578:-	LINE	L1	L1PA15	1124	1124	1124	1130	1134	0	0	1153	0	0	0	0	New.World.Monkey
chr13:63733629:63733722:+	LTR	ERVL-MaLR	MLT1I	93	92	93	93	93	93	93	89	0	0	0	0	New.World.Monkey
chr13:63735615:63736246:+	LINE	L2	L2	631	628	632	631	631	627	633	0	0	0	0	0	Old.World.Monkey
chr13:63737952:63738051:-	LINE	L1	L1M5	99	99	99	99	99	99	99	0	0	0	0	0	Old.World.Monkey
chr13:63738088:63738405:+	SINE	Alu	AluJb	317	317	0	317	318	0	310	0	0	0	0	0	Old.World.Monkey
chr13:63738618:63738795:-	LINE	L1	L1M5	177	177	172	177	177	0	176	0	0	0	0	0	Old.World.Monkey
chr13:63738928:63739342:-	LINE	L1	L1M5	414	414	414	413	411	0	415	0	0	0	0	0	Old.World.Monkey
chr13:63740834:63740901:+	LINE	L1	L1PB3	67	67	67	67	67	67	67	0	0	0	0	0	Old.World.Monkey
chr13:63741771:63742282:-	LTR	ERVL	HERVL40-int	511	511	511	510	511	502	503	504	0	0	0	0	New.World.Monkey
chr13:63742307:63742503:-	LTR	ERVL	HERVL40-int	196	196	196	196	194	196	196	196	0	0	0	0	New.World.Monkey
chr13:63742955:63743310:-	LTR	ERVL-MaLR	MLT1A0	355	355	355	356	364	355	355	379	0	0	0	0	New.World.Monkey
chr13:63743312:63743376:+	LINE	L2	L2c	64	64	64	63	63	63	63	63	0	0	0	0	New.World.Monkey
chr13:63744309:63744604:+	SINE	Alu	AluJr4	295	294	296	290	292	293	293	0	0	0	0	0	Old.World.Monkey
chr13:63744688:63744980:-	SINE	Alu	AluJo	292	293	292	294	291	301	301	305	0	0	0	0	New.World.Monkey
chr13:63745619:63745841:-	LINE	L2	L2a	222	222	222	222	221	232	233	220	0	0	0	0	New.World.Monkey
chr13:63745956:63746470:-	LTR	ERVL-MaLR	MLT1D	514	514	503	510	524	497	495	0	0	0	0	0	Old.World.Monkey
chr13:63747362:63747584:-	SINE	MIR	MIR	222	222	222	222	222	219	219	216	0	0	0	0	New.World.Monkey
chr13:63747800:63747869:-	SINE	MIR	MIRc	69	69	68	69	69	69	69	0	0	0	0	0	Old.World.Monkey
chr13:63748162:63748369:-	DNA	hAT-Charlie	MER58A	207	207	207	207	207	207	207	207	0	0	0	0	New.World.Monkey
chr13:63748579:63748680:-	SINE	MIR	MIR	101	101	101	101	101	101	101	101	0	0	0	0	New.World.Monkey
chr13:63751001:63751356:+	LTR	ERVL-MaLR	THE1B	355	355	355	355	352	347	367	0	0	0	0	0	Old.World.Monkey
chr13:63751358:63752898:+	LTR	ERVL-MaLR	THE1B-int	1540	1540	1541	1547	1546	0	1494	0	0	0	0	0	Old.World.Monkey
chr13:63752898:63753272:+	LTR	ERVL-MaLR	THE1B	374	374	374	375	374	378	378	0	0	0	0	0	Old.World.Monkey
chr13:63753407:63753527:-	SINE	MIR	MIRc	120	120	120	120	120	442	0	119	0	0	0	0	New.World.Monkey
chr13:63754640:63754733:+	LINE	L1	L1MB1	93	93	93	94	93	101	0	97	0	0	0	0	New.World.Monkey
chr13:63754857:63755405:-	LINE	L1	L1PA4	548	542	545	542	0	0	0	0	0	0	0	0	Great.Apes
chr13:63755405:63756540:+	LINE	L1	L1PA4	1135	1137	1126	1169	0	0	0	0	0	0	0	0	Great.Apes
chr13:63756571:63756853:+	LTR	ERVL-MaLR	THE1D	282	282	282	282	278	279	0	279	0	0	0	0	New.World.Monkey
chr13:63756853:63756911:+	LINE	L2	L2a	58	58	58	58	58	58	0	0	0	56	0	0	Pig.Cow
chr13:63757656:63757722:+	LINE	L2	L2a	66	66	66	66	66	66	66	0	0	0	0	0	Old.World.Monkey
chr13:63758742:63759121:+	LTR	ERVL-MaLR	MLT1H1	379	379	379	377	373	375	0	0	0	0	0	0	Old.World.Monkey
chr13:63759117:63759202:+	LTR	ERVL-MaLR	MLT1H1	85	85	85	85	85	85	85	85	0	0	0	0	New.World.Monkey
chr13:63759685:63759986:+	SINE	Alu	AluJr	301	301	301	301	302	300	302	0	0	0	0	0	Old.World.Monkey
chr13:63760229:63760384:+	RC	Helitron	Helitron1Nb_Mam	155	155	155	154	155	156	156	0	0	0	0	0	Old.World.Monkey
chr13:63761256:63761896:-	LTR	ERV1	MER41B	640	643	628	634	631	633	633	628	0	0	0	0	New.World.Monkey
chr13:63761910:63762325:+	LINE	L1	HAL1	415	415	417	420	420	419	419	0	0	0	0	0	Old.World.Monkey
chr13:63762489:63762619:-	LTR	ERVL-MaLR	MLT1A0	130	130	130	130	130	130	130	130	0	0	0	0	New.World.Monkey
chr13:63762645:63762792:-	LTR	ERVL-MaLR	MLT1A0	147	147	146	147	147	0	145	147	0	0	0	0	New.World.Monkey
chr13:63762803:63762908:-	DNA	hAT-Charlie	MER5A	105	105	105	105	105	105	105	102	0	0	0	0	New.World.Monkey
chr13:63763724:63764007:-	SINE	Alu	AluSx	283	281	282	282	283	285	285	0	0	0	0	0	Old.World.Monkey
chr13:63764012:63764058:+	DNA	TcMar-Mariner	MADE1	46	46	46	46	0	46	46	46	0	0	0	0	New.World.Monkey
chr13:63764664:63764848:+	LTR	ERVL	ERVL-E-int	184	184	184	184	184	184	184	184	0	0	0	0	New.World.Monkey
chr13:63765180:63765581:-	LINE	L1	L1M5	401	400	402	400	405	410	407	0	0	0	0	0	Old.World.Monkey
chr13:63765581:63765880:+	SINE	Alu	AluSq2	299	299	0	296	296	307	596	0	0	0	0	0	Old.World.Monkey
chr13:63765880:63766185:-	LINE	L1	L1M5	305	305	301	308	311	305	305	299	0	0	0	0	New.World.Monkey
chr13:63766212:63766950:-	LINE	L1	L1M5	738	734	734	742	741	745	745	0	0	0	0	0	Old.World.Monkey
chr13:63767506:63767627:+	LINE	L1	L1MEd	121	121	121	121	121	0	127	127	0	0	0	0	New.World.Monkey
chr13:63768313:63768476:+	LINE	L1	L1MEd	163	163	163	163	163	0	162	163	0	0	0	0	New.World.Monkey
chr13:63768478:63768711:+	LINE	L1	L1MEd	233	233	233	233	233	233	233	225	0	0	0	0	New.World.Monkey
chr13:63770247:63770336:-	LINE	L1	L1PA4	89	89	89	0	0	0	0	0	0	0	0	0	Great.Apes
chr13:63770336:63772228:+	LINE	L1	L1PA4	1892	1891	0	0	0	0	0	0	0	0	0	0	Great.Apes
chr13:63772975:63773167:-	SINE	MIR	MIR	192	192	192	190	192	194	193	194	0	0	0	0	New.World.Monkey
chr13:63773690:63774210:+	LINE	L1	L1MC2	520	520	520	519	520	519	519	517	0	0	0	0	New.World.Monkey
chr13:63774341:63774759:+	LTR	ERVL	MER21C	418	418	421	416	418	417	417	0	0	0	0	0	Old.World.Monkey
chr13:63774796:63775035:+	LINE	L1	L1M4	239	239	238	239	239	233	0	0	0	0	0	0	Old.World.Monkey
chr13:63775035:63775331:-	SINE	Alu	AluSc	296	296	308	294	296	299	299	0	0	0	0	0	Old.World.Monkey
chr13:63775331:63775743:+	LINE	L1	L1M4	412	412	409	0	409	411	411	0	0	0	0	0	Old.World.Monkey
chr13:63775850:63777156:+	LINE	L1	L1M4	1306	1308	0	1316	1312	1321	1328	0	0	0	0	0	Old.World.Monkey
chr13:63777157:63777241:+	DNA	TcMar-Tigger	Tigger2b_Pri	84	84	84	84	83	84	84	0	0	0	0	0	Old.World.Monkey
chr13:63777227:63777646:+	DNA	TcMar-Tigger	Tigger2	419	419	419	427	435	420	424	0	0	0	0	0	Old.World.Monkey
chr13:63777646:63777956:+	LINE	L1	L1M4	310	310	310	296	300	305	305	0	0	0	0	0	Old.World.Monkey
chr13:63777956:63778590:+	LTR	ERVL	MER70B	634	632	634	634	634	634	634	629	0	0	0	0	New.World.Monkey
chr13:63778590:63779469:+	LINE	L1	L1M4	879	880	874	868	875	873	873	0	0	0	0	0	Old.World.Monkey
chr13:63780263:63780307:-	LTR	ERVL	MLT2C2	44	44	44	44	44	0	0	44	0	0	0	0	New.World.Monkey
chr13:63781812:63782108:+	SINE	Alu	AluSz	296	296	296	296	296	0	317	299	0	0	0	0	New.World.Monkey
chr13:63782198:63782305:-	DNA	hAT-Charlie	MER58A	107	107	107	107	107	107	107	0	0	0	0	0	Old.World.Monkey
chr13:63782567:63782795:+	LTR	ERVL	LTR40c	228	228	264	228	229	233	233	0	0	0	0	0	Old.World.Monkey
chr13:63782809:63782887:+	LTR	ERVL	LTR40c	78	78	78	78	78	78	78	79	81	0	0	0	Pig.Cow
chr13:63783222:63783326:+	LTR	ERVL	HERVL40-int	104	104	104	104	104	0	0	0	0	0	0	0	Apes
chr13:63783632:63783852:+	LTR	ERVL	HERVL40-int	220	220	220	221	221	221	221	221	0	0	0	0	New.World.Monkey
chr13:63783971:63784062:+	LINE	L2	L2a	91	91	91	90	90	91	91	90	0	0	0	0	New.World.Monkey
chr13:63784098:63785779:+	LINE	L2	L2a	1681	1691	0	1668	1657	1657	1654	1662	0	0	0	0	New.World.Monkey
chr13:63785808:63785904:+	LINE	L2	L2a	96	96	0	0	0	0	0	0	0	0	0	0	Great.Apes
chr13:63786036:63786159:+	SINE	Alu	AluY	123	117	0	123	123	0	0	0	0	0	0	0	Apes
chr13:63786188:63786369:+	SINE	Alu	AluY	181	181	0	0	0	0	0	0	0	0	0	0	Great.Apes
chr13:63786394:63786728:+	LINE	L1	L1MC4a	334	334	335	333	1967	332	335	331	0	0	0	0	New.World.Monkey
chr13:63786818:63786991:-	DNA	hAT-Charlie	Charlie10a	173	173	173	173	169	189	178	173	0	0	0	0	New.World.Monkey
chr13:63787074:63787323:-	LINE	L1	L1ME1	249	249	249	247	248	247	247	242	0	0	0	0	New.World.Monkey
chr13:63787325:63787681:+	LTR	ERV1	LTR7	356	356	356	411	0	0	0	0	0	0	0	0	Great.Apes
chr13:63787683:63790648:+	LTR	ERV1	HERVH-int	2965	0	0	0	0	0	0	0	0	0	0	0	Human
chr13:63790642:63790786:+	LTR	ERV1	HERVH-int	144	0	0	0	0	0	0	0	0	0	0	0	Human
chr13:63790776:63791279:+	LTR	ERV1	HERVH-int	503	0	0	0	0	0	0	0	0	0	0	0	Human
chr13:63791281:63791786:+	LTR	ERV1	HERVH-int	505	0	0	0	0	0	0	0	0	0	0	0	Human
chr13:63791786:63792091:+	SINE	Alu	AluY	305	0	0	0	0	0	0	0	0	0	0	0	Human
chr13:63792091:63792252:+	LTR	ERV1	HERVH-int	161	0	0	167	0	0	0	0	0	0	0	0	Great.Apes
chr13:63792256:63792473:+	LTR	ERV1	HERVH-int	217	0	0	225	0	0	0	0	0	0	0	0	Great.Apes
chr13:63792471:63792850:+	LTR	ERV1	HERVH-int	379	0	0	377	0	0	0	0	0	0	0	0	Great.Apes
chr13:63792850:63793265:+	LTR	ERV1	LTR7	415	0	0	411	0	0	0	0	0	0	0	0	Great.Apes
chr13:63793283:63793511:-	LINE	L1	L1ME1	228	228	222	221	228	0	228	0	0	0	0	0	Old.World.Monkey
chr13:63793505:63793639:+	LINE	L1	L1ME1	134	134	134	134	134	0	134	0	0	0	0	0	Old.World.Monkey
chr13:63793640:63793927:+	LINE	L1	L1MC4a	287	287	287	285	294	0	286	279	0	0	0	0	New.World.Monkey
chr13:63796214:63796380:-	LINE	L1	L1MA6	166	166	0	171	171	171	171	172	0	0	0	0	New.World.Monkey
chr13:63796380:63796675:+	LINE	L1	L1MA6	295	295	0	296	295	295	288	291	0	0	0	0	New.World.Monkey
chr13:63797692:63798908:-	LINE	L1	L1PA16	1216	1215	1217	1234	1205	0	0	0	0	0	0	0	Apes
chr13:63800236:63800386:+	LTR	ERVL-MaLR	MLT1L	150	150	151	148	150	152	151	149	0	0	0	0	New.World.Monkey
chr13:63800397:63800477:-	LTR	ERVL-MaLR	MLT1J-int	80	0	80	80	80	80	80	80	0	0	0	0	New.World.Monkey
chr13:63802455:63803178:-	LINE	L1	L1MEf	723	723	723	723	722	0	709	0	0	0	0	0	Old.World.Monkey
chr13:63803266:63803703:-	LINE	L1	L1ME1	437	437	437	437	437	0	437	0	0	0	0	0	Old.World.Monkey
chr13:63803737:63804330:-	LINE	L1	L1ME1	593	595	596	593	593	0	913	0	0	0	0	0	Old.World.Monkey
chr13:63804330:63804619:+	SINE	Alu	AluJr	289	289	289	287	289	284	287	0	0	0	0	0	Old.World.Monkey
chr13:63804619:63804761:-	LINE	L1	L1ME1	142	142	142	142	142	144	140	0	0	0	0	0	Old.World.Monkey
chr13:63804811:63804997:-	LINE	L1	L1MEf	186	186	186	186	186	184	185	0	0	0	0	0	Old.World.Monkey
chr13:63804974:63805239:-	LINE	L1	L1MEf	265	266	266	264	263	263	263	0	0	0	0	0	Old.World.Monkey
chr13:63805288:63805420:-	SINE	Alu	AluJb	132	133	129	132	133	135	133	0	0	0	0	0	Old.World.Monkey
chr13:63805428:63805923:-	LINE	L1	L1MEf	495	493	493	492	488	485	485	0	0	0	0	0	Old.World.Monkey
chr13:63805933:63806116:-	LINE	L1	L1MEf	183	183	183	183	183	183	183	0	0	0	0	0	Old.World.Monkey
chr13:63806290:63806520:-	LINE	L1	L1MEf	230	229	0	229	0	232	232	0	0	0	0	0	Old.World.Monkey
chr13:63806638:63806802:-	LINE	L1	L1MEf	164	164	164	167	166	0	164	0	0	0	0	0	Old.World.Monkey
chr13:63807731:63808481:+	LTR	ERV1	LTR12	750	798	0	814	792	750	749	0	0	0	0	0	Old.World.Monkey
chr13:63808481:63811057:+	LTR	ERV1	HERV9-int	2576	2572	0	2545	0	2540	2547	0	0	0	0	0	Old.World.Monkey
chr13:63811057:63811514:+	LTR	ERV1	LTR12_	457	457	0	457	457	0	0	0	0	0	0	0	Apes
chr13:63811756:63812082:+	LTR	ERVL-MaLR	MLT1D	326	326	326	327	326	327	327	0	0	328	0	0	Pig.Cow
chr13:63812520:63813015:+	LTR	ERV1	LOR1a	495	496	494	495	495	503	503	0	0	0	0	0	Old.World.Monkey
chr13:63814759:63814834:+	LTR	ERVL	LTR80B	75	75	75	75	75	75	75	0	0	75	0	0	Pig.Cow
chr13:63815392:63815629:+	LINE	L1	L1MC1	237	237	237	236	241	238	238	0	0	0	0	0	Old.World.Monkey
chr13:63815637:63815719:+	LINE	L1	L1MC1	82	82	82	82	82	82	82	0	0	0	0	0	Old.World.Monkey
chr13:63815720:63815902:-	LINE	L1	L1PB4	182	182	182	182	182	182	182	0	0	0	0	0	Old.World.Monkey
chr13:63815903:63816214:+	LINE	L1	L1MC1	311	309	310	310	338	310	310	0	0	0	0	0	Old.World.Monkey
chr13:63816273:63816416:+	LINE	L1	L1M3	143	143	170	139	142	150	150	0	0	0	0	0	Old.World.Monkey
chr13:63816570:63816632:+	LINE	L2	L2a	62	62	60	62	62	62	62	0	0	61	0	0	Pig.Cow
chr13:63817472:63817769:-	SINE	Alu	AluSx	297	297	297	305	301	0	311	0	0	0	0	0	Old.World.Monkey
chr13:63818546:63818764:+	LINE	L1	L1M5	218	216	213	217	218	0	226	0	0	0	0	0	Old.World.Monkey
chr13:63821538:63821772:+	LINE	L2	L2b	234	234	234	233	234	272	272	239	0	241	0	0	Pig.Cow
chr13:63821895:63822040:+	LINE	L2	L2c	145	145	145	145	145	145	145	144	0	144	0	0	Pig.Cow
chr13:63823294:63823338:-	LTR	ERVL	LTR16B2	44	44	44	44	44	44	44	0	0	0	0	0	Old.World.Monkey
chr13:63823370:63823761:-	LTR	ERVL	LTR16B2	391	391	391	396	390	374	374	0	0	0	0	0	Old.World.Monkey
chr13:63823934:63824225:+	LTR	ERV1	MER61C	291	291	291	291	290	292	292	290	0	0	0	0	New.World.Monkey
chr13:63824222:63824275:+	LTR	ERV1	MER61C	53	53	53	53	53	53	53	53	0	0	0	0	New.World.Monkey
chr13:63828784:63829195:-	LTR	ERVL-MaLR	MSTA	411	411	411	411	411	475	415	396	0	0	0	0	New.World.Monkey
chr13:63829195:63830807:-	LTR	ERVL-MaLR	MSTA-int	1612	1608	1611	1607	1612	0	0	0	0	0	0	0	Apes
chr13:63830807:63831229:-	LTR	ERVL-MaLR	MSTA	422	422	422	422	420	422	422	0	0	0	0	0	Old.World.Monkey
chr13:63831261:63831572:-	LTR	ERVL-MaLR	MLT1A	311	311	312	311	312	312	312	310	0	0	0	0	New.World.Monkey
chr13:63831951:63832119:-	LINE	L1	L1MEd	168	165	169	182	183	0	0	0	0	0	0	0	Apes
chr13:63832663:63832793:+	LINE	L1	L1MC4	130	130	127	127	127	0	0	0	0	0	0	0	Apes
chr13:63832807:63833108:+	LINE	L1	L1MC4	301	301	301	299	302	0	0	0	0	0	0	0	Apes
chr13:63833419:63833803:-	LTR	ERVL-MaLR	THE1D	384	380	384	393	383	0	0	0	0	0	0	0	Apes
chr13:63834186:63834490:-	SINE	Alu	AluY	304	0	301	0	0	0	0	0	0	0	0	0	Great.Apes
chr13:63834676:63834963:-	LTR	ERVL-MaLR	MLT1G	287	0	286	287	287	0	0	0	0	0	0	0	Apes
chr13:63835002:63835412:+	LINE	L2	L2	410	0	406	405	408	0	0	0	0	0	0	0	Apes
chr13:63835519:63835816:+	LINE	L2	L2	297	0	298	305	303	0	0	0	0	0	0	0	Apes
chr13:63836161:63837848:-	LINE	L1	L1ME1	1687	1686	1687	5485	1724	0	0	0	0	0	0	0	Apes
chr13:63837849:63838416:+	LTR	ERV1	LTR12	567	543	0	543	0	0	0	0	0	0	0	0	Great.Apes
chr13:63838416:63838645:-	LINE	L1	L1ME1	229	229	229	228	226	0	0	0	0	0	0	0	Apes
chr13:63839142:63839665:+	LINE	L1	L1M5	523	524	519	526	529	0	0	0	0	0	0	0	Apes
chr13:63839665:63840091:-	LTR	ERV1	MER57C2	426	426	426	424	424	0	0	0	0	0	0	0	Apes
chr13:63840091:63840333:+	LINE	L1	L1M5	242	242	242	242	242	0	0	0	0	0	0	0	Apes
chr13:63840333:63840653:-	LTR	ERVL-MaLR	MSTA	320	320	320	320	321	0	0	0	0	0	0	0	Apes
chr13:63840653:63840888:+	SINE	Alu	AluSz6	235	235	235	235	235	0	0	0	0	0	0	0	Apes
chr13:63840888:63840998:-	LTR	ERVL-MaLR	MSTA	110	110	110	110	110	0	0	0	0	0	0	0	Apes
chr13:63841005:63841391:-	LTR	ERVL-MaLR	MSTA-int	386	386	386	386	386	0	0	0	0	0	0	0	Apes
chr13:63841402:63841600:+	LINE	L1	L1PB	198	198	198	200	0	0	0	0	0	0	0	0	Great.Apes
chr13:63841600:63841928:-	LTR	ERVL-MaLR	MSTA-int	328	328	327	331	0	0	0	0	0	0	0	0	Great.Apes
chr13:63841928:63842288:-	LINE	L1	L1PB1	360	361	361	358	0	0	0	0	0	0	0	0	Great.Apes
chr13:63842315:63842595:-	LINE	L1	L1PB1	280	280	274	280	0	0	0	0	0	0	0	0	Great.Apes
chr13:63842595:63844278:+	LINE	L1	L1PB1	1683	1684	0	1688	0	0	0	0	0	0	0	0	Great.Apes
chr13:63844278:63845205:-	LTR	ERVL-MaLR	MSTA-int	927	927	0	1330	915	0	0	0	0	0	0	0	Apes
chr13:63845205:63845586:-	LTR	ERVL-MaLR	MSTA	381	381	0	381	380	0	0	0	0	0	0	0	Apes
chr13:63845597:63846067:+	LINE	L1	L1MD	470	470	0	466	475	0	470	0	0	0	0	0	Old.World.Monkey
chr13:63846934:63847226:-	SINE	Alu	AluYc	292	292	0	0	306	0	0	0	0	0	0	0	Apes
chr13:63847632:63847862:-	DNA	TcMar-Tigger	Tigger3c	230	230	0	230	0	230	230	0	0	0	0	0	Old.World.Monkey
chr13:63847863:63848041:-	LTR	ERVL	MER21-int	178	178	0	178	0	179	179	0	0	0	0	0	Old.World.Monkey
chr13:63848049:63852624:+	LINE	L1	L1PB4	4575	4885	0	0	0	0	0	0	0	0	0	0	Great.Apes
chr13:63852620:63852682:+	LINE	L1	L1M2	62	62	0	62	64	0	0	0	0	0	0	0	Apes
chr13:63852769:63853133:+	LINE	L1	L1PB4	364	364	0	362	370	362	362	0	0	0	0	0	Old.World.Monkey
chr13:63853381:63853619:+	DNA	TcMar-Tigger	Tigger7	238	238	0	0	238	238	238	0	0	0	0	0	Old.World.Monkey
chr13:63853617:63853714:+	DNA	TcMar-Tigger	Tigger7	97	97	0	97	97	97	97	97	0	0	0	0	New.World.Monkey
chr13:63854044:63854432:-	LTR	ERVL-MaLR	THE1D	388	387	0	387	387	387	387	384	0	0	0	0	New.World.Monkey
chr13:63854911:63855143:-	SINE	MIR	MIRb	232	232	0	232	232	232	232	229	0	0	0	0	New.World.Monkey
chr13:63855512:63855633:-	SINE	MIR	MIRc	121	121	0	117	121	121	121	122	0	0	119	120	Eutheria
chr13:63856380:63859009:-	LINE	L1	L1PB2	2629	2630	0	2622	2617	2672	2659	0	0	0	0	0	Old.World.Monkey
chr13:63859009:63859313:-	SINE	Alu	AluSg	304	324	0	304	314	307	307	0	0	0	0	0	Old.World.Monkey
chr13:63859313:63859731:-	LINE	L1	L1PB2	418	418	0	419	425	0	0	0	0	0	0	0	Apes
chr13:63859719:63860346:-	LINE	L1	L1PB2	627	625	0	0	0	605	605	0	0	0	0	0	Old.World.Monkey
chr13:63860346:63860641:+	SINE	Alu	AluSx1	295	303	0	0	0	0	0	0	0	0	0	0	Great.Apes
chr13:63860641:63861972:-	LINE	L1	L1PB2	1331	1342	0	1337	0	1318	1316	0	0	0	0	0	Old.World.Monkey
chr13:63862049:63862329:+	SINE	Alu	AluJr	280	280	0	289	280	0	280	0	0	0	0	0	Old.World.Monkey
chr13:63863849:63864065:+	LINE	L1	L1ME3	216	216	214	216	0	215	216	215	0	0	0	0	New.World.Monkey
chr13:63865296:63865707:+	LTR	ERV1	LTR68	411	411	411	413	435	413	406	417	0	0	0	0	New.World.Monkey
chr13:63865867:63866430:-	LTR	ERV1	MER67C	563	559	563	563	560	555	555	541	0	0	0	0	New.World.Monkey
chr13:63866863:63867166:-	SINE	Alu	AluSq2	303	296	325	0	301	0	0	0	0	0	0	0	Apes
chr13:63867430:63867511:+	LTR	ERV1	MER67C	81	81	81	81	81	82	82	0	0	0	0	0	Old.World.Monkey
chr13:63867511:63867980:-	DNA	TcMar-Tigger	Tigger3b	469	479	469	460	456	0	451	0	0	0	0	0	Old.World.Monkey
chr13:63867980:63868275:+	SINE	Alu	AluSc8	295	295	299	295	303	0	0	0	0	0	0	0	Apes
chr13:63868275:63869054:-	DNA	TcMar-Tigger	Tigger3b	779	780	777	787	771	779	780	0	0	0	0	0	Old.World.Monkey
chr13:63871593:63871641:+	LINE	RTE	L4	48	48	48	48	48	48	48	0	0	0	0	0	Old.World.Monkey
chr13:63872537:63872838:-	SINE	Alu	AluSz6	301	301	302	299	295	0	0	295	0	0	0	0	New.World.Monkey
chr13:63872843:63873022:-	LINE	L1	L1MA7	179	179	178	179	179	177	177	180	0	0	0	0	New.World.Monkey
chr13:63873667:63874042:+	LTR	ERVL-MaLR	MLT1A0	375	375	375	375	370	375	375	391	0	0	0	0	New.World.Monkey
chr13:63875724:63875944:-	SINE	MIR	MIR	220	220	220	223	223	224	224	221	0	0	233	250	Eutheria
chr13:63877369:63878072:+	DNA	TcMar-Tigger	Tigger3b	703	703	672	700	705	713	714	695	0	0	0	0	New.World.Monkey
chr13:63878072:63878382:-	SINE	Alu	AluSx1	310	310	0	323	309	0	310	0	0	0	0	0	Old.World.Monkey
chr13:63878382:63878857:+	DNA	TcMar-Tigger	Tigger3b	475	475	475	479	479	493	493	0	0	0	0	0	Old.World.Monkey
chr13:63879354:63879393:+	SINE	Alu	AluSz6	39	38	39	38	42	0	0	0	0	0	0	0	Apes
chr13:63879692:63881249:+	LTR	ERV1	LTR12C	1557	1555	1553	4919	0	0	0	0	0	0	0	0	Great.Apes
chr13:63881401:63882477:+	LINE	L1	L1M4	1076	1080	1071	1076	1065	1071	1063	0	0	0	0	0	Old.World.Monkey
chr13:63882471:63882658:+	LINE	L1	L1M4	187	187	184	188	228	187	187	0	0	0	0	0	Old.World.Monkey
chr13:63882657:63883357:+	LINE	L1	L1MC2	700	698	698	696	696	692	692	0	0	0	0	0	Old.World.Monkey
chr13:63883368:63883671:-	SINE	Alu	AluSx1	303	303	299	313	296	314	318	0	0	0	0	0	Old.World.Monkey
chr13:63883687:63884036:+	LINE	L1	L1M4	349	349	347	354	358	368	360	0	0	0	0	0	Old.World.Monkey
chr13:63884036:63884342:+	SINE	Alu	AluSq2	306	306	305	308	306	304	304	0	0	0	0	0	Old.World.Monkey
chr13:63884342:63884664:+	LINE	L1	L1M4	322	318	318	321	327	317	319	0	0	0	0	0	Old.World.Monkey
chr13:63884663:63884908:+	LINE	L1	L1M4	245	248	248	241	247	246	246	0	0	0	0	0	Old.World.Monkey
chr13:63884944:63886660:+	LINE	L1	L1M1	1716	1715	1707	0	1707	1716	1715	0	0	0	0	0	Old.World.Monkey
chr13:63886709:63887710:+	LINE	L1	L1M1	1001	996	996	1001	990	991	991	0	0	0	0	0	Old.World.Monkey
chr13:63887715:63887954:-	LINE	L1	L1M1	239	239	239	245	246	0	235	0	0	0	0	0	Old.World.Monkey
chr13:63887983:63888106:-	LINE	L1	L1PB4	123	123	123	123	123	123	123	0	0	0	0	0	Old.World.Monkey
chr13:63888106:63888281:+	LINE	L1	L1PB4	175	995	175	175	174	174	174	0	0	0	0	0	Old.World.Monkey
chr13:63889667:63889755:+	LINE	L1	L1M1	88	88	0	88	88	0	87	0	0	0	0	0	Old.World.Monkey
chr13:63890432:63890596:-	LINE	L1	L1M5	164	161	163	164	164	164	164	0	0	0	0	0	Old.World.Monkey
chr13:63890900:63891033:-	LINE	L1	L1PA5	133	133	133	151	136	0	0	0	0	0	0	0	Apes
chr13:63891195:63891498:+	LINE	L1	L1M1	303	298	303	303	1565	300	300	0	0	0	0	0	Old.World.Monkey
chr13:63891607:63891734:-	LINE	L1	L1M5	127	127	127	128	127	0	0	0	0	0	0	0	Apes
chr13:63891853:63891994:+	LINE	L1	L1M2	141	141	141	140	141	141	141	0	0	0	0	0	Old.World.Monkey
chr13:63893327:63893746:-	LTR	ERVL-MaLR	MLT1D	419	419	419	418	419	413	413	421	0	0	0	0	New.World.Monkey
chr13:63893748:63894141:-	LTR	ERVL-MaLR	MLT1B	393	391	393	393	378	393	393	0	0	0	0	0	Old.World.Monkey
chr13:63894166:63894256:-	LTR	ERVL-MaLR	MLT1D	90	90	90	90	90	90	90	91	0	0	0	0	New.World.Monkey
chr13:63897446:63898074:+	LINE	L1	L1MA10	628	628	628	626	628	777	764	0	0	0	0	0	Old.World.Monkey
chr13:63899177:63899495:+	DNA	TcMar-Tigger	MER44A	318	318	317	311	316	0	309	0	0	0	0	0	Old.World.Monkey
chr13:63899678:63899991:+	LINE	L2	L2	313	0	313	313	309	0	0	313	0	0	0	0	New.World.Monkey
chr13:63901468:63901845:+	LINE	L2	L2a	377	377	378	377	379	379	378	369	0	0	0	0	New.World.Monkey
chr13:63902001:63902146:+	LINE	L2	L2a	145	145	145	145	145	145	145	140	0	0	0	0	New.World.Monkey
chr13:63902147:63902427:+	LTR	ERVL-MaLR	MLT1H1	280	280	280	280	277	280	278	281	0	0	0	0	New.World.Monkey
chr13:63902436:63902482:+	DNA	TcMar-Mariner	MADE1	46	46	46	46	46	46	46	46	0	0	0	0	New.World.Monkey
chr13:63902545:63902973:+	LTR	ERVL-MaLR	MSTA	428	428	428	427	427	428	428	421	0	0	0	0	New.World.Monkey
chr13:63903198:63903350:+	LINE	L2	L2a	152	152	152	152	153	148	148	145	0	0	0	0	New.World.Monkey
chr13:63903354:63903786:+	LTR	ERVL	MLT2B1	432	432	432	3184	437	425	425	424	0	0	0	0	New.World.Monkey
chr13:63903807:63903861:-	LTR	ERVL	MLT2B1	54	54	54	54	54	54	54	53	0	0	0	0	New.World.Monkey
chr13:63903950:63904019:+	LTR	ERVL	MLT2B1	69	69	73	72	68	69	69	0	0	0	0	0	Old.World.Monkey
chr13:63904167:63904267:-	LINE	L1	L1MA10	100	100	0	99	100	0	0	0	0	0	0	0	Apes
chr13:63904316:63904817:+	LINE	L2	L2a	501	501	505	505	501	0	0	0	0	0	0	0	Apes
chr13:63904875:63904999:-	SINE	Alu	AluJo	124	124	123	0	0	0	0	0	0	0	0	0	Great.Apes
chr13:63905000:63905362:-	LINE	L1	L1PB1	362	362	362	0	353	0	0	0	0	0	0	0	Apes
chr13:63905396:63909181:-	LINE	L1	L1PB1	3785	3782	0	3766	3779	0	0	0	0	0	0	0	Apes
chr13:63909181:63909485:+	SINE	Alu	AluSx1	304	304	304	301	300	0	0	0	0	0	0	0	Apes
chr13:63909485:63911835:-	LINE	L1	L1PB1	2350	2347	2358	2361	2335	0	0	0	0	0	0	0	Apes
chr13:63911929:63912412:+	LTR	ERV1	LTR12B	483	483	483	479	479	0	0	0	0	0	0	0	Apes
chr13:63912707:63913005:+	SINE	Alu	AluJb	298	299	298	297	0	0	0	0	0	0	0	0	Great.Apes
chr13:63913639:63913827:-	LTR	ERVL-MaLR	THE1B	188	188	188	188	0	0	0	189	0	0	0	0	New.World.Monkey
chr13:63914010:63914258:+	LINE	L2	L2a	248	247	247	0	0	0	0	247	0	0	0	0	New.World.Monkey
chr13:63914705:63914912:+	SINE	MIR	MIR	207	207	207	207	0	0	0	221	0	0	0	0	New.World.Monkey
chr13:63915138:63915506:-	DNA	TcMar-Tigger	Tigger1	368	368	368	368	369	0	0	0	0	0	0	0	Apes
chr13:63915506:63915635:-	LINE	L1	L1MA3	129	129	129	0	0	0	0	0	0	0	0	0	Great.Apes
chr13:63915635:63916059:-	DNA	TcMar-Tigger	Tigger1	424	424	0	0	417	0	0	0	0	0	0	0	Apes
chr13:63916059:63916230:-	SINE	Alu	AluY	171	170	0	0	0	0	0	0	0	0	0	0	Great.Apes
chr13:63916236:63917777:-	DNA	TcMar-Tigger	Tigger1	1541	1542	0	0	1550	0	0	0	0	0	0	0	Apes
chr13:63918090:63918433:-	LINE	L2	L2b	343	343	343	330	345	347	347	0	0	0	0	0	Old.World.Monkey
chr13:63918544:63918739:-	LINE	L2	L2b	195	195	195	209	195	196	196	0	0	0	0	0	Old.World.Monkey
chr13:63918789:63918993:+	SINE	MIR	MIRb	204	201	204	200	199	0	0	0	0	0	0	0	Apes
chr13:63919010:63919050:+	SINE	MIR	MIR	40	40	0	0	0	0	0	0	0	0	0	0	Great.Apes
chr13:63919985:63920124:-	LINE	L2	L2a	139	139	139	139	139	139	139	0	0	0	0	0	Old.World.Monkey
chr13:63920157:63920523:-	LINE	L2	L2b	366	366	368	366	364	0	389	0	0	0	0	0	Old.World.Monkey
chr13:63920523:63920790:+	SINE	Alu	AluSx	267	267	267	267	267	0	270	0	0	0	0	0	Old.World.Monkey
chr13:63920790:63921121:-	LINE	L2	L2b	331	345	346	344	347	0	0	0	0	0	0	0	Apes
chr13:63921243:63921379:+	LINE	CR1	L3b	136	136	136	136	136	136	136	136	0	0	134	140	Eutheria
chr13:63923127:63923535:+	LTR	ERV1	MER57A1	408	408	408	410	408	441	441	0	0	0	0	0	Old.World.Monkey
chr13:63923586:63923639:-	LINE	L1	L1MA6	53	53	53	53	0	53	53	0	0	0	0	0	Old.World.Monkey
chr13:63923838:63924034:-	LINE	L1	L1MB8	196	196	196	196	196	196	196	189	0	0	0	0	New.World.Monkey
chr13:63924252:63924626:-	LINE	L1	L1ME1	374	373	373	0	373	373	373	357	0	0	0	0	New.World.Monkey
chr13:63924643:63925313:+	LINE	L1	L1M2	670	670	670	669	673	0	0	0	0	0	0	0	Apes
chr13:63925479:63925758:+	LINE	L1	L1M2	279	279	280	275	280	272	272	270	0	0	0	0	New.World.Monkey
chr13:63925908:63926273:+	LINE	L1	L1M2	365	365	365	0	359	359	359	0	0	0	0	0	Old.World.Monkey
chr13:63926273:63926575:+	SINE	Alu	AluSx3	302	306	0	302	301	0	310	0	0	0	0	0	Old.World.Monkey
chr13:63926575:63926727:+	LINE	L1	L1M2	152	152	0	153	153	150	152	0	0	0	0	0	Old.World.Monkey
chr13:63926727:63926775:-	LTR	ERV1	MER61-int	48	48	0	48	48	48	48	0	0	0	0	0	Old.World.Monkey
chr13:63926775:63927136:+	LTR	ERVL-MaLR	THE1B	361	361	0	361	360	370	370	0	0	0	0	0	Old.World.Monkey
chr13:63927136:63927803:-	LTR	ERV1	MER61-int	667	668	0	667	666	656	656	0	0	0	0	0	Old.World.Monkey
chr13:63927843:63928418:-	LINE	L1	L1PA5	575	575	0	643	571	0	0	0	0	0	0	0	Apes
chr13:63931592:63931736:+	LINE	L1	L1MA10	144	144	0	142	143	0	154	145	0	0	0	0	New.World.Monkey
chr13:63932963:63933272:+	SINE	Alu	AluSx3	309	311	316	307	307	0	0	0	0	0	0	0	Apes
chr13:63933830:63934646:+	LINE	L1	L1MC	816	0	838	813	808	1092	820	0	0	0	0	0	Old.World.Monkey
chr13:63935354:63935697:+	LTR	ERV1	MER51B	343	0	343	343	343	348	343	0	0	0	0	0	Old.World.Monkey
chr13:63935710:63935899:-	LINE	L1	L1MA6	189	0	189	189	189	0	0	0	0	0	0	0	Apes
chr13:63936344:63936648:-	SINE	Alu	AluSz	304	0	323	295	0	0	290	0	0	0	0	0	Old.World.Monkey
chr13:63936661:63936756:+	LINE	L2	L2a	95	0	95	95	95	0	95	0	0	0	0	0	Old.World.Monkey
chr13:63936916:63937001:+	LINE	L2	L2b	85	0	86	86	85	84	84	0	0	0	0	0	Old.World.Monkey
chr13:63937247:63937555:+	SINE	Alu	AluSc8	308	0	301	314	317	0	319	0	0	0	0	0	Old.World.Monkey
chr13:63938698:63938863:+	LINE	L1	L1MB3	165	0	158	165	165	165	165	0	0	0	0	0	Old.World.Monkey
chr13:63938863:63939159:+	SINE	Alu	AluJb	296	0	296	0	299	303	301	0	0	0	0	0	Old.World.Monkey
chr13:63939159:63940030:+	LINE	L1	L1MB3	871	0	872	0	0	890	872	0	0	0	0	0	Old.World.Monkey
chr13:63940326:63940564:-	LINE	RTE	L4	238	0	238	238	238	0	238	240	0	0	0	0	New.World.Monkey
chr13:63940771:63940840:-	LINE	RTE	L4	69	0	69	69	69	69	69	379	0	0	0	0	New.World.Monkey
chr13:63941158:63941307:+	LINE	L1	L1MA8	149	0	149	157	152	153	153	151	0	0	0	0	New.World.Monkey
chr13:63941307:63942424:-	LTR	ERV1	LTR28	1117	0	1108	1104	1107	1107	1107	1103	0	0	0	0	New.World.Monkey
chr13:63942426:63942755:+	LINE	L1	L1MA5	329	0	328	329	328	331	332	336	0	0	0	0	New.World.Monkey
chr13:63942766:63943063:+	LINE	L1	L1MA8	297	0	298	293	297	0	0	304	0	0	0	0	New.World.Monkey
chr13:63943178:63943461:+	LINE	L1	L1MA8	283	0	1557	282	286	285	285	0	0	0	0	0	Old.World.Monkey
chr13:63944232:63944329:+	LINE	CR1	X7B_LINE	97	97	97	97	95	97	97	98	0	94	0	0	Pig.Cow
chr13:63944459:63944634:-	SINE	MIR	MIRb	175	175	175	175	175	0	0	176	0	177	0	0	Pig.Cow
chr13:63945490:63945533:-	DNA	hAT-Charlie	MER5B	43	43	43	43	43	0	42	43	0	41	0	0	Pig.Cow
chr13:63949086:63949894:+	LINE	L1	L1M3	808	803	787	808	805	805	802	0	0	0	0	0	Old.World.Monkey
chr13:63949894:63950114:-	SINE	Alu	AluJb	220	0	529	4607	3795	2754	2739	3323	0	0	0	0	New.World.Monkey
chr13:63950277:63950855:+	LTR	ERVL-MaLR	MLT1D	578	0	578	564	566	580	576	0	0	0	0	0	Old.World.Monkey
chr13:63951172:63951434:-	SINE	Alu	AluSz	262	0	262	262	0	273	270	267	0	0	0	0	New.World.Monkey
chr13:63951664:63951897:-	LINE	L1	L1MB1	233	0	233	232	231	228	228	232	0	0	0	0	New.World.Monkey
chr13:63951892:63952211:-	LINE	L1	L1MB1	319	0	316	317	314	318	319	0	0	0	0	0	Old.World.Monkey
chr13:63952482:63952793:-	SINE	Alu	AluJr	311	0	311	304	305	0	0	0	0	0	0	0	Apes
chr13:63952836:63952993:-	LINE	L1	L1MB1	157	0	157	157	157	0	0	0	0	0	0	0	Apes
chr13:63952995:63953292:+	SINE	Alu	AluY	297	0	307	296	301	0	0	0	0	0	0	0	Apes
chr13:63953349:63953496:+	SINE	Alu	AluYc	147	147	148	143	145	0	0	0	0	0	0	0	Apes
chr13:63953497:63954375:-	LINE	L1	L1MB1	878	875	880	0	883	884	884	865	0	0	0	0	New.World.Monkey
chr13:63955934:63956199:-	LINE	L1	L1MB7	265	265	265	267	267	265	267	0	0	0	0	0	Old.World.Monkey
chr13:63958681:63958956:-	SINE	Alu	AluJr	275	275	275	275	275	274	274	274	0	0	0	0	New.World.Monkey
chr13:63959382:63959468:-	SINE	MIR	MIR	86	82	86	86	82	0	82	82	0	0	0	0	New.World.Monkey
chr13:63959971:63960209:-	LINE	L2	L2a	238	238	238	238	238	0	0	231	0	0	0	0	New.World.Monkey
chr13:63960649:63960759:-	LINE	L2	L2a	110	110	110	110	110	112	112	110	0	0	0	0	New.World.Monkey
chr13:63961574:63961652:-	LTR	ERVL-MaLR	MLT1J1	78	78	78	78	78	77	77	78	0	0	0	0	New.World.Monkey
chr13:63962496:63962972:-	LTR	ERVL	LTR33	476	475	475	474	475	476	476	495	0	0	0	0	New.World.Monkey
chr13:63963023:63963317:+	SINE	Alu	AluSx1	294	292	294	293	307	0	0	0	0	0	0	0	Apes
chr13:63963835:63964166:-	LTR	ERVL-MaLR	MLT1B	331	329	331	329	330	341	341	325	0	0	0	0	New.World.Monkey
chr13:63964166:63964460:-	SINE	Alu	AluSz6	294	297	0	295	292	293	293	304	0	0	0	0	New.World.Monkey
chr13:63964669:63964964:-	SINE	Alu	AluY	295	296	0	297	298	0	0	0	0	0	0	0	Apes
chr13:63965766:63966761:+	LINE	L1	L1MB8	995	999	997	1245	997	0	997	992	0	0	0	0	New.World.Monkey
chr13:63967242:63967611:+	LTR	ERVL-MaLR	THE1D	369	369	369	369	369	365	365	369	0	0	0	0	New.World.Monkey
chr13:63968178:63968446:+	LINE	L2	L2a	268	268	268	268	270	274	273	0	0	0	0	0	Old.World.Monkey
chr13:63968789:63969402:-	LINE	L1	L1ME3C	613	613	893	609	611	0	621	0	0	0	0	0	Old.World.Monkey
chr13:63969534:63970142:-	LINE	L1	L1ME3C	608	608	608	1069	602	0	0	0	0	0	0	0	Apes
chr13:63970501:63970569:+	LINE	L1	L1MA9	68	68	68	68	68	0	0	0	0	0	0	0	Apes
chr13:63970591:63970709:-	LINE	L1	L1PB	118	118	118	0	0	0	0	0	0	0	0	0	Great.Apes
chr13:63970710:63971324:+	LTR	ERV1	MER52A	614	614	613	614	614	614	614	629	0	0	0	0	New.World.Monkey
chr13:63971324:63971517:-	LINE	L1	L1P4	193	193	193	193	188	192	193	189	0	0	0	0	New.World.Monkey
chr13:63973720:63973852:-	SINE	MIR	MIRb	132	132	132	132	130	133	133	132	0	131	0	0	Pig.Cow
chr13:63974092:63974341:-	DNA	hAT-Charlie	Charlie4a	249	248	0	248	249	243	243	247	0	0	0	0	New.World.Monkey
chr13:63974360:63974648:+	SINE	Alu	AluSq2	288	279	0	285	288	297	297	281	0	0	0	0	New.World.Monkey
chr13:63975536:63976112:-	LTR	ERVL	MER76	576	576	576	586	578	574	574	579	0	0	0	0	New.World.Monkey
chr13:63976442:63976751:+	LINE	L2	L2a	309	325	309	309	309	310	307	0	0	0	0	0	Old.World.Monkey
chr13:63976751:63977108:-	LTR	ERVL-MaLR	THE1D	357	357	357	358	356	357	357	358	0	0	0	0	New.World.Monkey
chr13:63977108:63977398:+	LINE	L2	L2a	290	291	291	291	291	291	291	290	0	0	0	0	New.World.Monkey
chr13:63977398:63977517:+	LINE	L2	L2a	119	119	119	118	119	119	119	119	0	0	0	118	Eutheria
chr13:63977549:63977863:-	LTR	ERVL-MaLR	MLT1A0	314	313	314	309	314	328	328	323	0	0	0	0	New.World.Monkey
chr13:63978039:63979275:-	LTR	ERVL-MaLR	THE1B-int	1236	1239	1229	1241	1227	1236	1236	0	0	0	0	0	Old.World.Monkey
chr13:63979275:63979644:-	LTR	ERVL-MaLR	THE1B	369	369	369	369	364	368	368	363	0	0	0	0	New.World.Monkey
chr13:63979644:63979727:-	LTR	ERVL-MaLR	MSTB	83	83	83	83	83	214	83	83	0	0	0	0	New.World.Monkey
chr13:63979789:63979966:-	DNA	hAT-Charlie	MER58A	177	177	173	178	177	177	177	177	0	0	0	0	New.World.Monkey
chr13:63980136:63980322:-	LTR	ERVL-MaLR	MSTB	186	186	186	186	186	186	186	206	0	0	0	0	New.World.Monkey
chr13:63980340:63980475:-	LTR	ERVL	MER77	135	135	135	135	135	135	135	136	0	0	0	0	New.World.Monkey
chr13:63980475:63980769:+	SINE	Alu	AluSg4	294	291	293	289	293	301	301	301	0	0	0	0	New.World.Monkey
chr13:63980769:63981243:-	LTR	ERVL	MER77	474	474	469	483	482	486	486	491	0	0	0	0	New.World.Monkey
chr13:63981332:63981442:+	LINE	L2	L2a	110	109	110	110	110	107	107	112	0	0	0	0	New.World.Monkey
chr13:63981808:63981916:+	DNA	hAT-Charlie	MER58B	108	108	108	108	108	108	108	0	0	0	0	0	Old.World.Monkey
chr13:63983668:63983892:+	SINE	MIR	MIR	224	224	224	224	220	224	224	226	0	0	0	0	New.World.Monkey
chr13:63984068:63984395:+	SINE	Alu	AluJb	327	0	322	322	351	329	326	325	0	0	0	0	New.World.Monkey
chr13:63987791:63987924:+	LTR	Gypsy	MamGypLTR2c	133	133	133	132	133	132	132	132	0	0	0	0	New.World.Monkey
chr13:63988205:63988456:+	LTR	Gypsy	MamGypLTR2c	251	251	251	251	248	255	255	252	0	0	0	0	New.World.Monkey
chr13:63988521:63988680:-	DNA	hAT-Charlie	MER5A	159	161	159	159	159	159	159	162	0	0	0	0	New.World.Monkey
chr13:63989381:63989487:+	LTR	ERVL-MaLR	MLT1G	106	106	106	106	106	106	106	103	0	104	0	0	Pig.Cow
chr13:63990107:63990299:-	DNA	hAT-Charlie	MER5C	192	192	192	192	192	194	192	0	0	197	0	0	Pig.Cow
chr13:63990304:63991034:-	LINE	L1	L1PA5	730	730	730	705	731	0	0	0	0	0	0	0	Apes
chr13:63991003:63992328:+	LINE	L1	L1PA5	1325	1326	1325	1329	1308	0	0	0	0	0	0	0	Apes
chr13:63992365:63992452:-	DNA	hAT-Charlie	MER5C	87	87	87	87	87	87	87	86	0	92	0	0	Pig.Cow
chr13:63992747:63992882:+	SINE	MIR	MIR	135	135	135	135	135	135	132	135	0	0	0	0	New.World.Monkey
chr13:63993471:63993858:-	LTR	ERVL	LTR40A1	387	388	388	388	384	385	385	380	0	386	0	0	Pig.Cow
chr13:63993961:63994171:-	SINE	MIR	MIRb	210	210	210	210	210	210	210	235	0	0	0	0	New.World.Monkey
chr13:63994304:63994636:-	SINE	Alu	AluSp	332	331	0	0	0	0	435	0	0	0	0	0	Old.World.Monkey
chr13:63995337:63995500:-	DNA?	DNA?	Eulor6A	163	163	170	163	171	163	163	163	0	0	0	0	New.World.Monkey
chr13:63996102:63996645:-	LTR	ERVL-MaLR	MLT1E1A	543	543	544	541	539	585	543	0	0	0	0	0	Old.World.Monkey
chr13:63996657:63996845:-	SINE	MIR	MIRb	188	188	188	188	188	188	188	186	0	0	0	0	New.World.Monkey
chr13:63997103:63997421:+	SINE	Alu	AluJb	318	318	318	318	318	318	318	315	0	0	0	0	New.World.Monkey
chr13:63997534:63997729:-	SINE	MIR	MIRb	195	195	195	195	196	192	192	0	0	0	0	0	Old.World.Monkey
chr13:63998293:63998420:+	SINE	Alu	FLAM_A	127	127	127	127	127	128	128	0	0	0	0	0	Old.World.Monkey
chr13:63998773:63998905:+	LTR	ERV1	MER50	132	132	131	132	126	0	0	0	0	0	0	0	Apes
chr13:63998905:63999228:+	SINE	Alu	AluY	323	327	316	324	0	0	0	0	0	0	0	0	Great.Apes
chr13:63999228:63999471:+	LTR	ERV1	MER50	243	243	243	241	243	243	243	0	0	0	0	0	Old.World.Monkey
chr13:64000085:64000354:+	LINE	L1	L1M5	269	269	269	269	269	0	269	0	0	0	0	0	Old.World.Monkey
chr13:64000365:64000559:-	LINE	L1	L1MEc	194	194	194	194	195	0	191	194	0	0	0	0	New.World.Monkey
chr13:64000548:64000854:-	LINE	L1	L1M5	306	306	306	306	306	0	307	299	0	0	0	0	New.World.Monkey
chr13:64001008:64002113:-	LTR	ERVK	MER11A	1105	1096	0	1099	1067	0	0	0	0	0	0	0	Apes
chr13:64003106:64003194:-	LINE	L2	L2a	88	88	88	86	88	0	88	0	0	88	0	0	Pig.Cow
chr13:64004041:64004339:-	SINE	Alu	AluY	298	298	0	298	326	0	0	0	0	0	0	0	Apes
chr13:64006258:64006455:+	LINE	L1	L1ME2	197	196	194	193	197	200	199	505	0	0	0	0	New.World.Monkey
chr13:64006500:64006784:-	SINE	Alu	AluSq2	284	284	284	284	281	284	284	277	0	0	0	0	New.World.Monkey
chr13:64006784:64007602:+	LINE	L1	L1ME2	818	810	817	815	822	886	842	805	0	0	0	0	New.World.Monkey
chr13:64007668:64008119:-	LTR	ERVL	LTR40a	451	451	451	450	450	449	449	448	0	0	0	0	New.World.Monkey
chr13:64008141:64008632:+	LINE	L1	L1MC1	491	491	492	493	516	0	0	5143	0	0	0	0	New.World.Monkey
chr13:64008652:64008830:+	LINE	L1	L1MA8	178	174	179	180	181	179	179	178	0	0	0	0	New.World.Monkey
chr13:64009716:64010451:-	LTR	ERV1	LTR8A	735	733	0	730	0	736	736	762	0	0	0	0	New.World.Monkey
chr13:64010924:64011012:+	LINE	L2	L2c	88	88	0	86	88	88	88	88	0	89	0	0	Pig.Cow
chr13:64011411:64011971:-	LTR	ERV1	MER50	560	560	0	0	557	547	549	0	0	0	0	0	Old.World.Monkey
chr13:64011971:64012836:-	DNA	TcMar-Tigger	Tigger1	865	865	0	0	863	867	867	0	0	0	0	0	Old.World.Monkey
chr13:64012951:64013081:-	LTR	ERV1	LTR29	130	130	0	0	130	130	130	0	0	0	0	0	Old.World.Monkey
chr13:64013081:64013458:-	LTR	ERV1	MER83C	377	377	0	0	378	378	378	0	0	0	0	0	Old.World.Monkey
chr13:64013458:64013931:-	LTR	ERV1	LTR29	473	473	0	0	476	466	466	0	0	0	0	0	Old.World.Monkey
chr13:64014064:64014132:-	LTR	ERVL-MaLR	MLT1A0	68	68	0	0	68	68	68	0	0	0	0	0	Old.World.Monkey
chr13:64014132:64014421:+	SINE	Alu	AluSz	289	291	0	0	303	316	302	0	0	0	0	0	Old.World.Monkey
chr13:64014421:64014482:-	LTR	ERVL-MaLR	MLT1A0	61	61	0	0	61	60	0	0	0	0	0	0	Old.World.Monkey
chr13:64014487:64014794:-	SINE	Alu	AluSp	307	307	0	0	0	332	294	0	0	0	0	0	Old.World.Monkey
chr13:64014795:64014897:-	LTR	ERVL-MaLR	MLT1A0	102	102	0	0	102	102	102	102	0	0	0	0	New.World.Monkey
chr13:64014936:64015634:+	LTR	ERV1	MER50B	698	698	0	0	696	692	692	700	0	0	0	0	New.World.Monkey
chr13:64015715:64016101:+	LTR	ERVL	MLT2A1	386	386	0	0	386	385	384	385	0	0	0	0	New.World.Monkey
chr13:64016148:64016190:+	LTR	ERVL	MLT2A1	42	42	0	0	42	42	42	42	0	0	0	0	New.World.Monkey
chr13:64016190:64018151:+	LTR	ERVL	HERVL-int	1961	1961	0	0	1989	1961	1978	0	0	0	0	0	Old.World.Monkey
chr13:64018138:64018900:+	LTR	ERVL	HERVL-int	762	763	0	0	0	0	0	0	0	0	0	0	Great.Apes
chr13:64018900:64019298:+	LTR	ERVL	MLT2A1	398	395	0	0	0	0	0	0	0	0	0	0	Great.Apes
chr13:64019767:64019802:+	LTR	ERVL	MLT2A1	35	35	0	35	35	0	0	0	0	0	0	0	Apes
chr13:64021362:64021529:+	DNA	hAT-Charlie	MER5A	167	166	167	0	164	168	168	169	0	0	0	0	New.World.Monkey
chr13:64023183:64023494:+	SINE	Alu	AluSc8	311	310	309	309	302	0	308	0	0	0	0	0	Old.World.Monkey
chr13:64023732:64024216:+	LTR	ERV1	MER67D	484	487	484	483	482	496	496	502	0	0	0	0	New.World.Monkey
chr13:64024376:64024658:-	SINE	Alu	AluY	282	280	280	0	0	0	0	0	0	0	0	0	Great.Apes
chr13:64024720:64025375:+	LINE	L1	L1M2	655	684	683	678	0	0	0	0	0	0	0	0	Great.Apes
chr13:64025375:64025688:+	SINE	Alu	AluY	313	314	314	312	0	0	0	0	0	0	0	0	Great.Apes
chr13:64025688:64026070:+	LINE	L1	L1M2	382	0	383	384	377	0	382	0	0	0	0	0	Old.World.Monkey
chr13:64026070:64026376:+	SINE	Alu	AluSz	306	0	304	307	302	0	306	0	0	0	0	0	Old.World.Monkey
chr13:64026376:64026405:+	LINE	L1	L1M2	29	0	29	0	0	0	0	0	0	0	0	0	Great.Apes
chr13:64026431:64026712:+	LINE	L1	L1M2	281	281	278	280	271	0	290	0	0	0	0	0	Old.World.Monkey
chr13:64026756:64027688:+	LINE	L1	L1M2	932	933	932	933	943	955	949	0	0	0	0	0	Old.World.Monkey
chr13:64027677:64027863:+	LINE	L1	L1PB4	186	195	191	196	194	192	192	188	0	0	0	0	New.World.Monkey
chr13:64027983:64028345:+	LINE	L1	L1PB4	362	362	362	366	366	357	367	356	0	0	0	0	New.World.Monkey
chr13:64028334:64029340:+	LINE	L1	L1MA4	1006	1007	1007	996	0	1323	1339	985	0	0	0	0	New.World.Monkey
chr13:64030312:64030595:-	SINE	Alu	AluSp	283	304	298	278	0	294	294	0	0	0	0	0	Old.World.Monkey
chr13:64030850:64031766:-	LINE	L1	L1PA16	916	908	922	911	919	0	0	0	0	0	0	0	Apes
chr13:64032207:64032514:-	SINE	Alu	AluY	307	297	0	309	303	0	0	0	0	0	0	0	Apes
chr13:64034156:64034501:-	LTR	ERVL-MaLR	MLT1A0	345	345	345	350	347	348	347	350	0	0	0	0	New.World.Monkey
chr13:64037873:64038492:+	LINE	L1	L1M3a	619	619	618	668	619	622	622	0	0	0	0	0	Old.World.Monkey
chr13:64038495:64039212:+	LINE	L1	L1M3a	717	717	714	714	717	732	717	0	0	0	0	0	Old.World.Monkey
chr13:64039212:64039335:+	SINE	Alu	AluSx	123	123	123	123	123	123	123	0	0	0	0	0	Old.World.Monkey
chr13:64039424:64039898:+	LINE	L1	L1M3c	474	488	470	477	0	0	0	0	0	0	0	0	Great.Apes
chr13:64039910:64040038:+	SINE	Alu	AluSx	128	128	128	128	128	0	0	0	0	0	0	0	Apes
chr13:64040045:64040439:+	LINE	L1	L1M1	394	389	390	389	389	0	0	0	0	0	0	0	Apes
chr13:64040439:64040745:+	SINE	Alu	AluSc5	306	309	305	310	303	0	0	0	0	0	0	0	Apes
chr13:64040745:64041529:+	LINE	L1	L1M1	784	786	0	774	0	0	0	0	0	0	0	0	Great.Apes
chr13:64041529:64041902:-	LTR	ERVL-MaLR	MLT1A0	373	373	0	373	0	0	0	0	0	0	0	0	Great.Apes
chr13:64041902:64041950:+	LINE	L1	L1M1	48	48	0	48	0	0	0	0	0	0	0	0	Great.Apes
chr13:64041968:64042636:+	LINE	L1	L1M1	668	666	666	0	0	665	665	0	0	0	0	0	Old.World.Monkey
chr13:64042636:64042933:+	SINE	Alu	AluJb	297	302	296	0	0	0	0	0	0	0	0	0	Great.Apes
chr13:64042933:64043226:+	LINE	L1	L1M1	293	293	293	0	0	286	286	0	0	0	0	0	Old.World.Monkey
chr13:64043226:64043532:+	SINE	Alu	AluSg	306	306	319	0	0	296	307	0	0	0	0	0	Old.World.Monkey
chr13:64043532:64044011:+	LINE	L1	L1M1	479	479	479	0	0	473	473	0	0	0	0	0	Old.World.Monkey
chr13:64044031:64044127:+	LINE	L1	L1MA9	96	96	96	96	0	96	96	0	0	0	0	0	Old.World.Monkey
chr13:64045106:64045409:-	SINE	Alu	AluY	303	311	333	1074	0	0	0	0	0	0	0	0	Great.Apes
chr13:64045433:64045658:-	LTR	ERVL-MaLR	MLT1B	225	225	225	225	224	225	225	0	0	0	0	0	Old.World.Monkey
chr13:64045658:64046356:+	DNA	TcMar-Tigger	MER44D	698	698	689	690	691	693	689	0	0	0	0	0	Old.World.Monkey
chr13:64046356:64046554:-	LTR	ERVL-MaLR	MLT1B	198	198	198	198	198	198	198	197	0	0	0	0	New.World.Monkey
chr13:64048595:64048758:+	SINE	MIR	MIR	163	163	163	163	163	163	163	163	0	0	0	0	New.World.Monkey
chr13:64049457:64049581:+	SINE	MIR	MIR	124	124	124	124	124	124	124	124	0	0	3857	131	Eutheria
chr13:64049951:64050228:-	SINE	Alu	AluSg	277	277	277	277	279	284	284	0	0	0	0	0	Old.World.Monkey
chr13:64050508:64050935:+	LINE	L2	L2a	427	428	428	427	430	430	430	421	0	0	573	0	Eutheria
chr13:64051249:64051534:+	SINE	Alu	AluJb	285	279	285	422	285	291	285	278	0	0	0	0	New.World.Monkey
chr13:64051535:64051693:-	LTR	ERVL	LTR16A2	158	158	153	158	158	157	158	157	0	0	0	0	New.World.Monkey
chr13:64051729:64052060:-	SINE	Alu	AluY	331	329	330	324	332	0	0	0	0	0	0	0	Apes
chr13:64052069:64052153:-	LTR	ERVL-MaLR	MSTC	84	83	83	83	83	85	85	99	0	0	0	0	New.World.Monkey
chr13:64054104:64054157:+	SINE	MIR	MIR	53	53	53	53	53	53	53	53	0	0	53	53	Eutheria
chr13:64055374:64055827:-	LTR	ERVL	LTR16A1	453	453	453	453	453	452	452	453	0	0	0	437	Eutheria
chr13:64055948:64056068:-	LINE	L1	L1MC	120	120	120	120	120	120	120	120	0	0	0	0	New.World.Monkey
chr13:64056072:64056529:-	LINE	L1	L1M4	457	456	457	457	459	0	454	455	0	0	0	0	New.World.Monkey
chr13:64058256:64058632:+	LTR	ERVL	MLT2A1	376	376	377	375	376	374	374	378	0	0	0	0	New.World.Monkey
chr13:64058657:64058695:+	LTR	ERVL	MLT2A1	38	37	37	37	0	38	38	37	0	0	0	0	New.World.Monkey
chr13:64058710:64061282:+	LTR	ERVL	HERVL-int	2572	2579	2577	2621	2552	2618	2581	2574	0	0	0	0	New.World.Monkey
chr13:64061282:64061668:+	LTR	ERVL	MLT2A1	386	386	384	384	383	0	408	0	0	0	0	0	Old.World.Monkey
chr13:64061698:64061736:+	LTR	ERVL	MLT2A1	38	38	38	38	0	0	38	38	0	0	0	0	New.World.Monkey
chr13:64063113:64063399:-	SINE	Alu	AluSx1	286	293	0	298	290	290	306	295	0	0	0	0	New.World.Monkey
chr13:64063724:64063959:-	SINE	MIR	MIR	235	0	235	235	236	236	236	273	0	0	0	0	New.World.Monkey
chr13:64064171:64064334:+	SINE	Alu	AluJr	163	157	163	161	163	0	0	159	0	0	0	0	New.World.Monkey
chr13:64064560:64064772:+	LINE	L1	L1ME3B	212	4212	216	216	219	0	216	214	0	0	0	0	New.World.Monkey
chr13:64064898:64065246:+	DNA	TcMar-Tigger	MER82	348	346	346	345	346	0	350	358	0	399	0	0	Pig.Cow
chr13:64066014:64066837:+	LINE	L1	L1ME3	823	823	827	826	821	823	824	805	0	0	0	0	New.World.Monkey
chr13:64068078:64068373:+	SINE	Alu	AluJr	295	295	295	298	297	299	299	295	0	0	0	0	New.World.Monkey
chr13:64068922:64069263:+	LTR	ERVL-MaLR	THE1B	341	341	341	341	343	0	658	6809	0	0	0	0	New.World.Monkey
chr13:64069495:64069677:-	SINE	MIR	MIR3	182	182	182	182	182	185	185	182	0	0	0	0	New.World.Monkey
chr13:64069735:64070384:-	LINE	L1	L1ME2	649	649	649	648	649	6534	7662	0	0	0	0	0	Old.World.Monkey
chr13:64070618:64070890:+	SINE	Alu	AluSc	272	272	275	272	273	284	284	284	0	0	0	0	New.World.Monkey
chr13:64071185:64072799:+	LINE	L1	L1M4b	1614	1601	1612	1610	1612	1645	1623	1576	0	0	0	0	New.World.Monkey
chr13:64072799:64073085:+	SINE	Alu	AluSg4	286	284	0	284	284	0	284	0	0	0	0	0	Old.World.Monkey
chr13:64073085:64073496:+	LINE	L1	L1M4b	411	411	0	408	409	440	440	0	0	0	0	0	Old.World.Monkey
chr13:64073538:64073671:+	LINE	L1	L1M4b	133	0	131	134	133	0	0	0	0	0	0	0	Apes
chr13:64073676:64075215:-	LINE	L1	L1PA10	1539	1538	1520	2153	1533	1543	1547	0	0	0	0	0	Old.World.Monkey
chr13:64075205:64075255:+	LINE	L1	L1PA10	50	50	50	50	50	50	50	0	0	0	0	0	Old.World.Monkey
chr13:64075265:64075920:+	LINE	L1	L1M4b	655	655	664	655	656	657	653	0	0	0	0	0	Old.World.Monkey
chr13:64076277:64076467:-	LTR	ERVL-MaLR	MLT1J1	190	190	190	184	187	190	190	182	0	183	0	0	Pig.Cow
chr13:64077488:64077981:-	LTR	ERVL	MER70A	493	498	487	514	506	494	604	475	0	0	0	0	New.World.Monkey
chr13:64078996:64079285:+	DNA	hAT-Charlie	MER119	289	289	289	289	289	285	286	285	0	0	0	0	New.World.Monkey
chr13:64079340:64080114:-	LTR	ERV1	LTR17	774	774	775	775	771	767	767	0	0	0	0	0	Old.World.Monkey
chr13:64080116:64080345:+	DNA	hAT-Charlie	MER119	229	229	236	232	231	231	231	0	0	0	0	0	Old.World.Monkey
chr13:64081429:64081559:+	LTR	ERVL	MLT2C1	130	130	130	129	130	164	130	128	0	0	213	0	Eutheria
chr13:64081998:64082054:-	LINE	CR1	L3	56	56	56	56	56	56	56	56	0	0	56	56	Eutheria
chr13:64082534:64082626:-	LTR	ERVL-MaLR	MLT1B	92	259	92	92	92	92	92	90	0	0	0	0	New.World.Monkey
chr13:64082631:64083117:-	LINE	L1	L1PA13	486	487	486	488	468	486	486	470	0	0	0	0	New.World.Monkey
chr13:64083118:64083421:+	LINE	L1	L1PA13	303	303	303	303	302	302	302	0	0	0	0	0	Old.World.Monkey
chr13:64083421:64083705:-	LTR	ERVL-MaLR	MLT1B	284	284	284	284	284	289	284	289	0	0	0	0	New.World.Monkey
chr13:64085416:64086617:+	LTR	ERV1	MER52A	1201	1162	1184	1175	0	1176	1175	0	0	0	0	0	Old.World.Monkey
chr13:64086817:64087082:-	LINE	L2	L2	265	270	270	272	0	0	0	0	0	0	0	0	Great.Apes
chr13:64087140:64087480:-	LTR	ERV1	LTR37A	340	340	340	340	340	337	338	323	0	0	0	0	New.World.Monkey
chr13:64087627:64087891:-	LINE	L2	L2	264	263	264	264	264	264	264	266	0	0	0	0	New.World.Monkey
chr13:64088116:64088252:-	LINE	L2	L2	136	136	136	136	137	136	136	135	0	0	0	133	Eutheria
chr13:64088465:64088718:-	DNA	TcMar-Tigger	Tigger14a	253	253	253	253	253	251	251	0	0	0	253	260	Eutheria
chr13:64090061:64090118:-	LINE	L2	L2a	57	57	57	57	57	57	57	57	0	0	57	0	Eutheria
chr13:64090479:64090699:-	LINE	L2	L2	220	219	221	217	219	216	216	221	0	0	0	0	New.World.Monkey
chr13:64090850:64091198:+	DNA	hAT-Charlie	Charlie4a	348	0	0	0	0	0	0	358	0	0	0	0	Human
chr13:64091198:64091223:-	LINE	L1	L1MD3	25	25	25	25	25	25	25	0	0	0	0	0	Old.World.Monkey
chr13:64091223:64092258:-	DNA	TcMar-Tigger	Tigger2b_Pri	1035	1041	1046	1047	1043	1349	1035	1017	0	0	0	0	New.World.Monkey
chr13:64092258:64092617:-	LINE	L1	L1MD3	359	359	359	358	362	368	682	363	0	0	0	0	New.World.Monkey
chr13:64092615:64092871:-	LINE	L1	L1MD3	256	256	256	274	274	0	0	0	0	0	0	0	Apes
chr13:64092907:64093044:+	DNA	hAT-Charlie	Charlie4a	137	192	137	136	136	136	136	137	0	0	0	0	New.World.Monkey
chr13:64093051:64093195:-	LINE	L2	L2	144	144	144	144	144	144	144	138	0	0	0	0	New.World.Monkey
chr13:64093273:64093828:-	LINE	L2	L2	555	554	554	552	551	561	558	547	0	0	0	0	New.World.Monkey
chr13:64094144:64094771:+	LINE	L1	L1MA8	627	627	1067	627	627	630	630	626	0	0	0	0	New.World.Monkey
chr13:64094904:64095447:+	LINE	L1	L1MA8	543	547	540	546	563	0	643	0	0	0	0	0	Old.World.Monkey
chr13:64097260:64097560:+	SINE	Alu	AluJb	300	305	293	6390	294	334	300	291	0	0	0	0	New.World.Monkey
chr13:64097856:64098192:+	LINE	L2	L2a	336	336	337	338	337	335	335	355	0	0	0	0	New.World.Monkey
chr13:64098251:64098447:+	LINE	L2	L2a	196	195	195	195	190	193	193	196	0	0	0	0	New.World.Monkey
chr13:64099317:64100715:+	LINE	L1	L1M4b	1398	1399	1400	1401	1395	0	1379	0	0	0	0	0	Old.World.Monkey
chr13:64100756:64100797:+	LINE	L1	L1M4b	41	41	41	40	41	41	41	0	0	0	0	0	Old.World.Monkey
chr13:64100849:64101041:+	LINE	L1	L1M4b	192	192	192	776	0	188	188	0	0	0	0	0	Old.World.Monkey
chr13:64101205:64101552:-	DNA	hAT-Blackjack	BLACKJACK	347	347	347	349	348	348	348	0	0	0	0	0	Old.World.Monkey
chr13:64101552:64101997:-	LTR	ERV1	LOR1b	445	445	440	445	439	447	447	0	0	0	0	0	Old.World.Monkey
chr13:64101997:64102191:-	DNA	hAT-Blackjack	BLACKJACK	194	194	194	194	194	194	194	0	0	0	0	0	Old.World.Monkey
chr13:64102257:64102331:-	DNA	hAT-Blackjack	BLACKJACK	74	74	74	73	74	0	0	0	0	0	0	0	Apes
chr13:64102331:64105066:-	LINE	L1	L1M1	2735	0	2735	2737	2731	0	0	0	0	0	0	0	Apes
chr13:64105066:64105405:+	LTR	ERVL-MaLR	THE1A	339	0	339	339	340	0	0	0	0	0	0	0	Apes
chr13:64105405:64106700:+	LTR	ERVL-MaLR	THE1A-int	1295	0	1295	1281	1291	0	0	0	0	0	0	0	Apes
chr13:64106696:64106734:+	LTR	ERVL-MaLR	THE1A	38	0	38	37	38	0	0	0	0	0	0	0	Apes
chr13:64106734:64107547:-	LINE	L1	L1M1	813	0	815	0	804	0	0	0	0	0	0	0	Apes
chr13:64107576:64108967:-	LINE	L1	L1M1	1391	0	0	0	0	0	0	0	0	0	0	0	Human
chr13:64108970:64109286:-	SINE	Alu	AluYa5	316	0	0	0	0	0	0	0	0	0	0	0	Human
chr13:64109286:64109687:-	LINE	L1	L1M1	401	0	401	399	400	402	402	0	0	0	0	0	Old.World.Monkey
chr13:64109687:64109972:-	DNA	hAT-Blackjack	BLACKJACK	285	0	285	285	284	283	283	280	0	0	0	0	New.World.Monkey
chr13:64109999:64110913:+	DNA	hAT-Charlie	Charlie6	914	0	914	896	920	927	916	916	0	0	0	0	New.World.Monkey
chr13:64110925:64111296:+	LINE	L1	L1M3e	371	371	371	370	372	368	368	366	0	0	0	0	New.World.Monkey
chr13:64111295:64111540:+	LINE	L1	L1M3e	245	244	245	245	244	240	240	244	0	0	0	0	New.World.Monkey
chr13:64111506:64111725:+	LINE	L1	L1MC1	219	219	217	219	219	211	215	215	0	0	0	0	New.World.Monkey
chr13:64111741:64111976:+	LINE	L1	L1MC3	235	235	235	235	232	0	235	233	0	0	0	0	New.World.Monkey
chr13:64111979:64112132:-	SINE	MIR	MIR	153	153	153	153	153	0	153	157	0	0	0	0	New.World.Monkey
chr13:64112878:64113078:-	SINE	MIR	MIRb	200	199	199	199	195	190	196	0	0	0	0	0	Old.World.Monkey
chr13:64115316:64115848:-	LTR	ERV1	MER67D	532	532	532	528	531	528	531	531	0	0	0	0	New.World.Monkey
chr13:64117297:64117600:-	LTR	ERVL-MaLR	MLT1J-int	303	303	303	303	303	316	307	296	0	0	0	0	New.World.Monkey
chr13:64117701:64117824:+	LINE	L2	L2	123	123	123	125	123	139	123	124	0	0	0	0	New.World.Monkey
chr13:64118535:64118775:-	SINE	Alu	AluSc5	240	230	241	239	234	0	0	0	0	0	0	0	Apes
chr13:64118775:64118889:-	LTR	ERV1	LTR30	114	114	114	114	114	0	0	0	0	0	0	0	Apes
chr13:64118889:64119673:-	LTR	ERV1	LTR17	784	783	783	830	780	0	0	0	0	0	0	0	Apes
chr13:64119673:64120266:-	LTR	ERV1	LTR30	593	622	594	594	580	0	0	0	0	0	0	0	Apes
chr13:64120266:64120340:-	SINE	Alu	AluYc	74	74	74	73	74	74	74	71	0	0	0	0	New.World.Monkey
chr13:64120814:64121092:-	DNA	TcMar-Tigger	Tigger3a	278	278	278	300	279	275	275	277	0	0	0	0	New.World.Monkey
chr13:64122191:64122584:+	LTR	ERVL-MaLR	MSTD	393	395	393	393	388	392	395	383	0	0	0	0	New.World.Monkey
chr13:64123550:64123902:-	LTR	ERVL	LTR80B	352	352	351	348	364	0	352	352	0	0	0	0	New.World.Monkey
chr13:64125152:64125289:-	SINE	MIR	MIRb	137	137	137	137	137	0	136	136	0	0	0	0	New.World.Monkey
chr13:64125717:64126350:+	LTR	ERV1	MER39B	633	633	632	633	632	0	0	630	0	0	0	0	New.World.Monkey
chr13:64127305:64127451:-	SINE	Alu	AluJb	146	146	146	146	146	0	0	0	0	0	0	0	Apes
chr13:64127863:64128182:-	SINE	Alu	AluY	319	308	308	0	314	314	314	0	0	0	0	0	Old.World.Monkey
chr13:64130065:64130447:+	LTR	ERVL-MaLR	THE1D	382	381	382	384	385	380	380	379	0	0	0	0	New.World.Monkey
chr13:64130447:64131988:+	LTR	ERVL-MaLR	THE1D-int	1541	1542	1544	1546	1511	1535	1524	1478	0	0	0	0	New.World.Monkey
chr13:64131988:64132303:+	LTR	ERVL-MaLR	THE1D	315	316	0	314	0	316	316	319	0	0	0	0	New.World.Monkey
chr13:64132304:64132577:+	SINE	Alu	AluSz	273	271	0	280	0	268	268	0	0	0	0	0	Old.World.Monkey
chr13:64132674:64132722:-	LINE	L2	L2b	48	48	48	48	0	48	48	50	0	0	0	0	New.World.Monkey
chr13:64133806:64133982:+	LINE	L2	L2c	176	176	176	176	0	182	182	176	0	0	0	0	New.World.Monkey
chr13:64133982:64134465:+	LTR	ERVL	MLT2B1	483	483	483	482	0	484	484	484	0	0	0	0	New.World.Monkey
chr13:64134545:64134586:+	LTR	ERVL	MLT2B1	41	41	41	41	0	41	41	0	0	0	0	0	Old.World.Monkey
chr13:64135214:64135391:-	LINE	L1	L1ME1	177	177	177	176	0	0	182	0	0	0	0	0	Old.World.Monkey
chr13:64135870:64136190:-	LTR	ERVL-MaLR	MLT1A0	320	320	320	320	0	321	321	320	0	0	0	0	New.World.Monkey
chr13:64136468:64136769:-	SINE	Alu	AluSx	301	306	323	291	301	0	325	0	0	0	0	0	Old.World.Monkey
chr13:64136949:64137081:-	LINE	L1	L1M1	132	132	132	132	132	132	132	134	0	0	0	0	New.World.Monkey
chr13:64137089:64137656:-	LINE	L1	L1MC1	567	567	567	1612	1601	1588	1588	0	0	0	0	0	Old.World.Monkey
chr13:64138146:64138307:-	SINE	Alu	AluJr	161	160	160	160	160	160	160	0	0	0	0	0	Old.World.Monkey
chr13:64138744:64139030:-	SINE	Alu	AluSc8	286	286	286	286	286	275	275	0	0	0	0	0	Old.World.Monkey
chr13:64139413:64139515:+	DNA	hAT-Tip100	MER91A	102	102	102	102	102	102	102	0	0	0	0	0	Old.World.Monkey
chr13:64139771:64140018:-	SINE	MIR	MIR	247	247	247	247	247	251	251	0	0	0	0	0	Old.World.Monkey
chr13:64140022:64141598:+	LTR	ERV1	MER52A	1576	1577	1578	1581	1582	1548	1538	0	0	0	0	0	Old.World.Monkey
chr13:64141642:64141797:-	SINE	MIR	MIRb	155	0	0	0	0	0	0	0	0	0	0	0	Human
chr13:64142111:64142293:+	LINE	L1	L1MD	182	182	182	185	181	184	184	0	0	0	0	0	Old.World.Monkey
chr13:64142528:64142772:-	SINE	Alu	AluSx	244	243	245	241	244	0	243	0	0	0	0	0	Old.World.Monkey
chr13:64145242:64145546:-	SINE	Alu	AluY	304	0	0	0	0	0	0	0	0	0	0	0	Human
chr13:64145778:64146078:-	SINE	Alu	AluSz6	300	286	294	286	0	286	286	0	0	0	0	0	Old.World.Monkey
chr13:64147100:64147187:-	LINE	L1	L1MB3	87	87	87	87	87	0	87	0	0	0	0	0	Old.World.Monkey
chr13:64148960:64149019:+	LINE	L2	L2a	59	0	59	59	59	58	58	59	0	0	57	58	Eutheria
chr13:64149566:64149778:+	SINE	Alu	AluJb	212	212	953	212	212	212	212	0	0	0	0	0	Old.World.Monkey
chr13:64151335:64151744:+	LINE	L1	HAL1	409	406	411	411	411	467	409	403	0	0	0	0	New.World.Monkey
chr13:64151990:64152118:+	LINE	L1	L1MEd	128	128	127	128	128	130	130	134	0	0	0	0	New.World.Monkey
chr13:64152333:64152727:+	LINE	L1	HAL1	394	393	393	402	406	666	711	390	0	0	0	0	New.World.Monkey
chr13:64153025:64153297:+	LINE	L1	HAL1	272	272	272	264	267	267	268	260	0	0	0	0	New.World.Monkey
chr13:64153439:64153544:-	LINE	L1	L1P4	105	105	105	105	105	105	105	105	0	0	0	0	New.World.Monkey
chr13:64153544:64153895:-	LTR	ERVL-MaLR	THE1A	351	351	351	344	344	344	344	0	0	0	0	0	Old.World.Monkey
chr13:64153895:64155438:-	LTR	ERVL-MaLR	THE1A-int	1543	1543	1543	1564	0	1534	1534	1654	0	0	0	0	New.World.Monkey
chr13:64155438:64155803:-	LTR	ERVL-MaLR	THE1A	365	365	365	376	365	377	366	362	0	0	0	0	New.World.Monkey
chr13:64155803:64155873:-	LINE	L1	L1P4	70	70	70	70	70	69	69	70	0	0	0	0	New.World.Monkey
chr13:64155873:64155947:-	DNA	TcMar-Tigger	Tigger3d	74	74	74	74	0	74	74	72	0	0	0	0	New.World.Monkey
chr13:64155947:64157260:-	LINE	L1	L1P4	1313	1313	1315	1550	1337	0	1437	1324	0	0	0	0	New.World.Monkey
chr13:64157260:64157425:+	SINE	Alu	AluSx	165	162	712	165	165	165	205	161	0	0	0	0	New.World.Monkey
chr13:64157425:64157471:-	LINE	L1	L1P4	46	46	46	55	49	83	46	46	0	0	0	0	New.World.Monkey
chr13:64157707:64158187:-	LTR	ERVL	MER70A	480	480	478	485	485	483	483	0	0	0	0	0	Old.World.Monkey
chr13:64158211:64158270:-	LTR	ERVL	MER70A	59	59	59	59	59	58	58	0	0	0	0	0	Old.World.Monkey
chr13:64159414:64159521:-	LINE	L2	L2a	107	107	107	107	107	107	0	107	0	0	0	0	New.World.Monkey
chr13:64159530:64159620:-	LTR	ERVL-MaLR	MLT1J1	90	90	90	90	89	91	91	90	0	0	95	96	Eutheria
chr13:64159880:64160458:-	LTR	ERVL-MaLR	MLT1J1-int	578	578	578	585	579	580	580	581	0	0	0	0	New.World.Monkey
chr13:64160592:64160921:-	LTR	ERV1	MER61A	329	329	329	330	354	0	0	0	0	0	0	0	Apes
chr13:64161009:64161059:-	LTR	ERVL-MaLR	MLT1J1	50	50	50	50	50	50	50	0	0	0	0	0	Old.World.Monkey
chr13:64161421:64161852:-	LINE	L2	L2a	431	0	431	420	431	433	433	434	0	0	0	0	New.World.Monkey
chr13:64161859:64162776:-	LINE	L1	L1MC4a	917	0	917	917	923	928	927	910	0	0	0	0	New.World.Monkey
chr13:64162805:64162976:-	LINE	L1	L1MC4a	171	171	168	171	171	171	171	165	0	0	0	0	New.World.Monkey
chr13:64162981:64163112:-	SINE	Alu	FLAM_A	131	131	131	133	131	129	129	129	0	0	0	0	New.World.Monkey
chr13:64163275:64163426:+	SINE	Alu	AluYc	151	152	144	156	166	0	0	0	0	0	0	0	Apes
chr13:64165606:64165963:+	LINE	L2	L2a	357	357	353	357	363	362	362	358	0	358	0	0	Pig.Cow
chr13:64167263:64167315:+	LTR	ERV1	LTR30	52	52	52	52	52	0	0	0	0	0	0	0	Apes
chr13:64167297:64168100:+	LTR	ERV1	LTR12D	803	802	807	870	0	0	0	0	0	0	0	0	Great.Apes
chr13:64170022:64170653:-	LTR	ERV1	LTR27	631	631	631	631	630	629	629	0	0	0	0	0	Old.World.Monkey
chr13:64170976:64171274:-	SINE	Alu	AluY	298	297	298	300	298	0	0	0	0	0	0	0	Apes
chr13:64171693:64171940:-	LTR	ERVL	MER77B	247	247	247	247	247	247	247	245	0	239	0	0	Pig.Cow
chr13:64171941:64171981:-	SINE	Alu	FLAM_C	40	40	40	40	40	40	40	51	0	0	0	0	New.World.Monkey
chr13:64171981:64172609:-	LTR	ERV1	MER41B	628	628	628	621	627	618	618	0	0	0	0	0	Old.World.Monkey
chr13:64172609:64172710:-	SINE	Alu	FLAM_C	101	101	101	101	101	101	101	0	0	0	0	0	Old.World.Monkey
chr13:64172712:64173183:-	LTR	ERVL	MER77B	471	471	471	471	471	0	0	0	0	0	0	0	Apes
chr13:64174023:64174354:-	SINE	Alu	AluSq	331	325	323	327	336	0	353	0	0	0	0	0	Old.World.Monkey
chr13:64174638:64174721:-	LINE	L1	L1PA15	83	87	88	96	96	101	101	0	0	0	0	0	Old.World.Monkey
chr13:64174721:64174977:-	SINE	Alu	AluSx1	256	256	255	256	256	0	0	0	0	0	0	0	Apes
chr13:64174977:64176811:-	LINE	L1	L1PA15	1834	1834	1834	1838	2136	1780	1776	0	0	0	0	0	Old.World.Monkey
chr13:64176809:64178267:+	LINE	L1	L1PREC2	1458	1453	1456	1463	1460	1472	1439	0	0	0	0	0	Old.World.Monkey
chr13:64178852:64179150:-	SINE	Alu	AluSq	298	298	298	298	298	294	294	0	0	0	0	0	Old.World.Monkey
chr13:64179587:64180033:+	LINE	L1	L1M2	446	446	446	446	441	450	450	0	0	0	0	0	Old.World.Monkey
chr13:64180293:64180709:+	LINE	L1	L1M2	416	418	416	416	415	416	416	0	0	0	0	0	Old.World.Monkey
chr13:64180731:64182303:+	LINE	L1	L1M2	1572	1573	1578	2066	1580	1599	1600	0	0	0	0	0	Old.World.Monkey
chr13:64182303:64182587:+	SINE	Alu	AluSx	284	284	283	284	284	284	284	0	0	0	0	0	Old.World.Monkey
chr13:64182626:64182734:+	LINE	L1	L1M2	108	108	108	108	108	112	108	0	0	0	0	0	Old.World.Monkey
chr13:64182919:64183340:-	LINE	L1	L1M4	421	421	415	421	426	418	414	0	0	0	0	0	Old.World.Monkey
chr13:64183843:64184037:+	LTR	ERVL-MaLR	MLT1I	194	194	194	194	193	198	198	0	0	0	0	202	Eutheria
chr13:64184323:64184590:+	LINE	L2	L2b	267	267	267	265	266	0	0	0	0	560	0	0	Pig.Cow
chr13:64185737:64185774:+	LINE	L2	L2a	37	37	37	37	678	37	37	37	0	36	0	0	Pig.Cow
chr13:64185806:64186603:-	LINE	L1	L1MA7	797	857	797	0	0	0	0	0	0	0	0	0	Great.Apes
chr13:64186613:64186691:+	LINE	L2	L2b	78	78	78	78	78	78	78	0	0	0	0	0	Old.World.Monkey
chr13:64188749:64188959:-	LTR	ERVL	LTR16C	210	210	209	0	1306	213	213	214	0	0	0	0	New.World.Monkey
chr13:64193129:64193290:-	LINE	L2	L2	161	161	161	160	161	161	161	0	0	0	0	0	Old.World.Monkey
chr13:64193591:64193860:-	SINE	Alu	AluSx1	269	273	0	273	271	0	291	0	0	0	0	0	Old.World.Monkey
chr13:64194069:64194223:-	LTR	LTR	LTR90A	154	154	154	154	154	153	153	154	0	0	0	0	New.World.Monkey
chr13:64194308:64194526:+	SINE	MIR	MIRb	218	218	211	218	217	0	0	212	0	0	0	0	New.World.Monkey
chr13:64196717:64197874:-	LINE	L2	L2	1157	1156	1157	1160	1163	1430	1479	0	0	0	0	0	Old.World.Monkey
chr13:64197874:64198170:+	SINE	Alu	AluSc	296	302	0	304	0	296	310	0	0	0	0	0	Old.World.Monkey
chr13:64198170:64198632:-	LINE	L2	L2	462	462	473	474	458	484	487	458	0	0	0	0	New.World.Monkey
chr13:64199091:64199402:-	SINE	Alu	AluSc8	311	302	0	312	307	307	307	0	0	0	0	0	Old.World.Monkey
chr13:64199402:64199578:-	SINE	MIR	MIRc	176	176	176	176	176	175	175	170	0	172	0	0	Pig.Cow
chr13:64199962:64200389:-	LTR	ERV1	MER57D	427	423	427	427	424	419	419	423	0	0	0	0	New.World.Monkey
chr13:64200743:64201042:-	LTR	ERVL-MaLR	MLT1M	299	298	299	297	297	296	295	298	0	0	0	0	New.World.Monkey
chr13:64202068:64202221:+	LINE	L2	L2c	153	153	153	153	149	153	153	153	0	0	180	167	Eutheria
chr13:64204074:64204237:-	DNA	TcMar-Tc2	MER104	163	160	164	161	164	168	168	0	0	0	0	0	Old.World.Monkey
chr13:64204865:64205427:-	DNA	MuDR	Ricksha_c	562	568	568	568	568	566	566	0	0	0	0	0	Old.World.Monkey
chr13:64205451:64205553:-	LTR	Gypsy	MamGypLTR1a	102	102	102	102	102	104	104	0	0	0	0	0	Old.World.Monkey
chr13:64205685:64206154:-	LTR	ERVL	LTR16E1	469	469	469	469	475	468	469	0	0	0	0	0	Old.World.Monkey
chr13:64206534:64206927:-	LTR	ERVL	ERVL-B4-int	393	393	393	393	393	444	393	0	0	0	0	0	Old.World.Monkey
chr13:64206945:64207207:-	LTR	ERVL	LTR16E1	262	262	262	264	263	264	264	0	0	0	0	0	Old.World.Monkey
chr13:64208007:64208454:+	LTR	ERVL-MaLR	MLT1K	447	447	447	447	446	441	441	447	0	542	0	0	Pig.Cow
chr13:64208712:64208772:-	DNA	DNA	MER135	60	60	60	60	60	60	60	60	0	58	60	59	Eutheria
chr13:64211383:64211555:-	LINE	L2	L2c	172	180	180	180	178	175	175	0	0	0	0	0	Old.World.Monkey
chr13:64212570:64212663:+	SINE	MIR	MIRc	93	93	93	93	93	93	93	93	0	0	0	0	New.World.Monkey
chr13:64214127:64214308:-	SINE	MIR	MIR3	181	183	187	191	0	0	181	172	0	177	0	0	Pig.Cow
chr13:64215944:64215969:-	LINE	L1	L1M2	25	25	25	25	25	27	27	27	0	0	0	0	New.World.Monkey
chr13:64215969:64216517:-	LINE	L1	L1MA8	548	550	548	548	549	533	534	539	0	0	0	0	New.World.Monkey
chr13:64216517:64216674:-	LINE	L1	L1M2	157	157	221	157	157	0	0	155	0	0	0	0	New.World.Monkey
chr13:64216767:64217381:-	DNA	hAT-Charlie	Charlie10	614	614	614	613	612	609	614	615	0	0	0	0	New.World.Monkey
chr13:64217389:64217693:-	SINE	Alu	AluJr4	304	304	304	304	304	304	304	303	0	0	0	0	New.World.Monkey
chr13:64217727:64218017:-	DNA	hAT-Charlie	Charlie10	290	290	290	290	290	292	292	0	0	0	0	0	Old.World.Monkey
chr13:64218916:64219305:-	LINE	L1	L1MEe	389	388	389	389	382	0	0	384	0	0	0	0	New.World.Monkey
chr13:64219314:64219751:-	LINE	L1	L1MEe	437	437	430	439	434	426	437	435	0	0	0	0	New.World.Monkey
chr13:64221854:64222255:+	LTR	ERVL-MaLR	MLT1A1	401	398	401	0	399	388	388	0	0	0	0	0	Old.World.Monkey
chr13:64224037:64224409:+	LTR	ERVL	LTR57	372	447	447	430	371	372	372	369	0	0	0	0	New.World.Monkey
chr13:64225082:64225417:+	SINE	Alu	AluY	335	339	0	329	341	0	0	0	0	0	0	0	Apes
chr13:64226764:64230018:-	LINE	L1	L1PA10	3254	3252	4606	3205	3309	0	3247	3233	0	0	0	0	New.World.Monkey
chr13:64230018:64230514:+	LINE	L2	L2a	496	491	496	487	495	492	492	489	0	0	0	0	New.World.Monkey
chr13:64230865:64230982:-	LINE	L2	L2a	117	117	117	117	117	0	117	118	0	0	0	0	New.World.Monkey
chr13:64232736:64232826:+	LINE	L2	L2b	90	90	0	90	90	0	89	0	0	0	0	0	Old.World.Monkey
chr13:64233518:64233977:-	LTR	ERV1	MER31B	459	459	459	829	452	455	456	459	0	0	0	0	New.World.Monkey
chr13:64233986:64234068:+	LINE	L2	L2c	82	82	82	82	81	81	80	78	0	0	0	0	New.World.Monkey
chr13:64234203:64234496:-	SINE	Alu	AluJb	293	298	292	307	294	306	306	0	0	0	0	0	Old.World.Monkey
chr13:64234506:64234580:+	LINE	L2	L2c	74	74	74	74	74	74	74	0	0	0	0	0	Old.World.Monkey
chr13:64234610:64235156:-	LINE	L1	L1MDb	546	547	548	537	548	552	545	0	0	0	0	0	Old.World.Monkey
chr13:64235159:64235592:-	LINE	L1	L1MDb	433	435	438	438	437	442	442	0	0	0	0	0	Old.World.Monkey
chr13:64235592:64235682:+	DNA	TcMar-Tigger	Tigger5	90	90	90	90	90	90	90	0	0	0	0	0	Old.World.Monkey
chr13:64235680:64235733:+	DNA	TcMar-Tigger	Tigger5	53	53	53	53	53	53	53	0	0	0	0	0	Old.World.Monkey
chr13:64235729:64235787:+	DNA	TcMar-Tigger	Tigger5	58	58	58	58	0	58	58	0	0	0	0	0	Old.World.Monkey
chr13:64235802:64236023:-	LINE	L1	L1MDb	221	221	221	219	221	220	221	0	0	0	0	0	Old.World.Monkey
chr13:64236025:64236529:-	LINE	L1	L1MC2	504	504	504	502	504	507	507	0	0	0	0	0	Old.World.Monkey
chr13:64236529:64236877:-	LTR	ERVL-MaLR	MLT1A0	348	348	348	348	348	347	347	0	0	0	0	0	Old.World.Monkey
chr13:64236877:64237505:-	LINE	L1	L1MC2	628	636	632	635	631	632	632	0	0	0	0	0	Old.World.Monkey
chr13:64237529:64237861:-	LINE	L1	L1MB8	332	332	328	332	332	332	332	0	0	0	0	0	Old.World.Monkey
chr13:64237908:64238926:-	LINE	L1	L1MDb	1018	1018	1031	1670	1021	1018	1018	1014	0	0	0	0	New.World.Monkey
chr13:64238926:64239331:-	LTR	ERVL-MaLR	MSTB	405	405	405	405	402	401	401	407	0	0	0	0	New.World.Monkey
chr13:64239331:64239452:-	LINE	L1	L1MDb	121	122	122	123	123	181	123	123	0	0	0	0	New.World.Monkey
chr13:64239615:64239896:+	SINE	Alu	AluSp	281	281	281	282	304	0	288	0	0	0	0	0	Old.World.Monkey
chr13:64241293:64241643:+	LTR	ERVL-MaLR	MLT1E	350	350	350	350	350	0	0	347	0	0	0	0	New.World.Monkey
chr13:64241656:64241699:+	LTR	ERVL-MaLR	MLT1E	43	43	43	43	43	0	0	0	0	43	0	0	Pig.Cow
chr13:64241830:64241922:-	LTR	ERVL-MaLR	MLT1J	92	92	92	92	91	0	0	92	0	89	0	0	Pig.Cow
chr13:64242719:64242900:-	LTR	ERVL	LTR79	181	181	181	181	179	0	182	0	0	182	0	0	Pig.Cow
chr13:64243335:64244593:+	LINE	L1	L1MA9	1258	0	1258	1260	1965	1258	1258	0	0	0	0	0	Old.World.Monkey
chr13:64247237:64247320:+	LINE	L2	L2a	83	83	83	83	83	83	83	83	0	88	89	0	Eutheria
chr13:64249022:64249134:-	LINE	L1	L1PA3	112	0	112	0	0	0	0	0	0	0	0	0	Great.Apes
chr13:64249783:64250147:+	LINE	L1	L1M5	364	364	364	365	364	0	365	353	0	0	0	0	New.World.Monkey
chr13:64250177:64252516:-	DNA	TcMar-Tigger	Tigger1	2339	2343	2339	2338	2330	2386	2379	0	0	0	0	0	Old.World.Monkey
chr13:64255714:64255869:+	LINE	L1	L1MB5	155	155	155	156	156	155	155	156	0	0	0	0	New.World.Monkey
chr13:64256359:64256684:+	LINE	L1	L1ME3A	325	325	325	325	322	327	327	325	0	0	0	0	New.World.Monkey
chr13:64256684:64256879:-	LINE	L1	L1MEg	195	196	195	195	195	189	0	0	0	0	0	0	Old.World.Monkey
chr13:64256907:64258781:-	LINE	L1	L1PA8	1874	1878	1877	1988	1872	0	1897	0	0	0	0	0	Old.World.Monkey
chr13:64258780:64259195:+	LINE	L1	L1P3	415	415	415	419	411	0	415	0	0	0	0	0	Old.World.Monkey
chr13:64260029:64260219:+	LINE	L1	L1MC5	190	190	190	190	190	190	190	0	0	189	0	0	Pig.Cow
chr13:64260257:64260402:+	LINE	L1	L1MC5	145	145	145	148	145	143	143	0	0	0	0	0	Old.World.Monkey
chr13:64260438:64260984:+	DNA	hAT-Charlie	Charlie1a	546	546	546	546	550	549	549	0	0	0	0	0	Old.World.Monkey
chr13:64260984:64261713:+	LTR	ERV1	LTR17	729	773	731	0	719	0	0	0	0	0	0	0	Apes
chr13:64261713:64262517:+	DNA	hAT-Charlie	Charlie1a	804	804	814	800	802	793	795	0	0	0	0	0	Old.World.Monkey
chr13:64262547:64262885:+	LTR	ERVL-MaLR	MLT1H	338	338	338	338	338	340	339	337	0	0	0	0	New.World.Monkey
chr13:64263216:64263386:+	LINE	L1	L1ME2z	170	170	170	176	169	170	170	170	0	0	0	0	New.World.Monkey
chr13:64263534:64263670:+	SINE	MIR	MIRb	136	136	136	136	136	136	136	136	0	0	0	0	New.World.Monkey
chr13:64266959:64267132:-	LTR	ERVL-MaLR	MLT1B	173	172	175	176	175	0	0	0	0	0	0	0	Apes
chr13:64267132:64268232:-	LTR	ERV1	LTR12D	1100	1262	1244	1297	0	0	0	0	0	0	0	0	Great.Apes
chr13:64268232:64268443:-	LTR	ERVL-MaLR	MLT1B	211	210	210	210	209	214	214	0	0	0	0	0	Old.World.Monkey
chr13:64268622:64268673:-	LTR	ERVL	MLT2B4	51	51	51	0	51	0	0	54	0	0	0	0	New.World.Monkey
chr13:64268719:64269122:-	LTR	ERVL	MLT2B4	403	403	403	403	400	392	395	409	0	0	0	0	New.World.Monkey
chr13:64271179:64271276:-	SINE	MIR	MIRb	97	97	97	98	96	97	97	97	0	0	0	0	New.World.Monkey
chr13:64271520:64271967:+	DNA	hAT-Charlie	Charlie10	447	447	447	573	447	441	442	438	0	0	0	0	New.World.Monkey
chr13:64271983:64272294:+	SINE	Alu	AluJb	311	314	310	311	308	320	329	0	0	0	0	0	Old.World.Monkey
chr13:64272307:64272615:+	SINE	Alu	AluJb	308	312	315	319	313	319	1561	328	0	0	0	0	New.World.Monkey
chr13:64272760:64272995:-	LINE	L1	L1PBa	235	235	235	235	235	236	236	225	0	0	0	0	New.World.Monkey
chr13:64272993:64275293:-	LINE	L1	L1PBa	2300	2302	2302	2304	2307	0	2230	2253	0	0	0	0	New.World.Monkey
chr13:64275299:64275400:+	DNA	hAT-Charlie	Charlie10	101	100	100	100	101	100	100	100	0	0	0	0	New.World.Monkey
chr13:64275428:64275642:+	DNA	hAT-Charlie	Charlie10	214	214	215	213	214	214	214	214	0	0	0	0	New.World.Monkey
chr13:64276261:64276414:+	LINE	L2	L2	153	157	157	0	157	152	152	156	0	0	0	0	New.World.Monkey
chr13:64277377:64277686:+	SINE	Alu	AluSz	309	314	294	0	306	0	0	297	0	0	0	0	New.World.Monkey
chr13:64278092:64278198:-	LINE	L2	L2c	106	106	106	106	106	106	106	107	0	0	0	0	New.World.Monkey
chr13:64278292:64278469:-	LTR	ERVL-MaLR	MLT1G3	177	177	177	177	177	177	177	177	0	0	0	0	New.World.Monkey
chr13:64278583:64278832:-	LTR	ERVL-MaLR	MLT1G3	249	249	249	249	249	298	253	0	0	0	0	0	Old.World.Monkey
chr13:64278965:64279038:+	LTR	ERVL-MaLR	MLT1L	73	73	73	73	73	75	75	75	0	0	0	0	New.World.Monkey
chr13:64279183:64279315:+	LTR	ERVL-MaLR	MLT1L	132	132	132	132	131	132	132	132	0	0	0	0	New.World.Monkey
chr13:64280149:64280548:+	LINE	RTE	L5	399	399	399	399	399	396	396	381	0	0	0	0	New.World.Monkey
chr13:64281893:64282019:-	LINE	L1	L1ME5	126	126	127	126	126	125	122	128	0	0	0	0	New.World.Monkey
chr13:64282068:64282196:+	SINE	Alu	AluSx1	128	128	128	128	128	0	125	127	0	0	0	0	New.World.Monkey
chr13:64282543:64282719:+	SINE	Alu	AluSx1	176	176	0	178	0	183	183	0	0	0	0	0	Old.World.Monkey
chr13:64284355:64285636:-	DNA	TcMar-Mariner	HSMAR2	1281	1329	1281	1675	1280	0	1367	0	0	0	0	0	Old.World.Monkey
chr13:64286471:64286797:-	SINE	Alu	AluSp	326	337	318	0	0	0	0	0	0	0	0	0	Great.Apes
chr13:64286975:64287130:-	LINE	L2	L2c	155	151	156	155	155	168	168	169	0	0	0	0	New.World.Monkey
chr13:64287160:64287240:-	LINE	L2	L2c	80	80	80	80	80	80	80	80	0	0	0	0	New.World.Monkey
chr13:64288070:64288118:+	LINE	L2	L2a	48	48	48	48	48	48	48	47	0	0	0	0	New.World.Monkey
chr13:64288325:64288618:+	SINE	Alu	AluSx1	293	293	293	290	289	0	0	0	0	0	0	0	Apes
chr13:64289053:64289210:-	SINE	MIR	MIR	157	157	156	158	158	181	159	0	0	0	0	0	Old.World.Monkey
chr13:64290532:64290921:+	LINE	L1	L1M4	389	389	389	392	391	394	394	0	0	0	0	0	Old.World.Monkey
chr13:64291026:64291073:-	LINE	CR1	L3	47	47	47	47	47	47	47	47	0	0	0	0	New.World.Monkey
chr13:64291377:64292142:-	LINE	L1	L1PA13	765	0	766	0	0	0	0	0	0	0	0	0	Great.Apes
chr13:64292142:64292856:+	LINE	L1	L1PA13	714	713	714	714	712	714	714	710	0	0	0	0	New.World.Monkey
chr13:64293090:64293171:-	SINE	Alu	AluJo	81	81	81	81	81	81	81	79	0	0	0	0	New.World.Monkey
chr13:64293309:64293893:-	LTR	ERVL	MER68	584	586	586	0	583	610	610	583	0	0	0	0	New.World.Monkey
chr13:64294128:64294508:-	LTR	ERVL-MaLR	MLT1A	380	0	380	380	375	382	382	366	0	0	0	0	New.World.Monkey
chr13:64294843:64294964:+	SINE	MIR	MIRc	121	121	121	121	121	121	121	121	0	0	0	0	New.World.Monkey
chr13:64295785:64295899:+	LTR	ERVL-MaLR	MLT1H	114	115	112	113	111	114	114	110	0	0	0	0	New.World.Monkey
chr13:64295899:64296477:+	LTR	ERVL	MLT2B3	578	578	578	779	578	578	578	563	0	0	0	0	New.World.Monkey
chr13:64296477:64296856:+	LTR	ERVL-MaLR	MLT1H	379	379	379	388	390	395	395	400	0	0	0	0	New.World.Monkey
chr13:64297073:64297401:+	LINE	L1	L1MA2	328	328	327	329	328	371	371	323	0	0	0	0	New.World.Monkey
chr13:64297461:64297835:-	LTR	ERVL-MaLR	THE1D	374	374	374	374	374	371	370	0	0	0	0	0	Old.World.Monkey
chr13:64298073:64298135:+	DNA	TcMar-Tigger	MER2	62	62	62	62	62	0	0	0	0	0	0	0	Apes
chr13:64298333:64298427:+	DNA	TcMar-Tigger	MER2B	94	94	94	190	136	0	94	0	0	0	0	0	Old.World.Monkey
chr13:64299832:64299972:-	LTR	ERVL-MaLR	MLT1I	140	140	140	140	140	1834	845	139	0	0	0	138	Eutheria
chr13:64302393:64302460:-	SINE	MIR	MIRc	67	67	67	67	67	67	67	67	0	0	66	0	Eutheria
chr13:64302485:64302555:-	SINE	MIR	MIR	70	70	70	70	70	69	70	70	0	0	73	0	Eutheria
chr13:64304044:64304719:-	LINE	L2	L2a	675	669	669	668	661	670	669	0	0	0	0	0	Old.World.Monkey
chr13:64304805:64305093:+	SINE	Alu	AluSx1	288	288	288	288	285	288	288	0	0	0	0	0	Old.World.Monkey
chr13:64306684:64307148:+	LTR	ERVL	MER70A	464	464	463	464	0	463	464	457	0	0	0	0	New.World.Monkey
chr13:64307535:64307698:-	SINE	MIR	MIRb	163	163	161	161	161	163	163	160	0	0	162	166	Eutheria
chr13:64308907:64309007:+	DNA	hAT	MamRep38	100	100	100	100	100	100	100	100	0	98	0	0	Pig.Cow
chr13:64309873:64309961:-	LTR	ERVL-MaLR	MLT1J1	88	88	88	88	88	88	88	89	0	0	0	0	New.World.Monkey
chr13:64310650:64311509:+	LINE	L1	L1MCa	859	860	864	861	849	864	865	0	0	0	0	0	Old.World.Monkey
chr13:64311951:64312484:-	LTR	ERV1	HERVE-int	533	532	532	0	0	0	0	0	0	0	0	0	Great.Apes
chr13:64312554:64313152:-	LTR	ERV1	HERVE-int	598	0	695	0	0	0	0	0	0	0	0	0	Great.Apes
chr13:64313510:64313782:+	LINE	L1	L1MDa	272	274	431	0	0	0	0	0	0	0	0	0	Great.Apes
chr13:64313782:64314379:-	LTR	ERV1	HERVE-int	597	598	598	0	0	0	0	0	0	0	0	0	Great.Apes
chr13:64314447:64315045:-	LTR	ERV1	HERVE-int	598	0	596	0	0	0	0	0	0	0	0	0	Great.Apes
chr13:64315126:64315642:+	LINE	L1	L1MDa	516	0	508	0	0	0	0	0	0	0	0	0	Great.Apes
chr13:64315686:64316264:+	LINE	L1	L1MDa	578	0	576	0	0	0	0	0	0	0	0	0	Great.Apes
chr13:64317024:64319549:-	Satellite	Satellite	SATR2	2525	2564	2531	2529	0	0	0	0	0	0	0	0	Great.Apes
chr13:64319378:64319654:-	Satellite	Satellite	SATR1	276	275	0	0	0	0	0	0	0	0	0	0	Great.Apes
chr13:64319723:64320177:+	LINE	L1	L1PA5	454	475	451	438	457	0	0	0	0	0	0	0	Apes
chr13:64320763:64320803:+	LINE	L2	L2a	40	40	40	40	40	40	40	40	44	40	0	0	Pig.Cow
chr13:64321636:64321902:+	DNA	TcMar-Tigger	Tigger3	266	266	266	266	266	0	0	0	0	0	0	0	Apes
chr13:64321934:64322218:+	DNA	TcMar-Tigger	Tigger3	284	284	284	282	282	282	0	0	0	0	0	0	Old.World.Monkey
chr13:64322388:64322591:-	SINE	MIR	MIRb	203	203	203	203	203	200	0	201	0	0	0	0	New.World.Monkey
chr13:64322883:64323250:+	LINE	L1	L1PA5	367	367	389	390	371	0	0	0	0	0	0	0	Apes
chr13:64323342:64323416:-	DNA	hAT-Charlie	MER102a	74	74	74	78	79	0	0	76	0	0	0	0	New.World.Monkey
chr13:64324046:64324225:+	LTR	ERVL	LTR41B	179	179	179	179	0	179	0	179	0	0	0	0	New.World.Monkey
chr13:64324276:64324418:+	LTR	ERVL	LTR41B	142	142	142	142	0	141	0	0	0	0	0	0	Old.World.Monkey
chr13:64324502:64324794:+	SINE	Alu	AluY	292	292	292	294	294	0	0	0	0	0	0	0	Apes
chr13:64324866:64325188:+	LTR	ERVL	LTR41B	322	322	322	319	322	322	0	309	0	0	0	0	New.World.Monkey
chr13:64325369:64325556:+	LINE	L1	L1M5	187	188	188	186	188	188	0	191	0	0	0	0	New.World.Monkey
chr13:64325629:64326024:-	LTR	ERVL-MaLR	MLT1N2	395	395	395	393	395	395	0	0	0	0	0	0	Old.World.Monkey
chr13:64326058:64326162:+	LINE	L1	L1MC	104	104	104	104	102	100	0	0	0	0	0	0	Old.World.Monkey
chr13:64326697:64326912:+	LINE	L1	L1ME3C	215	215	215	215	215	214	215	215	0	0	0	0	New.World.Monkey
chr13:64327101:64327235:-	SINE	MIR	MIRb	134	134	134	134	134	0	139	132	0	0	0	0	New.World.Monkey
chr13:64327675:64330482:+	DNA	TcMar-Tigger	Tigger4	2807	2790	2805	2833	2831	2825	2817	0	0	0	0	0	Old.World.Monkey
chr13:64331077:64331192:-	SINE	MIR	MIR	115	115	115	115	115	0	111	115	0	0	0	0	New.World.Monkey
chr13:64331358:64331410:+	SINE	MIR	MIRc	52	52	52	52	52	52	52	52	0	51	0	0	Pig.Cow
chr13:64332011:64332100:+	LINE	L2	L2a	89	89	89	89	89	89	89	89	0	0	0	0	New.World.Monkey
chr13:64334601:64334741:+	LTR	ERVL-MaLR	MLT1I	140	1097	140	140	140	1834	845	139	0	0	0	138	Eutheria
chr13:64336146:64336240:-	DNA	TcMar-Tigger	MER2B	94	94	94	190	94	0	94	0	0	0	0	0	Old.World.Monkey
chr13:64336438:64336500:-	DNA	TcMar-Tigger	MER2B	62	62	62	62	61	0	0	0	0	0	0	0	Apes
chr13:64336738:64337112:+	LTR	ERVL-MaLR	THE1D	374	374	374	374	374	371	370	0	0	0	0	0	Old.World.Monkey
chr13:64337172:64337500:-	LINE	L1	L1MA2	328	328	327	329	328	371	371	323	0	0	0	0	New.World.Monkey
chr13:64337717:64338096:-	LTR	ERVL-MaLR	MLT1H	379	379	379	388	390	395	395	400	0	0	0	0	New.World.Monkey
chr13:64338096:64338674:-	LTR	ERVL	MLT2B3	578	578	578	779	578	578	578	563	0	0	0	0	New.World.Monkey
chr13:64338674:64338788:-	LTR	ERVL-MaLR	MLT1H	114	114	112	113	114	114	114	110	0	0	0	0	New.World.Monkey
chr13:64339609:64339730:-	SINE	MIR	MIRc	121	121	121	121	121	121	121	121	0	0	0	0	New.World.Monkey
chr13:64340065:64340447:+	LTR	ERVL-MaLR	MLT1A	382	382	382	382	377	384	384	368	0	0	0	0	New.World.Monkey
chr13:64340680:64341264:+	LTR	ERVL	MER68	584	586	586	0	583	610	610	583	0	0	0	0	New.World.Monkey
chr13:64341402:64341483:+	SINE	Alu	AluJo	81	81	81	81	81	81	81	79	0	0	0	0	New.World.Monkey
chr13:64341717:64342431:-	LINE	L1	L1PA13	714	713	714	714	712	714	714	710	0	0	0	0	New.World.Monkey
chr13:64342431:64343196:+	LINE	L1	L1PA13	765	765	0	0	0	0	0	0	0	0	0	0	Great.Apes
chr13:64343500:64343547:+	LINE	CR1	L3	47	47	47	47	47	47	47	47	0	0	0	0	New.World.Monkey
chr13:64344958:64345428:+	LTR	ERVL-MaLR	MLT1H	470	470	470	0	466	464	464	473	0	0	0	0	New.World.Monkey
chr13:64345646:64346044:+	LINE	L1	L1MEg	398	398	398	398	391	476	400	0	0	0	0	0	Old.World.Monkey
chr13:64346087:64346229:-	SINE	MIR	MIRb	142	142	143	142	142	142	142	140	0	0	0	0	New.World.Monkey
chr13:64346566:64346762:+	SINE	MIR	MIRb	196	197	196	196	196	197	197	0	0	0	0	0	Old.World.Monkey
chr13:64348353:64348460:-	LINE	L2	L2a	107	107	107	107	107	107	107	107	0	0	0	0	New.World.Monkey
chr13:64348502:64348742:-	LINE	L2	L2	240	240	242	240	246	242	242	241	0	0	0	0	New.World.Monkey
chr13:64349220:64349524:+	SINE	Alu	AluY	304	304	0	303	294	0	312	0	0	0	0	0	Old.World.Monkey
chr13:64349782:64350565:-	LINE	L1	L1PA7	783	0	0	1145	776	0	753	0	0	0	0	0	Old.World.Monkey
chr13:64350569:64357029:-	LINE	L1	L1PA7	6460	6457	0	6451	6450	0	6381	0	0	0	0	0	Old.World.Monkey
chr13:64357109:64357596:+	LINE	L1	L1ME1	487	488	0	487	484	486	486	0	0	0	0	0	Old.World.Monkey
chr13:64357934:64358037:+	snRNA	snRNA	U6	103	103	103	103	103	106	106	106	0	0	0	0	New.World.Monkey
chr13:64358039:64362389:+	LINE	L1	L1PA11	4350	4335	0	0	4415	0	4419	0	0	0	0	0	Old.World.Monkey
chr13:64362389:64362701:-	SINE	Alu	AluY	312	304	0	324	321	0	0	0	0	0	0	0	Apes
chr13:64362701:64363189:+	LINE	L1	L1PA11	488	489	488	493	488	0	493	512	0	0	0	0	New.World.Monkey
chr13:64363258:64363510:+	LINE	L1	L1MA3	252	252	252	252	0	0	252	0	0	0	0	0	Old.World.Monkey
chr13:64363686:64363769:+	DNA	hAT-Charlie	Charlie13a	83	83	83	83	83	0	83	0	0	0	0	0	Old.World.Monkey
chr13:64363805:64364046:+	DNA	hAT-Charlie	Charlie13a	241	241	241	241	230	0	241	235	0	0	0	0	New.World.Monkey
chr13:64365854:64366122:+	LINE	L2	L2b	268	268	268	268	267	268	268	269	0	0	0	0	New.World.Monkey
chr13:64366620:64366828:+	LTR	ERVL-MaLR	MLT1I	208	208	208	209	204	209	209	209	0	0	0	0	New.World.Monkey
chr13:64367416:64367544:+	LTR	ERVL-MaLR	MLT1H2	128	128	128	128	128	128	128	123	0	0	0	0	New.World.Monkey
chr13:64367557:64367914:-	LTR	ERVL-MaLR	MLT1B	357	357	356	0	359	407	369	368	0	0	0	0	New.World.Monkey
chr13:64368038:64368346:+	SINE	Alu	AluSx	308	306	310	307	0	293	308	0	0	0	0	0	Old.World.Monkey
chr13:64368362:64368493:-	LINE	L1	L1MEe	131	131	131	131	0	131	131	0	0	0	0	0	Old.World.Monkey
chr13:64368521:64368606:-	LINE	L1	L1MA9	85	85	83	83	0	84	84	0	0	0	0	0	Old.World.Monkey
chr13:64368657:64368860:+	LTR	ERVL	LTR52	203	202	206	208	0	206	206	0	0	0	0	0	Old.World.Monkey
chr13:64368972:64371149:+	LTR	ERVL	LTR52-int	2177	2159	2169	2176	0	2216	2167	0	0	0	0	0	Old.World.Monkey
chr13:64371176:64371404:+	LTR	ERVL	LTR52-int	228	228	228	227	0	228	228	0	0	0	0	0	Old.World.Monkey
chr13:64371416:64371618:+	LTR	ERVL	LTR52-int	202	202	202	199	202	202	202	0	0	0	0	0	Old.World.Monkey
chr13:64371710:64372157:-	LINE	L1	L1MEe	447	443	446	447	446	0	431	0	0	0	0	0	Old.World.Monkey
chr13:64372368:64372641:-	LINE	L1	L1MEe	273	273	273	271	273	0	273	274	0	0	0	0	New.World.Monkey
chr13:64372652:64373057:-	LINE	L1	L1MEe	405	405	401	410	410	407	407	402	0	0	0	0	New.World.Monkey
chr13:64373440:64373567:+	LINE	L2	L2a	127	127	127	127	127	127	127	124	0	0	0	0	New.World.Monkey
chr13:64373716:64373783:-	LINE	L1	L1MC1	67	67	67	67	67	0	0	68	0	0	0	0	New.World.Monkey
chr13:64373787:64374139:+	DNA	TcMar-Tigger	MER44B	352	352	350	352	352	352	352	352	0	0	0	0	New.World.Monkey
chr13:64374139:64374469:+	LTR	ERVL-MaLR	THE1B	330	330	330	322	327	328	328	0	0	0	0	0	Old.World.Monkey
chr13:64374469:64374779:-	SINE	Alu	AluSq2	310	297	309	297	298	297	295	0	0	0	0	0	Old.World.Monkey
chr13:64374779:64374821:+	LTR	ERVL-MaLR	THE1B	42	42	42	42	42	42	42	0	0	0	0	0	Old.World.Monkey
chr13:64374821:64374913:+	DNA	TcMar-Tigger	MER44B	92	92	92	91	96	93	93	92	0	0	0	0	New.World.Monkey
chr13:64374913:64375343:+	DNA	TcMar-Tigger	Tigger2a	430	427	433	437	437	440	440	0	0	0	0	0	Old.World.Monkey
chr13:64375343:64375434:+	DNA	TcMar-Tigger	MER44B	91	91	91	91	91	90	90	91	0	0	0	0	New.World.Monkey
chr13:64375436:64375626:-	LINE	L1	L1MC1	190	190	193	193	193	193	193	193	0	0	0	0	New.World.Monkey
chr13:64375596:64376670:-	LINE	L1	L1MC1	1074	1074	1074	1058	1075	1071	1075	1074	0	0	0	0	New.World.Monkey
chr13:64377100:64377399:-	SINE	Alu	AluSg	299	299	299	0	0	0	0	0	0	0	0	0	Great.Apes
chr13:64377751:64378154:-	LTR	ERVL	MER70C	403	403	403	404	404	404	404	409	0	0	0	0	New.World.Monkey
chr13:64380084:64380258:-	DNA	hAT-Charlie	MER5B	174	174	174	174	174	174	174	174	174	0	173	172	Eutheria
chr13:64381940:64382060:-	LINE	L2	L2a	120	120	120	120	118	120	120	0	0	0	0	0	Old.World.Monkey
chr13:64382464:64382640:+	DNA	hAT-Charlie	Charlie8	176	176	176	176	175	257	182	0	0	0	0	0	Old.World.Monkey
chr13:64383045:64384468:+	LINE	L2	L2	1423	1423	0	1415	1449	1413	1413	0	0	0	0	0	Old.World.Monkey
chr13:64386066:64386266:+	LINE	L2	L2	200	200	200	197	196	195	195	196	0	0	0	0	New.World.Monkey
chr13:64386805:64386940:+	SINE	MIR	MIRb	135	134	135	137	137	139	139	0	0	0	0	0	Old.World.Monkey
chr13:64387947:64388089:-	LTR	ERV1	LTR27B	142	142	143	142	142	139	139	0	0	0	0	0	Old.World.Monkey
chr13:64388123:64388904:-	LTR	ERV1	LTR28	781	780	781	788	781	773	773	0	0	0	0	0	Old.World.Monkey
chr13:64391736:64392103:+	LINE	L1	L1M5	367	367	369	367	369	360	363	426	0	0	0	0	New.World.Monkey
chr13:64392208:64392343:+	LINE	L1	L1M5	135	135	134	135	135	135	135	132	0	0	0	0	New.World.Monkey
chr13:64396022:64396111:-	LINE	L2	L2a	89	89	89	89	89	89	89	89	0	0	0	0	New.World.Monkey
chr13:64396712:64396764:-	SINE	MIR	MIRc	52	52	52	52	52	52	52	52	0	51	0	0	Pig.Cow
chr13:64396930:64397045:+	SINE	MIR	MIR	115	115	115	112	112	0	111	115	0	0	0	0	New.World.Monkey
chr13:64397640:64400446:-	DNA	TcMar-Tigger	Tigger4	2806	2792	0	2833	2831	2825	2817	0	0	0	0	0	Old.World.Monkey
chr13:64400886:64401020:+	SINE	MIR	MIRb	134	134	134	134	134	0	139	132	0	0	0	0	New.World.Monkey
chr13:64401209:64401424:-	LINE	L1	L1ME3C	215	215	215	215	215	214	215	215	0	0	0	0	New.World.Monkey
chr13:64401959:64402063:-	LINE	L1	L1MC	104	104	104	104	102	100	0	0	0	0	0	0	Old.World.Monkey
chr13:64402097:64402492:+	LTR	ERVL-MaLR	MLT1N2	395	395	395	393	395	395	0	0	0	0	0	0	Old.World.Monkey
chr13:64402565:64402752:-	LINE	L1	L1M5	187	188	188	186	188	188	0	191	0	0	0	0	New.World.Monkey
chr13:64402933:64403255:-	LTR	ERVL	LTR41B	322	322	322	319	322	322	0	309	0	0	0	0	New.World.Monkey
chr13:64403327:64403619:-	SINE	Alu	AluY	292	292	292	294	294	0	0	0	0	0	0	0	Apes
chr13:64403702:64403844:-	LTR	ERVL	LTR41B	142	142	142	142	0	141	0	0	0	0	0	0	Old.World.Monkey
chr13:64403895:64404074:-	LTR	ERVL	LTR41B	179	179	179	179	0	179	0	179	0	0	0	0	New.World.Monkey
chr13:64404704:64404778:+	DNA	hAT-Charlie	MER102a	74	74	74	78	79	0	0	76	0	0	0	0	New.World.Monkey
chr13:64404870:64405234:-	LINE	L1	L1PA5	364	366	358	390	371	0	0	0	0	0	0	0	Apes
chr13:64405525:64405728:+	SINE	MIR	MIRb	203	203	203	203	203	200	0	201	0	0	0	0	New.World.Monkey
chr13:64405898:64406182:-	DNA	TcMar-Tigger	Tigger3	284	284	284	282	282	282	0	0	0	0	0	0	Old.World.Monkey
chr13:64406217:64406483:-	DNA	TcMar-Tigger	Tigger3	266	266	266	266	266	0	0	0	0	0	0	0	Apes
chr13:64407247:64407287:-	LINE	L2	L2a	40	40	40	40	40	40	40	40	44	40	0	0	Pig.Cow
chr13:64407881:64408330:-	LINE	L1	L1PA5	449	0	446	438	444	0	0	0	514	0	0	0	Pig.Cow
chr13:64408398:64410497:+	Satellite	Satellite	SATR2	2099	2098	2073	2074	0	0	0	0	0	0	0	0	Great.Apes
chr13:64410397:64411035:+	Satellite	Satellite	SATR2	638	0	636	635	632	0	0	0	0	0	0	0	Apes
chr13:64411763:64412183:+	LINE	L1	L1M4b	420	420	493	0	0	0	0	0	0	0	0	0	Great.Apes
chr13:64412223:64412821:+	LTR	ERV1	HERVE-int	598	598	0	0	0	0	0	0	0	0	0	0	Great.Apes
chr13:64413213:64413809:+	LTR	ERV1	HERVE-int	596	688	597	0	0	0	0	0	0	0	0	0	Great.Apes
chr13:64413878:64414478:+	LTR	ERV1	HERVE-int	600	598	601	0	0	0	0	0	0	0	0	0	Great.Apes
chr13:64414837:64415325:-	LINE	L1	L1MDa	488	0	485	0	0	0	0	0	0	0	0	0	Great.Apes
chr13:64415652:64416249:+	LTR	ERV1	HERVE-int	597	0	0	0	0	0	0	0	0	0	0	0	Human
chr13:64416265:64416619:-	LINE	L1	L1MDa	354	0	0	0	0	0	0	0	0	0	0	0	Human
chr13:64416711:64417308:+	LTR	ERV1	HERVE-int	597	0	0	0	0	0	0	0	0	0	0	0	Human
chr13:64417377:64417978:+	LTR	ERV1	HERVE-int	601	598	601	0	0	0	0	0	0	0	0	0	Great.Apes
chr13:64418706:64419422:+	LINE	L1	L1PA8	716	716	0	0	0	0	0	0	0	0	0	0	Great.Apes
chr13:64419464:64419676:-	LINE	L1	L1M5	212	212	212	0	0	0	0	0	0	0	0	0	Great.Apes
chr13:64419684:64420904:-	LINE	L1	L1PBb	1220	1217	1211	0	0	0	0	0	0	0	0	0	Great.Apes
chr13:64420904:64421300:-	LTR	ERVL-MaLR	MSTA	396	396	396	0	0	0	0	0	0	0	0	0	Great.Apes
chr13:64421300:64421916:-	LINE	L1	L1PBb	616	616	616	0	0	0	0	0	0	0	0	0	Great.Apes
chr13:64421910:64422058:-	LINE	L1	L1PBb	148	148	148	0	0	0	0	0	0	0	0	0	Great.Apes
chr13:64422052:64423432:-	LINE	L1	L1PBb	1380	1379	1390	0	0	0	0	0	0	0	0	0	Great.Apes
chr13:64423534:64423812:-	SINE	Alu	AluSq	278	0	0	0	269	291	0	0	0	0	0	0	Old.World.Monkey
chr13:64423812:64424383:-	DNA	TcMar-Tigger	Tigger3b	571	571	571	0	573	561	561	0	0	0	0	0	Old.World.Monkey
chr13:64425504:64425973:-	LTR	ERV1	PrimLTR79	469	469	469	469	459	470	470	453	0	0	0	0	New.World.Monkey
chr13:64426608:64426705:-	SINE	MIR	MIR	97	97	97	97	97	97	97	97	0	0	0	0	New.World.Monkey
chr13:64429575:64429962:+	LTR	ERVL	MER70B	387	387	387	387	386	391	391	391	0	0	0	0	New.World.Monkey
chr13:64429980:64430115:-	LTR	ERVL-MaLR	MLT1H	135	135	135	135	135	135	135	135	0	137	0	0	Pig.Cow
chr13:64430714:64431173:-	LINE	L1	L1MA9	459	457	451	464	458	465	466	0	0	0	0	0	Old.World.Monkey
chr13:64432165:64432202:+	LTR	Gypsy?	LTR88c	37	37	37	37	37	38	38	36	0	281	0	0	Pig.Cow
chr13:64433299:64433464:-	DNA	hAT-Charlie	MER5B	165	165	165	162	0	165	165	0	0	165	0	0	Pig.Cow
chr13:64433746:64435265:+	LINE	L1	L1MA4A	1519	0	1505	2003	0	1512	1512	1595	0	0	0	0	New.World.Monkey
chr13:64435265:64435688:+	LTR	ERVL-MaLR	MSTB1	423	423	415	415	0	412	412	406	0	0	0	0	New.World.Monkey
chr13:64435688:64438349:+	LINE	L1	L1MA4A	2661	2677	0	2662	0	0	0	0	0	0	0	0	Great.Apes
chr13:64438370:64438976:+	LINE	L1	L1MA4A	606	627	0	627	0	0	0	0	0	0	0	0	Great.Apes
chr13:64439154:64439434:-	SINE	Alu	AluSz	280	280	0	281	0	0	0	0	0	0	0	0	Great.Apes
chr13:64439434:64439587:+	LINE	L1	L1MA4A	153	153	153	153	0	0	152	0	0	0	0	0	Old.World.Monkey
chr13:64439611:64441381:+	LINE	L1	L1MA4A	1770	1766	1784	1781	0	0	1799	0	0	0	0	0	Old.World.Monkey
chr13:64443129:64443287:-	SINE	Alu	AluJo	158	158	158	159	158	159	160	172	0	0	0	0	New.World.Monkey
chr13:64445384:64445552:-	SINE	Alu	AluJo	168	168	168	0	168	169	169	0	0	0	0	0	Old.World.Monkey
chr13:64445741:64445910:+	DNA	hAT-Charlie	MER58A	169	168	169	0	169	169	171	0	0	0	0	0	Old.World.Monkey
chr13:64446124:64446389:+	SINE	Alu	AluSz6	265	265	276	0	277	254	254	0	0	0	0	0	Old.World.Monkey
chr13:64446991:64447174:-	DNA	hAT-Charlie	MER1B	183	183	183	0	185	552	552	0	0	0	0	0	Old.World.Monkey
chr13:64447191:64447881:+	LINE	L2	L2a	690	688	689	0	686	684	684	0	0	0	0	0	Old.World.Monkey
chr13:64447989:64448200:+	LINE	L2	L2a	211	211	211	211	211	213	213	0	0	0	0	0	Old.World.Monkey
chr13:64448200:64448589:+	LTR	ERV1	MER65A	389	384	384	387	386	384	384	0	0	0	0	0	Old.World.Monkey
chr13:64448589:64448898:-	SINE	Alu	AluYa5	309	0	0	0	0	0	0	0	0	0	0	0	Human
chr13:64448898:64448941:+	LTR	ERV1	MER65A	43	43	43	0	42	44	0	0	0	0	0	0	Old.World.Monkey
chr13:64449026:64450675:+	LTR	ERV1	MER65-int	1649	1643	1649	1644	1645	1652	1652	0	0	0	0	0	Old.World.Monkey
chr13:64450675:64451097:+	LTR	ERVL-MaLR	MSTA	422	422	422	423	422	501	501	0	0	0	0	0	Old.World.Monkey
chr13:64451097:64451392:+	LTR	ERV1	MER65-int	295	295	291	285	0	295	295	0	0	0	0	0	Old.World.Monkey
chr13:64451392:64451521:-	SINE	Alu	FLAM_A	129	129	129	129	0	0	0	0	0	0	0	0	Great.Apes
chr13:64451521:64452254:+	LTR	ERV1	MER65-int	733	735	734	732	731	0	756	0	0	0	0	0	Old.World.Monkey
chr13:64452270:64452933:+	LTR	ERV1	MER65-int	663	662	663	663	660	665	660	0	0	0	0	0	Old.World.Monkey
chr13:64453023:64453514:+	LINE	L1	L1PA13	491	533	491	486	481	481	480	0	0	0	0	0	Old.World.Monkey
chr13:64453575:64455800:+	LTR	ERV1	MER65-int	2225	2224	2218	2213	2216	0	0	0	0	0	0	0	Apes
chr13:64455784:64456236:+	LTR	ERV1	MER65-int	452	451	450	449	449	0	0	451	0	0	0	0	New.World.Monkey
chr13:64456236:64456634:+	LTR	ERV1	MER65A	398	402	405	408	408	0	0	405	0	0	0	0	New.World.Monkey
chr13:64456647:64457377:+	LINE	L2	L2a	730	768	728	728	726	722	722	724	0	0	0	0	New.World.Monkey
chr13:64457377:64457890:+	LTR	ERVL-MaLR	MLT1D	513	516	520	516	515	510	513	516	0	0	0	0	New.World.Monkey
chr13:64457890:64458035:+	LINE	L2	L2a	145	145	145	145	145	148	148	155	0	0	0	0	New.World.Monkey
chr13:64458560:64458867:+	SINE	Alu	AluSp	307	307	306	310	307	301	301	0	0	0	0	0	Old.World.Monkey
chr13:64459009:64459109:-	DNA	hAT-Blackjack	MER81	100	100	100	100	100	100	100	0	0	0	0	0	Old.World.Monkey
chr13:64459374:64459461:+	SINE	MIR	MIRc	87	87	87	86	87	87	87	87	0	0	0	0	New.World.Monkey
chr13:64461520:64461864:+	LTR	ERVL-MaLR	MLT1A0	344	414	343	344	0	353	353	0	0	0	0	0	Old.World.Monkey
chr13:64461864:64462018:+	LINE	L1	L1ME3A	154	154	154	154	0	155	155	0	0	0	0	0	Old.World.Monkey
chr13:64462018:64462199:+	LTR	ERVL-MaLR	MLT1A0	181	181	181	181	0	0	2330	0	0	0	0	0	Old.World.Monkey
chr13:64462184:64462241:+	LTR	ERVL-MaLR	THE1D	57	57	57	57	0	0	2206	0	0	0	0	0	Old.World.Monkey
chr13:64462353:64462744:+	LINE	L1	L1ME3A	391	391	391	391	0	381	381	0	0	0	0	0	Old.World.Monkey
chr13:64462813:64463123:+	LINE	L1	L1ME3A	310	310	0	310	0	311	311	0	0	0	0	0	Old.World.Monkey
chr13:64463191:64463356:+	LINE	L1	L1ME3A	165	163	0	165	0	166	166	0	0	0	0	0	Old.World.Monkey
chr13:64463746:64464161:+	LINE	L1	L1ME3A	415	415	414	415	0	434	434	0	0	0	0	0	Old.World.Monkey
chr13:64464195:64464556:+	LINE	L1	L1ME3A	361	362	0	364	0	365	365	0	0	0	0	0	Old.World.Monkey
chr13:64464964:64465739:+	LINE	L1	L1ME3A	775	0	0	0	0	0	0	0	0	0	0	0	Human
chr13:64466118:64466145:-	LINE	L1	L1PA4	27	27	0	0	0	0	0	0	0	0	0	0	Great.Apes
chr13:64466241:64466326:+	LINE	L1	L1ME4a	85	85	86	84	86	89	89	0	0	0	0	0	Old.World.Monkey
chr13:64466462:64466584:+	LINE	L1	L1MA5	122	122	122	122	122	122	122	0	0	0	0	0	Old.World.Monkey
chr13:64467452:64467601:+	LINE	L1	L1PA15	149	149	149	149	0	149	149	0	0	0	0	0	Old.World.Monkey
chr13:64467763:64467898:+	SINE	MIR	MIR	135	135	135	135	0	136	136	0	0	0	0	0	Old.World.Monkey
chr13:64468006:64468256:+	LINE	L1	L1MA4	250	250	250	249	0	250	250	245	0	0	0	0	New.World.Monkey
chr13:64470081:64470361:+	SINE	Alu	AluSz	280	287	0	299	0	0	292	0	0	0	0	0	Old.World.Monkey
chr13:64471403:64471847:-	LINE	L1	L1ME3A	444	444	0	444	444	439	443	442	0	0	0	0	New.World.Monkey
chr13:64471933:64472662:-	LINE	L1	L1ME3A	729	729	730	722	722	0	0	702	0	0	0	0	New.World.Monkey
chr13:64472880:64473776:+	LINE	L1	L1MB8	896	895	868	898	890	893	894	0	0	0	0	0	Old.World.Monkey
chr13:64476305:64476460:+	LTR	ERVL-MaLR	MLT1A1	155	154	155	155	155	158	158	0	0	0	0	0	Old.World.Monkey
chr13:64476460:64476585:+	SINE	Alu	AluSp	125	125	125	125	125	152	125	0	0	0	0	0	Old.World.Monkey
chr13:64476589:64476842:+	LTR	ERVL-MaLR	MLT1A1	253	254	254	254	256	254	254	249	0	0	0	0	New.World.Monkey
chr13:64476884:64477281:-	LTR	ERVL-MaLR	MSTA	397	397	397	396	393	395	395	403	0	0	0	0	New.World.Monkey
chr13:64479146:64479258:-	LINE	CR1	L3	112	110	111	112	112	112	112	208	0	113	0	0	Pig.Cow
chr13:64479423:64479671:+	LTR	ERVL-MaLR	MLT1H2	248	248	247	241	247	247	247	248	0	0	0	0	New.World.Monkey
chr13:64479833:64479992:+	LINE	CR1	L3	159	159	159	159	159	159	159	159	0	0	159	159	Eutheria
chr13:64481059:64481304:+	LTR	ERVL	LTR40A1	245	253	249	249	239	266	274	0	0	0	0	0	Old.World.Monkey
chr13:64481307:64482129:+	LINE	L1	L1PA17	822	822	821	822	0	0	0	0	0	0	0	0	Great.Apes
chr13:64482103:64482247:+	LINE	L1	L1MEe	144	144	144	144	0	0	143	0	0	0	0	0	Old.World.Monkey
chr13:64482314:64482627:+	LINE	L1	L1MEe	313	317	317	317	0	0	313	0	0	0	0	0	Old.World.Monkey
chr13:64482686:64483181:-	LINE	L1	L1MEa	495	495	495	496	0	0	495	0	0	0	0	0	Old.World.Monkey
chr13:64483179:64483281:+	LINE	L1	L1M4	102	102	102	102	0	0	102	0	0	0	0	0	Old.World.Monkey
chr13:64483577:64484544:-	LINE	L1	L1MEa	967	970	967	973	0	971	967	0	0	0	0	0	Old.World.Monkey
chr13:64484570:64485053:-	LTR	ERV1	MER66B	483	483	477	464	0	480	480	0	0	0	0	0	Old.World.Monkey
chr13:64487957:64488072:+	LINE	L1	L1ME3	115	115	115	115	0	0	115	0	0	0	0	0	Old.World.Monkey
chr13:64488763:64489187:-	LTR	ERVL-MaLR	MSTA	424	424	424	423	0	424	424	409	0	0	0	0	New.World.Monkey
chr13:64489400:64489583:+	DNA	hAT-Charlie	MER58C	183	183	183	183	0	0	0	0	0	0	0	0	Great.Apes
chr13:64489921:64489990:-	LTR	ERVL	LTR16B2	69	69	69	69	0	69	69	69	0	0	0	0	New.World.Monkey
chr13:64490455:64490818:-	LTR	ERVL	LTR16B2	363	363	363	362	0	361	361	0	0	0	0	0	Old.World.Monkey
chr13:64490818:64491108:+	SINE	Alu	AluSx	290	294	293	309	0	290	289	0	0	0	0	0	Old.World.Monkey
chr13:64491216:64491332:+	LINE	RTE	L4	116	116	116	116	0	116	116	0	0	0	0	0	Old.World.Monkey
chr13:64493512:64494041:+	LTR	ERVL	MER68B	529	0	530	535	0	529	529	1377	0	0	0	0	New.World.Monkey
chr13:64494766:64495035:+	SINE	Alu	AluSq	269	0	0	269	273	275	275	273	0	0	0	0	New.World.Monkey
chr13:64495264:64495718:-	LTR	ERV1	MER65A	454	0	450	440	452	0	0	449	0	0	0	0	New.World.Monkey
chr13:64495724:64497991:-	LTR	ERV1	MER65-int	2267	0	2268	2263	2262	0	0	0	0	0	0	0	Apes
chr13:64497991:64498323:-	LTR	ERV1	MER65-int	332	331	332	331	331	0	0	328	0	0	0	0	New.World.Monkey
chr13:64498426:64498601:-	LTR	ERV1	MER65-int	175	175	175	175	171	0	0	170	0	0	0	0	New.World.Monkey
chr13:64499108:64499575:-	LTR	ERVL-MaLR	MLT1J-int	467	465	466	467	469	0	0	465	0	0	0	0	New.World.Monkey
chr13:64499898:64500000:-	SINE	Alu	AluSx3	102	102	102	102	102	0	0	102	0	0	0	0	New.World.Monkey
chr13:64500000:64500147:-	SINE	Alu	AluJb	147	147	147	147	147	0	0	147	0	0	0	0	New.World.Monkey
chr13:64501410:64501569:+	LINE	L1	L1M5	159	159	159	157	159	0	0	0	0	0	0	0	Apes
chr13:64503620:64503926:-	SINE	Alu	AluJb	306	306	306	307	306	0	0	307	0	0	0	0	New.World.Monkey
chr13:64504122:64504244:+	LTR	Gypsy?	LTR85a	122	122	122	122	122	0	0	121	0	0	0	0	New.World.Monkey
chr13:64504555:64504704:+	DNA	hAT-Charlie	MER5A1	149	149	149	149	148	0	0	146	0	143	0	0	Pig.Cow
chr13:64506333:64506761:-	LTR	ERVL	LTR16B	428	442	0	420	0	0	0	421	0	0	0	0	New.World.Monkey
chr13:64508041:64508599:-	LINE	L1	L1MEc	558	556	556	559	557	0	0	538	0	0	0	0	New.World.Monkey
chr13:64508648:64509348:-	LINE	L1	L1MEc	700	700	700	730	700	0	0	702	0	0	0	0	New.World.Monkey
chr13:64509374:64509389:-	LINE	L1	L1P3b	15	15	15	18	19	0	0	20	0	0	0	0	New.World.Monkey
chr13:64509389:64509776:-	LINE	L1	L1PA8A	387	387	0	375	0	0	0	386	0	0	0	0	New.World.Monkey
chr13:64509776:64509855:-	LINE	L1	L1P3b	79	79	0	79	0	0	0	78	0	0	0	0	New.World.Monkey
chr13:64509853:64510044:-	LINE	L1	L1P3b	191	191	0	190	0	0	0	0	0	0	0	0	Great.Apes
chr13:64510041:64510972:-	LINE	L1	L1PA8A	931	931	0	931	0	0	0	925	0	0	0	0	New.World.Monkey
chr13:64510973:64512982:+	LINE	L1	L1PA8A	2009	2014	0	1997	0	0	0	2111	0	0	0	0	New.World.Monkey
chr13:64512983:64513378:-	LINE	L1	L1MEc	395	394	395	436	395	393	395	0	0	0	0	0	Old.World.Monkey
chr13:64515631:64515934:-	SINE	Alu	AluSc	303	0	306	309	302	293	314	0	0	0	0	0	Old.World.Monkey
chr13:64516274:64516398:-	LINE	L2	L2c	124	124	124	124	125	125	125	125	0	0	0	0	New.World.Monkey
chr13:64516406:64516551:+	SINE	MIR	MIRb	145	145	145	145	144	145	145	145	0	0	0	0	New.World.Monkey
chr13:64516632:64516760:+	DNA	hAT-Tip100	MER91A	128	130	130	132	130	299	272	131	0	0	0	0	New.World.Monkey
chr13:64517261:64517607:+	LTR	ERV1	MER39	346	346	341	347	346	344	344	346	0	0	0	0	New.World.Monkey
chr13:64519585:64519721:-	SINE	MIR	MIR3	136	136	136	136	136	136	136	136	0	0	133	0	Eutheria
chr13:64520447:64520746:+	SINE	Alu	AluJr	299	0	297	300	295	301	300	297	0	0	0	0	New.World.Monkey
chr13:64521551:64522067:-	LTR	ERV1	LTR38	516	516	516	516	514	497	497	0	0	0	0	0	Old.World.Monkey
chr13:64522327:64522543:-	SINE	Alu	AluJb	216	216	216	232	216	216	216	216	0	0	0	0	New.World.Monkey
chr13:64523261:64523861:+	LINE	L1	L1MC4	600	597	599	597	574	574	597	0	0	0	0	0	Old.World.Monkey
chr13:64524305:64524467:-	LTR	ERVL	LTR40b	162	162	162	162	162	162	162	171	0	0	0	0	New.World.Monkey
chr13:64524471:64525327:+	LINE	L1	L1MC3	856	864	873	874	868	871	873	0	0	0	0	0	Old.World.Monkey
chr13:64525327:64525451:-	LINE	L1	L1P3	124	119	120	125	123	0	0	0	0	0	0	0	Apes
chr13:64525452:64525517:-	LINE	L1	L1M1	65	66	0	0	0	0	0	0	0	0	0	0	Great.Apes
chr13:64525517:64525977:-	LINE	L1	L1PA4	460	454	0	0	0	0	0	0	0	0	0	0	Great.Apes
chr13:64525977:64529535:-	LINE	L1	L1M1	3558	3612	0	0	3565	0	0	0	0	0	0	0	Apes
chr13:64529559:64530239:-	LINE	L1	L1M1	680	677	680	0	680	707	704	679	0	0	0	0	New.World.Monkey
chr13:64531062:64531116:-	LINE	L2	L2b	54	54	54	54	54	54	54	55	0	0	0	0	New.World.Monkey
chr13:64531194:64531382:-	DNA	hAT-Charlie	MER58A	188	188	188	188	0	188	188	187	0	0	0	0	New.World.Monkey
chr13:64531438:64531695:-	LINE	CR1	L3	257	260	261	2321	0	262	262	258	0	0	0	0	New.World.Monkey
chr13:64531701:64531791:-	DNA	hAT-Charlie	MER103C	90	90	90	90	90	90	90	90	0	0	86	86	Eutheria
chr13:64533512:64533640:+	LTR	ERVL	MER21A	128	128	128	0	1787	127	127	131	0	0	0	0	New.World.Monkey
chr13:64533642:64533905:+	LTR	ERV1	MER39	263	263	263	0	264	272	284	262	0	0	0	0	New.World.Monkey
chr13:64533715:64534464:+	LTR	ERVL	MER21A	749	749	747	0	738	750	751	758	0	0	0	0	New.World.Monkey
chr13:64535372:64535655:-	LINE	CR1	L3	283	283	283	282	283	289	283	284	0	0	0	0	New.World.Monkey
chr13:64536178:64536849:-	LTR	ERV1	MER67C	671	671	670	671	896	668	669	0	0	0	0	0	Old.World.Monkey
chr13:64539293:64539378:+	LINE	L2	L2a	85	85	85	85	85	84	84	84	0	86	0	0	Pig.Cow
chr13:64539792:64539869:+	LTR	ERVL-MaLR	MLT1K	77	77	77	77	74	74	74	74	0	0	0	0	New.World.Monkey
chr13:64539869:64539930:+	LINE	L1	L1PA3	61	61	61	61	0	0	0	0	0	0	0	0	Great.Apes
chr13:64539930:64540286:+	LTR	ERVL-MaLR	MLT1K	356	356	355	360	0	343	343	342	0	0	0	0	New.World.Monkey
chr13:64540889:64541406:-	LTR	ERV1	MER67D	517	517	517	516	518	0	0	528	0	0	0	0	New.World.Monkey
chr13:64542039:64542487:+	DNA	TcMar-Tigger	Tigger2a	448	448	448	446	444	452	452	431	0	0	0	0	New.World.Monkey
chr13:64542617:64544222:+	LINE	L1	L1PB2	1605	1605	1607	1600	1603	0	1624	1591	0	0	0	0	New.World.Monkey
chr13:64544497:64544889:+	LINE	L1	L1PA13	392	392	391	387	392	392	392	392	0	0	0	0	New.World.Monkey
chr13:64545745:64545886:-	DNA	hAT-Tip100	Arthur1A	141	141	141	141	141	141	141	144	0	138	0	537	Eutheria
chr13:64545886:64545933:-	LINE	L2	L2c	47	47	47	47	47	47	47	47	0	47	0	47	Eutheria
chr13:64546014:64546182:-	LINE	L2	L2c	168	168	168	5594	170	166	166	0	0	162	0	0	Pig.Cow
chr13:64546908:64547171:-	SINE	Alu	AluSg	263	262	261	272	285	0	0	0	0	0	0	0	Apes
chr13:64547286:64547358:-	LTR	ERVL-MaLR	MLT1L	72	72	72	72	72	72	72	0	0	72	0	0	Pig.Cow
chr13:64548055:64548216:-	LINE	L2	L2a	161	161	161	161	161	0	0	163	0	0	0	0	New.World.Monkey
chr13:64548716:64548962:-	DNA	hAT-Charlie	MER103C	246	246	246	246	246	249	249	250	0	0	0	0	New.World.Monkey
chr13:64551326:64551662:+	LINE	L2	L2	336	336	336	336	336	340	340	339	0	0	0	0	New.World.Monkey
chr13:64551906:64552071:-	DNA	hAT-Tip100	MER45A	165	165	165	165	165	165	165	165	0	0	0	0	New.World.Monkey
chr13:64554842:64555001:+	LINE	L1	L1ME3A	159	159	159	159	158	160	160	154	0	168	0	0	Pig.Cow
chr13:64555028:64555265:+	SINE	Alu	AluYc	237	237	0	836	0	0	0	0	0	0	0	0	Great.Apes
chr13:64556929:64556963:-	SINE	Alu	AluYc	34	34	34	34	34	34	34	0	0	0	0	0	Old.World.Monkey
chr13:64556963:64559321:-	DNA	TcMar-Tigger	Tigger1	2358	2358	2354	2967	2367	2359	2363	2399	0	0	0	0	New.World.Monkey
chr13:64559355:64559691:-	DNA	TcMar-Tigger	Tigger3a	336	335	336	336	336	336	336	335	0	0	0	0	New.World.Monkey
chr13:64560807:64561180:-	LINE	L1	L1PA4	373	373	372	0	373	0	0	0	0	0	0	0	Apes
chr13:64561180:64561440:+	LINE	L1	L1PA4	260	261	260	0	263	0	0	0	0	0	0	0	Apes
chr13:64561723:64561962:-	LINE	L1	L1MA8	239	239	239	242	238	236	236	238	0	0	0	0	New.World.Monkey
chr13:64563866:64564175:-	SINE	Alu	AluY	309	309	310	321	300	0	0	0	0	0	0	0	Apes
chr13:64564202:64564437:+	SINE	MIR	MIR	235	234	235	234	234	0	0	230	0	0	0	0	New.World.Monkey
chr13:64567828:64567931:-	LINE	L1	L1ME3F	103	103	103	103	103	100	103	0	0	125	0	0	Pig.Cow
chr13:64568023:64568776:-	LINE	L1	L1ME1	753	754	752	754	906	770	776	0	0	0	0	0	Old.World.Monkey
chr13:64568851:64568921:+	LINE	L1	L1MA7	70	70	69	70	70	70	70	0	0	0	0	0	Old.World.Monkey
chr13:64571126:64571578:-	LTR	ERVL	MLT2B1	452	455	456	448	461	468	468	468	0	0	0	0	New.World.Monkey
chr13:64571650:64571772:+	SINE	MIR	MIR	122	122	122	122	122	742	742	122	0	0	0	0	New.World.Monkey
chr13:64571792:64572135:+	LINE	L1	L1MB8	343	2717	343	340	334	336	336	345	0	0	0	0	New.World.Monkey
chr13:64572174:64572476:-	SINE	Alu	AluJr	302	302	302	302	300	304	304	304	0	0	0	0	New.World.Monkey
chr13:64572535:64573110:+	LINE	L1	L1MB8	575	574	575	573	570	550	550	0	0	0	0	0	Old.World.Monkey
chr13:64573079:64573197:+	LINE	L1	L1MB8	118	118	118	118	118	115	115	122	0	0	0	0	New.World.Monkey
chr13:64573184:64574046:+	LINE	L1	L1MB8	862	862	862	859	860	858	858	853	0	0	0	0	New.World.Monkey
chr13:64576161:64576709:+	LINE	L1	L1MC5	548	546	548	549	545	0	587	540	0	0	0	0	New.World.Monkey
chr13:64576709:64576977:+	SINE	Alu	AluSz	268	268	267	266	263	259	0	0	0	0	0	0	Old.World.Monkey
chr13:64576977:64577060:+	LINE	L1	L1MC5	83	87	87	87	87	87	0	86	0	0	0	0	New.World.Monkey
chr13:64577150:64577329:-	DNA	TcMar-Tigger	MER44A	179	179	179	179	181	179	179	179	0	0	0	0	New.World.Monkey
chr13:64577329:64577627:+	SINE	Alu	AluSz	298	299	299	298	294	300	300	293	0	0	0	0	New.World.Monkey
chr13:64577627:64577722:-	DNA	TcMar-Tigger	MER44A	95	99	99	99	97	95	95	99	0	0	0	0	New.World.Monkey
chr13:64577721:64578325:-	DNA	TcMar-Tigger	Tigger7	604	603	605	602	605	594	594	639	0	0	0	0	New.World.Monkey
chr13:64578540:64578608:+	DNA	TcMar-Tigger	Tigger2b_Pri	68	68	68	69	68	68	68	67	0	0	0	0	New.World.Monkey
chr13:64578639:64578775:+	DNA	TcMar-Tigger	MER8	136	136	135	136	136	136	136	136	0	0	0	0	New.World.Monkey
chr13:64581166:64581587:+	LINE	L1	L1MEc	421	421	422	420	421	423	423	410	0	0	0	0	New.World.Monkey
chr13:64581860:64582024:+	SINE	Alu	FRAM	164	164	164	164	164	202	196	0	0	0	0	0	Old.World.Monkey
chr13:64582345:64582802:+	LTR	ERVL	ERVL-B4-int	457	457	458	454	535	498	458	0	0	0	0	0	Old.World.Monkey
chr13:64582886:64583318:+	LTR	ERVL	ERVL-B4-int	432	433	432	432	423	430	432	420	0	0	0	0	New.World.Monkey
chr13:64585712:64585896:+	LINE	L2	L2a	184	184	184	185	185	185	185	184	0	0	0	0	New.World.Monkey
chr13:64586328:64587819:-	LINE	L1	L1MC3	1491	1472	1482	1482	1484	0	1511	0	0	0	0	0	Old.World.Monkey
chr13:64588156:64588445:+	SINE	Alu	AluJr4	289	289	289	289	289	288	288	0	0	0	0	0	Old.World.Monkey
chr13:64588991:64589180:-	LINE	L2	L2c	189	189	189	189	189	185	185	612	0	0	0	180	Eutheria
chr13:64590206:64590364:+	LINE	L1	L1PA17	158	158	158	155	159	160	160	0	0	0	0	0	Old.World.Monkey
chr13:64592056:64592302:+	LINE	L2	L2	246	246	246	245	245	247	248	245	0	0	0	0	New.World.Monkey
chr13:64592302:64592670:+	LINE	L1	L1MC4	368	367	368	373	368	371	371	0	0	0	0	0	Old.World.Monkey
chr13:64592713:64593034:+	LINE	L2	L2	321	321	321	322	322	321	321	0	0	0	0	0	Old.World.Monkey
chr13:64596829:64597120:-	SINE	Alu	AluSg	291	291	291	291	0	0	298	0	0	0	0	0	Old.World.Monkey
chr13:64597124:64597251:-	SINE	Alu	AluSx3	127	127	125	127	0	0	0	0	0	0	0	0	Great.Apes
chr13:64597253:64597481:-	SINE	Alu	AluSc	228	228	228	228	228	0	0	0	0	0	0	0	Apes
chr13:64598413:64598763:-	LTR	ERV1	LTR78	350	350	350	350	349	346	349	334	0	0	0	0	New.World.Monkey
chr13:64598837:64598985:-	LTR	ERV1	LTR78	148	148	148	151	148	148	148	144	0	0	0	0	New.World.Monkey
chr13:64599203:64600082:-	DNA	hAT-Tip100	MER45C	879	877	879	880	880	863	859	0	0	907	0	0	Pig.Cow
chr13:64601023:64601183:-	SINE	Alu	AluJo	160	160	159	160	160	160	160	159	0	0	0	0	New.World.Monkey
chr13:64602420:64602469:+	LINE	L2	L2a	49	49	49	48	48	49	49	49	0	55	0	0	Pig.Cow
chr13:64603375:64604199:+	LTR	ERV1	LTR1	824	826	825	0	802	840	801	0	0	0	0	0	Old.World.Monkey
chr13:64604205:64604386:-	LTR	ERVL	LTR33A_	181	181	179	182	183	183	183	180	0	183	0	0	Pig.Cow
chr13:64604544:64604707:-	LTR	ERVL	LTR33A_	163	163	163	163	166	164	164	0	0	163	0	0	Pig.Cow
chr13:64604979:64605099:-	LTR	ERVL	LTR16A2	120	120	120	119	119	119	119	119	0	228	0	0	Pig.Cow
chr13:64606112:64606167:-	LINE	L1	L1M5	55	60	60	61	62	0	0	0	0	0	0	0	Apes
chr13:64606167:64606464:-	SINE	Alu	AluSx1	297	301	0	285	297	0	0	293	0	0	0	0	New.World.Monkey
chr13:64606464:64606749:-	LINE	L1	L1M5	285	285	285	0	0	284	284	284	0	280	0	0	Pig.Cow
chr13:64607662:64607992:-	DNA	TcMar-Tigger	MER2	330	330	331	328	325	1357	1365	320	0	0	0	0	New.World.Monkey
chr13:64608158:64608313:-	LTR	ERVL-MaLR	MLT1N2	155	155	155	155	155	155	155	155	0	559	153	153	Eutheria
chr13:64608737:64608857:-	SINE	MIR	MIR	120	120	120	120	119	120	120	121	0	0	0	0	New.World.Monkey
chr13:64610169:64610257:+	LINE	L2	L2a	88	88	88	88	88	88	88	84	0	0	0	87	Eutheria
chr13:64610312:64610606:+	SINE	Alu	AluSg	294	294	281	294	293	291	291	299	0	0	0	0	New.World.Monkey
chr13:64613274:64613386:+	LTR	ERVL	LTR40A1	112	112	112	112	112	112	112	108	0	0	0	0	New.World.Monkey
chr13:64613383:64613610:-	LTR	ERVL-MaLR	MLT1D	227	227	227	226	228	226	226	231	0	0	0	0	New.World.Monkey
chr13:64613954:64614105:-	LINE	L2	L2b	151	151	151	151	151	151	151	152	0	0	0	0	New.World.Monkey
chr13:64615315:64615493:-	SINE	MIR	MIRb	178	178	178	176	178	191	190	184	0	0	0	0	New.World.Monkey
chr13:64617049:64617304:+	SINE	Alu	AluSq	255	258	258	253	261	253	272	263	0	0	0	0	New.World.Monkey
chr13:64617310:64617580:-	LINE	L2	L2c	270	273	273	271	278	0	0	269	0	0	0	0	New.World.Monkey
chr13:64618124:64618249:+	DNA	hAT-Charlie	MER5A	125	120	120	0	0	0	0	119	0	0	0	0	New.World.Monkey
chr13:64618679:64618965:+	SINE	Alu	AluSg	286	274	288	287	288	299	300	0	0	0	0	0	Old.World.Monkey
chr13:64618985:64619061:+	SINE	Alu	FLAM_A	76	76	76	76	76	76	76	78	0	0	0	0	New.World.Monkey
chr13:64619767:64620001:+	LINE	L1	L1M4	234	234	234	231	234	234	234	236	0	0	0	0	New.World.Monkey
chr13:64619983:64620129:+	LINE	L1	L1MEf	146	146	146	143	146	0	0	141	0	0	0	0	New.World.Monkey
chr13:64620237:64620639:-	DNA	TcMar-Tigger	Tigger2a	402	403	431	406	393	0	0	402	0	0	0	0	New.World.Monkey
chr13:64621042:64621153:-	LINE	L1	L1MA9	111	111	111	111	111	0	0	110	0	0	0	0	New.World.Monkey
chr13:64621201:64621532:-	LINE	L1	L1MA9	331	331	331	330	331	0	0	340	0	0	0	0	New.World.Monkey
chr13:64621669:64622140:-	LTR	ERVL	MER21A	471	471	471	497	480	0	0	497	0	0	0	0	New.World.Monkey
chr13:64622147:64622348:-	LTR	ERVL	MER21A	201	201	201	201	201	203	203	0	0	0	0	0	Old.World.Monkey
chr13:64623288:64623670:-	LTR	ERVL-MaLR	MLT1A	382	382	383	388	386	382	382	389	0	0	0	0	New.World.Monkey
chr13:64623792:64624335:-	LTR	ERV1	LTR49	543	542	547	544	540	535	534	546	0	0	0	0	New.World.Monkey
chr13:64624487:64624534:-	LTR	ERVL-MaLR	MLT1N2	47	47	47	48	47	48	48	48	0	0	0	0	New.World.Monkey
chr13:64625102:64626015:-	LINE	L1	L1MC2	913	913	914	0	914	907	917	904	0	0	0	0	New.World.Monkey
chr13:64626403:64626732:-	LTR	ERV1	MER61A	329	329	329	329	327	329	329	0	0	0	0	0	Old.World.Monkey
chr13:64626733:64629159:-	LTR	ERV1	MER61-int	2426	2415	2426	2429	2405	2420	2421	0	0	0	0	0	Old.World.Monkey
chr13:64630942:64631397:-	LTR	ERV1	LTR23	455	455	455	446	455	455	455	446	0	0	0	0	New.World.Monkey
chr13:64631462:64631659:+	LINE	L1	L1MEf	197	197	197	197	197	199	199	197	0	0	0	0	New.World.Monkey
chr13:64632111:64632227:+	LINE	L1	L1MEf	116	115	116	116	116	116	116	116	0	0	0	0	New.World.Monkey
chr13:64632227:64632886:-	LTR	ERVL	LTR62	659	659	659	690	659	687	689	658	0	0	0	0	New.World.Monkey
chr13:64632886:64633578:+	LINE	L1	L1MEf	692	692	692	689	680	695	695	0	0	0	0	0	Old.World.Monkey
chr13:64633590:64633869:+	SINE	Alu	AluSz	279	279	279	279	275	279	279	0	0	0	0	0	Old.World.Monkey
chr13:64633967:64634116:+	LINE	L1	L1MEf	149	156	156	157	153	154	154	0	0	0	0	0	Old.World.Monkey
chr13:64634183:64634783:-	LINE	L2	L2a	600	600	601	601	601	600	600	588	0	0	0	0	New.World.Monkey
chr13:64634798:64635294:-	LTR	ERVL	LTR33	496	497	496	497	497	498	499	479	0	0	0	0	New.World.Monkey
chr13:64635310:64635347:-	LTR	ERVL	MLT2B4	37	37	37	40	40	40	40	40	0	0	0	0	New.World.Monkey
chr13:64635381:64635859:-	LTR	ERVL	MLT2B4	478	480	479	487	479	0	0	548	0	0	0	0	New.World.Monkey
chr13:64635901:64636243:-	LINE	L2	L2a	342	342	342	342	0	654	654	349	0	0	0	0	New.World.Monkey
chr13:64636352:64636497:-	SINE	Alu	AluJb	145	0	0	138	0	0	0	0	0	0	0	0	Great.Apes
chr13:64636516:64636867:-	LTR	ERVL-MaLR	THE1B	351	351	351	348	347	363	363	350	0	0	0	0	New.World.Monkey
chr13:64637445:64637545:-	LINE	CR1	L3	100	100	100	104	100	100	100	102	0	0	0	0	New.World.Monkey
chr13:64638624:64638741:+	LINE	L1	L1PA3	117	117	117	0	0	0	0	0	0	0	0	0	Great.Apes
chr13:64639755:64639856:+	LINE	L1	L1ME3E	101	101	101	101	101	0	101	97	0	0	0	0	New.World.Monkey
chr13:64641574:64641698:+	SINE	MIR	MIRb	124	125	124	124	124	0	0	123	0	0	0	0	New.World.Monkey
chr13:64642771:64642880:+	LINE	L2	L2	109	109	109	109	109	109	109	117	0	0	0	0	New.World.Monkey
chr13:64642917:64643049:+	LINE	L2	L2	132	136	135	133	131	131	131	0	0	0	0	0	Old.World.Monkey
chr13:64644592:64644710:+	SINE	MIR	MIRb	118	118	118	118	118	118	118	118	0	0	0	0	New.World.Monkey
chr13:64645412:64645922:-	LTR	ERVL-MaLR	MLT1D	510	510	510	515	511	517	510	505	0	0	0	0	New.World.Monkey
chr13:64648607:64648653:+	LINE	L2	L2a	46	46	46	46	46	0	0	46	0	45	0	0	Pig.Cow
chr13:64649054:64649885:-	LTR	ERV1	MER52A	831	831	831	828	813	0	0	0	0	0	0	0	Apes
chr13:64649892:64650225:-	LTR	ERV1	MER52A	333	333	333	333	339	0	0	344	0	0	0	0	New.World.Monkey
chr13:64650249:64650344:-	LTR	ERV1	MER52-int	95	95	95	99	0	0	0	96	0	0	0	0	New.World.Monkey
chr13:64650423:64650714:-	SINE	Alu	AluSx	291	296	2264	291	287	0	0	0	0	0	0	0	Apes
chr13:64650729:64650804:-	LTR	ERV1	MER50-int	75	75	75	75	75	0	0	0	0	0	0	0	Apes
chr13:64650805:64650911:-	LTR	ERV1	MER52A	106	106	106	106	106	0	0	0	0	0	0	0	Apes
chr13:64650911:64652192:-	LTR	ERV1	LTR12C	1281	1383	1281	1273	0	0	0	0	0	0	0	0	Great.Apes
chr13:64652192:64653158:-	LTR	ERV1	MER52A	966	968	975	967	0	0	0	0	0	0	0	0	Great.Apes
chr13:64653994:64654276:-	SINE	Alu	AluSx1	282	279	325	282	282	0	0	297	0	0	0	0	New.World.Monkey
chr13:64654433:64654576:+	LINE	L1	L1ME3A	143	143	143	143	143	0	0	143	0	0	0	0	New.World.Monkey
chr13:64654680:64655594:-	LINE	L1	L1MC1	914	914	914	910	915	0	0	0	0	0	0	0	Apes
chr13:64655605:64657366:-	LINE	L1	L1PA16	1761	1773	1770	1758	1965	0	0	0	0	0	0	0	Apes
chr13:64657366:64658418:+	LINE	L1	L1PA16	1052	1063	1064	1064	1062	0	1048	0	0	0	0	0	Old.World.Monkey
chr13:64658415:64659925:-	LINE	L1	L1MC1	1510	1508	2271	1739	1503	0	1492	0	0	0	0	0	Old.World.Monkey
chr13:64660109:64660359:+	LINE	L1	HAL1	250	249	252	249	251	261	259	244	0	0	0	0	New.World.Monkey
chr13:64660535:64660818:+	SINE	Alu	AluSg	283	283	291	283	282	0	0	0	0	0	0	0	Apes
chr13:64664469:64664850:+	LTR	ERVL-MaLR	MLT1J2	381	0	381	382	382	381	381	374	0	0	0	0	New.World.Monkey
chr13:64665093:64665287:+	SINE	MIR	MIR3	194	0	194	193	194	0	0	194	0	0	0	0	New.World.Monkey
chr13:64665404:64665781:-	LTR	ERVL-MaLR	THE1C	377	0	377	377	0	376	376	372	0	0	0	0	New.World.Monkey
chr13:64665854:64666066:+	SINE	MIR	MIR	212	0	212	212	0	211	211	209	0	0	0	0	New.World.Monkey
chr13:64666162:64666300:+	SINE	MIR	MIR3	138	0	138	138	138	138	138	0	0	0	0	0	Old.World.Monkey
chr13:64669089:64669614:-	LINE	L2	L2a	525	0	526	525	525	527	527	533	0	0	0	0	New.World.Monkey
chr13:64669683:64669988:+	SINE	Alu	AluSz	305	0	302	305	305	305	305	0	0	0	0	0	Old.World.Monkey
chr13:64670045:64670350:-	LINE	L2	L2a	305	0	292	306	307	306	306	0	0	0	0	0	Old.World.Monkey
chr13:64670486:64670792:+	SINE	Alu	AluSx1	306	0	307	306	306	304	313	0	0	0	0	0	Old.World.Monkey
chr13:64671693:64672001:-	SINE	Alu	AluSx1	308	0	309	307	301	307	319	0	0	0	0	0	Old.World.Monkey
chr13:64672806:64673027:+	LINE	L2	L2	221	220	220	220	220	217	217	220	0	0	0	0	New.World.Monkey
chr13:64673167:64673373:-	LINE	L1	L1M5	206	210	210	210	210	209	208	0	0	0	0	0	Old.World.Monkey
chr13:64674148:64674331:+	LTR	ERVL	MER76	183	183	183	183	183	183	183	183	0	0	0	0	New.World.Monkey
chr13:64675261:64675574:-	SINE	Alu	AluSz	313	308	303	0	303	0	0	298	0	0	0	0	New.World.Monkey
chr13:64676751:64677295:+	LTR	ERVL	MLT2A1	544	544	544	544	551	547	547	537	0	0	0	0	New.World.Monkey
chr13:64679723:64679794:+	LTR	ERVL-MaLR	MLT1L	71	71	71	71	71	71	71	0	0	0	0	0	Old.World.Monkey
chr13:64681065:64681166:-	LINE	L2	L2c	101	101	101	100	103	103	103	103	0	0	0	0	New.World.Monkey
chr13:64681244:64681354:-	LINE	L2	L2c	110	110	110	488	110	110	110	110	0	0	114	116	Eutheria
chr13:64681442:64681493:+	DNA	TcMar-Mariner	MADE1	51	51	51	51	51	51	51	0	0	0	0	0	Old.World.Monkey
chr13:64681799:64682466:+	LINE	L1	L1PA4	667	680	667	666	0	0	0	0	0	0	0	0	Great.Apes
chr13:64682501:64682545:-	DNA	TcMar-Mariner	MADE1	44	44	44	0	44	0	0	0	0	0	0	0	Apes
chr13:64683255:64683325:+	LINE	L1	L1MA9	70	70	70	70	0	70	70	0	0	0	0	0	Old.World.Monkey
chr13:64685157:64685282:+	LTR	Gypsy	MamGypLTR2b	125	125	126	0	125	169	141	0	0	0	0	0	Old.World.Monkey
chr13:64688308:64688438:+	LINE	CR1	X7B_LINE	130	130	130	130	130	130	130	130	0	0	0	0	New.World.Monkey
chr13:64688909:64689015:-	SINE	Alu	AluSx	106	106	105	115	115	109	106	104	0	0	0	0	New.World.Monkey
chr13:64689028:64693366:-	LINE	L1	L1PA5	4338	4945	0	0	4954	0	0	0	0	0	0	0	Apes
chr13:64693366:64693930:+	LINE	L1	L1PA5	564	557	0	556	557	0	0	0	0	0	0	0	Apes
chr13:64693930:64695751:-	LINE	L1	L1PA5	1821	1860	1848	1846	1816	0	0	0	0	0	0	0	Apes
chr13:64696343:64697143:-	LINE	L1	L1M4	800	0	0	0	0	0	0	0	0	0	0	0	Human
chr13:64698158:64698692:-	LINE	L1	L1ME2	534	535	534	530	534	536	536	529	0	0	0	0	New.World.Monkey
chr13:64698700:64699201:-	LINE	L1	L1ME2	501	501	501	501	501	490	498	0	0	0	0	0	Old.World.Monkey
chr13:64699489:64699627:-	SINE	MIR	MIRb	138	138	138	137	138	152	152	138	0	0	0	151	Eutheria
chr13:64700083:64700298:+	DNA	hAT	MamRep38	215	215	215	215	215	215	215	215	0	0	0	0	New.World.Monkey
chr13:64700432:64700997:+	DNA	TcMar-Tc2	Kanga1c	565	565	565	564	594	570	571	551	0	0	0	0	New.World.Monkey
chr13:64701372:64701483:+	LINE	L2	L2a	111	111	111	111	111	111	111	110	0	0	0	0	New.World.Monkey
chr13:64702095:64702259:+	SINE	MIR	MIRc	164	164	164	164	161	163	163	166	0	0	0	0	New.World.Monkey
chr13:64704294:64707437:+	LINE	L1	L1MA2	3143	3142	3143	0	0	3172	3142	0	0	0	0	0	Old.World.Monkey
chr13:64707437:64707738:+	SINE	Alu	AluSz6	301	301	301	0	0	298	299	0	0	0	0	0	Old.World.Monkey
chr13:64707738:64707925:+	LINE	L1	L1MA2	187	187	187	0	0	182	182	0	0	0	0	0	Old.World.Monkey
chr13:64707922:64709208:-	LINE	L1	L1PB1	1286	1288	1227	0	0	0	0	0	0	0	0	0	Great.Apes
chr13:64709205:64711595:+	LINE	L1	L1PB1	2390	2379	0	0	0	0	0	0	0	0	0	0	Great.Apes
chr13:64711729:64712098:+	LINE	L1	L1PB1	369	369	369	0	0	0	0	0	0	0	0	0	Great.Apes
chr13:64712107:64713325:+	LINE	L1	L1MA2	1218	1230	1230	0	0	0	0	0	0	0	0	0	Great.Apes
chr13:64713315:64713861:+	LINE	L1	L1PB1	546	546	546	544	0	0	0	0	0	0	0	0	Great.Apes
chr13:64713861:64714157:+	SINE	Alu	AluSq2	296	296	296	295	0	0	0	0	0	0	0	0	Great.Apes
chr13:64714157:64715616:+	LINE	L1	L1PB1	1459	1459	1433	1416	0	0	0	0	0	0	0	0	Great.Apes
chr13:64715670:64717313:+	LINE	L1	L1PB1	1643	1650	1643	1644	0	0	0	0	0	0	0	0	Great.Apes
chr13:64717319:64717507:+	LINE	L1	L1MA2	188	189	187	187	0	0	0	198	0	0	0	0	New.World.Monkey
chr13:64717507:64718018:+	LINE	L1	L1MA2	511	511	511	508	0	0	0	522	0	0	0	0	New.World.Monkey
chr13:64718387:64718458:+	LINE	L2	L2a	71	71	71	0	0	71	71	70	0	0	0	0	New.World.Monkey
chr13:64718684:64718851:-	LINE	L2	L2a	167	167	167	166	0	167	167	165	0	0	0	0	New.World.Monkey
chr13:64721169:64721372:+	SINE	MIR	MIRb	203	204	203	201	203	203	203	201	0	0	0	0	New.World.Monkey
chr13:64721633:64721733:-	LINE	RTE-BovB	X3_LINE	100	100	100	100	100	95	95	106	0	0	0	104	Eutheria
chr13:64723077:64723409:-	LINE	L1	L1MC1	332	332	334	330	334	336	336	336	0	0	0	0	New.World.Monkey
chr13:64723481:64723780:+	SINE	Alu	AluSx3	299	299	299	300	0	303	303	313	0	0	0	0	New.World.Monkey
chr13:64723837:64723933:-	SINE	MIR	MIR	96	96	96	96	96	96	96	96	0	0	0	0	New.World.Monkey
chr13:64724188:64726393:-	LINE	L1	L1MA7	2205	2220	2211	2202	2206	2211	2208	0	0	0	0	0	Old.World.Monkey
chr13:64726393:64726996:-	LINE	L1	L1PA8A	603	596	603	601	596	600	598	0	0	0	0	0	Old.World.Monkey
chr13:64726996:64727362:-	LINE	L1	L1MA7	366	362	364	375	376	374	374	0	0	0	0	0	Old.World.Monkey
chr13:64731468:64731606:-	LINE	L1	L1PA15-16	138	138	138	139	0	139	0	140	0	0	0	0	New.World.Monkey
chr13:64732202:64732614:-	LTR	ERVL-MaLR	MLT1C	412	410	412	411	415	412	0	0	0	0	0	0	Old.World.Monkey
chr13:64732653:64732731:-	LTR	ERVL-MaLR	MLT1C	78	78	78	78	78	78	78	0	0	0	0	0	Old.World.Monkey
chr13:64732764:64732843:-	SINE	MIR	MIR	79	79	79	0	0	79	79	79	0	0	0	0	New.World.Monkey
chr13:64732853:64732984:+	SINE	MIR	MIR	131	131	131	131	131	131	131	0	0	0	0	0	Old.World.Monkey
chr13:64733083:64733403:+	LINE	L1	L1MEc	320	320	320	358	319	322	322	323	0	0	0	0	New.World.Monkey
chr13:64733660:64734053:+	LTR	ERV1	LTR24	393	400	396	396	380	388	388	394	0	0	0	0	New.World.Monkey
chr13:64734223:64734372:+	LINE	L1	L1ME2	149	149	149	149	149	267	267	0	0	0	0	0	Old.World.Monkey
chr13:64736089:64736213:+	DNA	hAT-Blackjack	MER63B	124	124	124	124	124	124	124	121	0	0	0	0	New.World.Monkey
chr13:64736305:64738898:-	LINE	L1	L1PA13	2593	2603	2594	2612	2602	2519	2520	2554	0	0	0	0	New.World.Monkey
chr13:64739114:64739273:+	LINE	L2	L2	159	162	162	0	162	161	161	161	0	0	0	0	New.World.Monkey
chr13:64739353:64739490:-	LINE	L2	L2c	137	137	137	0	137	137	136	0	0	0	0	0	Old.World.Monkey
chr13:64739959:64740406:+	LTR	ERV1	MER34	447	445	444	442	431	444	444	445	0	0	0	0	New.World.Monkey
chr13:64741005:64741268:-	LINE	L2	L2c	263	263	263	262	263	263	263	257	0	0	0	0	New.World.Monkey
chr13:64742711:64742947:-	SINE	MIR	MIR	236	238	237	239	237	239	238	234	0	0	0	0	New.World.Monkey
chr13:64743669:64743796:+	LINE	L2	L2c	127	125	127	0	127	127	127	127	0	0	0	0	New.World.Monkey
chr13:64745302:64745451:+	LINE	L1	L1MEc	149	149	149	149	149	149	149	0	0	0	0	151	Eutheria
chr13:64745457:64745880:+	LTR	ERVL-MaLR	MLT1C	423	425	427	425	425	426	425	1506	0	0	0	0	New.World.Monkey
chr13:64745887:64746270:+	LINE	L1	L1MEc	383	383	383	373	382	383	383	0	0	0	0	0	Old.World.Monkey
chr13:64746340:64746447:+	LINE	L1	L1MEc	107	107	107	107	105	111	111	103	0	0	0	0	New.World.Monkey
chr13:64746532:64747443:+	LINE	L1	L1MCb	911	910	911	908	932	926	926	0	0	0	0	0	Old.World.Monkey
chr13:64747473:64748211:+	LINE	L1	L1MCb	738	737	737	727	735	767	767	0	0	0	0	0	Old.World.Monkey
chr13:64748202:64748737:+	LINE	L1	L1MC3	535	535	0	530	533	520	520	0	0	0	0	0	Old.World.Monkey
chr13:64748737:64749074:+	LINE	L1	L1PA4	337	332	0	344	326	0	0	0	0	0	0	0	Apes
chr13:64749074:64750380:+	LINE	L1	L1MC3	1306	0	1306	1303	1299	1308	1308	0	0	0	0	0	Old.World.Monkey
chr13:64750437:64750840:+	LINE	L1	L1MCb	403	403	403	403	403	403	403	0	0	0	0	0	Old.World.Monkey
chr13:64750845:64751139:+	SINE	Alu	AluJb	294	294	294	294	290	293	293	290	0	0	0	0	New.World.Monkey
chr13:64751140:64751223:+	DNA	hAT-Charlie	MER5A	83	83	83	83	83	83	83	83	0	0	0	0	New.World.Monkey
chr13:64751828:64752722:+	LINE	L1	L1MD2	894	910	892	909	980	903	898	902	0	0	0	0	New.World.Monkey
chr13:64753474:64753670:-	LTR	ERV1	MER4E	196	0	0	0	0	0	0	0	0	0	0	0	Human
chr13:64753670:64753979:+	SINE	Alu	AluY	309	0	0	0	0	0	0	0	0	0	0	0	Human
chr13:64753979:64754402:-	LTR	ERV1	MER4E	423	436	438	437	440	449	449	427	0	0	0	0	New.World.Monkey
chr13:64754942:64755037:+	LINE	L1	L1M5	95	95	95	95	95	0	0	95	0	0	0	0	New.World.Monkey
chr13:64755042:64755178:+	LINE	L1	L1MB7	136	136	136	136	136	0	0	135	0	0	0	0	New.World.Monkey
chr13:64755187:64755510:+	LINE	L1	L1M5	323	323	323	322	323	0	0	321	0	0	0	0	New.World.Monkey
chr13:64755544:64755761:+	LINE	L1	L1M5	217	219	219	211	218	216	218	0	0	0	0	0	Old.World.Monkey
chr13:64755828:64756116:-	LINE	L1	L1ME1	288	288	288	290	288	300	282	287	0	0	0	0	New.World.Monkey
chr13:64756158:64756946:+	DNA	TcMar-Mariner	HSMAR2	788	788	788	780	777	773	773	0	0	0	0	0	Old.World.Monkey
chr13:64756927:64757089:+	LTR	ERVL	MLT2D	162	161	162	162	162	162	162	162	0	0	0	0	New.World.Monkey
chr13:64757281:64757812:+	LINE	L2	L2	531	531	531	2435	531	527	526	527	0	0	0	0	New.World.Monkey
chr13:64757812:64758303:+	LTR	ERV1	MER66B	491	474	474	490	490	487	487	0	0	0	0	0	Old.World.Monkey
chr13:64758303:64758337:+	LINE	L2	L2	34	34	34	34	34	34	34	0	0	0	0	0	Old.World.Monkey
chr13:64759644:64759823:+	SINE	MIR	MIRb	179	179	179	0	179	179	179	178	0	0	400	369	Eutheria
chr13:64759889:64759945:-	SINE	MIR	MIR	56	56	56	56	56	56	56	54	0	0	56	62	Eutheria
chr13:64759898:64759950:-	LINE	L2	L2a	52	52	52	52	52	52	52	50	0	0	50	55	Eutheria
chr13:64761975:64762458:+	LINE	L2	L2	483	482	481	486	486	486	486	487	0	0	0	0	New.World.Monkey
chr13:64762797:64763482:+	LINE	L1	L1MC4	685	685	686	686	686	687	684	673	0	0	0	0	New.World.Monkey
chr13:64763507:64763928:+	LINE	L1	L1MC1	421	421	421	422	421	0	422	414	0	0	0	0	New.World.Monkey
chr13:64764042:64764158:-	SINE	Alu	AluJo	116	116	116	115	115	0	114	116	0	0	0	0	New.World.Monkey
chr13:64764429:64765128:+	LINE	L1	L1MC5	699	699	699	702	701	740	738	694	0	0	0	0	New.World.Monkey
chr13:64765412:64765701:+	SINE	Alu	AluJr	289	0	289	307	313	311	311	306	0	0	0	0	New.World.Monkey
chr13:64765713:64765998:+	SINE	Alu	AluSg	285	0	285	285	285	286	286	0	0	0	0	0	Old.World.Monkey
chr13:64766023:64766145:+	LINE	L1	L1MC4	122	124	123	125	125	122	125	125	0	0	0	0	New.World.Monkey
chr13:64766691:64767503:-	LINE	L1	L1PA7	812	812	812	812	821	800	805	0	0	0	0	0	Old.World.Monkey
chr13:64767500:64768065:+	LINE	L1	L1PA7	565	565	565	567	566	572	566	0	0	0	0	0	Old.World.Monkey
chr13:64768784:64768944:+	SINE	MIR	MIR	160	160	160	160	160	160	160	160	0	0	0	0	New.World.Monkey
chr13:64770838:64771310:+	LINE	L1	L1MA6	472	472	472	472	468	567	567	0	0	0	0	0	Old.World.Monkey
chr13:64772492:64772706:+	LINE	L1	L1PA3	214	214	209	0	0	0	0	0	0	0	0	0	Great.Apes
chr13:64773449:64773682:+	SINE	MIR	MIR	233	233	233	233	233	0	233	233	0	0	0	0	New.World.Monkey
chr13:64774725:64774863:+	SINE	Alu	AluJb	138	136	138	179	0	0	139	0	0	0	0	0	Old.World.Monkey
chr13:64774901:64775033:+	SINE	Alu	AluJb	132	132	132	132	132	151	151	151	0	0	0	0	New.World.Monkey
chr13:64775334:64775432:+	LINE	L1	L1PA16	98	98	98	97	97	0	0	99	0	0	0	0	New.World.Monkey
chr13:64775856:64776020:+	LTR	Gypsy?	LTR85b	164	164	165	161	165	165	165	165	0	0	0	0	New.World.Monkey
chr13:64778362:64778579:-	LINE	L1	L1PA4	217	217	217	213	0	0	0	0	0	0	0	0	Great.Apes
chr13:64779108:64779175:+	LTR	ERVL-MaLR	MLT1K	67	67	67	0	67	67	67	67	0	0	0	0	New.World.Monkey
chr13:64780546:64781532:-	LTR	ERV1	MER52A	986	986	984	986	986	987	987	1001	0	0	0	0	New.World.Monkey
chr13:64782448:64782513:-	SINE	MIR	MIRb	65	65	65	65	65	65	65	62	0	0	0	0	New.World.Monkey
chr13:64782513:64782852:+	DNA	TcMar-Tigger	MER2	339	338	339	334	340	339	339	336	0	0	0	0	New.World.Monkey
chr13:64782852:64783022:-	SINE	MIR	MIRb	170	170	170	170	170	170	170	169	0	0	167	0	Eutheria
chr13:64785194:64791310:-	LINE	L1	L1PA5	6116	6116	0	0	0	0	0	0	0	0	0	0	Great.Apes
chr13:64791363:64791481:+	LINE	L2	L2	118	118	118	118	0	118	118	118	0	0	0	0	New.World.Monkey
chr13:64791522:64791560:-	tRNA	tRNA	tRNA-Phe-TTY	38	38	38	38	0	38	38	39	0	0	0	0	New.World.Monkey
chr13:64792718:64792963:-	LINE	L1	L1M5	245	242	0	243	0	245	245	241	0	0	0	0	New.World.Monkey
chr13:64792963:64793257:-	SINE	Alu	AluSc5	294	294	0	294	0	294	294	0	0	0	0	0	Old.World.Monkey
chr13:64793257:64793461:-	LINE	L1	L1M5	204	205	0	206	205	204	204	0	0	0	0	0	Old.World.Monkey
chr13:64794694:64795251:-	LINE	L1	L1PA11	557	557	0	558	551	557	557	558	0	0	0	0	New.World.Monkey
chr13:64795255:64796436:-	LINE	L1	L1PA11	1181	1181	0	1185	1177	1201	1181	1171	0	0	0	0	New.World.Monkey
chr13:64796898:64797211:-	SINE	Alu	AluSq2	313	314	0	310	304	0	0	298	0	0	0	0	New.World.Monkey
chr13:64797579:64797693:-	SINE	MIR	MIRc	114	114	0	114	114	114	114	114	0	0	0	0	New.World.Monkey
chr13:64797825:64798163:+	LTR	ERVL	LTR33B	338	339	0	339	339	335	335	341	0	0	0	0	New.World.Monkey
chr13:64798442:64798697:+	LTR	ERVL	ERVL-E-int	255	255	0	255	255	256	256	254	0	0	0	0	New.World.Monkey
chr13:64798717:64799007:+	LTR	ERVL	ERVL-E-int	290	290	0	290	287	290	290	294	0	0	0	0	New.World.Monkey
chr13:64799252:64799713:+	LTR	ERVL	ERVL-E-int	461	462	0	460	460	464	464	460	0	0	0	0	New.World.Monkey
chr13:64799711:64799813:+	LTR	ERVL	ERVL-E-int	102	102	0	102	104	102	102	0	0	0	0	0	Old.World.Monkey
chr13:64799813:64800137:-	SINE	Alu	AluJb	324	321	0	330	0	325	324	0	0	0	0	0	Old.World.Monkey
chr13:64800137:64800693:+	LTR	ERVL	ERVL-E-int	556	557	0	546	556	554	554	0	0	0	0	0	Old.World.Monkey
chr13:64800693:64800900:-	LTR	ERV1	MER39B	207	207	0	205	207	207	207	0	0	0	0	0	Old.World.Monkey
chr13:64800900:64801225:+	SINE	Alu	AluY	325	325	0	0	0	0	0	0	0	0	0	0	Great.Apes
chr13:64801225:64801675:-	LTR	ERV1	MER39B	450	450	440	443	456	528	490	0	0	0	0	0	Old.World.Monkey
chr13:64801675:64801956:+	LTR	ERVL	ERVL-E-int	281	281	275	277	274	0	0	272	0	0	0	0	New.World.Monkey
chr13:64802124:64802815:+	LTR	ERVL	ERVL-E-int	691	686	693	694	691	0	982	678	0	0	0	0	New.World.Monkey
chr13:64802849:64803056:+	LTR	ERVL	LTR50	207	207	207	206	206	207	207	204	0	213	0	0	Pig.Cow
chr13:64803134:64803231:+	LTR	ERVL	LTR50	97	97	97	97	97	97	97	97	0	0	0	0	New.World.Monkey
chr13:64803400:64803688:+	SINE	Alu	AluSz	288	288	285	311	307	0	0	291	0	0	0	0	New.World.Monkey
chr13:64803771:64803869:-	LINE	L2	L2c	98	98	98	0	98	98	98	98	0	0	0	0	New.World.Monkey
chr13:64803984:64804421:-	LINE	L2	L2c	437	436	437	430	434	0	425	422	0	0	0	0	New.World.Monkey
chr13:64804500:64804847:-	LINE	L1	L1MA10	347	348	353	353	373	354	354	346	0	0	0	0	New.World.Monkey
chr13:64804847:64805149:+	SINE	Alu	AluSq2	302	302	312	311	294	300	300	0	0	0	0	0	Old.World.Monkey
chr13:64805149:64805288:-	LINE	L1	L1MA10	139	0	0	0	0	0	0	0	0	0	0	0	Human
chr13:64805299:64806885:-	LINE	L1	L1PA2	1586	0	0	0	0	0	0	0	0	0	0	0	Human
chr13:64806882:64807090:+	LINE	L1	L1PA2	208	0	0	0	0	0	0	0	0	0	0	0	Human
chr13:64807064:64807806:-	LINE	L1	L1MB1	742	718	713	0	711	0	0	0	0	0	0	0	Apes
chr13:64807844:64809541:+	LINE	L1	L1MA9	1697	1698	1686	0	1700	0	0	0	0	0	0	0	Apes
chr13:64809709:64809948:-	LINE	L1	L1MB1	239	239	0	239	239	0	0	238	0	0	0	0	New.World.Monkey
chr13:64809947:64810102:+	LINE	L1	L1M3	155	155	0	155	155	0	0	0	0	0	0	0	Apes
chr13:64810102:64810125:+	LTR	ERV1	MER41A	23	22	0	23	23	0	0	23	0	0	0	0	New.World.Monkey
chr13:64810125:64810423:-	SINE	Alu	AluSc	298	289	298	294	299	0	0	308	0	0	0	0	New.World.Monkey
chr13:64810423:64810475:+	LTR	ERV1	MER41A	52	52	52	52	52	0	52	51	0	0	0	0	New.World.Monkey
chr13:64810475:64811528:+	LINE	L1	L1M3	1053	1047	1047	1052	1065	0	1053	0	0	0	0	0	Old.World.Monkey
chr13:64812680:64812736:-	LINE	L2	L2c	56	56	56	56	56	56	56	56	0	56	0	0	Pig.Cow
chr13:64812735:64812868:-	SINE	MIR	MIR	133	133	133	133	132	175	133	130	0	132	0	0	Pig.Cow
chr13:64814059:64814296:-	LINE	L2	L2a	237	237	237	237	237	0	237	237	0	227	0	242	Eutheria
chr13:64814910:64816466:-	LINE	L2	L2a	1556	1555	1556	1552	1555	1541	1541	1531	0	1695	0	0	Pig.Cow
chr13:64816511:64816629:-	SINE	MIR	MIR	118	121	121	0	0	0	0	0	0	0	0	0	Great.Apes
chr13:64817287:64817491:-	DNA	hAT-Charlie	MER20	204	204	204	204	203	202	202	202	0	0	0	0	New.World.Monkey
chr13:64817928:64818080:-	SINE	MIR	MIR	152	152	152	152	152	152	152	152	0	0	0	0	New.World.Monkey
chr13:64823469:64824729:+	LINE	L1	L1MCb	1260	1259	1258	1249	1249	0	1240	0	0	0	0	0	Old.World.Monkey
chr13:64824749:64826384:-	LINE	L1	L1MA4	1635	1965	1975	1964	1979	0	1973	0	0	0	0	0	Old.World.Monkey
chr13:64826384:64826796:+	LINE	L1	L1MCb	412	412	407	412	411	395	412	408	0	0	0	0	New.World.Monkey
chr13:64826863:64828148:+	LINE	L2	L2a	1285	1280	1285	1286	1285	1289	1285	1262	0	0	0	0	New.World.Monkey
chr13:64828236:64828427:+	LINE	L2	L2a	191	191	191	191	191	191	191	187	0	193	0	0	Pig.Cow
chr13:64832360:64832523:+	SINE	Alu	AluJo	163	162	163	166	165	159	159	156	0	0	0	0	New.World.Monkey
chr13:64832756:64832867:-	SINE	Alu	AluJo	111	111	111	111	111	111	111	111	0	0	0	0	New.World.Monkey
chr13:64832967:64833741:+	LINE	L2	L2c	774	774	774	773	912	776	773	776	0	0	0	0	New.World.Monkey
chr13:64833903:64833981:-	DNA	TcMar-Mariner	MADE1	78	78	78	0	78	78	78	76	0	0	0	0	New.World.Monkey
chr13:64835667:64835966:+	LINE	L1	L1MEc	299	299	299	0	298	290	290	295	0	0	0	0	New.World.Monkey
chr13:64836399:64836636:+	DNA	TcMar-Mariner	HSMAR2	237	237	237	238	238	238	238	239	0	0	0	0	New.World.Monkey
chr13:64836640:64837003:+	LTR	ERVL-MaLR	THE1D	363	363	363	373	366	362	362	0	0	0	0	0	Old.World.Monkey
chr13:64837005:64838463:+	LTR	ERVL-MaLR	THE1D-int	1458	1458	1458	1464	1462	1467	1479	0	0	0	0	0	Old.World.Monkey
chr13:64838463:64838509:+	DNA	TcMar-Mariner	HSMAR2	46	46	46	46	46	46	46	0	0	0	0	0	Old.World.Monkey
chr13:64838509:64838868:+	LTR	ERVL-MaLR	THE1D	359	359	359	358	359	359	359	0	0	0	0	0	Old.World.Monkey
chr13:64838868:64839912:+	DNA	TcMar-Mariner	HSMAR2	1044	1047	1041	1042	1042	1322	0	0	0	0	0	0	Old.World.Monkey
chr13:64840595:64840744:+	SINE	MIR	MIR	149	149	149	153	149	148	148	0	0	0	0	0	Old.World.Monkey
chr13:64840984:64841205:-	LTR	ERVL-MaLR	MLT1C	221	221	216	0	0	0	0	0	0	0	0	0	Great.Apes
chr13:64841205:64841515:-	SINE	Alu	AluSx1	310	310	317	0	0	305	306	0	0	0	0	0	Old.World.Monkey
chr13:64841515:64841693:-	LTR	ERVL-MaLR	MLT1C	178	178	178	178	178	178	178	0	0	0	0	0	Old.World.Monkey
chr13:64842528:64842779:+	LINE	L1	L1MEc	251	0	251	247	251	0	248	0	0	0	0	0	Old.World.Monkey
chr13:64843045:64843395:+	LTR	ERVL-MaLR	THE1C	350	0	350	350	351	350	346	351	0	0	0	0	New.World.Monkey
chr13:64843405:64844674:+	LINE	L1	L1PB2	1269	0	1269	0	0	0	0	0	0	0	0	0	Great.Apes
chr13:64844748:64845014:+	LINE	L1	L1MEc	266	259	266	266	2403	266	266	589	0	0	0	0	New.World.Monkey
chr13:64845352:64845526:-	LINE	L1	L1ME5	174	174	174	174	174	174	174	0	0	0	0	0	Old.World.Monkey
chr13:64845523:64845642:-	LINE	L1	L1MC1	119	119	119	0	115	117	117	0	0	0	0	0	Old.World.Monkey
chr13:64845718:64846074:-	LINE	L1	L1MC1	356	355	355	356	355	0	342	0	0	0	0	0	Old.World.Monkey
chr13:64846074:64846389:-	SINE	Alu	AluSq2	315	315	315	309	303	0	0	0	0	0	0	0	Apes
chr13:64846389:64846584:-	LINE	L1	L1MC1	195	195	194	193	193	193	193	190	0	0	0	0	New.World.Monkey
chr13:64846642:64847524:-	LINE	L1	L1MCa	882	886	882	880	881	882	882	882	0	0	0	0	New.World.Monkey
chr13:64847711:64847979:-	LINE	L1	L1PA4	268	268	266	299	0	0	0	0	0	0	0	0	Great.Apes
chr13:64848112:64848412:+	LINE	L1	L1MEc	300	300	300	300	299	296	296	301	0	0	0	0	New.World.Monkey
chr13:64848515:64849204:+	LTR	ERV1	MER61E	689	689	689	690	690	674	674	0	0	0	0	0	Old.World.Monkey
chr13:64849870:64849997:+	SINE	MIR	MIRb	127	127	127	127	127	0	127	127	0	0	127	134	Eutheria
chr13:64850536:64850762:-	DNA	PiggyBac?	UCON29	226	226	226	226	226	352	226	333	0	221	226	226	Eutheria
chr13:64851274:64851358:-	LTR	ERVL-MaLR	MLT1I	84	84	84	83	0	83	83	80	0	0	98	0	Eutheria
chr13:64851673:64852181:+	LINE	L1	L1ME3C	508	504	508	509	508	0	505	501	0	0	0	0	New.World.Monkey
chr13:64852423:64852563:+	DNA	TcMar-Tigger	Tigger8	140	0	140	140	139	0	140	140	0	0	0	0	New.World.Monkey
chr13:64853964:64854091:+	LINE	CR1	L3	127	127	127	128	128	0	129	127	0	0	0	0	New.World.Monkey
chr13:64854346:64854749:+	LINE	L1	L1PA16	403	403	403	405	491	405	405	466	0	0	0	0	New.World.Monkey
chr13:64854783:64856485:+	LINE	L1	L1PA16	1702	1849	1702	1700	1654	1689	1692	1675	0	0	0	0	New.World.Monkey
chr13:64857180:64857258:-	LTR	ERVL	LTR80B	78	78	78	78	78	78	78	78	0	0	0	0	New.World.Monkey
chr13:64857284:64857595:+	SINE	Alu	AluSp	311	312	304	301	0	306	312	0	0	0	0	0	Old.World.Monkey
chr13:64859535:64859842:-	SINE	Alu	AluSc	307	317	300	0	0	299	298	0	0	0	0	0	Old.World.Monkey
chr13:64860143:64860419:+	LINE	L1	HAL1	276	711	276	276	275	270	270	277	0	0	0	0	New.World.Monkey
chr13:64860997:64861583:-	LINE	L2	L2a	586	586	583	587	586	588	589	589	0	0	0	0	New.World.Monkey
chr13:64861665:64862058:-	LTR	ERVL	LTR41	393	393	393	393	392	391	391	397	0	0	0	0	New.World.Monkey
chr13:64862059:64862595:+	LINE	L1	L1PA17	536	536	536	541	535	0	0	0	0	0	0	0	Apes
chr13:64862789:64862990:-	LTR	ERVL	LTR41	201	202	202	0	203	203	203	203	0	0	0	0	New.World.Monkey
chr13:64863292:64863701:-	LTR	ERVL	MLT2B4	409	419	431	409	419	399	403	0	0	0	0	0	Old.World.Monkey
chr13:64863742:64865338:+	LINE	L1	L1MEc	1596	1593	1597	1596	1602	0	0	0	0	0	0	0	Apes
chr13:64865343:64865563:+	DNA	hAT-Charlie	MER20	220	220	211	220	219	0	0	0	0	0	0	0	Apes
chr13:64865621:64865799:+	LINE	L1	L1MEc	178	178	177	177	177	0	0	187	0	0	0	0	New.World.Monkey
chr13:64865806:64866498:+	LTR	ERV1	LTR48	692	692	692	696	685	0	0	687	0	0	0	0	New.World.Monkey
chr13:64866841:64867205:-	LTR	ERVL	LTR52-int	364	364	364	0	376	362	362	360	0	0	0	0	New.World.Monkey
chr13:64867208:64867362:-	LTR	ERVL	LTR52	154	154	154	154	147	154	154	155	0	0	0	0	New.World.Monkey
chr13:64867435:64867701:-	LTR	ERVL	LTR52	266	266	266	266	266	266	266	920	0	0	0	0	New.World.Monkey
chr13:64867717:64868298:+	LINE	L1	L1MEc	581	576	581	0	4324	560	560	588	0	0	0	0	New.World.Monkey
chr13:64868352:64868435:-	DNA	hAT-Charlie	MER20	83	83	83	83	83	83	83	83	0	0	90	0	Eutheria
chr13:64868552:64869386:+	LINE	L1	L1PA13	834	834	834	838	834	836	836	1098	0	0	0	0	New.World.Monkey
chr13:64869382:64869683:+	LINE	L1	L1ME1	301	301	302	302	301	0	327	296	0	0	0	0	New.World.Monkey
chr13:64870272:64870410:+	LTR	Gypsy	LTR81B	138	138	138	138	137	138	138	136	0	0	0	0	New.World.Monkey
chr13:64870653:64870837:+	LTR	Gypsy	LTR81A	184	184	184	184	184	184	184	0	0	0	0	0	Old.World.Monkey
chr13:64872376:64872684:+	SINE	Alu	AluYh9	308	317	301	0	0	0	0	0	0	0	0	0	Great.Apes
chr13:64872968:64873253:+	SINE	Alu	AluJr	285	286	285	297	297	291	294	0	0	0	0	0	Old.World.Monkey
chr13:64873703:64873827:-	LINE	L1	L1MEg	124	123	124	124	119	127	122	125	0	0	0	0	New.World.Monkey
chr13:64873883:64874033:+	LTR	ERVL	ERV3-16A3_I-int	150	149	150	150	150	150	150	151	0	0	0	0	New.World.Monkey
chr13:64874038:64874265:+	LINE	L1	L1M4	227	227	228	235	251	233	233	227	0	0	0	0	New.World.Monkey
chr13:64874374:64874789:-	LTR	ERV	LTR55	415	418	418	418	418	418	418	420	0	0	0	0	New.World.Monkey
chr13:64874829:64875767:+	LINE	L1	L1M4	938	4307	940	965	934	0	0	0	0	0	0	0	Apes
chr13:64875767:64876058:+	SINE	Alu	AluY	291	291	291	290	313	0	0	0	0	0	0	0	Apes
chr13:64876058:64876297:+	LINE	L1	L1M4	239	236	239	239	239	0	0	0	0	0	0	0	Apes
chr13:64876297:64877017:+	LINE	L1	L1PA4	720	720	720	743	0	0	0	0	0	0	0	0	Great.Apes
chr13:64877017:64877206:+	LINE	L1	L1M4	189	186	189	189	0	0	0	0	0	0	0	0	Great.Apes
chr13:64877214:64877280:+	LTR	ERVL	LTR16B2	66	66	66	66	66	0	66	0	0	0	0	0	Old.World.Monkey
chr13:64877428:64877706:-	SINE	Alu	AluSx	278	278	278	277	277	0	276	0	0	0	0	0	Old.World.Monkey
chr13:64877712:64877786:-	LINE	L1	L1MA8	74	73	73	74	74	74	74	0	0	0	0	0	Old.World.Monkey
chr13:64877879:64878422:-	LINE	L1	L1MA8	543	553	545	547	546	0	622	0	0	0	0	0	Old.World.Monkey
chr13:64878426:64878732:+	LTR	ERVL	LTR16B2	306	306	306	306	306	306	306	295	0	0	0	0	New.World.Monkey
chr13:64878820:64879703:-	LINE	L1	L1MEg	883	883	878	886	0	885	883	897	0	877	0	0	Pig.Cow
chr13:64881946:64882326:-	LTR	ERVL-MaLR	THE1D	380	380	380	380	380	378	378	0	0	0	0	0	Old.World.Monkey
chr13:64882799:64883023:+	LINE	L2	L2a	224	220	224	224	221	227	227	229	0	0	0	0	New.World.Monkey
chr13:64883640:64883923:+	LINE	L1	L1MEd	283	285	285	283	283	0	281	282	0	0	0	0	New.World.Monkey
chr13:64884121:64884210:+	LINE	L1	HAL1	89	89	89	89	89	88	89	89	0	0	0	0	New.World.Monkey
chr13:64884242:64884502:+	LINE	L1	L1MEd	260	260	260	260	258	258	258	253	0	0	0	0	New.World.Monkey
chr13:64884555:64884702:+	LINE	L1	L1MEd	147	147	147	147	146	144	144	0	0	0	0	0	Old.World.Monkey
chr13:64884762:64884959:+	LINE	L1	L1M5	197	197	196	195	193	0	9069	0	0	0	0	0	Old.World.Monkey
chr13:64885232:64885422:-	LINE	L1	L1ME3A	190	190	190	193	193	194	194	196	0	0	0	0	New.World.Monkey
chr13:64885458:64885687:-	LINE	L1	L1ME3A	229	229	229	229	233	232	232	229	0	0	0	0	New.World.Monkey
chr13:64885693:64886431:-	LINE	L1	L1MEg	738	1264	739	760	741	732	729	1522	0	0	0	0	New.World.Monkey
chr13:64886617:64886687:-	LINE	L1	L1MA3	70	70	70	70	70	70	70	0	0	0	0	0	Old.World.Monkey
chr13:64886695:64886789:+	LINE	L1	L1M1	94	90	94	94	94	94	94	0	0	0	0	0	Old.World.Monkey
chr13:64886776:64887084:-	LINE	L1	L1MEg	308	306	308	308	308	0	308	312	0	0	0	0	New.World.Monkey
chr13:64890578:64890934:-	LTR	ERVL-MaLR	THE1B	356	356	356	356	356	355	355	360	0	0	0	0	New.World.Monkey
chr13:64890938:64891209:-	LINE	L1	L1MC5	271	271	271	271	279	0	0	274	0	0	0	0	New.World.Monkey
chr13:64891362:64891496:+	SINE	MIR	MIRb	134	134	131	0	134	134	134	135	0	0	0	0	New.World.Monkey
chr13:64891785:64891902:-	SINE	MIR	MIR	117	117	117	117	117	120	120	116	0	0	0	0	New.World.Monkey
chr13:64891911:64892251:-	LINE	L1	L1MC	340	340	343	341	342	342	343	0	0	0	0	0	Old.World.Monkey
chr13:64892335:64892626:-	SINE	Alu	AluJr	291	292	280	278	291	293	293	0	0	0	0	0	Old.World.Monkey
chr13:64892640:64892832:-	LINE	L1	L1PA16	192	192	192	0	192	197	193	193	0	0	0	0	New.World.Monkey
chr13:64892832:64893142:-	SINE	Alu	AluSx1	310	306	306	0	0	323	323	309	0	0	0	0	New.World.Monkey
chr13:64893142:64894717:-	LINE	L1	L1PA16	1575	1579	0	1581	1568	1580	1566	1565	0	0	0	0	New.World.Monkey
chr13:64894719:64894805:+	LINE	L2	L2a	86	86	86	86	86	86	86	86	0	0	0	0	New.World.Monkey
chr13:64895961:64896366:-	LTR	ERVL	LTR52	405	405	405	405	405	402	402	405	0	0	0	0	New.World.Monkey
chr13:64896505:64896832:-	LINE	L2	L2a	327	327	327	327	327	330	330	330	0	0	0	0	New.World.Monkey
chr13:64896832:64897366:+	DNA	TcMar-Tigger	MER44B	534	534	512	534	533	534	534	0	0	0	0	0	Old.World.Monkey
chr13:64897366:64897697:-	LINE	L2	L2a	331	331	335	331	335	326	330	330	0	0	0	0	New.World.Monkey
chr13:64897728:64898173:-	LINE	L1	L1PREC2	445	445	445	445	444	458	471	0	0	0	0	0	Old.World.Monkey
chr13:64898272:64898402:-	LINE	L2	L2a	130	130	130	130	130	130	130	165	0	0	0	0	New.World.Monkey
chr13:64901710:64901988:+	LINE	L2	L2c	278	278	278	277	278	279	279	278	0	0	0	0	New.World.Monkey
chr13:64903302:64903612:-	SINE	Alu	AluYb8	310	0	0	0	0	0	0	0	0	0	0	0	Human
chr13:64903793:64903852:-	LINE	L1	L1M1	59	59	59	59	59	59	59	0	0	0	0	0	Old.World.Monkey
chr13:64905738:64906123:+	LINE	L1	L1ME4a	385	386	385	387	382	0	382	374	0	406	0	0	Pig.Cow
chr13:64907455:64907927:+	LTR	ERVL	MLT2C2	472	470	470	0	470	0	0	0	0	0	0	0	Apes
chr13:64908013:64908587:+	LTR	ERV1	MER52A	574	574	574	580	572	580	580	566	0	0	0	0	New.World.Monkey
chr13:64908954:64909003:-	LTR	ERVL-MaLR	MLT1M	49	49	49	49	49	0	49	49	0	50	0	0	Pig.Cow
chr13:64909305:64909402:+	SINE	MIR	MIR	97	97	97	97	149	97	97	97	0	94	0	0	Pig.Cow
chr13:64909539:64909776:+	SINE	MIR	MIR	237	237	237	237	237	0	258	234	0	0	0	0	New.World.Monkey
chr13:64913599:64914225:-	LTR	ERV1	MER4B	626	626	626	616	626	626	626	0	0	0	0	0	Old.World.Monkey
chr13:64915578:64915707:-	LINE	L1	L1ME1	129	134	134	129	129	129	129	129	0	0	0	0	New.World.Monkey
chr13:64915711:64918793:-	LINE	L1	L1M1	3082	3087	3081	0	0	0	0	0	0	0	0	0	Great.Apes
chr13:64918777:64919056:+	LINE	L1	L1MD1	279	280	279	0	271	0	0	0	0	0	0	0	Apes
chr13:64919053:64919326:+	LINE	L1	L1MD1	273	273	273	0	273	0	0	0	0	0	0	0	Apes
chr13:64919337:64920563:+	LINE	L1	L1MD1	1226	1224	1225	0	1228	0	0	0	0	0	0	0	Apes
chr13:64920582:64921062:+	LINE	L1	L1MD1	480	481	481	0	475	0	0	0	0	0	0	0	Apes
chr13:64921062:64921358:+	SINE	Alu	AluY	296	296	296	0	316	0	0	0	0	0	0	0	Apes
chr13:64921358:64921420:+	LINE	L1	L1MD1	62	62	62	62	66	0	0	0	0	0	0	0	Apes
chr13:64921442:64921501:+	DNA	hAT-Charlie	MER3	59	59	59	0	59	0	0	59	0	0	0	0	New.World.Monkey
chr13:64922423:64922722:+	SINE	Alu	AluSx	299	299	300	297	299	298	298	0	0	0	0	0	Old.World.Monkey
chr13:64922723:64922876:-	DNA	hAT-Charlie	MER5A	153	153	153	153	153	152	153	153	0	0	0	0	New.World.Monkey
chr13:64924408:64924898:+	LINE	L1	L1MA7	490	492	508	491	492	496	495	485	0	0	0	0	New.World.Monkey
chr13:64925312:64926044:+	LINE	L2	L2	732	729	729	728	730	0	0	0	0	0	0	0	Apes
chr13:64926133:64926860:+	LINE	L2	L2	727	717	721	719	718	715	0	0	0	0	0	0	Old.World.Monkey
chr13:64927199:64927361:-	DNA	hAT-Charlie	MER5A1	162	162	162	163	163	161	162	0	0	0	0	0	Old.World.Monkey
chr13:64928574:64928886:+	SINE	Alu	AluY	312	317	298	302	306	0	327	0	0	0	0	0	Old.World.Monkey
chr13:64929116:64929416:+	LINE	L1	L1PA15	300	300	300	0	300	0	5543	0	0	0	0	0	Old.World.Monkey
chr13:64929952:64930031:+	SINE	MIR	MIR	79	79	79	79	76	78	78	79	0	0	85	0	Eutheria
chr13:64930201:64930301:-	SINE	MIR	MIRb	100	100	100	100	100	100	100	100	0	0	0	0	New.World.Monkey
chr13:64935207:64936264:-	LINE	L1	L1M1	1057	1058	1055	0	0	0	1075	0	0	0	0	0	Old.World.Monkey
chr13:64936264:64936345:+	LTR	ERV1	MER84	81	81	81	0	81	0	90	0	0	0	0	0	Old.World.Monkey
chr13:64936348:64936546:+	LTR	ERV1	MER84	198	198	198	0	198	0	593	0	0	0	0	0	Old.World.Monkey
chr13:64936546:64936995:+	LTR	ERVL	MLT2A2	449	449	984	0	449	0	443	0	0	0	0	0	Old.World.Monkey
chr13:64936995:64941620:+	LTR	ERVL	HERVL-int	4625	4603	4625	0	4624	4661	4619	0	0	0	0	0	Old.World.Monkey
chr13:64941661:64941930:-	SINE	Alu	AluSz	269	269	269	0	269	269	269	0	0	0	0	0	Old.World.Monkey
chr13:64941930:64943005:+	LTR	ERVL	HERVL-int	1075	1069	0	0	0	1083	1155	0	0	0	0	0	Old.World.Monkey
chr13:64943005:64943450:+	LTR	ERVL	MLT2A2	445	445	459	0	0	0	0	0	0	0	0	0	Great.Apes
chr13:64943450:64943721:+	LTR	ERV1	MER84	271	271	271	0	0	0	0	0	0	0	0	0	Great.Apes
chr13:64943749:64944501:-	LINE	L1	L1M1	752	750	738	0	0	0	0	0	0	0	0	0	Great.Apes
chr13:64944525:64946269:-	LINE	L1	L1M1	1744	1744	1744	0	0	0	0	0	0	0	0	0	Great.Apes
chr13:64946290:64946413:-	SINE	MIR	MIR	123	123	123	0	0	0	0	0	0	0	129	143	Eutheria
chr13:64946660:64947025:-	LTR	ERVL-MaLR	THE1C	365	365	366	0	0	0	0	0	0	0	0	0	Great.Apes
chr13:64947027:64948565:-	LTR	ERVL-MaLR	THE1C-int	1538	1523	1537	0	0	1633	1596	0	0	0	0	0	Old.World.Monkey
chr13:64948565:64948968:-	LTR	ERVL-MaLR	THE1C	403	403	400	0	0	0	0	0	0	0	0	0	Great.Apes
chr13:64949266:64949377:-	LINE	L2	L2c	111	111	111	0	0	111	111	0	0	0	0	0	Old.World.Monkey
chr13:64949630:64949775:+	LTR	Gypsy	LTR81C	145	145	143	147	147	178	169	0	0	0	0	0	Old.World.Monkey
chr13:64949794:64949999:-	DNA	hAT-Charlie	MER20	205	205	205	204	205	205	205	0	0	0	0	0	Old.World.Monkey
chr13:64952085:64952486:-	LTR	ERVL	MLT2C1	401	401	398	401	401	399	399	0	0	0	0	0	Old.World.Monkey
chr13:64952512:64952639:-	LTR	ERVL	LTR16A	127	127	127	127	127	127	127	0	0	0	0	133	Eutheria
chr13:64953557:64953743:-	SINE	Alu	AluJb	186	186	187	186	186	181	181	0	0	0	0	0	Old.World.Monkey
chr13:64954077:64954932:-	LINE	L1	L1MA4A	855	852	857	1073	854	858	861	0	0	0	0	0	Old.World.Monkey
chr13:64955040:64955370:-	SINE	Alu	AluY	330	330	329	323	325	0	0	0	0	0	0	0	Apes
chr13:64955516:64956847:-	LINE	L1	L1M2	1331	1328	1332	1333	1374	0	0	0	0	0	0	0	Apes
chr13:64956879:64957015:-	LINE	L1	L1M2	136	136	136	136	0	0	136	0	0	0	0	0	Old.World.Monkey
chr13:64957040:64957483:-	LINE	L1	L1PA7	443	443	443	442	0	0	443	0	0	0	0	0	Old.World.Monkey
chr13:64957483:64958123:-	LINE	L1	L1M2	640	641	640	640	0	628	640	0	0	0	0	0	Old.World.Monkey
chr13:64960121:64960295:-	LTR	ERV1	MER67C	174	174	0	174	0	173	173	174	0	0	169	180	Eutheria
chr13:64960295:64960671:-	LTR	ERVL-MaLR	MSTB	376	408	407	407	0	463	404	407	0	0	0	0	New.World.Monkey
chr13:64960671:64961061:-	LTR	ERV1	MER67C	390	390	390	388	0	392	392	389	0	0	0	0	New.World.Monkey
chr13:64961061:64961271:-	DNA	hAT-Charlie	MER30	210	210	210	210	0	214	215	210	0	0	0	0	New.World.Monkey
chr13:64961285:64961450:-	LTR	ERV1	MER67C	165	165	0	0	0	0	0	0	0	0	0	0	Great.Apes
chr13:64962337:64962434:-	LTR	ERV1	LTR23	97	97	97	97	97	98	98	98	0	0	0	0	New.World.Monkey
chr13:64966872:64967206:-	LINE	L1	L1MB2	334	334	334	334	334	335	335	337	0	0	0	0	New.World.Monkey
chr13:64967855:64968054:-	LINE	L2	L2	199	199	199	199	199	199	199	201	0	0	195	0	Eutheria
chr13:64968873:64969013:-	LINE	CR1	L3	140	140	140	140	140	136	136	141	0	0	0	0	New.World.Monkey
chr13:64969074:64969196:-	LINE	CR1	L3	122	122	122	119	122	123	123	121	0	122	193	194	Eutheria
chr13:64969841:64970045:+	LINE	L2	L2b	204	204	204	204	204	0	0	198	0	316	0	0	Pig.Cow
chr13:64970565:64970743:-	SINE	MIR	MIRb	178	177	178	178	178	178	178	178	0	0	0	0	New.World.Monkey
chr13:64971941:64972097:+	LINE	RTE-BovB	X3_LINE	156	156	156	156	156	156	156	156	0	156	0	156	Eutheria
chr13:64972495:64972572:-	LINE	L1	L1MA4A	77	77	77	77	77	77	77	80	0	0	0	0	New.World.Monkey
chr13:64973689:64975478:-	LINE	L1	L1ME1	1789	1789	1792	1814	0	0	0	1792	0	0	0	0	New.World.Monkey
chr13:64975614:64976465:-	LINE	L1	L1ME1	851	849	849	859	0	0	0	0	0	0	0	0	Great.Apes
chr13:64976513:64976666:-	LINE	L1	L1ME1	153	153	153	153	0	0	0	0	0	0	0	172	Eutheria
chr13:64976697:64977060:-	LINE	L1	L1PB1	363	369	369	369	0	0	0	0	0	0	0	0	Great.Apes
chr13:64977167:64978162:-	LINE	L1	L1PB1	995	998	1042	1000	0	0	0	0	0	0	0	0	Great.Apes
chr13:64979937:64980411:-	LTR	ERVL	LTR33	474	474	474	474	474	0	0	487	0	0	0	0	New.World.Monkey
chr13:64980411:64981483:-	LINE	L2	L2	1072	1093	1089	1088	1086	0	0	1125	0	0	0	0	New.World.Monkey
chr13:64981493:64982040:-	LTR	ERVL	MER68	547	531	547	547	545	0	0	540	0	538	0	0	Pig.Cow
chr13:64982064:64982226:-	LINE	L2	L2	162	0	0	0	0	0	0	0	0	0	0	0	Human
chr13:64982226:64982443:+	SINE	Alu	AluY	217	0	213	219	263	0	0	0	0	0	0	0	Apes
chr13:64982443:64982701:-	LINE	L2	L2	258	256	256	278	268	0	0	275	0	0	0	0	New.World.Monkey
chr13:64982915:64983049:-	LINE	L2	L2	134	135	135	135	138	0	0	160	0	131	0	0	Pig.Cow
chr13:64983190:64983390:+	LINE	L2	L2c	200	200	200	200	200	200	200	204	0	198	0	0	Pig.Cow
chr13:64983518:64983781:+	LINE	L1	L1MEg	263	266	266	266	266	266	266	267	0	266	0	0	Pig.Cow
chr13:64984837:64985626:+	LTR	ERVL-MaLR	MSTC-int	789	789	789	796	788	821	790	781	0	0	0	0	New.World.Monkey
chr13:64985626:64985830:+	LTR	ERVL-MaLR	MSTC	204	204	204	205	1173	204	204	197	0	0	0	0	New.World.Monkey
chr13:64985842:64985939:+	SINE	Alu	AluJb	97	96	97	97	99	97	97	97	0	0	0	0	New.World.Monkey
chr13:64985959:64986188:+	LTR	ERVL-MaLR	MSTC	229	229	229	226	224	227	227	234	0	0	0	0	New.World.Monkey
chr13:64986190:64986338:-	DNA	hAT-Charlie	MER58B	148	148	148	148	148	148	148	149	0	0	0	0	New.World.Monkey
chr13:64986503:64986921:-	LTR	ERV1	LTR45C	418	419	418	430	405	405	405	0	0	0	0	0	Old.World.Monkey
chr13:64986921:64987231:-	SINE	Alu	AluSc	310	307	312	299	0	0	0	0	0	0	0	0	Great.Apes
chr13:64987231:64987339:-	LTR	ERV1	LTR45C	108	108	108	108	108	108	108	0	0	0	0	0	Old.World.Monkey
chr13:64987339:64987437:-	LTR	ERV1	LTR45C	98	98	98	98	98	96	96	97	0	0	0	0	New.World.Monkey
chr13:64987600:64988080:+	LINE	L2	L2c	480	480	480	480	502	471	469	481	0	0	0	0	New.World.Monkey
chr13:64988628:64988748:-	SINE	MIR	MIRb	120	120	116	120	117	114	114	119	0	0	0	121	Eutheria
chr13:64989335:64989701:+	LINE	L1	L1MC4	366	366	366	367	363	0	369	365	0	0	0	0	New.World.Monkey
chr13:64989939:64990246:-	SINE	Alu	AluJr	307	307	307	307	303	0	0	0	0	0	0	0	Apes
chr13:64991634:64991799:-	DNA	TcMar-Tigger	Tigger1	165	165	165	165	165	164	164	165	0	159	0	0	Pig.Cow
chr13:64992031:64992187:+	LINE	L1	L1MC4	156	156	156	156	156	156	156	156	0	0	0	0	New.World.Monkey
chr13:64993363:64993589:+	LINE	L1	L1MA8	226	223	226	229	229	229	230	220	0	0	0	0	New.World.Monkey
chr13:64995396:64995490:-	SINE	MIR	MIRb	94	0	94	94	94	98	98	94	0	0	0	0	New.World.Monkey
chr13:64995710:64995826:+	LINE	L1	L1M5	116	116	116	116	116	116	116	117	0	0	0	0	New.World.Monkey
chr13:64995887:64996431:+	LTR	ERVL-MaLR	MLT1E2	544	543	544	534	547	547	547	0	0	0	0	0	Old.World.Monkey
chr13:64996431:64996561:+	LINE	L1	L1ME1	130	130	130	131	130	127	127	0	0	0	0	0	Old.World.Monkey
chr13:64996649:64996915:-	LTR	ERVL	LTR67B	266	266	266	266	266	0	0	275	0	0	0	0	New.World.Monkey
chr13:64997010:64997200:-	LINE	L1	L1PA3	190	193	0	0	0	0	0	0	0	0	0	0	Great.Apes
chr13:64997664:64997757:-	LINE	CR1	L3	93	93	0	93	93	93	93	93	0	0	0	0	New.World.Monkey
chr13:64998143:64998412:+	SINE	Alu	AluJb	269	271	0	273	273	270	270	274	0	0	0	0	New.World.Monkey
chr13:64998595:64998663:+	SINE	MIR	MIRb	68	68	0	68	68	68	68	68	0	0	0	0	New.World.Monkey
chr13:64998663:64999828:-	DNA	TcMar-Tigger	Tigger3b	1165	1176	0	1175	1176	1911	1665	1178	0	0	0	0	New.World.Monkey
chr13:64999828:64999907:+	SINE	MIR	MIRb	79	79	79	79	79	79	79	78	0	0	0	0	New.World.Monkey
chr13:65000164:65000468:+	SINE	Alu	AluY	304	306	310	305	0	0	0	0	0	0	0	0	Great.Apes
chr13:65001136:65001391:-	DNA?	DNA?	UCON7	255	255	255	253	255	0	255	254	0	247	254	254	Eutheria
chr13:65003103:65003446:+	LTR	ERVL-MaLR	MLT1A1	343	343	343	343	343	345	345	341	0	0	0	0	New.World.Monkey
chr13:65005187:65005246:-	SINE	MIR	MIR3	59	59	59	59	0	59	59	62	0	0	0	0	New.World.Monkey
chr13:65006716:65006855:+	SINE	MIR	MIR	139	139	139	137	139	139	139	135	0	0	0	0	New.World.Monkey
chr13:65007126:65007249:-	LINE	L2	L2	123	123	123	120	123	123	123	117	0	0	0	0	New.World.Monkey
chr13:65009334:65009482:+	LINE	L2	L2c	148	148	148	148	148	143	143	146	0	0	160	0	Eutheria
chr13:65009715:65009824:+	SINE	MIR	MIRb	109	109	109	109	109	109	109	109	0	113	0	0	Pig.Cow
chr13:65010088:65010399:+	SINE	Alu	AluY	311	319	303	464	320	0	0	0	0	0	0	0	Apes
chr13:65010862:65011054:+	DNA	hAT-Charlie	MER3	192	197	192	192	192	189	189	197	0	0	0	0	New.World.Monkey
chr13:65011058:65011224:+	DNA	hAT?	MamRep1879	166	166	166	166	166	166	166	165	0	166	0	0	Pig.Cow
chr13:65011270:65011416:+	LINE	L2	L2c	146	146	146	146	143	146	146	0	0	140	0	0	Pig.Cow
chr13:65016238:65016407:-	LINE	CR1	L3	169	170	169	169	169	167	169	169	169	169	167	167	Eutheria
chr13:65017118:65017414:-	SINE	Alu	AluSz	296	297	2615	297	297	1038	1040	0	0	0	0	0	Old.World.Monkey
chr13:65017498:65017818:+	SINE	Alu	AluSc	320	310	328	0	0	310	314	0	0	0	0	0	Old.World.Monkey
chr13:65018387:65018591:+	SINE	MIR	MIR	204	204	204	204	204	204	204	204	0	0	0	0	New.World.Monkey
chr13:65020309:65020506:+	SINE	MIR	MIR	197	197	197	197	197	193	193	0	0	197	0	0	Pig.Cow
chr13:65020581:65020669:-	LTR	ERVL-MaLR	MLT1A	88	88	88	88	86	88	88	0	0	0	0	0	Old.World.Monkey
chr13:65020967:65021316:-	LTR	ERVL-MaLR	MLT1A	349	349	349	352	346	349	349	0	0	0	0	0	Old.World.Monkey
chr13:65021320:65021496:+	DNA	hAT-Charlie	MER112	176	176	176	176	0	169	171	0	0	0	0	0	Old.World.Monkey
chr13:65021551:65021847:-	SINE	Alu	AluJb	296	296	296	299	301	286	286	0	0	0	0	0	Old.World.Monkey
chr13:65023433:65023487:+	LINE	L1	L1PREC2	54	54	54	54	54	0	53	0	0	0	0	0	Old.World.Monkey
chr13:65024633:65024735:-	SINE	MIR	MIRc	102	102	102	102	102	138	102	0	0	103	0	0	Pig.Cow
chr13:65024736:65024907:-	LTR	ERVL-MaLR	MLT1L	171	171	202	170	172	170	170	0	0	0	0	0	Old.World.Monkey
chr13:65025332:65025583:-	LINE	RTE	L5	251	251	251	240	251	251	251	245	0	252	0	0	Pig.Cow
chr13:65026795:65027362:-	LINE	RTE	L5	567	567	567	566	568	0	563	562	0	0	0	0	New.World.Monkey
chr13:65030873:65031059:-	SINE	MIR	MIRc	186	186	186	186	499	186	186	186	0	0	0	0	New.World.Monkey
chr13:65031759:65031878:-	LINE	L2	L2c	119	119	119	119	118	118	118	118	0	140	0	0	Pig.Cow
chr13:65031878:65032128:+	SINE	MIR	MIR	250	250	254	254	254	257	260	332	0	0	0	0	New.World.Monkey
chr13:65032166:65032445:-	DNA	TcMar-Tigger	Tigger9a	279	278	279	275	279	286	283	279	0	291	0	0	Pig.Cow
chr13:65032487:65032796:-	DNA	TcMar-Tigger	Tigger9a	309	306	307	305	307	307	309	0	0	366	0	0	Pig.Cow
chr13:65032913:65033109:+	LINE	L2	L2b	196	196	196	196	196	196	196	228	0	199	0	0	Pig.Cow
chr13:65033326:65033534:+	LINE	L2	L2b	208	208	208	209	209	209	209	207	0	0	0	0	New.World.Monkey
chr13:65033675:65033980:+	SINE	Alu	AluSp	305	305	0	305	443	293	293	0	0	0	0	0	Old.World.Monkey
chr13:65034919:65035218:-	LINE	L1	L1PA15	299	299	299	299	299	299	299	299	0	0	0	0	New.World.Monkey
chr13:65035222:65035357:+	LINE	L1	L1PA15	135	135	135	135	136	136	136	0	0	0	0	0	Old.World.Monkey
chr13:65036189:65036620:-	LINE	L1	L1MB8	431	431	431	0	427	0	0	428	0	0	0	0	New.World.Monkey
chr13:65036658:65037432:+	LTR	ERV1	LTR1B	774	774	775	755	780	0	0	0	0	0	0	0	Apes
chr13:65037432:65037692:-	LINE	L1	L1MB8	260	260	260	260	0	0	0	0	0	0	0	0	Great.Apes
chr13:65037692:65038000:-	SINE	Alu	AluY	308	310	309	309	0	0	0	0	0	0	0	0	Great.Apes
chr13:65038000:65038351:-	LINE	L1	L1MB8	351	348	351	347	351	0	345	350	0	0	0	0	New.World.Monkey
chr13:65040655:65040788:+	LTR	ERVL-MaLR	MLT1L	133	133	133	132	133	134	134	131	0	133	0	0	Pig.Cow
chr13:65041075:65041201:+	LINE	L2	L2c	126	126	126	126	126	126	126	125	0	127	0	0	Pig.Cow
chr13:65042360:65042607:-	Unknown	Unknown	MamRep605	247	247	247	1251	247	247	247	243	0	493	0	0	Pig.Cow
chr13:65042622:65042851:-	SINE	MIR	MIR	229	229	228	228	228	228	228	226	228	230	220	0	Eutheria
chr13:65043054:65043192:-	Unknown	Unknown	MamRep605	138	138	140	138	138	138	138	138	139	241	132	138	Eutheria
chr13:65043841:65044029:-	SINE	MIR	MIRc	188	188	188	188	183	200	188	188	185	0	0	0	Pig.Cow
chr13:65044643:65044762:+	SINE	MIR	MIR3	119	119	119	118	118	114	114	0	0	0	123	0	Old.World.Monkey
chr13:65044935:65045087:-	SINE	MIR	MIR	152	145	152	152	152	152	152	151	165	0	160	0	Eutheria
chr13:65046729:65047049:+	DNA	hAT-Charlie	MER58B	320	320	320	322	322	374	323	316	0	317	0	0	Pig.Cow
chr13:65048606:65048855:-	LINE	CR1	L3	249	249	249	248	249	271	248	244	0	260	0	0	Pig.Cow
chr13:65049243:65049413:+	LINE	L1	L1MB1	170	170	170	170	170	165	165	171	0	170	0	0	Pig.Cow
chr13:65049413:65049561:+	LTR	ERVK	MER11A	148	147	148	143	143	0	0	0	0	0	0	0	Apes
chr13:65049561:65049863:-	SINE	Alu	AluYk4	302	305	302	314	0	0	0	0	0	0	0	0	Great.Apes
chr13:65049863:65050816:+	LTR	ERVK	MER11A	953	942	5578	952	0	0	0	0	0	0	0	0	Great.Apes
chr13:65050816:65051806:+	LINE	L1	L1MB1	990	989	989	991	0	986	986	0	0	0	0	0	Old.World.Monkey
chr13:65052575:65052640:-	DNA	TcMar-Mariner	MADE1	65	65	65	65	0	0	0	65	0	0	0	0	New.World.Monkey
chr13:65053268:65053328:+	SINE	MIR	MIR3	60	60	60	60	60	60	60	60	0	61	60	60	Eutheria
chr13:65053818:65053955:-	SINE	MIR	MIRb	137	137	137	137	0	137	137	136	134	135	0	0	Pig.Cow
chr13:65054937:65055019:-	LINE	CR1	Plat_L3	82	82	82	82	82	82	82	82	0	0	0	79	Eutheria
chr13:65057821:65058139:+	LTR	ERVL-MaLR	MLT1G	318	318	318	319	319	0	0	317	0	0	0	0	New.World.Monkey
chr13:65058553:65058922:+	LINE	L1	L1PA8	369	369	394	389	384	0	0	392	0	0	0	0	New.World.Monkey
chr13:65060377:65060863:+	LTR	ERVL-MaLR	MLT1H1	486	486	486	486	487	488	488	482	0	0	0	0	New.World.Monkey
chr13:65061919:65062012:-	LINE	L1	L1M4	93	93	93	93	93	0	0	101	0	0	0	0	New.World.Monkey
chr13:65062103:65062411:-	LINE	L2	L2a	308	307	307	306	305	308	0	315	0	0	0	0	New.World.Monkey
chr13:65062510:65062687:-	LINE	CR1	L3	177	177	177	177	177	176	176	176	0	0	0	0	New.World.Monkey
chr13:65063418:65063701:+	LINE	CR1	L3	283	285	283	283	283	283	283	282	276	276	0	0	Pig.Cow
chr13:65063891:65064116:+	LINE	L1	L1MA9	225	225	225	2092	224	0	0	227	0	0	0	0	New.World.Monkey
chr13:65064861:65065127:-	SINE	Alu	AluY	266	0	0	268	264	0	0	0	0	0	0	0	Apes
chr13:65065710:65066111:-	LTR	ERVL-MaLR	MSTA	401	401	401	400	400	382	382	400	0	0	0	0	New.World.Monkey
chr13:65066659:65066820:+	LTR	Gypsy	LTR81A	161	161	162	161	161	161	161	155	0	156	0	0	Pig.Cow
chr13:65067040:65067116:+	DNA	hAT-Charlie	MER5A	76	76	75	77	76	76	76	76	0	0	0	73	Eutheria
chr13:65067673:65067753:-	LINE	Dong-R4	Mam_R4	80	80	80	80	80	80	80	80	349	0	84	0	Eutheria
chr13:65069004:65069842:+	DNA	TcMar-Tigger	Tigger3b	838	838	839	834	832	847	847	848	0	0	0	0	New.World.Monkey
chr13:65069842:65070332:+	LTR	ERV1	LOR1a	490	490	491	471	487	491	491	506	0	0	0	0	New.World.Monkey
chr13:65070332:65070723:+	DNA	TcMar-Tigger	Tigger3b	391	391	391	395	391	0	395	391	0	0	0	0	New.World.Monkey
chr13:65072651:65073145:-	LINE	L2	L2	494	494	497	495	495	497	499	492	0	0	0	0	New.World.Monkey
chr13:65073166:65073611:-	LTR	ERV1	MER34D	445	450	451	451	448	448	448	427	0	0	0	0	New.World.Monkey
chr13:65073611:65073725:-	SINE	Alu	AluJr	114	114	113	114	114	114	114	112	0	0	0	0	New.World.Monkey
chr13:65073725:65073856:-	LTR	ERV1	MER34D	131	131	131	131	131	131	131	130	0	0	0	0	New.World.Monkey
chr13:65076934:65077825:-	LINE	L1	L1PA4	891	891	892	0	0	0	0	0	0	0	0	0	Great.Apes
chr13:65077826:65078103:+	LINE	L1	L1PA4	277	277	277	0	0	0	0	0	0	0	0	0	Great.Apes
chr13:65078652:65078937:-	LINE	L2	L2	285	285	284	287	0	291	291	290	292	0	0	0	Pig.Cow
chr13:65079580:65079808:-	DNA	hAT-Charlie	MER58A	228	226	228	222	226	226	228	0	0	0	0	0	Old.World.Monkey
chr13:65079957:65080271:+	SINE	Alu	AluJb	314	314	318	338	335	310	310	0	0	0	0	0	Old.World.Monkey
chr13:65081946:65082093:-	DNA	hAT-Charlie	MER5A	147	148	147	147	147	147	147	145	152	141	0	151	Eutheria
chr13:65082453:65082628:-	DNA	hAT-Charlie	MER5A	175	175	175	175	175	175	175	170	175	172	0	0	Pig.Cow
chr13:65082872:65083723:-	LINE	L1	L1PA8	851	860	856	0	862	0	1086	0	0	0	0	0	Old.World.Monkey
chr13:65084254:65084297:-	LINE	L2	L2b	43	43	43	43	43	43	43	43	0	0	0	43	Eutheria
chr13:65084729:65084933:+	LTR	ERVL-MaLR	MLT1K	204	204	204	204	204	204	204	208	203	205	0	0	Pig.Cow
chr13:65085094:65085429:+	LINE	L1	L1MEg	335	335	335	335	335	337	336	323	326	611	0	0	Pig.Cow
chr13:65085444:65085681:-	LINE	L1	L1MD	237	237	237	237	237	237	237	237	0	0	0	0	New.World.Monkey
chr13:65085704:65085843:+	LINE	L1	L1ME3A	139	139	139	148	139	135	135	140	0	0	0	0	New.World.Monkey
chr13:65085987:65088176:-	LINE	L1	L1PA13	2189	2180	2119	0	2191	0	0	0	0	0	0	0	Apes
chr13:65088528:65088858:-	SINE	Alu	AluJo	330	0	322	0	0	0	0	0	0	0	0	0	Great.Apes
chr13:65089199:65089509:+	LINE	L2	L2c	310	310	318	310	310	310	310	310	0	342	0	0	Pig.Cow
chr13:65090227:65090345:-	RC	Helitron	Helitron3Na_Mam	118	118	118	118	118	118	118	116	0	0	0	0	New.World.Monkey
chr13:65090368:65090470:+	LTR	ERVL	LTR40b	102	103	103	103	103	103	103	0	0	0	0	0	Old.World.Monkey
chr13:65090499:65091461:-	LINE	L1	L1MC2	962	963	962	962	958	959	958	926	0	0	0	0	New.World.Monkey
chr13:65091926:65092611:-	LINE	L1	L1MC2	685	685	0	684	685	0	0	0	0	0	0	0	Apes
chr13:65092589:65093212:-	LINE	L1	L1MC2	623	623	0	618	619	0	0	622	0	0	0	0	New.World.Monkey
chr13:65093213:65093586:+	LTR	ERVL-MaLR	MSTC	373	373	373	373	373	0	379	368	0	0	0	0	New.World.Monkey
chr13:65093587:65093867:-	LINE	L1	L1MC2	280	280	280	280	281	0	281	278	0	0	0	0	New.World.Monkey
chr13:65093864:65093992:+	LINE	L1	L1PB4	128	128	128	128	0	0	0	129	0	0	0	0	New.World.Monkey
chr13:65094223:65094575:+	LINE	L1	L1PB4	352	352	364	347	352	0	657	342	0	0	0	0	New.World.Monkey
chr13:65094793:65095193:-	LINE	L1	L1MA4	400	401	399	401	389	0	395	0	0	0	0	0	Old.World.Monkey
chr13:65095317:65095406:+	LINE	L1	L1MA4	89	89	89	0	87	89	89	0	0	0	0	0	Old.World.Monkey
chr13:65095553:65095841:+	SINE	Alu	AluJo	288	288	288	288	288	282	282	0	0	0	0	0	Old.World.Monkey
chr13:65095988:65096529:-	LINE	L1	HAL1	541	547	549	544	538	546	545	538	0	0	0	0	New.World.Monkey
chr13:65096529:65097129:-	LTR	ERV1	LTR27B	600	600	600	2762	601	615	616	603	0	0	0	0	New.World.Monkey
chr13:65097129:65097388:-	LINE	L1	HAL1	259	259	259	258	254	320	251	249	0	0	0	0	New.World.Monkey
chr13:65097388:65098037:-	LTR	ERV1	MER39	649	649	649	653	648	634	634	649	0	0	0	0	New.World.Monkey
chr13:65098037:65098071:-	LINE	L1	HAL1	34	34	34	34	34	34	34	34	0	0	0	0	New.World.Monkey
chr13:65098346:65098851:+	LTR	ERV1	MER31A	505	505	504	506	505	0	0	0	0	0	0	0	Apes
chr13:65099443:65099573:+	LTR	ERV1	MER67D	130	130	130	130	132	128	128	126	0	0	0	0	New.World.Monkey
chr13:65099573:65100337:+	LTR	ERV1	LTR17	764	787	764	765	761	0	0	0	0	0	0	0	Apes
chr13:65100337:65100699:+	LTR	ERV1	MER67D	362	364	364	359	360	360	360	359	0	0	0	0	New.World.Monkey
chr13:65103963:65104060:-	LTR	ERV1	MER34B	97	97	97	97	96	100	99	98	0	0	0	0	New.World.Monkey
chr13:65104072:65104509:+	LTR	ERV1	LTR48	437	437	437	437	437	436	436	442	0	0	0	0	New.World.Monkey
chr13:65104509:65105198:+	LTR	ERV1	LTR8A	689	698	698	699	693	707	707	701	0	0	0	0	New.World.Monkey
chr13:65105198:65105376:+	LTR	ERV1	LTR48	178	178	178	178	178	0	0	178	0	0	0	0	New.World.Monkey
chr13:65105376:65105681:-	LTR	ERV1	MER34B	305	305	305	305	305	304	304	319	0	0	0	0	New.World.Monkey
chr13:65105680:65106125:+	LTR	ERV1	LTR24	445	441	441	445	445	0	443	435	0	0	0	0	New.World.Monkey
chr13:65106125:65106239:-	LTR	ERV1	MER34B	114	114	114	114	114	113	114	2645	0	0	0	0	New.World.Monkey
chr13:65106834:65107017:+	LTR	ERV1	MER31A	183	183	183	183	183	0	0	0	0	0	0	0	Apes
chr13:65107143:65107215:+	LTR	ERVL	LTR33A	72	72	71	72	72	72	72	72	0	70	0	0	Pig.Cow
chr13:65107996:65108348:+	LTR	ERV1	MER110	352	352	352	357	355	355	361	356	0	0	0	0	New.World.Monkey
chr13:65108939:65108991:-	LTR	Gypsy	LTR81AB	52	52	52	52	52	52	52	52	0	0	55	53	Eutheria
chr13:65108991:65109168:+	DNA	hAT-Charlie	MER20	177	177	177	177	177	179	179	176	0	184	0	182	Eutheria
chr13:65109420:65109515:-	LINE	L2	L2c	95	95	95	95	95	95	95	96	0	123	96	95	Eutheria
chr13:65110264:65110408:-	Unknown	Unknown	UCON20	144	144	144	143	144	144	144	144	0	0	0	0	New.World.Monkey
chr13:65112156:65112486:+	LTR	ERV1	LTR54	330	330	330	330	0	340	340	0	0	0	0	0	Old.World.Monkey
chr13:65112486:65112754:+	SINE	Alu	AluJb	268	267	268	266	0	0	271	0	0	0	0	0	Old.World.Monkey
chr13:65113410:65113509:-	LINE	L1	L1MA5	99	99	104	102	0	103	102	104	0	0	0	0	New.World.Monkey
chr13:65113947:65114231:-	LINE	L1	L1PA13	284	284	288	288	0	291	291	0	0	0	0	0	Old.World.Monkey
chr13:65114288:65115634:-	LINE	L1	L1ME2	1346	1349	1348	1338	0	1337	1345	0	0	0	0	0	Old.World.Monkey
chr13:65115925:65116049:-	LINE	L1	L1MA8	124	124	124	124	0	0	123	0	0	0	0	0	Old.World.Monkey
chr13:65116712:65117000:-	LINE	L2	L2	288	289	289	289	0	309	309	282	371	0	0	306	Eutheria
chr13:65117305:65117469:-	LINE	L2	L2	164	168	163	168	0	168	168	167	170	162	0	0	Pig.Cow
chr13:65117640:65117804:-	LTR	ERVL-MaLR	MLT1L	164	164	161	164	0	163	160	164	0	381	0	0	Pig.Cow
chr13:65119701:65120593:-	LINE	L2	L2a	892	894	887	890	892	0	0	886	0	0	0	0	New.World.Monkey
chr13:65122670:65122737:-	DNA	hAT	MamRep38	67	67	67	67	67	67	67	67	0	0	0	0	New.World.Monkey
chr13:65122753:65123181:+	LTR	ERV1	MER39	428	424	428	428	428	426	426	432	0	0	0	0	New.World.Monkey
chr13:65123181:65123561:+	LTR	ERVL-MaLR	MSTA	380	380	380	379	380	379	379	382	0	0	0	0	New.World.Monkey
chr13:65123561:65123595:+	LTR	ERV1	MER39	34	34	34	34	34	34	34	34	0	0	0	0	New.World.Monkey
chr13:65123681:65123948:+	LTR	ERV1	LTR19B	267	267	267	266	265	268	268	265	0	0	0	0	New.World.Monkey
chr13:65123973:65124069:-	DNA	hAT	MamRep38	96	96	96	96	96	96	96	92	0	0	0	0	New.World.Monkey
chr13:65126103:65126409:-	LTR	ERVL-MaLR	MLT1L	306	306	306	298	307	317	317	308	0	0	291	292	Eutheria
chr13:65126626:65127053:-	LTR	ERVL	MER74B	427	427	427	427	423	427	427	428	0	0	0	0	New.World.Monkey
chr13:65127053:65127181:+	SINE	Alu	AluJo	128	128	128	128	166	128	127	126	0	0	0	0	New.World.Monkey
chr13:65127185:65127228:-	LTR	ERVL	MER74B	43	43	43	43	43	0	0	0	0	0	0	0	Apes
chr13:65127382:65127523:+	LINE	L1	L1MC4	141	141	141	141	141	143	140	140	0	0	0	0	New.World.Monkey
chr13:65128151:65128507:-	LINE	L1	L1M6	356	356	358	356	356	349	349	0	0	0	0	0	Old.World.Monkey
chr13:65128710:65129000:-	SINE	Alu	AluSz	290	291	290	284	290	291	291	0	0	0	0	0	Old.World.Monkey
chr13:65129592:65130021:-	LINE	L1	L1MB2	429	430	429	431	431	430	430	430	0	417	0	0	Pig.Cow
chr13:65130024:65131680:-	LINE	L1	L1MB2	1656	1669	1667	1666	2801	1679	1678	1660	0	0	0	0	New.World.Monkey
chr13:65131680:65131934:+	SINE	Alu	AluSg	254	254	253	253	251	257	266	0	0	0	0	0	Old.World.Monkey
chr13:65131934:65132319:-	LINE	L1	L1MB2	385	385	385	380	379	372	372	0	0	0	0	0	Old.World.Monkey
chr13:65132319:65132621:+	SINE	Alu	AluSx3	302	300	300	304	305	305	305	0	0	0	0	0	Old.World.Monkey
chr13:65132621:65133479:-	LINE	L1	L1MB2	858	858	855	857	855	855	855	0	0	0	0	0	Old.World.Monkey
chr13:65133518:65134150:-	LINE	L1	L1MB2	632	632	632	631	628	630	629	0	0	0	0	0	Old.World.Monkey
chr13:65134150:65134297:+	LTR	ERV1	MER67B	147	143	147	147	146	147	147	0	0	0	0	0	Old.World.Monkey
chr13:65134300:65134363:+	LTR	ERV1	MER67B	63	63	63	63	63	63	63	0	0	0	0	0	Old.World.Monkey
chr13:65134418:65134492:-	LINE	L1	L1MDb	74	74	74	74	74	74	74	0	0	0	0	0	Old.World.Monkey
chr13:65134768:65134961:-	LINE	L1	L1MB2	193	193	192	193	194	197	197	0	0	0	0	0	Old.World.Monkey
chr13:65135393:65135772:-	LINE	L1	L1ME4a	379	379	379	380	379	0	375	0	0	0	0	0	Old.World.Monkey
chr13:65136018:65138271:-	LINE	L1	L1MC1	2253	2253	2287	2255	2254	2266	2259	0	0	0	0	0	Old.World.Monkey
chr13:65138266:65138672:-	LINE	L1	L1MC1	406	406	406	406	404	0	0	0	0	0	0	0	Apes
chr13:65138702:65145410:-	LINE	L1	L1PB1	6708	0	0	0	0	0	0	0	0	0	0	0	Human
chr13:65145412:65145591:-	LINE	L1	L1MC1	179	176	0	0	176	0	0	0	0	0	0	0	Apes
chr13:65145591:65145618:-	SINE	Alu	AluY	27	0	0	0	0	0	0	0	0	0	0	0	Human
chr13:65145648:65145929:-	SINE	Alu	AluY	281	281	281	0	282	0	0	0	0	0	0	0	Apes
chr13:65145929:65149081:-	LINE	L1	L1MC1	3152	3156	3152	0	3159	0	0	0	0	0	0	0	Apes
chr13:65149922:65150048:+	LINE	L1	L1PA8A	126	126	126	124	0	0	123	0	0	0	0	0	Old.World.Monkey
chr13:65150048:65150344:+	SINE	Alu	AluSx1	296	297	303	306	0	0	0	0	0	0	0	0	Great.Apes
chr13:65150344:65152302:+	LINE	L1	L1PA8A	1958	2046	1959	1954	1934	0	1950	0	0	0	0	0	Old.World.Monkey
chr13:65152881:65153256:-	LTR	ERVL-MaLR	THE1D	375	375	375	373	375	375	375	0	0	0	0	0	Old.World.Monkey
chr13:65153608:65153903:+	LTR	ERVL	ERVL-E-int	295	295	295	295	295	297	297	296	295	0	0	0	Pig.Cow
chr13:65153936:65154047:-	LTR	ERVL	LTR33	111	111	111	111	111	111	111	109	0	0	0	0	New.World.Monkey
chr13:65154053:65154403:+	LTR	ERVL	ERVL-E-int	350	350	350	350	350	0	0	0	0	0	0	0	Apes
chr13:65154403:65154703:+	SINE	Alu	AluSg7	300	300	301	299	287	0	0	0	0	0	0	0	Apes
chr13:65154703:65154890:+	LTR	ERVL	ERVL-E-int	187	187	187	186	187	188	188	188	0	0	0	0	New.World.Monkey
chr13:65159533:65159846:-	LINE	L1	L1M5	313	313	313	313	313	0	314	312	0	0	0	0	New.World.Monkey
chr13:65159851:65159965:+	DNA	hAT-Charlie	MER103C	114	114	114	657	114	112	112	114	0	0	118	119	Eutheria
chr13:65160714:65161676:-	LINE	L1	L1M5	962	966	970	971	971	980	980	1291	0	0	0	0	New.World.Monkey
chr13:65161686:65161985:-	SINE	Alu	AluSz	299	300	300	2311	300	319	319	300	0	0	0	0	New.World.Monkey
chr13:65162016:65162157:+	LINE	L1	L1MD	141	151	141	140	0	0	0	0	0	0	0	0	Great.Apes
chr13:65162281:65163094:+	LINE	L1	L1ME2	813	813	822	817	815	0	814	815	0	0	0	0	New.World.Monkey
chr13:65163214:65163579:-	LINE	L2	L2a	365	366	364	368	364	0	0	370	0	0	0	0	New.World.Monkey
chr13:65164393:65164594:-	LINE	L1	L1M5	201	200	200	201	201	201	201	0	0	0	0	0	Old.World.Monkey
chr13:65165105:65165276:-	LTR	ERVL	LTR16E1	171	172	171	172	172	174	173	172	0	0	0	0	New.World.Monkey
chr13:65165697:65166058:+	LINE	L2	L2	361	358	362	355	364	363	364	351	0	0	0	0	New.World.Monkey
chr13:65166500:65169827:-	LINE	L1	L1PA15	3327	3597	3338	3342	3341	3344	3347	0	0	0	0	0	Old.World.Monkey
chr13:65169823:65170585:+	LINE	L1	L1PA15	762	760	760	772	748	751	764	0	0	0	0	0	Old.World.Monkey
chr13:65170740:65171063:+	LINE	L2	L2	323	323	323	323	321	367	324	0	0	0	0	0	Old.World.Monkey
chr13:65171198:65172171:+	LINE	L2	L2	973	965	968	966	950	965	966	2191	0	0	0	0	New.World.Monkey
chr13:65172391:65172701:+	SINE	Alu	AluSc	310	306	0	301	0	0	0	0	0	0	0	0	Great.Apes
chr13:65172919:65173230:-	SINE	Alu	AluY	311	311	0	310	0	0	0	0	0	0	0	0	Great.Apes
chr13:65173475:65173555:-	SINE	Alu	AluSx3	80	80	0	79	0	0	0	0	0	0	0	0	Great.Apes
chr13:65174164:65174584:-	LTR	ERVL-MaLR	MLT1J	420	420	420	0	420	417	417	0	413	0	0	0	Pig.Cow
chr13:65174675:65174766:-	LINE	L1	L1M6	91	91	91	0	91	119	119	0	0	0	0	0	Old.World.Monkey
chr13:65174961:65175161:+	LINE	L1	L1PA15	200	200	200	0	0	200	200	0	0	0	0	0	Old.World.Monkey
chr13:65175161:65175472:+	SINE	Alu	AluSx1	311	311	319	301	299	322	319	0	0	0	0	0	Old.World.Monkey
chr13:65175472:65175648:+	LINE	L1	L1PA15	176	176	175	173	170	0	176	0	0	0	0	0	Old.World.Monkey
chr13:65176213:65176328:+	LINE	L2	L2b	115	115	115	0	115	115	115	0	116	0	0	0	Pig.Cow
chr13:65176363:65176513:-	SINE	MIR	MIRb	150	150	150	149	151	152	152	0	0	0	0	0	Old.World.Monkey
chr13:65176672:65176769:-	LINE	CR1	L3	97	97	97	97	97	97	97	0	0	0	0	0	Old.World.Monkey
chr13:65177243:65177392:-	LINE	CR1	L3	149	149	146	150	147	0	150	156	150	146	0	0	Pig.Cow
chr13:65177745:65177838:-	SINE	MIR	MIR	93	93	93	93	93	93	93	93	98	0	0	0	Pig.Cow
chr13:65180555:65180863:+	SINE	Alu	AluSx1	308	308	312	304	304	314	315	0	0	0	0	0	Old.World.Monkey
chr13:65181434:65181788:-	LINE	RTE	L4	354	354	353	355	354	678	700	0	0	0	0	0	Old.World.Monkey
chr13:65181877:65182186:+	SINE	Alu	AluSc	309	333	321	310	306	0	0	0	0	0	0	0	Apes
chr13:65182458:65182825:-	LINE	L2	L2a	367	367	367	372	368	367	367	373	0	0	0	0	New.World.Monkey
chr13:65182825:65183117:+	SINE	Alu	AluSx1	292	292	292	290	292	294	294	294	0	0	0	0	New.World.Monkey
chr13:65183117:65183327:-	LINE	L2	L2a	210	210	210	209	3835	209	211	262	0	0	0	0	New.World.Monkey
chr13:65183362:65183549:-	LINE	L2	L2a	187	187	187	187	187	187	187	188	0	192	0	0	Pig.Cow
chr13:65184339:65184620:-	SINE	Alu	AluSz	281	281	281	645	296	278	278	274	0	0	0	0	New.World.Monkey
chr13:65184832:65184982:-	SINE	MIR	MIR	150	150	150	150	150	150	150	150	0	0	0	0	New.World.Monkey
chr13:65185182:65185491:-	SINE	Alu	AluSx1	309	305	0	305	303	297	301	0	0	0	0	0	Old.World.Monkey
chr13:65186210:65186282:-	LINE	L2	L2a	72	72	0	0	72	72	72	72	0	72	0	0	Pig.Cow
chr13:65186389:65186639:+	LINE	L1	L1MEc	250	248	0	253	253	0	0	260	0	262	0	0	Pig.Cow
chr13:65186788:65187066:-	SINE	Alu	AluSq2	278	273	0	278	278	0	0	0	0	0	0	0	Apes
chr13:65190148:65190422:+	SINE	Alu	AluJb	274	274	274	275	274	271	271	264	0	0	0	0	New.World.Monkey
chr13:65192199:65192324:+	LINE	L1	L1MEg	125	126	126	128	128	128	128	127	0	121	0	0	Pig.Cow
chr13:65192965:65193206:+	LINE	L1	L1MEg	241	241	241	250	241	241	241	234	0	238	0	0	Pig.Cow
chr13:65193208:65193597:-	LTR	ERVL-MaLR	MSTA	389	392	419	412	410	392	390	383	0	0	0	0	New.World.Monkey
chr13:65194056:65194167:+	LTR	ERVL	LTR16A	111	111	111	112	111	111	111	111	0	110	0	0	Pig.Cow
chr13:65194297:65194736:+	LINE	L1	L1MEg	439	439	443	425	438	435	439	424	0	0	0	0	New.World.Monkey
chr13:65195087:65195194:-	LINE	L1	L1PA13	107	107	107	0	107	108	108	106	0	0	0	0	New.World.Monkey
chr13:65195192:65195506:+	LINE	L1	L1MEg	314	314	311	312	314	316	317	316	0	0	0	0	New.World.Monkey
chr13:65195568:65195678:+	LINE	L1	L1M4	110	110	111	110	111	127	112	112	0	0	0	0	New.World.Monkey
chr13:65195963:65196066:+	SINE	MIR	MIRc	103	103	103	103	103	103	103	103	0	0	0	0	New.World.Monkey
chr13:65196391:65196693:+	SINE	Alu	AluSx1	302	298	302	313	315	0	0	314	0	0	0	0	New.World.Monkey
chr13:65200059:65200643:+	LTR	ERV1	LTR43	584	584	581	1776	581	585	585	575	0	0	0	0	New.World.Monkey
chr13:65200756:65200925:+	SINE	MIR	MIR	169	169	169	169	0	169	169	0	0	161	0	0	Pig.Cow
chr13:65200961:65201116:+	LINE	L1	L1M5	155	155	155	155	0	155	155	150	0	162	0	0	Pig.Cow
chr13:65201369:65201391:+	LTR	ERVL-MaLR	MLT1C	22	22	22	22	0	22	22	22	0	0	0	0	New.World.Monkey
chr13:65201391:65201805:+	LTR	ERVL-MaLR	MSTA	414	415	415	2119	0	413	413	402	0	0	0	0	New.World.Monkey
chr13:65201805:65202259:+	LTR	ERVL-MaLR	MLT1C	454	452	454	4882	0	487	487	440	0	0	0	0	New.World.Monkey
chr13:65202582:65202906:-	LTR	ERV1	LTR37A	324	320	324	324	324	324	324	327	0	0	0	0	New.World.Monkey
chr13:65202981:65203071:+	DNA	hAT-Charlie	Charlie5	90	90	90	90	90	91	91	89	0	0	0	0	New.World.Monkey
chr13:65203076:65203241:+	DNA	hAT-Charlie	Charlie5	165	165	165	164	165	168	169	163	0	0	0	0	New.World.Monkey
chr13:65203241:65203542:+	SINE	Alu	AluSg	301	301	305	305	287	290	298	0	0	0	0	0	Old.World.Monkey
chr13:65203542:65203562:+	DNA	hAT-Charlie	Charlie5	20	20	20	20	20	20	20	0	0	0	0	0	Old.World.Monkey
chr13:65203565:65203961:-	LTR	ERVL-MaLR	MLT1D	396	397	397	397	396	406	405	0	0	0	0	0	Old.World.Monkey
chr13:65203986:65204589:+	LTR	ERVL	MER77	603	603	603	603	603	603	603	0	0	0	0	0	Old.World.Monkey
chr13:65204594:65204674:-	LTR	ERVL-MaLR	MLT1D	80	80	80	80	80	80	80	0	0	0	0	0	Old.World.Monkey
chr13:65204674:65206702:+	DNA	hAT-Charlie	Charlie5	2028	2029	2031	2020	2030	0	2380	0	0	0	0	0	Old.World.Monkey
chr13:65207352:65207800:+	LINE	L1	L1PA3	448	448	448	0	0	0	0	0	0	0	0	0	Great.Apes
chr13:65208122:65208578:+	LTR	ERV1	MER65C	456	456	456	456	457	456	456	459	0	0	0	0	New.World.Monkey
chr13:65208585:65208636:-	LTR	ERVL	LTR40b	51	51	51	52	52	50	50	51	0	0	0	0	New.World.Monkey
chr13:65208638:65208811:-	LINE	L1	L1ME1	173	181	181	174	174	174	174	0	0	0	0	0	Old.World.Monkey
chr13:65208811:65209121:-	SINE	Alu	AluSg	310	307	302	307	313	319	313	0	0	0	0	0	Old.World.Monkey
chr13:65209121:65209443:-	LINE	L1	L1ME1	322	330	322	316	322	322	322	0	0	0	0	0	Old.World.Monkey
chr13:65209776:65209985:-	LTR	ERVL-MaLR	MLT1L	209	209	209	209	209	212	213	201	0	0	0	0	New.World.Monkey
chr13:65210816:65211024:+	DNA	hAT-Charlie	MER58A	208	208	208	208	209	207	207	198	0	0	0	0	New.World.Monkey
chr13:65212987:65213217:-	SINE	Alu	AluSq2	230	231	232	225	230	243	236	219	0	0	0	0	New.World.Monkey
chr13:65213350:65213685:+	LTR	ERVL-MaLR	MLT1A0	335	335	335	334	334	332	332	353	0	0	0	0	New.World.Monkey
chr13:65213728:65214050:+	LINE	L2	L2c	322	321	322	322	317	321	321	320	0	0	0	0	New.World.Monkey
chr13:65215307:65215440:-	LINE	L2	L2	133	133	133	133	0	134	134	133	0	0	0	0	New.World.Monkey
chr13:65215687:65216130:+	LINE	L1	L1ME4a	443	443	444	443	757	438	442	443	0	0	0	0	New.World.Monkey
chr13:65216331:65217042:-	LTR	ERV1	LTR8	711	711	711	0	712	715	715	0	0	0	0	0	Old.World.Monkey
chr13:65217213:65217879:+	LTR	ERV1	MER4A	666	666	665	677	665	656	657	0	0	0	0	0	Old.World.Monkey
chr13:65217926:65218356:-	LTR	ERVL	MER76	430	431	431	442	440	513	440	440	0	0	0	0	New.World.Monkey
chr13:65218943:65219167:+	LTR	ERV1	LTR68	224	224	224	224	219	222	222	0	0	0	0	0	Old.World.Monkey
chr13:65219477:65219768:-	SINE	Alu	AluSp	291	291	290	288	289	298	305	0	0	0	0	0	Old.World.Monkey
chr13:65220744:65220800:-	LINE	L2	L2a	56	56	56	56	56	56	56	56	0	0	0	0	New.World.Monkey
chr13:65220869:65220913:+	SINE	MIR	MIRc	44	44	44	44	44	0	0	44	0	0	0	0	New.World.Monkey
chr13:65221016:65221812:+	LINE	L1	L1MC2	796	797	797	799	794	0	785	768	0	0	0	0	New.World.Monkey
chr13:65221812:65222236:+	LINE	L1	L1MC2	424	424	424	425	426	0	8714	416	0	618	0	0	Pig.Cow
chr13:65222456:65222659:-	LINE	L2	L2b	203	203	202	206	199	466	202	201	0	198	0	0	Pig.Cow
chr13:65223131:65223519:+	LTR	ERVL-MaLR	MSTD	388	388	388	386	386	385	385	384	0	0	0	0	New.World.Monkey
chr13:65223521:65225194:+	LTR	ERVL-MaLR	MSTD-int	1673	1672	1679	1682	1658	1734	1666	2349	0	0	0	0	New.World.Monkey
chr13:65225194:65225569:+	LTR	ERVL-MaLR	MSTD	375	375	375	372	374	374	374	360	0	0	0	0	New.World.Monkey
chr13:65227345:65227489:-	LINE	L1	L1MC4	144	144	144	144	141	144	144	0	0	0	0	0	Old.World.Monkey
chr13:65227487:65227539:-	LINE	L1	L1MC4	52	52	52	52	52	52	52	0	0	99	0	0	Pig.Cow
chr13:65227540:65227734:-	LINE	L1	L1MC4	194	0	0	0	190	189	189	0	0	0	0	0	Old.World.Monkey
chr13:65227794:65227827:-	LINE	L1	L1MC4	33	33	33	0	33	39	33	0	0	0	0	0	Old.World.Monkey
chr13:65227863:65227961:-	LINE	L1	L1MC4	98	98	98	98	98	97	0	0	0	0	0	0	Old.World.Monkey
chr13:65228093:65228362:-	LINE	L1	L1MC4	269	273	269	264	265	263	263	0	0	418	0	0	Pig.Cow
chr13:65228507:65228719:+	LTR	ERVL	LTR67B	212	212	212	211	212	212	212	215	0	205	0	0	Pig.Cow
chr13:65229017:65229121:+	LINE	L2	L2a	104	104	104	104	104	103	103	105	0	0	0	0	New.World.Monkey
chr13:65229461:65229644:-	LINE	L2	L2a	183	183	183	183	183	281	183	175	0	0	0	0	New.World.Monkey
chr13:65229781:65230507:+	LTR	ERVL	ERVL-E-int	726	717	725	700	711	712	712	721	0	0	0	0	New.World.Monkey
chr13:65230563:65230718:-	LINE	L2	L2a	155	155	155	155	155	154	153	151	0	0	0	0	New.World.Monkey
chr13:65230720:65231081:+	LTR	ERVL-MaLR	MLT1A1	361	361	361	362	374	375	375	375	0	0	0	0	New.World.Monkey
chr13:65231081:65231317:+	LTR	ERVL-MaLR	MLT1A1-int	236	236	236	238	234	232	232	0	0	0	0	0	Old.World.Monkey
chr13:65231317:65231605:-	SINE	Alu	AluSp	288	0	312	288	286	281	288	0	0	0	0	0	Old.World.Monkey
chr13:65231605:65232788:+	LTR	ERVL-MaLR	MLT1A1-int	1183	1180	1180	1183	1187	1184	1179	1164	0	0	0	0	New.World.Monkey
chr13:65232782:65233070:+	LTR	ERV1	MER34B	288	288	288	294	294	294	294	293	0	0	0	0	New.World.Monkey
chr13:65233688:65233837:+	LINE	CR1	Plat_L3	149	149	149	149	149	151	151	149	0	0	148	147	Eutheria
chr13:65234523:65234607:-	LINE	CR1	L3	84	84	84	84	84	0	0	84	83	0	82	0	Eutheria
chr13:65234674:65234788:-	LINE	L2	L2c	114	114	114	0	0	114	114	114	0	0	0	0	New.World.Monkey
chr13:65234794:65235091:+	SINE	Alu	AluJr	297	305	310	0	307	318	318	311	0	0	0	0	New.World.Monkey
chr13:65235480:65235676:-	LINE	L2	L2a	196	195	193	199	196	191	191	207	199	0	0	0	Pig.Cow
chr13:65235885:65236052:-	SINE	MIR	MIR	167	0	163	169	167	168	168	0	0	0	0	0	Old.World.Monkey
chr13:65236055:65236220:+	DNA	hAT-Blackjack	MER63A	165	0	165	166	165	166	166	164	232	0	0	0	Pig.Cow
chr13:65236412:65236704:-	SINE	Alu	AluSx1	292	0	292	300	0	281	281	0	0	0	0	0	Old.World.Monkey
chr13:65236717:65238277:+	LTR	ERV1	MER52A	1560	0	1575	1568	1543	1546	1546	1578	0	0	0	0	New.World.Monkey
chr13:65238436:65238595:+	LINE	L1	L1MC4a	159	0	159	159	159	159	159	159	0	0	0	0	New.World.Monkey
chr13:65239496:65239804:+	SINE	Alu	AluY	308	302	329	307	328	0	0	0	0	0	0	0	Apes
chr13:65240526:65241205:-	LINE	L1	L1ME3A	679	680	680	681	678	683	681	826	0	0	0	0	New.World.Monkey
chr13:65241659:65242219:-	LTR	ERVL-MaLR	MLT1E2	560	560	553	594	560	561	561	0	0	0	0	0	Old.World.Monkey
chr13:65242224:65242545:-	LTR	ERVL	LTR40b	321	321	319	325	321	334	334	0	0	339	0	0	Pig.Cow
chr13:65242922:65243081:+	DNA	hAT-Charlie	MER3	159	159	159	160	159	154	154	0	159	0	0	0	Pig.Cow
chr13:65243089:65243352:+	LINE	L2	L2a	263	263	263	0	0	0	0	0	0	0	0	0	Great.Apes
chr13:65243593:65244040:+	LINE	L1	L1MC4a	447	444	450	450	447	0	447	442	0	0	0	0	New.World.Monkey
chr13:65244145:65244258:+	LINE	L1	L1MC4a	113	113	113	113	112	0	113	112	0	0	0	122	Eutheria
chr13:65244710:65245021:-	SINE	Alu	AluY	311	312	312	0	0	373	373	0	0	0	0	0	Old.World.Monkey
chr13:65245121:65245512:+	LTR	ERVL-MaLR	MLT1C	391	392	385	0	392	382	0	388	0	0	0	0	New.World.Monkey
chr13:65245512:65245563:-	LINE	L1	L1MA5A	51	51	51	51	51	51	49	0	0	0	0	0	Old.World.Monkey
chr13:65245563:65245860:-	SINE	Alu	AluSc8	297	299	299	298	304	338	323	0	0	0	0	0	Old.World.Monkey
chr13:65245860:65246075:-	LINE	L1	L1MA5A	215	215	215	216	215	0	0	212	0	0	0	0	New.World.Monkey
chr13:65246075:65246128:+	LTR	ERVL-MaLR	MLT1C	53	53	53	53	53	53	53	53	0	56	0	0	Pig.Cow
chr13:65246917:65247220:-	LINE	L2	L2	303	303	304	306	302	304	304	291	0	0	0	0	New.World.Monkey
chr13:65247382:65247672:-	SINE	Alu	AluSp	290	285	289	286	285	283	282	0	0	0	0	0	Old.World.Monkey
chr13:65248233:65248948:-	LTR	ERV1	MER72	715	715	712	740	711	1010	1015	735	0	0	0	0	New.World.Monkey
chr13:65249442:65249993:+	LTR	ERVL	LTR40a	551	549	551	557	551	550	551	535	0	0	0	0	New.World.Monkey
chr13:65250616:65250915:+	LTR	ERVL	HERVL40-int	299	298	299	300	299	299	299	302	0	298	0	349	Eutheria
chr13:65250919:65251120:-	LINE	L1	L1P4	201	201	201	203	0	0	0	0	0	0	0	0	Great.Apes
chr13:65251120:65251589:+	LINE	L1	L1PA15	469	554	469	483	469	779	467	453	0	0	0	0	New.World.Monkey
chr13:65251648:65252015:+	LTR	ERVL	HERVL40-int	367	367	367	365	369	376	376	367	0	0	0	0	New.World.Monkey
chr13:65252291:65252780:+	LTR	ERVL	HERVL40-int	489	496	495	497	493	494	0	492	0	0	0	0	New.World.Monkey
chr13:65252987:65253134:-	LINE	L1	L1MB8	147	147	147	148	147	144	144	148	0	0	0	0	New.World.Monkey
chr13:65253134:65253433:+	SINE	Alu	AluSx1	299	299	299	0	301	301	301	315	0	0	0	0	New.World.Monkey
chr13:65253433:65254124:-	LINE	L1	L1MB8	691	691	689	0	0	687	687	0	0	0	0	0	Old.World.Monkey
chr13:65254158:65254180:-	LINE	L1	L1MB8	22	30	24	0	0	0	22	0	0	0	0	0	Old.World.Monkey
chr13:65254199:65254439:-	SINE	Alu	AluJb	240	240	240	0	0	251	251	0	0	0	0	0	Old.World.Monkey
chr13:65254439:65256036:-	LINE	L1	L1MB8	1597	1611	1609	0	0	0	1634	0	0	0	0	0	Old.World.Monkey
chr13:65256032:65257082:-	LINE	L1	L1MB8	1050	1053	1052	1046	1050	0	1040	0	0	0	0	0	Old.World.Monkey
chr13:65257077:65258372:-	LINE	L1	L1MB8	1295	1287	1302	1289	1294	1338	1341	0	0	0	0	0	Old.World.Monkey
chr13:65258372:65258465:-	SINE	Alu	AluSx	93	92	92	96	100	99	100	0	0	0	0	0	Old.World.Monkey
chr13:65258465:65258806:-	LINE	L1	L1MB8	341	341	341	343	341	342	347	335	0	0	0	0	New.World.Monkey
chr13:65258833:65259647:-	LINE	L1	L1MB8	814	808	810	814	829	821	821	0	0	843	0	0	Pig.Cow
chr13:65260580:65261171:+	LTR	ERV1	LTR10C	591	591	591	596	593	0	599	0	0	0	0	0	Old.World.Monkey
chr13:65261215:65261921:+	LTR	ERVL	HERVL40-int	706	703	703	704	691	0	7937	0	692	0	0	0	Pig.Cow
chr13:65261972:65262264:+	SINE	Alu	AluSg	292	317	296	303	292	291	291	0	0	0	0	0	Old.World.Monkey
chr13:65263191:65263394:+	LTR	ERVL	HERVL40-int	203	203	203	203	203	203	203	0	228	207	0	0	Pig.Cow
chr13:65263400:65263881:+	LTR	ERVL	LTR40a	481	481	481	479	477	485	485	479	0	464	0	0	Pig.Cow
chr13:65265168:65265270:-	SINE	MIR	MIR	102	102	99	102	102	102	102	102	0	414	0	0	Pig.Cow
chr13:65266359:65266521:-	LINE	L1	L1MB8	162	160	162	162	163	158	158	161	0	0	0	0	New.World.Monkey
chr13:65266521:65266580:-	LINE	L1	L1MC4a	59	59	59	59	59	59	59	59	0	0	0	0	New.World.Monkey
chr13:65266563:65266595:-	LINE	L1	L1MC4a	32	32	32	32	32	32	32	32	0	0	0	0	New.World.Monkey
chr13:65266595:65266976:-	LTR	ERVL-MaLR	THE1C	381	381	381	381	379	367	366	385	0	0	0	0	New.World.Monkey
chr13:65266976:65267059:-	LINE	L1	L1MC4a	83	83	83	83	83	82	83	83	0	0	0	0	New.World.Monkey
chr13:65267111:65267556:+	LTR	ERVL-MaLR	MLT1D	445	446	445	445	445	446	522	0	0	0	0	0	Old.World.Monkey
chr13:65267601:65268276:-	LINE	L1	L1MC4a	675	679	679	663	665	682	681	0	0	0	0	0	Old.World.Monkey
chr13:65268947:65269257:+	SINE	Alu	AluY	310	296	0	0	299	0	0	0	0	0	0	0	Apes
chr13:65269441:65269630:-	DNA	TcMar-Tigger	Tigger15a	189	189	189	189	189	189	189	189	0	182	0	0	Pig.Cow
chr13:65269630:65269750:-	LINE	CR1	CR1_Mam	120	120	120	121	120	120	120	120	0	120	0	0	Pig.Cow
chr13:65270492:65270662:+	SINE	MIR	MIR	170	170	170	171	169	170	170	168	0	0	0	0	New.World.Monkey
chr13:65271036:65271094:-	LINE	CR1	CR1_Mam	58	58	58	58	58	0	58	58	0	56	0	0	Pig.Cow
chr13:65271529:65271616:-	SINE	MIR	MIRb	87	85	87	87	87	87	87	87	0	83	0	0	Pig.Cow
chr13:65272549:65272694:+	SINE	MIR	MIR	145	147	147	148	150	143	143	151	0	153	0	0	Pig.Cow
chr13:65276455:65276503:-	SINE	MIR	MIR3	48	48	48	0	47	48	48	48	100	311	0	0	Pig.Cow
chr13:65276895:65277187:-	SINE	Alu	AluSg4	292	291	291	0	0	0	0	0	0	0	0	0	Great.Apes
chr13:65277188:65277617:-	LINE	L1	L1M2	429	423	419	411	428	424	424	430	0	0	0	0	New.World.Monkey
chr13:65277629:65278107:-	LTR	ERVL	LTR40a	478	478	481	473	483	465	465	476	0	0	0	0	New.World.Monkey
chr13:65278470:65278863:-	LTR	ERVK	LTR14B	393	397	399	401	0	437	394	0	0	0	0	0	Old.World.Monkey
chr13:65278869:65278984:-	LTR	ERVK	HERVK14-int	115	127	127	129	0	0	0	0	0	0	0	0	Great.Apes
chr13:65278984:65279061:-	LTR	ERV1	MER41C	77	77	77	77	0	77	77	0	0	0	0	0	Old.World.Monkey
chr13:65279061:65279239:-	LTR	ERVK	HERVK14-int	178	177	177	171	0	181	181	0	0	0	0	0	Old.World.Monkey
chr13:65279234:65279773:-	LTR	ERVK	HERVK14-int	539	538	538	539	0	536	536	0	0	0	0	0	Old.World.Monkey
chr13:65279773:65279821:-	LTR	ERV1	HERV17-int	48	48	48	48	0	48	48	0	0	0	0	0	Old.World.Monkey
chr13:65279822:65279970:-	LTR	ERV1	HERV17-int	148	148	148	144	0	148	148	0	0	0	0	0	Old.World.Monkey
chr13:65279949:65281241:-	LTR	ERV1	HERV17-int	1292	1280	2924	5393	0	0	0	0	0	0	0	0	Great.Apes
chr13:65281224:65282047:-	LTR	ERV1	HERV17-int	823	822	822	833	0	0	0	0	0	0	0	0	Great.Apes
chr13:65282080:65282425:-	LTR	ERV1	HERV17-int	345	341	341	347	0	0	0	0	0	0	0	0	Great.Apes
chr13:65282468:65283199:-	LTR	ERVK	HERVK14-int	731	733	732	725	0	0	0	0	0	0	0	0	Great.Apes
chr13:65283199:65283569:-	LTR	ERVK	LTR14B	370	370	368	371	0	360	370	0	0	0	0	0	Old.World.Monkey
chr13:65283557:65283604:-	LTR	ERVK	LTR14B	47	47	47	47	47	48	48	0	0	0	0	0	Old.World.Monkey
chr13:65284499:65284681:+	SINE	MIR	MIRb	182	182	180	182	182	188	184	0	0	0	0	0	Old.World.Monkey
chr13:65285295:65286172:-	LINE	L1	L1MA4	877	855	849	0	856	0	0	0	0	0	0	0	Apes
chr13:65286209:65286501:-	SINE	Alu	AluSx1	292	291	0	290	0	0	0	0	0	0	0	0	Great.Apes
chr13:65286501:65286690:-	LINE	L1	L1MA4	189	189	189	189	0	0	0	0	0	0	0	0	Great.Apes
chr13:65286694:65287815:+	LINE	L1	L1MA4	1121	1126	1124	1113	1126	0	0	0	0	0	0	0	Apes
chr13:65288014:65288306:-	SINE	Alu	AluSx	292	291	291	290	289	0	292	0	0	0	0	0	Old.World.Monkey
chr13:65288387:65288687:-	SINE	Alu	AluSc8	300	299	305	299	311	298	306	0	0	0	0	0	Old.World.Monkey
chr13:65288698:65288989:-	SINE	Alu	AluJo	291	308	294	299	295	311	311	0	0	0	0	0	Old.World.Monkey
chr13:65289752:65289812:+	LINE	CR1	X6B_LINE	60	60	60	60	66	60	60	0	76	0	0	0	Pig.Cow
chr13:65293639:65293719:+	LINE	L1	L1P1	80	80	80	0	0	0	0	0	0	0	0	0	Great.Apes
chr13:65293719:65294548:-	LINE	L1	L1P3	829	831	825	825	817	0	818	0	0	0	0	0	Old.World.Monkey
chr13:65294546:65296502:+	LINE	L1	L1P3	1956	1955	1957	1962	1963	0	2002	0	0	0	0	0	Old.World.Monkey
chr13:65299599:65299648:-	LTR	ERVL-MaLR	MLT1C	49	49	49	49	49	58	58	0	0	0	0	0	Old.World.Monkey
chr13:65299648:65300043:+	LTR	ERV1	MER57B1	395	395	395	395	395	394	394	379	0	0	0	0	New.World.Monkey
chr13:65300043:65300460:-	LTR	ERVL-MaLR	MLT1C	417	417	417	414	417	416	416	0	0	0	0	0	Old.World.Monkey
chr13:65300986:65301301:+	SINE	Alu	AluJo	315	327	0	313	323	313	311	0	0	0	0	0	Old.World.Monkey
chr13:65301484:65301876:-	LINE	L1	L1ME2z	392	390	391	0	392	0	382	383	0	0	0	0	New.World.Monkey
chr13:65301907:65302490:-	LINE	L1	L1M4	583	583	581	583	572	0	0	0	0	0	0	0	Apes
chr13:65302557:65302856:-	SINE	Alu	AluSp	299	298	0	628	301	0	0	0	0	0	0	0	Apes
chr13:65302961:65303227:+	SINE	Alu	AluY	266	272	0	266	266	0	0	0	0	0	0	0	Apes
chr13:65303248:65303456:+	SINE	MIR	MIRc	208	208	208	208	207	0	0	206	204	210	0	0	Pig.Cow
chr13:65304613:65304859:+	DNA	TcMar-Tigger	Tigger2	246	246	246	246	244	0	0	247	0	0	0	0	New.World.Monkey
chr13:65304856:65304903:-	snRNA	snRNA	U2	47	47	47	47	47	0	0	0	0	0	0	0	Apes
chr13:65304905:65305713:+	LINE	L1	L1PA8	808	807	807	807	2982	0	0	783	0	0	0	0	New.World.Monkey
chr13:65305716:65305887:+	DNA	TcMar-Tigger	Tigger2b_Pri	171	169	171	167	194	0	0	0	0	0	0	0	Apes
chr13:65306960:65307294:-	LTR	ERVL-MaLR	MLT1A0	334	334	335	341	340	0	0	339	0	0	0	0	New.World.Monkey
chr13:65307624:65307838:-	LINE	L1	L1MC2	214	214	214	213	212	0	0	212	0	0	0	0	New.World.Monkey
chr13:65307838:65308141:-	SINE	Alu	AluSc8	303	303	303	306	301	0	0	0	0	0	0	0	Apes
chr13:65308141:65308938:-	LINE	L1	L1MC2	797	803	804	815	802	0	0	0	0	0	0	0	Apes
chr13:65308932:65310625:-	LINE	L1	L1PA17	1693	1695	1699	1700	1697	0	0	1684	0	0	0	0	New.World.Monkey
chr13:65310655:65311703:-	LINE	L1	L1MC2	1048	1041	1107	1049	1044	0	0	1043	0	0	0	0	New.World.Monkey
chr13:65311709:65312134:+	LTR	ERV1	MER57A1	425	425	425	426	425	0	0	409	0	0	0	0	New.World.Monkey
chr13:65312137:65312936:+	LTR	ERV1	MER57-int	799	800	799	798	781	0	0	796	0	0	0	0	New.World.Monkey
chr13:65312930:65313189:+	LTR	ERV1	MER57-int	259	258	259	265	262	0	0	254	0	0	0	0	New.World.Monkey
chr13:65313156:65315452:+	LTR	ERV1	MER57-int	2296	2300	2302	2268	2299	0	0	0	0	0	0	0	Apes
chr13:65315453:65315631:-	LTR	ERV1	MER57A1	178	178	178	176	178	179	178	173	0	0	0	0	New.World.Monkey
chr13:65315631:65315751:-	LTR	ERV1	MER57A-int	120	120	120	120	120	120	120	115	0	0	0	0	New.World.Monkey
chr13:65315886:65316084:-	LTR	ERV1	MER57A-int	198	198	198	198	198	229	198	195	0	0	0	0	New.World.Monkey
chr13:65316411:65316562:-	SINE	Alu	AluSq2	151	149	151	151	151	149	151	0	0	0	0	0	Old.World.Monkey
chr13:65316562:65317307:+	LINE	L1	L1M4	745	745	744	741	743	744	745	0	0	0	0	0	Old.World.Monkey
chr13:65317305:65317413:-	LINE	L1	L1MC2	108	108	108	108	107	108	108	108	0	0	0	0	New.World.Monkey
chr13:65317437:65318679:-	LINE	L1	L1MC2	1242	1241	1242	1243	1247	1249	1249	0	0	0	0	0	Old.World.Monkey
chr13:65320582:65321013:-	LINE	L2	L2a	431	431	431	0	424	0	0	431	431	0	0	0	Pig.Cow
chr13:65321082:65321238:-	DNA	hAT-Charlie	MER5B	156	156	156	156	156	152	152	155	167	330	0	0	Pig.Cow
chr13:65322681:65322755:+	SINE	MIR	MIR3	74	74	74	72	74	74	74	71	0	79	0	0	Pig.Cow
chr13:65323025:65323098:+	DNA	TcMar-Mariner	MADE2	73	73	73	73	73	79	79	73	0	0	0	0	New.World.Monkey
chr13:65324921:65324990:-	LTR	ERVL	MLT2A1	69	0	0	0	0	0	0	0	0	0	0	0	Human
chr13:65325076:65325495:-	LTR	ERVL	MLT2A1	419	0	401	0	449	0	0	0	0	0	0	0	Apes
chr13:65326777:65327092:+	SINE	Alu	AluSx3	315	311	317	315	315	0	313	0	0	0	0	0	Old.World.Monkey
chr13:65327126:65327408:+	LTR	ERVL	LTR16E2	282	282	285	3809	282	276	276	0	0	0	0	0	Old.World.Monkey
chr13:65327416:65327530:+	LTR	ERVL	LTR16E2	114	114	114	114	114	114	114	114	0	114	0	115	Eutheria
chr13:65327826:65328000:+	LTR	ERVL	ERVL-E-int	174	174	174	174	174	171	171	174	0	0	180	175	Eutheria
chr13:65328418:65329081:-	LINE	L2	L2a	663	663	667	666	667	668	668	705	0	0	0	0	New.World.Monkey
chr13:65329190:65329360:+	DNA	hAT-Charlie	MER58D	170	170	170	0	170	169	169	165	0	0	0	0	New.World.Monkey
chr13:65329486:65329928:-	LINE	L2	L2a	442	441	442	0	445	444	443	0	0	0	0	0	Old.World.Monkey
chr13:65329959:65330514:-	LTR	ERV1	LTR8	555	554	555	557	552	557	557	545	0	0	0	0	New.World.Monkey
chr13:65330514:65330626:-	LINE	L1	L1PA14	112	112	112	113	113	113	113	112	0	0	0	0	New.World.Monkey
chr13:65330654:65331230:-	LINE	L1	L1PA14	576	554	555	0	0	0	555	0	0	0	0	0	Old.World.Monkey
chr13:65331230:65331475:+	LINE	L1	L1PA14	245	245	245	244	245	244	245	240	0	0	0	0	New.World.Monkey
chr13:65331490:65331647:-	LTR	ERV1	LTR8	157	156	152	157	157	157	157	154	0	0	0	0	New.World.Monkey
chr13:65331800:65331924:-	LTR	ERV1	LTR78	124	124	124	124	124	124	124	124	0	0	0	131	Eutheria
chr13:65331924:65332539:-	LTR	ERV1	MER41B	615	615	615	615	616	621	618	618	0	0	0	0	New.World.Monkey
chr13:65332539:65332697:-	LTR	ERV1	LTR78	158	158	158	158	158	158	158	158	0	0	0	0	New.World.Monkey
chr13:65333220:65333374:-	LTR	ERV1	LTR78	154	154	154	154	154	154	154	152	0	0	0	0	New.World.Monkey
chr13:65334258:65334905:-	LINE	L2	L2	647	646	645	1169	647	643	643	941	0	624	0	0	Pig.Cow
chr13:65335476:65335636:-	LTR	ERVL	LTR16A1	160	160	160	160	161	160	160	161	0	0	0	0	New.World.Monkey
chr13:65335861:65336062:-	LTR	ERVL	ERV3-16A3_I-int	201	201	201	201	0	198	200	0	0	0	0	0	Old.World.Monkey
chr13:65336062:65336372:-	SINE	Alu	AluSc	310	310	310	314	0	0	0	0	0	0	0	0	Great.Apes
chr13:65336372:65336476:-	LTR	ERVL	ERV3-16A3_I-int	104	104	104	104	0	0	104	103	0	0	0	0	New.World.Monkey
chr13:65336497:65336883:+	LTR	ERVL-MaLR	THE1B-int	386	386	386	386	0	0	396	395	0	0	0	0	New.World.Monkey
chr13:65336883:65337237:+	LTR	ERVL-MaLR	THE1B	354	354	354	353	0	355	355	354	0	0	0	0	New.World.Monkey
chr13:65337237:65337843:-	LTR	ERVL	ERV3-16A3_I-int	606	606	612	606	0	602	602	583	0	0	0	0	New.World.Monkey
chr13:65337931:65338299:-	LTR	ERVL	ERV3-16A3_I-int	368	367	367	367	0	354	354	358	0	0	0	0	New.World.Monkey
chr13:65338299:65338783:-	LTR	ERVL	LTR40a	484	483	483	483	0	483	483	471	0	0	0	0	New.World.Monkey
chr13:65338783:65340671:-	LTR	ERVL	ERV3-16A3_I-int	1888	1888	1890	2310	0	1913	1913	1884	0	0	0	0	New.World.Monkey
chr13:65341625:65341710:-	SINE	MIR	MIR	85	85	85	85	85	85	85	85	85	81	85	82	Eutheria
chr13:65342071:65342249:-	SINE	Alu	AluSx1	178	178	178	0	0	0	0	171	0	0	0	0	New.World.Monkey
chr13:65342249:65342519:-	SINE	Alu	AluSc	270	270	7435	270	257	276	276	0	0	0	0	0	Old.World.Monkey
chr13:65342742:65343036:+	LINE	L2	L2c	294	294	294	293	294	295	294	0	0	0	0	0	Old.World.Monkey
chr13:65343754:65343884:+	SINE?	SINE?	MER131	130	130	130	130	130	130	130	130	128	130	130	130	Eutheria
chr13:65345035:65345454:+	LTR	ERVL-MaLR	MSTA	419	419	419	419	486	427	427	420	0	0	0	0	New.World.Monkey
chr13:65345499:65347355:-	LINE	L1	L1PA8A	1856	1857	0	1893	1833	0	1861	0	0	0	0	0	Old.World.Monkey
chr13:65347339:65348463:+	LINE	L1	L1P3	1124	1124	1124	1125	1124	1140	1133	1129	0	0	0	0	New.World.Monkey
chr13:65349407:65349470:+	LTR	ERVL	MLT2F	63	63	63	63	63	0	0	61	63	0	0	0	Pig.Cow
chr13:65349487:65349614:-	LINE	L1	L1PB1	127	123	127	125	127	0	0	0	0	0	0	0	Apes
chr13:65349614:65349920:-	SINE	Alu	AluSg	306	0	302	301	307	0	0	0	0	0	0	0	Apes
chr13:65349920:65350046:-	LINE	L1	L1PB1	126	0	127	127	127	0	0	0	0	0	0	0	Apes
chr13:65350049:65350137:-	LTR	ERVL	MLT2F	88	88	88	88	88	0	0	87	0	0	0	0	New.World.Monkey
chr13:65350191:65350612:+	LTR	ERVL	MLT2F	421	421	421	421	418	0	0	0	0	0	0	0	Apes
chr13:65350820:65350859:+	LINE	L1	L1M4	39	39	39	39	39	0	0	38	0	0	0	0	New.World.Monkey
chr13:65350874:65351347:-	LINE	L1	L1MA8	473	472	472	472	478	0	0	473	0	0	0	0	New.World.Monkey
chr13:65351390:65351644:-	LINE	L1	L1MA8	254	256	255	249	255	0	0	251	0	0	0	0	New.World.Monkey
chr13:65351647:65351860:+	LINE	L1	L1M4	213	215	213	210	211	0	0	205	0	0	0	0	New.World.Monkey
chr13:65352833:65353450:+	LINE	L2	L2a	617	613	619	614	601	0	0	605	0	0	0	0	New.World.Monkey
chr13:65353503:65353816:-	SINE	Alu	AluSx3	313	320	323	0	322	0	0	0	0	0	0	0	Apes
chr13:65353848:65354413:-	LTR	ERVL-MaLR	MLT1E	565	890	565	564	566	0	0	570	0	0	0	0	New.World.Monkey
chr13:65354459:65354867:+	LINE	L2	L2a	408	406	408	411	408	0	0	412	0	0	0	0	New.World.Monkey
chr13:65355560:65355948:-	LINE	L1	L1ME1	388	387	389	398	395	0	0	398	0	0	0	0	New.World.Monkey
chr13:65355948:65356109:-	SINE	Alu	AluJb	161	162	162	162	168	0	0	163	0	0	0	0	New.World.Monkey
chr13:65356151:65356278:-	SINE	Alu	AluJb	127	127	127	127	127	0	0	0	0	0	0	0	Apes
chr13:65356278:65356556:-	LINE	L1	L1ME1	278	278	275	278	278	0	0	278	0	0	0	0	New.World.Monkey
chr13:65356619:65356876:+	SINE	Alu	AluJb	257	257	256	258	258	0	0	258	0	0	0	0	New.World.Monkey
chr13:65356888:65358131:-	LINE	L1	L1MC	1243	1239	1240	1241	1236	0	0	1555	0	0	0	0	New.World.Monkey
chr13:65358238:65358320:-	DNA	hAT-Charlie	MER5B	82	82	82	82	82	0	0	0	90	0	0	0	Pig.Cow
chr13:65358517:65360692:+	LINE	L1	L1PB3	2175	2175	2176	2187	2196	0	0	2205	0	0	0	0	New.World.Monkey
chr13:65360692:65361330:-	LTR	ERV1	LTR9	638	638	635	640	0	0	0	644	0	0	0	0	New.World.Monkey
chr13:65361330:65361449:+	LINE	L1	L1PB3	119	121	121	121	121	0	0	122	0	0	0	0	New.World.Monkey
chr13:65361461:65361567:+	LTR	ERV1	MER34A	106	106	106	106	107	107	107	107	0	0	0	0	New.World.Monkey
chr13:65361567:65361817:+	LTR	ERV1	MER34-int	250	250	250	249	247	249	249	249	0	0	0	0	New.World.Monkey
chr13:65362010:65362909:-	LINE	L1	L1ME1	899	896	889	4574	898	894	893	896	0	0	0	0	New.World.Monkey
chr13:65362909:65363196:-	SINE	Alu	AluSz6	287	287	287	287	288	292	292	287	0	0	0	0	New.World.Monkey
chr13:65363196:65363329:-	LINE	L1	L1ME1	133	133	133	133	133	138	138	0	0	0	0	0	Old.World.Monkey
chr13:65363802:65364122:-	LINE	L1	L1ME1	320	320	320	320	320	319	319	309	0	0	0	0	New.World.Monkey
chr13:65364734:65364912:-	SINE	MIR	MIR	178	178	178	178	178	176	176	0	0	0	0	0	Old.World.Monkey
chr13:65365130:65365499:-	LTR	ERVL-MaLR	MSTA	369	362	369	0	353	0	0	0	0	0	0	0	Apes
chr13:65366494:65366657:+	LINE	L2	L2	163	163	163	163	161	0	0	0	0	0	0	0	Apes
chr13:65367258:65367347:-	SINE	MIR	MIRb	89	89	89	89	89	0	0	88	0	89	0	0	Pig.Cow
chr13:65367428:65367628:+	DNA	TcMar-Tigger	MER82	200	200	200	200	198	0	0	203	0	208	0	0	Pig.Cow
chr13:65367675:65368311:+	DNA	TcMar-Tigger	MER6A	636	632	638	620	632	0	0	0	0	0	0	0	Apes
chr13:65369983:65370200:+	LTR	ERV1	LTR78	217	213	222	217	213	0	0	211	0	0	0	0	New.World.Monkey
chr13:65370691:65370947:-	LINE	L1	L1ME1	256	256	253	253	254	0	0	0	0	0	0	0	Apes
chr13:65370949:65371710:-	LINE	L1	L1MEe	761	759	766	765	1076	0	0	746	0	0	0	0	New.World.Monkey
chr13:65371770:65372213:-	LINE	L1	L1MEe	443	443	443	444	441	0	0	0	0	0	0	0	Apes
chr13:65373022:65373071:-	DNA	hAT-Tip100	MER91A	49	49	49	49	48	49	49	57	0	50	0	0	Pig.Cow
chr13:65374638:65374710:+	LINE	L1	L1MA8	72	72	72	72	0	72	72	0	0	0	0	0	Old.World.Monkey
chr13:65375991:65376386:-	LTR	ERVL	MLT2F	395	395	395	395	396	466	395	397	0	0	0	0	New.World.Monkey
chr13:65376389:65376968:-	LINE	L2	L2	579	577	577	576	578	589	589	940	0	0	0	0	New.World.Monkey
chr13:65376970:65377050:-	DNA	hAT-Tip100	MER45R	80	80	80	78	80	0	82	82	0	0	0	0	New.World.Monkey
chr13:65381263:65381770:-	LINE	L1	L1PB4	507	507	507	508	509	509	508	519	0	0	0	0	New.World.Monkey
chr13:65381770:65382139:+	LTR	ERVL-MaLR	THE1B	369	368	369	370	369	0	380	0	0	0	0	0	Old.World.Monkey
chr13:65382139:65383704:+	LTR	ERVL-MaLR	THE1B-int	1565	1564	1566	1565	1569	0	1582	0	0	0	0	0	Old.World.Monkey
chr13:65383724:65383770:+	LTR	ERVL-MaLR	THE1B-int	46	46	46	46	46	46	46	0	0	0	0	0	Old.World.Monkey
chr13:65383775:65384144:+	LTR	ERVL-MaLR	THE1B	369	369	369	369	369	413	369	0	0	0	0	0	Old.World.Monkey
chr13:65384144:65384221:-	LINE	L1	L1PB4	77	77	77	77	77	77	77	0	0	0	0	0	Old.World.Monkey
chr13:65384448:65384592:+	LINE	L2	L2a	144	144	144	144	144	145	145	0	0	0	0	0	Old.World.Monkey
chr13:65384604:65384703:+	LINE	L2	L2a	99	99	99	99	104	99	102	0	0	99	0	0	Pig.Cow
chr13:65384711:65385327:-	LTR	ERV1	MER92B	616	616	614	616	616	618	608	0	0	0	0	0	Old.World.Monkey
chr13:65385890:65386048:+	LTR	ERVL-MaLR	MLT1L	158	158	158	158	158	158	158	0	0	0	0	0	Old.World.Monkey
chr13:65388966:65389170:+	LINE	L1	L1M6	204	207	205	215	216	212	212	215	0	0	0	0	New.World.Monkey
chr13:65392191:65392341:-	DNA	hAT-Charlie	MER5A1	150	150	150	150	150	155	155	157	0	0	0	0	New.World.Monkey
chr13:65392508:65392766:-	DNA	TcMar-Tigger	MER82	258	264	0	263	263	0	264	261	0	0	0	0	New.World.Monkey
chr13:65392767:65392853:+	DNA	hAT-Charlie	MER58D	86	86	0	86	86	0	86	90	85	0	0	0	Pig.Cow
chr13:65394012:65394086:-	SINE	Alu	AluJb	74	74	74	74	74	74	74	74	0	0	0	0	New.World.Monkey
chr13:65394086:65394397:+	LINE	L1	L1PA14	311	1718	1715	0	0	0	0	0	0	0	0	0	Great.Apes
chr13:65394408:65395489:+	LINE	L1	L1MA6	1081	1079	1077	0	0	0	0	0	0	0	0	0	Great.Apes
chr13:65395570:65395971:+	LINE	L1	L1MA6	401	414	403	0	0	0	0	0	0	0	0	0	Great.Apes
chr13:65395961:65396978:+	LINE	L1	L1MA6	1017	1018	1028	0	0	0	0	0	0	0	0	0	Great.Apes
chr13:65396981:65397102:-	SINE	Alu	AluSc	121	121	121	120	0	121	121	0	0	0	0	0	Old.World.Monkey
chr13:65397186:65397338:+	LINE	L1	L1MA6	152	153	0	0	0	0	0	0	0	0	0	0	Great.Apes
chr13:65397446:65398165:+	LINE	L1	L1MA6	719	719	719	725	706	714	715	0	0	0	0	0	Old.World.Monkey
chr13:65399252:65399549:+	LINE	L1	L1MB1	297	293	297	293	293	291	291	287	0	0	0	0	New.World.Monkey
chr13:65400009:65400329:-	SINE	Alu	AluSz6	320	319	320	319	317	344	316	0	0	0	0	0	Old.World.Monkey
chr13:65400835:65401148:-	SINE	Alu	AluSc	313	313	0	316	0	327	334	0	0	0	0	0	Old.World.Monkey
chr13:65401421:65401535:+	LINE	L1	L1ME2z	114	114	114	114	0	118	118	116	0	0	0	0	New.World.Monkey
chr13:65401649:65401867:+	LINE	L1	L1ME2z	218	236	228	221	0	243	243	217	0	0	0	0	New.World.Monkey
chr13:65401879:65408302:+	LINE	L1	L1PA7	6423	9111	6425	6404	0	0	0	0	0	0	0	0	Great.Apes
chr13:65408320:65408714:+	LINE	L1	L1ME2z	394	399	399	399	0	398	398	402	0	0	0	0	New.World.Monkey
chr13:65408714:65409075:+	LTR	ERVL-MaLR	MLT1A	361	361	361	369	0	0	0	0	0	0	0	0	Great.Apes
chr13:65409077:65409146:+	LINE	L1	L1ME2z	69	69	69	107	0	69	69	69	0	0	0	0	New.World.Monkey
chr13:65409256:65409475:+	LTR	ERVL-MaLR	MLT1I	219	219	219	220	0	218	218	219	0	0	0	0	New.World.Monkey
chr13:65409954:65410040:-	LINE	L2	L2	86	86	86	86	0	86	86	86	0	0	0	0	New.World.Monkey
chr13:65410116:65410484:+	LTR	ERVL-MaLR	THE1D	368	368	368	366	0	366	367	356	0	0	0	0	New.World.Monkey
chr13:65410486:65412034:+	LTR	ERVL-MaLR	THE1D-int	1548	1547	1547	6989	1481	1558	1559	0	0	0	0	0	Old.World.Monkey
chr13:65412041:65412401:+	LTR	ERVL-MaLR	THE1D	360	360	358	360	360	361	361	0	0	0	0	0	Old.World.Monkey
chr13:65412702:65413110:+	LINE	L2	L2	408	408	408	407	403	0	409	0	0	0	0	0	Old.World.Monkey
chr13:65413502:65415869:-	DNA	TcMar-Tigger	Tigger1	2367	2359	2622	2364	2667	2368	2367	0	0	0	0	0	Old.World.Monkey
chr13:65416192:65416398:-	LTR	ERVL-MaLR	MLT1C	206	209	209	209	207	209	202	0	0	0	0	0	Old.World.Monkey
chr13:65416398:65416607:-	SINE	Alu	AluY	209	216	213	0	207	0	0	0	0	0	0	0	Apes
chr13:65416607:65416884:-	LTR	ERVL-MaLR	MLT1C	277	278	277	0	278	0	0	0	0	0	0	0	Apes
chr13:65417085:65417241:-	LINE	L1	L1MEc	156	155	157	0	155	159	160	154	0	0	0	0	New.World.Monkey
chr13:65417426:65417495:-	LINE	L2	L2b	69	69	69	69	69	69	69	69	0	68	69	0	Eutheria
chr13:65417751:65418012:+	LTR	ERVL-MaLR	MLT1L	261	261	262	259	261	261	261	261	0	262	0	0	Pig.Cow
chr13:65419183:65419476:+	LINE	L2	L2c	293	293	293	293	293	285	285	292	323	0	347	490	Eutheria
chr13:65419473:65419541:+	LINE	L2	L2c	68	68	68	68	68	68	68	68	68	66	0	0	Pig.Cow
chr13:65420887:65421200:-	SINE	Alu	AluSq	313	0	311	315	309	304	317	0	0	0	0	0	Old.World.Monkey
chr13:65421498:65421624:+	DNA	TcMar-Tigger	Tigger3a	126	0	126	128	125	128	129	0	0	0	0	0	Old.World.Monkey
chr13:65421624:65422354:-	LTR	ERV1	LTR19C	730	0	730	735	734	732	732	756	0	0	0	0	New.World.Monkey
chr13:65422375:65422548:+	DNA	TcMar-Tigger	Tigger3c	173	173	173	173	172	171	171	173	0	0	0	0	New.World.Monkey
chr13:65422548:65422633:+	LTR	ERV1	MER92B	85	85	85	85	85	85	85	89	0	83	0	0	Pig.Cow
chr13:65424490:65424586:-	SINE	MIR	MIR	96	96	96	0	96	96	96	96	0	0	0	0	New.World.Monkey
chr13:65424593:65425087:+	LTR	ERV1	MER4A	494	492	493	490	492	494	494	0	0	0	0	0	Old.World.Monkey
chr13:65425054:65425137:+	LTR	ERV1	LTR59	83	83	83	86	82	82	82	82	0	0	0	0	New.World.Monkey
chr13:65425152:65425205:+	LTR	ERV1	MER4A	53	53	53	0	53	53	53	53	0	0	0	0	New.World.Monkey
chr13:65425205:65425501:+	SINE	Alu	AluSq2	296	296	296	302	296	297	297	317	0	0	0	0	New.World.Monkey
chr13:65425501:65425645:+	LTR	ERV1	MER4A	144	143	143	143	143	143	143	143	0	0	0	0	New.World.Monkey
chr13:65426437:65426527:+	LTR	ERVL-MaLR	MLT1I	90	90	122	90	90	86	86	90	0	97	0	0	Pig.Cow
chr13:65427175:65427492:-	SINE	Alu	AluJb	317	319	319	317	318	0	0	324	0	0	0	0	New.World.Monkey
chr13:65428023:65428657:+	LINE	L2	L2a	634	0	604	634	634	634	634	623	0	0	0	0	New.World.Monkey
chr13:65428695:65428841:+	LINE	L2	L2a	146	146	146	146	146	146	146	142	0	0	0	0	New.World.Monkey
chr13:65429076:65429338:+	LTR	ERVL-MaLR	MSTA	262	262	262	262	262	262	262	254	0	0	0	0	New.World.Monkey
chr13:65429338:65429439:+	LTR	ERV1	MER57F	101	101	101	119	101	96	96	111	0	0	0	0	New.World.Monkey
chr13:65429562:65429673:+	LTR	ERV	MER95	111	111	111	111	111	112	112	111	0	0	0	0	New.World.Monkey
chr13:65429661:65430089:+	LTR	ERVL-MaLR	MLT1D	428	427	428	429	430	434	434	687	0	0	0	0	New.World.Monkey
chr13:65431576:65431657:-	LTR	ERVL-MaLR	MLT1I	81	81	81	81	81	81	81	80	87	80	0	0	Pig.Cow
chr13:65432133:65432604:-	LINE	L1	L1MEg	471	471	465	470	468	469	469	0	527	0	0	0	Pig.Cow
chr13:65432604:65432732:+	DNA	PiggyBac	MER85	128	128	128	129	129	128	128	138	0	0	0	0	New.World.Monkey
chr13:65432732:65432941:-	LINE	L1	L1MEg	209	209	210	209	208	210	210	202	0	213	0	0	Pig.Cow
chr13:65433143:65436665:-	LINE	L1	L1PB3	3522	3529	0	3496	0	3621	3601	0	0	0	0	0	Old.World.Monkey
chr13:65436665:65436975:-	SINE	Alu	AluYa5	310	0	0	0	0	0	0	0	0	0	0	0	Human
chr13:65436975:65437438:-	LINE	L1	L1PB3	463	0	0	0	0	0	0	0	0	0	0	0	Human
chr13:65437442:65437874:-	LINE	L1	L1PB3	432	435	436	435	0	460	458	0	0	0	0	0	Old.World.Monkey
chr13:65437977:65438150:-	LINE	L1	L1MEg	173	172	172	174	0	176	173	0	0	0	0	0	Old.World.Monkey
chr13:65438434:65438818:-	LTR	ERVL-MaLR	MLT1A1	384	384	384	1118	385	395	395	384	0	0	0	0	New.World.Monkey
chr13:65439150:65439356:+	DNA	hAT-Blackjack	MER63A	206	206	206	204	203	204	204	207	0	198	0	0	Pig.Cow
chr13:65439371:65439584:+	SINE	MIR	MIRb	213	213	213	213	213	218	218	215	0	217	0	0	Pig.Cow
chr13:65442134:65442260:+	Unknown	Unknown	UCON31	126	126	126	126	126	127	127	126	124	123	126	126	Eutheria
chr13:65443157:65443317:-	LINE	L2	L2b	160	160	159	160	160	160	160	159	164	0	0	0	Pig.Cow
chr13:65443533:65445689:-	DNA	TcMar-Tigger	Tigger1	2156	2157	2175	2170	2162	2892	2477	0	0	0	0	0	Old.World.Monkey
chr13:65445714:65446255:+	LINE	L1	L1M2b	541	541	541	541	542	540	540	0	0	0	0	0	Old.World.Monkey
chr13:65446241:65446713:+	LINE	L1	L1M2b	472	472	472	472	471	472	472	0	0	0	0	0	Old.World.Monkey
chr13:65446688:65448716:+	LINE	L1	L1MA4	2028	2033	2038	2034	2027	2054	2059	0	0	0	0	0	Old.World.Monkey
chr13:65448903:65449024:+	LINE	L1	L1MA9	121	121	121	121	121	122	122	115	0	0	122	0	Eutheria
chr13:65449308:65449515:-	SINE	MIR	MIR	207	205	207	207	207	202	205	204	0	0	0	0	New.World.Monkey
chr13:65450465:65450945:-	DNA	TcMar-Tigger	MER6	480	480	480	469	472	471	471	0	0	0	0	0	Old.World.Monkey
chr13:65450945:65451296:-	LINE	L1	L1PA7	351	350	350	0	346	345	345	349	0	0	0	0	New.World.Monkey
chr13:65451296:65451670:-	DNA	TcMar-Tigger	MER6	374	375	370	375	375	368	368	369	0	0	0	0	New.World.Monkey
chr13:65452184:65452352:+	SINE	Alu	AluJo	168	168	168	167	168	168	168	164	0	0	0	0	New.World.Monkey
chr13:65452891:65453232:+	SINE	Alu	AluSz6	341	338	340	340	338	372	360	0	0	0	0	0	Old.World.Monkey
chr13:65453927:65454247:-	LTR	ERV1	LTR1	320	320	320	320	320	320	320	0	0	0	0	0	Old.World.Monkey
chr13:65454397:65454636:-	LTR	ERV1	LTR1	239	239	239	237	239	291	235	237	0	0	0	0	New.World.Monkey
chr13:65455839:65456565:-	LINE	L1	L1MB8	726	726	726	721	725	721	721	782	0	0	0	0	New.World.Monkey
chr13:65460357:65460505:+	DNA	TcMar-Tigger	Tigger1	148	148	148	148	148	150	150	0	0	0	0	0	Old.World.Monkey
chr13:65460506:65460841:-	LINE	L1	L1M2	335	335	336	335	334	338	338	338	0	0	0	0	New.World.Monkey
chr13:65460841:65461025:+	DNA	TcMar-Tigger	Tigger1	184	184	183	186	183	185	185	184	0	0	0	0	New.World.Monkey
chr13:65461141:65462757:+	LINE	L1	L1PB4	1616	1615	1615	1633	1613	1612	1611	0	0	0	0	0	Old.World.Monkey
chr13:65462895:65463207:+	SINE	Alu	AluSx1	312	311	311	319	309	315	311	0	0	0	0	0	Old.World.Monkey
chr13:65463967:65464073:-	LINE	L1	L1M4	106	106	107	107	106	113	115	0	0	0	0	0	Old.World.Monkey
chr13:65464306:65464542:+	SINE	Alu	AluSz6	236	236	236	236	236	234	236	0	0	0	0	0	Old.World.Monkey
chr13:65464910:65465245:-	DNA	TcMar-Tigger	Tigger2a	335	335	335	335	335	333	333	327	0	0	0	0	New.World.Monkey
chr13:65465395:65465734:+	LINE	L2	L2a	339	339	339	339	339	338	338	333	0	0	0	0	New.World.Monkey
chr13:65465940:65466558:-	LTR	ERV1	MER72	618	613	614	614	614	0	615	607	0	0	0	0	New.World.Monkey
chr13:65467911:65468246:+	LINE	L1	L1M3c	335	334	335	334	335	331	330	335	0	0	0	0	New.World.Monkey
chr13:65468269:65468607:+	LINE	L2	L2a	338	338	338	338	335	339	338	325	0	0	0	0	New.World.Monkey
chr13:65468969:65469905:+	LINE	L1	L1MC3	936	929	936	934	937	929	929	923	0	0	0	0	New.World.Monkey
chr13:65469909:65470470:+	LTR	ERVL	MLT2A2	561	561	561	561	557	0	0	0	0	0	0	0	Apes
chr13:65470470:65470945:+	LINE	L1	L1MC3	475	475	475	475	475	0	0	0	0	0	0	0	Apes
chr13:65471305:65471639:+	LINE	L1	L1MEg	334	338	334	333	338	0	0	328	0	0	0	0	New.World.Monkey
chr13:65471849:65472027:+	LINE	L1	L1MEg	178	180	179	180	178	0	0	178	0	0	0	0	New.World.Monkey
chr13:65472239:65472560:+	LINE	L1	L1MEg	321	321	321	321	321	0	0	321	0	0	0	0	New.World.Monkey
chr13:65473531:65474531:+	LINE	L1	L1PA16	1000	1000	1000	1000	1001	0	0	982	0	0	0	0	New.World.Monkey
chr13:65474531:65474923:+	LTR	ERVL-MaLR	MSTA	392	392	392	400	402	0	0	0	0	0	0	0	Apes
chr13:65474923:65476894:+	LINE	L1	L1PA16	1971	1972	1974	0	1956	0	0	0	0	0	0	0	Apes
chr13:65476894:65477148:+	SINE	Alu	AluSx1	254	260	257	0	253	246	246	0	0	0	0	0	Old.World.Monkey
chr13:65477148:65480671:+	LINE	L1	L1PA16	3523	3534	3517	0	3496	3557	3536	0	0	0	0	0	Old.World.Monkey
chr13:65480671:65480781:+	LINE	L1	L1PA16	110	110	110	0	110	110	110	106	0	0	0	0	New.World.Monkey
chr13:65480782:65480899:+	LINE	L1	L1MEe	117	117	117	118	112	0	0	0	0	0	0	0	Apes
chr13:65480917:65481197:+	LINE	L1	L1MEe	280	282	282	278	282	280	280	279	0	424	0	0	Pig.Cow
chr13:65481993:65482863:+	DNA	hAT-Blackjack	MER63C	870	866	0	866	866	873	866	0	0	0	0	0	Old.World.Monkey
chr13:65484664:65484826:-	LINE	L1	L1MA4	162	162	162	162	162	162	162	162	0	0	0	0	New.World.Monkey
chr13:65485568:65486577:+	LINE	L1	L1PREC2	1009	975	1009	1008	1010	1009	1015	1008	0	0	0	0	New.World.Monkey
chr13:65486579:65488448:+	LINE	L1	L1PREC2	1869	0	1869	1848	1863	1882	1848	0	0	0	0	0	Old.World.Monkey
chr13:65488499:65488639:+	LINE	L1	L1PREC2	140	139	140	136	139	140	139	142	0	0	0	0	New.World.Monkey
chr13:65490344:65490885:-	LINE	L1	HAL1	541	540	539	538	541	539	539	0	0	0	0	0	Old.World.Monkey
chr13:65490993:65491150:+	LTR	ERVL	MLT2A1	157	157	157	171	157	173	173	171	0	0	0	0	New.World.Monkey
chr13:65491148:65491199:+	LTR	ERVL	MLT2A1	51	51	51	51	0	51	51	53	0	0	0	0	New.World.Monkey
chr13:65493203:65493251:-	LINE	L2	L2a	48	48	48	48	48	48	48	48	48	48	0	0	Pig.Cow
chr13:65493306:65493817:+	DNA	hAT-Charlie	Charlie24	511	511	512	515	510	508	508	502	0	0	0	0	New.World.Monkey
chr13:65494104:65494315:-	LINE	L2	L2	211	211	211	212	211	209	212	0	0	0	0	0	Old.World.Monkey
chr13:65494436:65494543:-	LINE	L2	L2	107	107	107	107	107	107	107	107	103	0	0	0	Pig.Cow
chr13:65495769:65496059:-	DNA	hAT-Charlie	Charlie5	290	289	288	289	290	291	291	304	281	0	0	0	Pig.Cow
chr13:65496059:65496358:+	SINE	Alu	AluSz	299	298	295	299	300	310	313	290	0	0	0	0	New.World.Monkey
chr13:65496358:65496508:-	DNA	hAT-Charlie	Charlie5	150	150	150	148	148	150	150	150	0	0	0	0	New.World.Monkey
chr13:65496571:65497612:-	DNA	hAT-Charlie	Charlie5	1041	1048	1054	1025	0	0	1053	0	0	0	0	0	Old.World.Monkey
chr13:65497619:65498011:+	LINE	L1	L1MB2	392	391	392	393	0	396	396	395	0	0	0	0	New.World.Monkey
chr13:65498074:65498284:+	LINE	L1	L1MB2	210	203	209	0	200	210	210	0	0	0	0	0	Old.World.Monkey
chr13:65498433:65498566:-	DNA	hAT-Charlie	Charlie5	133	139	139	0	139	0	139	134	0	0	0	0	New.World.Monkey
chr13:65498568:65499917:-	LTR	ERV1	MER52D	1349	1350	1331	1353	1347	0	1400	1387	0	0	0	0	New.World.Monkey
chr13:65500001:65500217:-	LTR	ERV1	MER52D	216	216	216	216	216	0	266	266	0	0	0	0	New.World.Monkey
chr13:65500219:65500505:-	DNA	hAT-Charlie	Charlie5	286	286	286	286	286	0	286	281	0	0	0	0	New.World.Monkey
chr13:65501248:65501880:+	LTR	ERVL	ERVL-B4-int	632	631	632	630	629	631	631	622	0	0	0	0	New.World.Monkey
chr13:65501870:65501895:+	LTR	ERVL	ERVL-B4-int	25	25	25	25	25	25	25	0	0	0	0	0	Old.World.Monkey
chr13:65501895:65502191:+	SINE	Alu	AluSp	296	300	296	296	296	300	300	319	0	0	0	0	New.World.Monkey
chr13:65502191:65502606:+	LTR	ERVL	ERVL-B4-int	415	415	423	423	416	438	434	422	0	0	0	0	New.World.Monkey
chr13:65502606:65503129:-	DNA	hAT-Charlie	MER1A	523	524	524	521	517	605	605	518	0	0	0	0	New.World.Monkey
chr13:65503129:65504092:+	LTR	ERVL	ERVL-B4-int	963	963	962	959	0	974	971	0	0	0	0	0	Old.World.Monkey
chr13:65504092:65504433:-	LTR	ERVL-MaLR	MLT1A0	341	341	341	342	0	342	342	0	0	0	0	0	Old.World.Monkey
chr13:65504443:65504495:+	LTR	ERVL	LTR80B	52	52	52	52	0	51	51	0	0	0	0	0	Old.World.Monkey
chr13:65504530:65504813:-	SINE	Alu	AluSx1	283	283	283	283	0	275	275	0	0	0	0	0	Old.World.Monkey
chr13:65504813:65505094:+	LTR	ERVL	LTR80B	281	281	281	281	0	303	303	281	0	0	0	0	New.World.Monkey
chr13:65505200:65505502:+	SINE	Alu	AluSg	302	302	302	304	302	321	321	0	0	0	0	0	Old.World.Monkey
chr13:65505543:65505931:+	LTR	ERV1	MER67C	388	388	388	389	389	0	389	387	0	0	0	0	New.World.Monkey
chr13:65505944:65506092:+	LTR	ERV1	MER67C	148	148	148	148	148	0	0	148	0	0	0	0	New.World.Monkey
chr13:65508538:65508756:+	LINE	L2	L2c	218	217	217	218	216	217	217	217	0	0	0	0	New.World.Monkey
chr13:65508789:65509079:+	LINE	L2	L2c	290	290	293	4979	290	294	293	283	0	0	0	0	New.World.Monkey
chr13:65509083:65509573:-	LINE	L1	L1ME3A	490	490	490	490	486	498	493	504	0	0	0	0	New.World.Monkey
chr13:65509621:65510185:+	LINE	L2	L2c	564	750	563	561	564	564	565	562	0	0	0	0	New.World.Monkey
chr13:65510373:65510451:-	LINE	L2	L2c	78	78	78	0	78	78	78	78	0	76	76	76	Eutheria
chr13:65510703:65510733:-	LINE	L2	L2b	30	30	30	30	30	30	30	30	0	39	61	56	Eutheria
chr13:65512416:65512491:+	LINE	L2	L2c	75	75	75	75	75	94	75	0	0	0	0	0	Old.World.Monkey
chr13:65514732:65515086:-	LTR	ERVL-MaLR	MLT1A1	354	354	354	354	354	0	0	0	0	0	0	0	Apes
chr13:65515126:65515445:-	SINE	Alu	AluY	319	310	320	362	323	0	0	0	0	0	0	0	Apes
chr13:65515704:65515965:+	SINE	Alu	AluSx1	261	261	0	261	261	0	0	259	0	0	0	0	New.World.Monkey
chr13:65515968:65516272:+	SINE	Alu	AluY	304	303	0	323	324	0	0	0	0	0	0	0	Apes
chr13:65517496:65517740:+	LINE	L1	L1MA9	244	244	244	244	241	0	242	0	0	0	0	0	Old.World.Monkey
chr13:65517748:65518060:+	LINE	L1	L1ME1	312	310	313	313	315	314	314	310	0	0	0	0	New.World.Monkey
chr13:65518245:65518539:+	SINE	Alu	AluJr	294	295	295	292	287	288	288	284	0	0	0	0	New.World.Monkey
chr13:65518580:65519075:-	LINE	L1	L1MCa	495	495	490	495	495	495	495	1107	0	0	0	0	New.World.Monkey
chr13:65519101:65519269:-	LINE	L1	L1M5	168	171	168	179	168	164	164	0	0	0	0	0	Old.World.Monkey
chr13:65519507:65519778:+	LINE	L1	L1ME3D	271	271	271	271	271	269	269	260	0	0	0	0	New.World.Monkey
chr13:65519859:65520429:+	LINE	L1	L1ME3D	570	570	570	564	570	578	578	568	0	0	0	0	New.World.Monkey
chr13:65520718:65521117:-	LINE	L2	L2	399	399	399	400	404	403	403	0	0	0	0	0	Old.World.Monkey
chr13:65521162:65521537:-	DNA	TcMar-Tigger	MERX	375	375	375	375	367	374	377	371	0	0	0	0	New.World.Monkey
chr13:65522191:65522534:+	LTR	ERVL-MaLR	MLT1J	343	343	343	343	343	367	343	343	0	0	0	0	New.World.Monkey
chr13:65522602:65522721:-	LINE	L1	L1M3	119	119	126	119	121	119	119	119	0	0	0	0	New.World.Monkey
chr13:65522698:65523533:-	LINE	L1	L1MCa	835	831	844	4341	831	829	833	978	0	0	0	0	New.World.Monkey
chr13:65523568:65523897:-	LINE	L1	L1M5	329	331	331	331	331	668	2481	331	0	0	0	0	New.World.Monkey
chr13:65523998:65524192:-	LINE	L1	L1M5	194	194	194	192	194	194	196	190	0	190	0	196	Eutheria
chr13:65524734:65525193:-	LINE	L1	L1PA4	459	447	461	0	0	0	0	0	0	0	0	0	Great.Apes
chr13:65525259:65525358:+	LINE	L2	L2a	99	99	99	99	99	0	101	0	102	102	0	100	Eutheria
chr13:65526120:65526413:+	LINE	L2	L2	293	293	293	280	293	292	292	293	296	300	0	0	Pig.Cow
chr13:65528009:65528122:-	SINE	MIR	MIR3	113	113	113	113	113	0	0	113	113	113	0	0	Pig.Cow
chr13:65528123:65528223:+	LTR	ERVL	LTR67B	100	100	100	100	100	0	0	100	99	0	0	0	Pig.Cow
chr13:65528464:65528622:+	LTR	ERVL	LTR67B	158	157	158	158	158	0	0	159	152	0	0	0	Pig.Cow
chr13:65528865:65528940:+	DNA	hAT-Charlie	Charlie17a	75	75	75	75	75	0	0	75	72	115	0	0	Pig.Cow
chr13:65529044:65529087:+	LINE	L2	L2	43	43	43	43	0	0	0	44	42	0	0	0	Pig.Cow
chr13:65529087:65529404:-	SINE	Alu	AluY	317	319	0	314	0	0	0	0	0	0	0	0	Great.Apes
chr13:65529404:65529568:+	LINE	L2	L2	164	164	164	164	164	0	0	0	0	162	161	0	Eutheria
chr13:65530103:65530391:-	SINE	Alu	AluY	288	287	0	1833	277	0	0	0	0	0	0	0	Apes
chr13:65530709:65530996:+	SINE	Alu	AluSz	287	292	287	286	286	0	0	0	0	0	0	0	Apes
chr13:65534010:65534085:-	LINE	L1	L1M6	75	75	75	75	75	0	0	75	0	75	0	0	Pig.Cow
chr13:65535865:65536011:+	SINE	MIR	MIR	146	146	0	146	0	0	0	146	0	0	0	0	New.World.Monkey
chr13:65536038:65539664:+	LINE	L1	L1PA11	3626	3632	0	3622	0	0	0	0	0	0	0	0	Great.Apes
chr13:65539664:65539945:+	SINE	Alu	AluSz	281	279	0	285	285	0	0	0	0	0	0	0	Apes
chr13:65539945:65540766:+	LINE	L1	L1PA11	821	821	821	824	823	0	0	0	0	0	0	0	Apes
chr13:65540878:65541155:+	LINE	L1	L1PA11	277	277	277	277	277	275	275	0	0	0	0	0	Old.World.Monkey
chr13:65541170:65541274:-	LINE	L1	L1MEf	104	104	104	104	104	105	105	104	0	0	0	0	New.World.Monkey
chr13:65541303:65541477:-	LINE	L1	L1MA8	174	174	174	172	171	176	176	175	0	0	0	0	New.World.Monkey
chr13:65541710:65541763:-	LINE	L1	L1MEf	53	53	53	53	53	53	53	0	0	0	0	0	Old.World.Monkey
chr13:65541763:65542064:+	SINE	Alu	AluSq2	301	301	301	301	304	0	0	0	0	0	0	0	Apes
chr13:65542064:65542138:-	LINE	L1	L1MEf	74	74	74	74	74	74	74	75	0	0	0	0	New.World.Monkey
chr13:65542227:65542296:-	LINE	L1	L1MEf	69	69	69	69	69	0	0	0	0	0	0	70	Eutheria
chr13:65542701:65543012:-	SINE	Alu	AluSx3	311	311	0	0	311	312	306	0	0	0	0	0	Old.World.Monkey
chr13:65543174:65543391:-	LINE	L1	L1MEf	217	217	217	217	215	216	216	218	212	0	0	223	Eutheria
chr13:65543571:65543987:-	LINE	L1	L1MEf	416	416	416	416	416	416	416	415	0	0	0	0	New.World.Monkey
chr13:65544023:65544401:-	LINE	L1	L1M5	378	379	378	378	378	0	0	371	0	0	0	0	New.World.Monkey
chr13:65544407:65544757:+	DNA	TcMar-Tigger	MER6	350	350	350	350	350	351	351	348	0	0	0	0	New.World.Monkey
chr13:65544788:65545297:+	DNA	TcMar-Tigger	MER6	509	513	509	504	501	506	506	0	0	0	0	0	Old.World.Monkey
chr13:65545467:65545700:-	SINE	MIR	MIR	233	233	233	233	233	543	231	233	0	505	0	0	Pig.Cow
chr13:65545877:65549883:-	LINE	L1	L1PA16	4006	6701	0	4041	0	0	4102	0	0	0	0	0	Old.World.Monkey
chr13:65549883:65550384:-	LINE	L1	L1PA16	501	501	0	501	500	485	3234	0	0	0	0	0	Old.World.Monkey
chr13:65551310:65557617:-	LINE	L1	L1PA7	6307	6318	0	6279	7250	0	6432	0	0	0	0	0	Old.World.Monkey
chr13:65557771:65557890:-	DNA	hAT-Charlie	MER58B	119	119	0	119	120	118	118	0	0	134	0	0	Pig.Cow
chr13:65558395:65558723:+	LINE	L1	L1MEf	328	328	0	329	325	0	327	0	0	0	0	0	Old.World.Monkey
chr13:65558789:65559009:+	LINE	L1	L1MEf	220	219	219	215	215	0	216	0	0	0	0	0	Old.World.Monkey
chr13:65559009:65559318:+	SINE	Alu	AluY	309	311	342	307	312	0	0	0	0	0	0	0	Apes
chr13:65559318:65559589:+	LINE	L1	L1MEf	271	271	271	269	269	0	307	0	0	509	0	0	Pig.Cow
chr13:65559871:65559997:+	SINE	Alu	FLAM_C	126	126	126	125	126	126	127	0	0	0	0	0	Old.World.Monkey
chr13:65560342:65561249:-	LINE	L1	L1PA6	907	907	907	951	903	0	909	0	0	0	0	0	Old.World.Monkey
chr13:65562679:65563047:-	LTR	ERVL-MaLR	MLT1A0	368	367	368	367	367	367	367	367	0	0	0	0	New.World.Monkey
chr13:65565573:65565650:-	SINE	MIR	MIRb	77	77	77	77	77	77	77	77	0	0	0	0	New.World.Monkey
chr13:65565976:65566264:+	SINE	Alu	AluJo	288	288	292	0	286	0	0	285	0	0	0	0	New.World.Monkey
chr13:65566627:65567147:-	DNA	TcMar-Tigger	MER44B	520	516	520	520	520	0	0	523	0	0	0	0	New.World.Monkey
chr13:65567300:65567383:+	LTR	ERVL	MER73	83	83	83	81	83	0	0	92	0	0	0	0	New.World.Monkey
chr13:65567383:65567751:+	LINE	L1	L1PA13	368	368	376	375	377	0	0	370	0	0	0	0	New.World.Monkey
chr13:65567751:65568207:+	LTR	ERVL	MER73	456	456	456	452	459	0	0	0	0	0	0	0	Apes
chr13:65568462:65568736:-	LINE	L1	L1MEe	274	278	278	278	277	0	0	279	0	0	0	0	New.World.Monkey
chr13:65568786:65569026:-	LINE	L1	L1MEe	240	240	240	240	240	0	0	240	0	0	0	0	New.World.Monkey
chr13:65569453:65569937:-	LTR	ERV1	MER31A	484	483	484	484	483	473	483	485	0	0	0	0	New.World.Monkey
chr13:65570660:65571132:+	LTR	ERV1	MER101B	472	472	472	472	472	0	469	0	0	0	0	0	Old.World.Monkey
chr13:65573802:65573844:-	SINE	MIR	MIR	42	42	42	42	42	42	42	40	0	0	0	0	New.World.Monkey
chr13:65573918:65574045:-	SINE	MIR	MIRb	127	127	126	127	126	121	121	128	0	0	0	0	New.World.Monkey
chr13:65576166:65576616:+	LTR	ERVL	MLT2B4	450	450	450	465	461	461	461	0	0	0	0	0	Old.World.Monkey
chr13:65578618:65579238:-	LINE	L2	L2a	620	620	619	619	0	637	637	611	0	0	688	0	Eutheria
chr13:65579701:65579763:+	LINE	L2	L2b	62	62	62	62	0	63	63	62	0	0	62	62	Eutheria
chr13:65579895:65579951:+	LINE	L2	L2a	56	56	56	56	0	56	56	55	0	0	0	0	New.World.Monkey
chr13:65580286:65580439:-	LINE	L1	L1M6	153	151	153	152	0	153	153	163	0	0	0	0	New.World.Monkey
chr13:65580530:65580610:-	DNA	hAT	MER53	80	76	80	80	0	80	80	80	0	0	0	0	New.World.Monkey
chr13:65582625:65582815:+	LTR	ERVL-MaLR	MLT1I	190	0	188	189	193	197	191	0	0	0	0	0	Old.World.Monkey
chr13:65582897:65582994:+	LTR	ERVL-MaLR	MLT1I	97	97	97	97	97	97	97	0	0	0	0	0	Old.World.Monkey
chr13:65583972:65584178:-	DNA	hAT-Charlie	Charlie8	206	0	206	206	207	208	208	0	202	0	0	0	Pig.Cow
chr13:65584310:65584548:+	SINE	MIR	MIR	238	238	238	233	238	238	238	0	0	0	0	0	Old.World.Monkey
chr13:65585638:65585879:-	LTR	ERV1	LTR34	241	241	229	236	242	242	242	0	0	0	0	0	Old.World.Monkey
chr13:65587500:65587810:-	SINE	Alu	AluSx	310	309	319	311	309	0	301	0	0	0	0	0	Old.World.Monkey
chr13:65587831:65589647:-	LINE	L1	L1MC3	1816	1817	1816	1852	1819	0	0	0	0	0	0	0	Apes
chr13:65589656:65589883:-	LTR	ERVL-MaLR	MLT1C	227	225	227	227	227	0	0	0	0	0	0	0	Apes
chr13:65589884:65590116:-	LINE	L1	L1M1	232	232	232	232	232	0	0	0	0	0	0	0	Apes
chr13:65590119:65590301:-	LTR	ERVL-MaLR	MLT1C	182	182	182	182	183	0	0	0	0	0	0	0	Apes
chr13:65590368:65591749:-	LINE	L1	L1MC3	1381	1364	1403	1380	1370	0	0	0	0	0	0	0	Apes
chr13:65591786:65592161:-	LINE	L1	L1PA15	375	375	375	379	381	0	0	0	0	0	0	0	Apes
chr13:65592161:65592860:-	LINE	L1	L1PA8	699	699	699	0	699	0	0	0	0	0	0	0	Apes
chr13:65592862:65594347:+	LINE	L1	L1PA8	1485	1485	1489	0	1488	0	0	0	0	0	0	0	Apes
chr13:65594354:65598500:-	LINE	L1	L1PA15	4146	0	4150	0	0	0	0	0	0	0	0	0	Great.Apes
chr13:65598498:65598989:-	LINE	L1	L1MC3	491	484	495	0	0	0	0	0	0	0	0	0	Great.Apes
chr13:65599411:65599780:-	LINE	L1	L1MC3	369	353	0	353	0	0	0	0	0	0	0	0	Great.Apes
chr13:65599756:65600788:-	LINE	L1	L1MA4A	1032	0	1007	1012	0	0	0	0	0	0	0	0	Great.Apes
chr13:65600873:65605813:-	LINE	L1	L1MA4A	4940	0	4948	0	0	0	0	0	0	0	0	0	Great.Apes
chr13:65605813:65605990:-	LTR	ERVL-MaLR	THE1C	177	177	177	177	177	0	0	0	0	0	0	0	Apes
chr13:65606018:65606552:-	LTR	ERVL-MaLR	THE1C-int	534	532	533	532	530	0	0	0	0	0	0	0	Apes
chr13:65606552:65606926:-	LTR	ERVL-MaLR	THE1C	374	374	373	374	372	0	0	0	0	0	0	0	Apes
chr13:65606926:65608068:-	LINE	L1	L1MA4A	1142	1140	1134	1142	1141	0	0	0	0	0	0	0	Apes
chr13:65608090:65608282:-	LINE	L1	L1MC3	192	192	192	192	192	0	0	0	0	0	0	0	Apes
chr13:65608388:65608552:-	LTR	ERV1	MER52A	164	164	164	164	159	0	0	0	0	0	0	0	Apes
chr13:65608886:65609984:-	LINE	L1	L1MC3	1098	1091	1089	1147	1148	0	1223	0	0	0	0	0	Old.World.Monkey
chr13:65609984:65610280:-	SINE	Alu	AluSz6	296	293	294	298	288	306	297	297	0	0	0	0	New.World.Monkey
chr13:65610280:65611093:-	LINE	L1	L1MC3	813	813	813	813	802	814	814	794	0	0	0	828	Eutheria
chr13:65611256:65611489:-	LTR	ERVL-MaLR	MLT1I	233	233	233	233	233	233	233	233	1336	0	313	400	Eutheria
chr13:65611662:65611969:-	SINE	Alu	AluSz	307	302	294	307	304	309	309	0	0	0	0	0	Old.World.Monkey
chr13:65612021:65612064:+	LINE	CR1	L3	43	0	0	0	43	43	43	0	0	47	0	45	Eutheria
chr13:65612126:65612428:+	SINE	Alu	AluY	302	0	291	0	300	298	302	0	0	0	0	0	Old.World.Monkey
chr13:65613891:65613997:-	LTR	ERVL-MaLR	MLT1A0	106	106	106	106	106	106	106	104	0	0	0	0	New.World.Monkey
chr13:65615804:65616091:+	LTR	ERVL	ERVL-E-int	287	288	288	289	289	291	291	0	647	1022	0	0	Pig.Cow
chr13:65616260:65616335:+	LINE	L2	L2a	75	75	75	75	75	74	74	75	72	75	0	0	Pig.Cow
chr13:65616566:65616741:-	LINE	L2	L2a	175	175	175	175	172	0	171	183	0	0	0	0	New.World.Monkey
chr13:65616761:65616827:+	LINE	L1	L1MA3	66	66	64	66	66	0	66	66	66	0	0	0	Pig.Cow
chr13:65616840:65617143:-	LINE	L2	L2a	303	303	303	303	303	0	568	304	0	0	0	0	New.World.Monkey
chr13:65617740:65617952:+	LINE	L1	L1MC3	212	212	212	211	212	214	214	215	0	0	0	0	New.World.Monkey
chr13:65617992:65618124:-	LTR	ERVL	MLT2B4	132	132	132	132	132	131	131	127	0	0	0	0	New.World.Monkey
chr13:65618129:65618191:-	LTR	ERVL	MLT2B4	62	62	62	62	62	62	62	62	0	0	0	0	New.World.Monkey
chr13:65618191:65618526:+	LINE	L1	L1MC3	335	335	335	0	334	335	335	334	0	0	0	352	Eutheria
chr13:65618526:65618830:+	SINE	Alu	AluSg	304	304	303	0	0	0	0	0	0	0	0	0	Great.Apes
chr13:65618830:65619083:+	LINE	L1	L1MC3	253	253	253	0	265	248	248	247	0	0	0	0	New.World.Monkey
chr13:65619089:65619894:+	LINE	L1	L1PA5	805	822	822	0	819	0	0	0	0	0	0	0	Apes
chr13:65619894:65620117:+	LINE	L1	HAL1b	223	223	223	0	224	214	214	224	0	0	0	0	New.World.Monkey
chr13:65620222:65620516:-	SINE	Alu	AluSc	294	294	298	0	288	294	294	0	0	0	0	0	Old.World.Monkey
chr13:65620911:65621153:-	LINE	L1	L1MA2	242	242	242	242	238	243	240	0	0	0	0	0	Old.World.Monkey
chr13:65621743:65622228:-	LTR	ERV1	MER67D	485	485	485	485	485	484	486	485	0	0	0	0	New.World.Monkey
chr13:65623060:65623344:-	LTR	ERV1	MER51A	284	284	284	284	284	280	280	0	0	0	0	0	Old.World.Monkey
chr13:65625335:65625539:+	SINE	MIR	MIRc	204	204	204	203	204	0	202	204	0	0	0	0	New.World.Monkey
chr13:65628044:65629451:+	LINE	L1	L1P4a	1407	1407	0	1405	1408	0	0	0	0	0	0	0	Apes
chr13:65629451:65629752:+	SINE	Alu	AluY	301	294	0	296	315	0	0	0	0	0	0	0	Apes
chr13:65629752:65629938:+	LINE	L1	L1P4a	186	186	184	186	189	0	0	0	0	0	0	0	Apes
chr13:65629938:65630222:+	SINE	Alu	AluSx1	284	284	284	284	281	0	0	0	0	0	0	0	Apes
chr13:65630222:65632130:+	LINE	L1	L1P4a	1908	1903	1918	1906	1912	0	0	0	0	0	0	0	Apes
chr13:65632215:65632334:-	LTR	ERVL	LTR16A	119	119	0	119	119	119	119	1745	0	0	0	0	New.World.Monkey
chr13:65633164:65633375:-	LINE	CR1	X8_LINE	211	211	210	211	211	205	208	0	0	216	0	0	Pig.Cow
chr13:65635075:65635351:+	LINE	L1	L1PB1	276	275	275	276	276	275	276	0	0	0	0	0	Old.World.Monkey
chr13:65635355:65635661:+	SINE	Alu	AluSc	306	306	1068	305	306	295	311	0	0	0	0	0	Old.World.Monkey
chr13:65636353:65636644:-	SINE	Alu	AluSc	291	291	291	291	292	0	292	0	0	0	0	0	Old.World.Monkey
chr13:65636648:65636924:-	LINE	L1	L1PB1	276	276	275	276	277	296	275	0	0	0	0	0	Old.World.Monkey
chr13:65638013:65638265:-	LINE	L2	L2	252	252	252	252	250	249	249	252	0	0	0	0	New.World.Monkey
chr13:65638292:65638454:+	DNA	hAT-Charlie	MER5A1	162	161	161	162	162	161	161	162	0	0	0	0	New.World.Monkey
chr13:65638606:65638820:-	LINE	L1	HAL1	214	214	214	212	214	0	0	0	0	0	0	0	Apes
chr13:65639083:65639617:+	LTR	ERV1	MER90	534	517	534	538	539	535	535	0	0	0	0	0	Old.World.Monkey
chr13:65639631:65639704:-	SINE	MIR	MIRc	73	73	73	73	73	73	73	0	0	90	0	0	Pig.Cow
chr13:65639980:65640288:+	SINE	Alu	AluY	308	308	309	306	298	0	0	0	0	0	0	0	Apes
chr13:65641457:65641551:-	LINE	L2	L2a	94	95	95	94	95	95	95	95	0	0	0	91	Eutheria
chr13:65643081:65643358:+	LINE	L1	L1ME2	277	283	277	277	277	271	271	0	0	0	0	0	Old.World.Monkey
chr13:65643357:65643731:+	LINE	L1	L1P4	374	372	374	375	374	0	0	0	0	0	0	0	Apes
chr13:65643729:65644006:+	LINE	L1	L1ME2	277	274	277	278	278	272	271	0	0	0	0	0	Old.World.Monkey
chr13:65644010:65644070:+	LINE	L1	L1MC1	60	60	60	60	60	63	62	0	0	0	0	0	Old.World.Monkey
chr13:65644068:65644476:-	LINE	L1	L1MB1	408	392	730	0	390	0	0	0	0	0	0	0	Apes
chr13:65644476:65644718:+	LINE	L1	L1MA10	242	244	242	238	242	233	242	0	0	0	0	0	Old.World.Monkey
chr13:65644771:65646933:+	LINE	L1	L1MC1	2162	2158	2158	2151	2172	0	2166	0	0	0	0	0	Old.World.Monkey
chr13:65646933:65647641:+	LINE	L1	L1MC1	708	711	711	709	708	0	1644	699	0	0	0	0	New.World.Monkey
chr13:65647641:65647669:+	LINE	L1	L1P4	28	28	28	28	28	28	28	28	0	0	0	0	New.World.Monkey
chr13:65649693:65650033:+	LINE	L2	L2c	340	333	333	333	333	334	334	334	0	0	346	0	Eutheria
chr13:65650070:65650199:-	DNA	PiggyBac	MER85	129	129	129	129	129	0	0	126	0	0	0	0	New.World.Monkey
chr13:65650344:65650538:-	SINE	MIR	MIRb	194	195	195	193	195	194	195	220	191	200	0	0	Pig.Cow
chr13:65650787:65651065:+	SINE	Alu	AluSc	278	278	278	278	278	278	278	0	0	0	0	0	Old.World.Monkey
chr13:65652348:65652710:+	LTR	ERVL-MaLR	THE1B	362	362	361	360	364	363	363	0	0	0	0	0	Old.World.Monkey
chr13:65653110:65653337:-	LINE	L2	L2a	227	227	227	227	227	224	224	0	0	0	0	0	Old.World.Monkey
chr13:65653428:65653710:-	LINE	L2	L2a	282	282	282	289	282	279	281	0	0	0	0	0	Old.World.Monkey
chr13:65653795:65654057:-	SINE	Alu	AluJr	262	263	263	261	264	264	264	0	0	0	0	0	Old.World.Monkey
chr13:65654064:65654133:-	LINE	L2	L2a	69	69	69	69	0	69	69	0	0	69	0	69	Eutheria
chr13:65654569:65654794:-	SINE	MIR	MIR	225	225	225	225	242	235	234	225	0	225	0	0	Pig.Cow
chr13:65656242:65656527:-	SINE	Alu	AluSg	285	283	0	285	283	0	285	0	0	0	0	0	Old.World.Monkey
chr13:65656775:65657157:-	LINE	L1	L1MEe	382	382	381	380	382	0	384	380	0	0	0	0	New.World.Monkey
chr13:65658071:65658177:-	scRNA	scRNA	BC200	106	106	0	106	106	0	0	106	0	0	0	0	New.World.Monkey
chr13:65659048:65660444:-	LTR	ERV1	MER52A	1396	1416	1414	1413	1423	1445	1414	1407	0	0	0	0	New.World.Monkey
chr13:65661255:65661382:+	DNA	hAT-Charlie	MER5A1	127	127	127	127	126	0	0	0	137	0	126	0	Eutheria
chr13:65662413:65662642:+	SINE	Alu	AluY	229	230	230	229	229	229	229	0	0	0	0	0	Old.World.Monkey
chr13:65663021:65663141:+	DNA	hAT-Tip100	ORSL-2a	120	120	120	120	120	120	120	0	0	118	0	0	Pig.Cow
chr13:65665009:65665245:-	LINE	L2	L2	236	236	235	236	237	240	238	0	235	243	0	0	Pig.Cow
chr13:65665248:65665559:-	SINE	Alu	AluJr	311	308	311	310	308	317	318	0	0	0	0	0	Old.World.Monkey
chr13:65665573:65665807:-	SINE	MIR	MIR	234	233	234	235	232	0	0	0	0	0	0	238	Eutheria
chr13:65665861:65666223:-	LINE	L2	L2	362	362	363	0	362	362	362	352	366	0	0	0	Pig.Cow
chr13:65666305:65666690:-	LTR	ERVL-MaLR	MSTA	385	385	385	385	385	0	0	0	0	0	0	0	Apes
chr13:65666665:65666769:+	LTR	ERVL-MaLR	MLT1E2	104	104	104	104	104	0	0	0	0	0	0	0	Apes
chr13:65666769:65667014:+	SINE	Alu	AluY	245	249	250	248	247	0	250	0	0	0	0	0	Old.World.Monkey
chr13:65667014:65667184:-	LTR	ERVL-MaLR	THE1B	170	171	171	171	171	171	175	0	0	0	0	0	Old.World.Monkey
chr13:65668508:65668619:-	DNA	hAT-Charlie	MER5A	111	111	111	111	111	0	111	111	108	107	107	0	Eutheria
chr13:65669812:65670215:-	DNA	TcMar-Tigger	MER47B	403	403	404	402	405	402	402	404	0	0	0	0	New.World.Monkey
chr13:65670326:65670633:+	SINE	Alu	AluYk4	307	309	296	0	0	0	0	0	0	0	0	0	Great.Apes
chr13:65670729:65671011:-	SINE	Alu	AluSx	282	281	0	0	282	292	292	0	0	0	0	0	Old.World.Monkey
chr13:65674847:65675059:+	SINE	Alu	AluSx1	212	223	212	208	204	0	0	0	0	0	0	0	Apes
chr13:65676901:65677006:-	LINE	L1	L1MC1	105	105	105	105	104	105	105	103	0	0	0	0	New.World.Monkey
chr13:65677028:65677179:-	LINE	L1	L1MC	151	151	151	151	148	157	157	0	0	0	0	0	Old.World.Monkey
chr13:65677166:65678041:-	LINE	L1	L1MC1	875	871	875	875	0	881	878	0	0	0	0	0	Old.World.Monkey
chr13:65678045:65683750:-	LINE	L1	L1PA7	5705	0	5709	5586	0	0	5714	0	0	0	0	0	Old.World.Monkey
chr13:65683756:65684516:-	LINE	L1	L1MC1	760	760	759	4289	758	755	746	751	0	0	0	0	New.World.Monkey
chr13:65684954:65685303:+	LINE	L1	L1MC4	349	349	346	349	349	351	349	346	0	0	0	0	New.World.Monkey
chr13:65688282:65688678:-	LTR	ERV1	MER67D	396	396	397	396	400	398	398	394	0	0	0	0	New.World.Monkey
chr13:65688678:65689242:+	LINE	L1	L1PA12	564	563	564	566	565	573	572	565	0	0	0	0	New.World.Monkey
chr13:65689242:65689433:-	LTR	ERV1	MER67D	191	191	191	191	191	191	191	189	204	198	203	198	Eutheria
chr13:65689443:65689558:+	DNA?	DNA?	MER124	115	115	113	115	115	115	115	0	112	110	115	115	Eutheria
chr13:65689986:65690165:-	SINE	MIR	MIRb	179	179	179	179	179	179	179	182	0	0	0	0	New.World.Monkey
chr13:65693021:65693271:+	SINE	Alu	AluJb	250	250	249	250	241	251	253	0	0	0	0	0	Old.World.Monkey
chr13:65694182:65694491:-	SINE	Alu	AluSq2	309	309	308	307	0	300	309	310	0	0	0	0	New.World.Monkey
chr13:65695148:65695644:-	LTR	ERVL-MaLR	MLT1D	496	496	496	0	0	501	501	497	0	0	0	0	New.World.Monkey
chr13:65696193:65696480:-	LINE	L1	L1ME1	287	287	287	285	0	0	319	0	0	0	0	0	Old.World.Monkey
chr13:65696480:65696869:-	LINE	L1	L1PA11	389	389	389	388	0	389	389	0	0	0	0	0	Old.World.Monkey
chr13:65696871:65697164:-	LINE	L1	L1P4	293	293	293	293	293	298	298	0	0	0	0	0	Old.World.Monkey
chr13:65697164:65697718:+	LINE	L1	L1PB4	554	554	554	554	554	544	544	0	0	0	0	0	Old.World.Monkey
chr13:65697727:65698117:+	LTR	ERVL-MaLR	MLT1C	390	396	390	389	386	396	396	390	0	398	0	0	Pig.Cow
chr13:65698443:65698522:-	SINE	MIR	MIRb	79	79	79	79	79	0	79	78	0	79	0	0	Pig.Cow
chr13:65698837:65699173:+	LTR	ERVL-MaLR	MLT1D	336	336	336	327	334	0	0	333	354	357	0	0	Pig.Cow
chr13:65699180:65700345:+	LINE	L1	L1MC4	1165	1169	1169	0	1160	0	0	0	0	0	0	0	Apes
chr13:65701695:65703705:-	LINE	L1	L1MA8	2010	0	2003	1989	2003	0	0	0	0	0	0	0	Apes
chr13:65705217:65705368:+	LTR	ERVL-MaLR	MLT1C-int	151	151	151	151	151	151	151	151	0	0	0	0	New.World.Monkey
chr13:65705668:65706133:+	LTR	ERVL-MaLR	MLT1C	465	464	465	463	461	473	473	1425	0	727	0	0	Pig.Cow
chr13:65707330:65707509:-	SINE	Alu	AluY	179	186	179	177	0	0	0	0	0	0	0	0	Great.Apes
chr13:65707701:65707929:-	LINE	L1	L1MEg	228	246	228	239	239	239	239	234	0	249	0	0	Pig.Cow
chr13:65708002:65708614:-	LINE	L1	L1MEg	612	690	853	725	1348	0	647	0	623	0	0	0	Pig.Cow
chr13:65708670:65709299:+	LTR	ERVL-MaLR	MLT1E1A	629	630	629	630	630	0	626	0	0	0	0	0	Old.World.Monkey
chr13:65709344:65709825:-	LINE	L1	L1MEg	481	481	481	479	480	470	478	468	0	0	0	0	New.World.Monkey
chr13:65711177:65711286:+	SINE	MIR	MIRb	109	109	109	109	109	0	109	109	0	0	0	0	New.World.Monkey
chr13:65711728:65712026:+	SINE	Alu	AluSx	298	302	299	298	301	301	397	313	0	0	0	0	New.World.Monkey
chr13:65712636:65712752:-	SINE	MIR	MIRb	116	116	116	116	116	112	112	1682	0	0	0	0	New.World.Monkey
chr13:65713061:65713225:+	LTR	ERVL-MaLR	MLT1H2	164	164	164	161	164	213	164	166	0	0	0	0	New.World.Monkey
chr13:65713253:65713369:+	LTR	ERVL-MaLR	MLT1H2	116	116	116	116	116	115	115	116	0	118	0	0	Pig.Cow
chr13:65713643:65713923:-	LINE	L1	L1MEg	280	280	275	0	280	293	292	277	0	271	0	0	Pig.Cow
chr13:65714141:65714297:-	LTR	ERVL-MaLR	MLT1A	156	155	155	155	153	155	155	150	0	0	0	0	New.World.Monkey
chr13:65714629:65714713:+	LINE	L1	L1MEg	84	84	84	84	84	89	83	81	0	0	0	0	New.World.Monkey
chr13:65715036:65715328:+	SINE	Alu	AluY	292	292	281	281	296	0	0	0	0	0	0	0	Apes
chr13:65715364:65716109:+	LINE	L1	L1MC4	745	745	745	742	739	0	0	0	0	0	0	0	Apes
chr13:65716128:65716537:+	LINE	L1	L1MC4	409	409	409	409	408	0	0	0	0	0	0	0	Apes
chr13:65716536:65716634:+	LINE	L1	L1MA7	98	98	98	98	98	0	0	0	0	0	0	0	Apes
chr13:65716768:65716907:+	LINE	L1	L1MC4	139	139	139	139	141	0	0	0	138	0	0	0	Pig.Cow
chr13:65717410:65717597:-	LINE	L1	L1MA7	187	187	187	0	182	186	186	189	0	0	0	0	New.World.Monkey
chr13:65717602:65717707:+	LINE	L1	L1MA7	105	105	105	0	105	113	113	114	0	0	0	0	New.World.Monkey
chr13:65718052:65718216:-	LINE	L1	L1PA16	164	164	164	0	164	183	182	0	0	0	0	0	Old.World.Monkey
chr13:65718279:65718560:-	SINE	Alu	AluSc	281	281	0	0	291	0	278	0	0	0	0	0	Old.World.Monkey
chr13:65718560:65718891:-	LINE	L1	L1PA16	331	331	331	331	331	328	328	0	0	0	0	0	Old.World.Monkey
chr13:65719152:65719514:-	LINE	L2	L2a	362	362	362	362	362	362	362	353	0	0	0	0	New.World.Monkey
chr13:65719528:65720020:-	LINE	L2	L2a	492	492	492	492	489	0	824	0	0	580	0	0	Pig.Cow
chr13:65720149:65720444:-	SINE	Alu	AluSp	295	295	297	295	296	309	309	0	0	0	0	0	Old.World.Monkey
chr13:65722636:65722819:+	SINE	Alu	AluJr	183	183	183	0	184	184	184	183	0	0	0	0	New.World.Monkey
chr13:65723337:65723645:+	SINE	Alu	AluSx1	308	308	325	0	306	300	0	0	0	0	0	0	Old.World.Monkey
chr13:65723743:65723801:+	LTR	ERVL-MaLR	MLT1B	58	58	82	0	58	58	0	0	0	0	0	0	Old.World.Monkey
chr13:65723800:65724245:-	LTR	ERV1	LTR12C	445	446	445	6824	0	0	0	0	0	0	0	0	Great.Apes
chr13:65724285:65724337:-	LTR	ERVL	LTR40c	52	52	52	52	52	51	51	52	0	66	0	0	Pig.Cow
chr13:65724472:65724542:-	LINE	L1	L1M5	70	70	70	70	70	70	70	0	0	0	0	0	Old.World.Monkey
chr13:65726789:65727094:-	SINE	Alu	AluSg7	305	305	1909	295	307	295	295	0	0	0	0	0	Old.World.Monkey
chr13:65727436:65727508:-	SINE	MIR	MIRc	72	76	76	81	80	79	79	0	0	0	0	0	Old.World.Monkey
chr13:65727508:65728058:-	LTR	ERV1	MER4B	550	550	550	552	542	565	571	0	0	0	0	0	Old.World.Monkey
chr13:65728058:65728173:-	SINE	MIR	MIRc	115	115	115	0	0	0	0	0	0	0	0	0	Great.Apes
chr13:65728200:65728292:+	LTR	ERV1	LTR45C	92	92	92	92	91	92	92	0	0	0	0	0	Old.World.Monkey
chr13:65728292:65728381:+	LTR	ERV1	LTR45C	89	89	89	89	0	95	95	0	0	0	0	0	Old.World.Monkey
chr13:65728381:65728656:+	SINE	Alu	AluY	275	278	3501	0	267	0	0	0	0	0	0	0	Apes
chr13:65728656:65729107:+	LTR	ERV1	LTR45C	451	451	451	452	442	430	430	0	0	0	0	0	Old.World.Monkey
chr13:65729903:65730209:+	SINE	Alu	AluJb	306	296	296	302	293	0	0	0	0	0	0	0	Apes
chr13:65730253:65730739:+	LINE	L1	L1MD3	486	486	486	486	465	484	486	483	0	498	0	0	Pig.Cow
chr13:65731061:65732149:-	DNA	hAT-Charlie	Charlie7	1088	1084	1086	1088	1082	1055	1083	0	0	1651	0	0	Pig.Cow
chr13:65732727:65733016:-	SINE	Alu	AluSg4	289	289	0	289	292	289	289	0	0	0	0	0	Old.World.Monkey
chr13:65735325:65735702:-	LTR	ERV1	MER61D	377	377	377	377	378	377	377	370	0	0	0	0	New.World.Monkey
chr13:65736307:65736793:-	LINE	L1	L1MA9	486	483	486	486	483	485	485	484	0	0	0	0	New.World.Monkey
chr13:65736797:65736968:-	LTR	ERVL	MER70B	171	171	171	171	171	172	172	171	0	0	0	0	New.World.Monkey
chr13:65736967:65737127:-	LTR	ERVL	MER70B	160	160	160	160	160	160	160	160	0	0	0	0	New.World.Monkey
chr13:65737127:65737185:+	LINE	L1	L1M3	58	58	59	71	58	58	58	58	0	0	0	0	New.World.Monkey
chr13:65737196:65738252:+	LINE	L1	L1M3	1056	1057	0	1059	1069	1073	1078	0	0	0	0	0	Old.World.Monkey
chr13:65738412:65738519:+	DNA	TcMar-Tigger	Tigger3c	107	0	0	107	115	108	108	108	0	0	0	0	New.World.Monkey
chr13:65738511:65738573:+	DNA	TcMar-Tigger	Tigger3b	62	0	0	62	60	61	0	61	0	0	0	0	New.World.Monkey
chr13:65738573:65738831:-	SINE	Alu	AluY	258	0	0	0	0	0	0	0	0	0	0	0	Human
chr13:65738831:65738893:+	DNA	TcMar-Tigger	Tigger3b	62	0	0	0	0	0	59	0	0	0	0	0	Old.World.Monkey
chr13:65738893:65739160:+	SINE	Alu	AluY	267	0	0	0	0	0	331	0	0	0	0	0	Old.World.Monkey
chr13:65739160:65739754:+	DNA	TcMar-Tigger	Tigger3b	594	598	598	601	586	0	598	0	0	0	0	0	Old.World.Monkey
chr13:65739877:65740067:-	DNA	hAT-Charlie	MER58A	190	189	190	190	190	0	186	0	0	0	0	0	Old.World.Monkey
chr13:65740876:65741065:-	SINE	MIR	MIR	189	189	189	189	186	189	189	193	0	0	0	0	New.World.Monkey
chr13:65744112:65744314:-	SINE	MIR	MIRc	202	204	204	204	203	204	204	204	0	0	218	0	Eutheria
chr13:65746106:65746884:-	LINE	L1	L1ME5	778	777	775	774	766	0	764	794	865	0	0	0	Pig.Cow
chr13:65746894:65747107:-	DNA	hAT-Charlie	MER58A	213	213	213	209	213	213	213	213	0	0	0	0	New.World.Monkey
chr13:65748386:65748499:-	LINE	L1	HAL1-3A_ME	113	110	113	113	113	113	113	0	141	125	0	0	Pig.Cow
chr13:65748932:65749233:+	SINE	Alu	AluSg	301	301	299	301	306	322	322	0	0	0	0	0	Old.World.Monkey
chr13:65749336:65749507:+	LINE	L2	L2a	171	171	171	171	171	171	171	184	165	170	0	0	Pig.Cow
chr13:65749554:65749686:+	LINE	L2	L2a	132	132	132	132	130	139	139	134	131	137	0	0	Pig.Cow
chr13:65749789:65750190:+	DNA	hAT-Charlie	Charlie4a	401	400	404	398	396	0	400	394	0	0	0	0	New.World.Monkey
chr13:65750258:65750603:+	LINE	L2	L2a	345	345	345	351	347	0	348	350	0	0	0	0	New.World.Monkey
chr13:65750600:65750802:+	LINE	L2	L2a	202	202	204	203	194	210	207	202	0	0	0	0	New.World.Monkey
chr13:65751094:65751252:+	DNA	hAT-Tip100	MER45A	158	158	158	158	158	158	158	156	161	163	0	0	Pig.Cow
chr13:65753163:65753617:+	LTR	ERVL-MaLR	MLT1D	454	454	454	454	454	452	453	0	3681	0	0	0	Pig.Cow
chr13:65753629:65753715:-	LINE	L2	L2c	86	86	85	86	86	86	86	0	85	85	0	0	Pig.Cow
chr13:65753994:65754283:-	SINE	Alu	AluJr4	289	289	289	289	289	275	275	0	0	0	0	0	Old.World.Monkey
chr13:65754396:65754598:+	DNA	hAT-Tip100	FordPrefect	202	202	202	218	213	218	218	0	211	0	0	0	Pig.Cow
chr13:65754625:65754876:+	DNA	hAT-Tip100	FordPrefect	251	251	242	257	251	252	252	0	0	0	0	0	Old.World.Monkey
chr13:65754887:65754968:-	DNA	hAT-Tip100	FordPrefect	81	81	81	81	81	83	83	0	79	0	0	0	Pig.Cow
chr13:65755016:65755564:+	DNA	hAT-Tip100	FordPrefect	548	553	553	550	547	551	551	0	0	0	0	0	Old.World.Monkey
chr13:65755566:65755963:+	LTR	ERVL	MLT2B1	397	397	397	398	386	444	397	0	0	0	0	0	Old.World.Monkey
chr13:65756138:65756228:+	DNA	hAT-Tip100	FordPrefect	90	90	0	90	90	96	102	0	0	0	0	0	Old.World.Monkey
chr13:65756231:65756686:-	LINE	L1	L1P2	455	454	0	446	454	0	485	0	0	0	0	0	Old.World.Monkey
chr13:65756716:65758284:-	LINE	L1	L1P2	1568	1570	0	1567	0	0	1587	0	0	0	0	0	Old.World.Monkey
chr13:65758283:65759057:+	LINE	L1	L1PA7	774	772	0	781	782	0	785	0	0	0	0	0	Old.World.Monkey
chr13:65759079:65760487:+	LINE	L1	L1PA7	1408	1420	0	1407	1426	0	1395	0	0	0	0	0	Old.World.Monkey
chr13:65760574:65760714:-	DNA	hAT-Tip100	MER45A	140	140	140	140	140	140	140	0	144	145	0	0	Pig.Cow
chr13:65761235:65761297:-	LINE	L2	L2c	62	62	62	62	62	62	62	62	0	73	0	0	Pig.Cow
chr13:65764289:65764587:+	SINE	Alu	AluSc	298	297	0	288	293	0	287	0	0	0	0	0	Old.World.Monkey
chr13:65765040:65765268:-	SINE	MIR	MIR	228	228	228	228	251	224	224	223	236	237	0	0	Pig.Cow
chr13:65765344:65766294:-	LINE	L1	L1PA7	950	951	950	948	949	0	946	0	0	0	0	0	Old.World.Monkey
chr13:65766294:65766712:+	LINE	L1	L1PA7	418	419	418	418	419	0	419	0	0	0	0	0	Old.World.Monkey
chr13:65766730:65767160:+	LTR	ERVL-MaLR	MLT1H2-int	430	430	430	430	433	0	429	0	0	0	0	0	Old.World.Monkey
chr13:65767160:65767676:+	LTR	ERVL-MaLR	MLT1H2	516	516	516	513	519	0	0	0	0	0	0	0	Apes
chr13:65767961:65768105:-	LTR	ERV1	LTR65	144	144	144	143	144	0	0	0	0	0	0	0	Apes
chr13:65768245:65768585:-	DNA	TcMar-Tigger	MER2	340	340	340	340	339	0	0	0	0	0	0	0	Apes
chr13:65768631:65768794:-	LTR	ERV1	LTR65	163	164	163	163	161	0	0	0	0	171	0	0	Pig.Cow
chr13:65768929:65769221:+	SINE	Alu	AluJb	292	292	292	305	293	0	0	0	0	0	0	0	Apes
chr13:65769331:65769711:-	LTR	ERVL-MaLR	MLT1A	380	0	380	383	379	418	375	0	0	0	0	0	Old.World.Monkey
chr13:65770908:65771140:+	LINE	L1	HAL1	232	232	232	232	232	232	232	225	0	242	0	0	Pig.Cow
chr13:65771966:65772411:-	LTR	ERVL	LTR16B	445	445	445	440	446	445	445	445	0	0	0	0	New.World.Monkey
chr13:65772470:65772746:-	LTR	ERVL	ERV3-16A3_I-int	276	276	276	275	275	0	277	274	0	0	0	0	New.World.Monkey
chr13:65772798:65773447:-	LTR	ERVL	ERV3-16A3_I-int	649	654	648	650	642	0	662	697	0	0	0	0	New.World.Monkey
chr13:65773453:65773518:+	LTR	ERVL-MaLR	MLT1E1A	65	65	65	65	65	0	65	65	0	66	64	64	Eutheria
chr13:65773610:65773682:-	LTR	ERVL	ERV3-16A3_I-int	72	72	72	72	70	0	78	0	0	75	72	0	Eutheria
chr13:65773713:65774168:+	LTR	ERVL-MaLR	MLT1E	455	455	455	453	455	0	455	0	0	0	0	0	Old.World.Monkey
chr13:65774170:65774470:-	LTR	ERVL	ERV3-16A3_I-int	300	300	300	642	300	0	300	292	0	290	0	0	Pig.Cow
chr13:65775096:65775330:-	LTR	ERVL	ERV3-16A3_I-int	234	223	234	234	234	0	234	233	0	0	0	0	New.World.Monkey
chr13:65775359:65775562:-	LTR	ERVL	ERV3-16A3_I-int	203	203	203	203	202	0	202	0	0	0	0	0	Old.World.Monkey
chr13:65775585:65775805:-	LTR	ERVL	ERV3-16A3_I-int	220	220	220	220	219	0	217	218	0	230	0	0	Pig.Cow
chr13:65775805:65776173:+	LTR	ERVL-MaLR	THE1B	368	368	0	368	378	0	369	363	0	0	0	0	New.World.Monkey
chr13:65776173:65777534:+	LTR	ERVL-MaLR	THE1B-int	1361	1360	1361	1931	1381	0	1383	1572	0	0	0	0	New.World.Monkey
chr13:65777543:65777912:+	LTR	ERVL-MaLR	THE1B	369	369	369	369	0	0	367	361	0	0	0	0	New.World.Monkey
chr13:65777995:65778401:-	LTR	ERVL	ERV3-16A3_I-int	406	415	407	407	407	0	407	0	0	0	0	0	Old.World.Monkey
chr13:65778636:65778812:+	DNA	hAT-Charlie	MER5A	176	175	176	176	175	0	176	0	0	173	0	0	Pig.Cow
chr13:65779340:65779455:-	LINE	L1	L1ME5	115	115	115	114	115	0	115	115	0	0	0	0	New.World.Monkey
chr13:65780341:65780626:+	SINE	Alu	AluSq4	285	285	282	281	285	0	280	0	0	0	0	0	Old.World.Monkey
chr13:65780853:65781163:+	SINE	Alu	AluSz	310	310	311	312	1322	0	307	0	0	0	0	0	Old.World.Monkey
chr13:65781514:65781813:-	SINE	Alu	AluSx	299	298	299	293	0	285	292	0	0	0	0	0	Old.World.Monkey
chr13:65782411:65782517:-	SINE	Alu	AluYc	106	109	108	104	104	0	0	0	0	0	0	0	Apes
chr13:65782785:65783161:+	LTR	ERVL-MaLR	MSTA	376	376	376	373	370	0	381	0	0	0	0	0	Old.World.Monkey
chr13:65783424:65783733:-	SINE	Alu	AluY	309	306	298	311	304	0	306	0	0	0	0	0	Old.World.Monkey
chr13:65783774:65784137:-	LTR	ERVL-MaLR	MSTA	363	363	362	364	364	366	368	0	0	0	0	0	Old.World.Monkey
chr13:65784556:65784635:+	LTR	ERVL-MaLR	MLT1G	79	79	79	0	79	79	79	0	0	111	0	0	Pig.Cow
chr13:65784662:65785054:+	LTR	ERVL-MaLR	MLT1G	392	392	392	391	385	419	419	0	0	0	0	0	Old.World.Monkey
chr13:65785231:65785540:-	SINE	Alu	AluJb	309	304	309	309	304	338	303	0	0	0	0	0	Old.World.Monkey
chr13:65785859:65786386:+	LTR	ERV1	MER34	527	526	526	531	525	0	535	0	0	0	0	0	Old.World.Monkey
chr13:65787309:65787611:+	LINE	L1	L1ME1	302	298	295	0	298	306	307	305	0	325	0	0	Pig.Cow
chr13:65788966:65789143:-	SINE	MIR	MIRb	177	177	177	0	177	172	172	177	0	0	0	0	New.World.Monkey
chr13:65791198:65791341:-	LTR	ERVL-MaLR	MLT1J	143	143	143	143	143	143	143	136	0	0	0	0	New.World.Monkey
chr13:65791565:65792279:-	LTR	ERVL-MaLR	MLT1J-int	714	714	711	713	714	706	714	713	0	0	0	0	New.World.Monkey
chr13:65792325:65792474:-	LTR	ERVL-MaLR	MLT1J-int	149	154	154	154	154	155	155	149	0	147	0	0	Pig.Cow
chr13:65792567:65792718:-	LTR	ERVL	LTR67B	151	151	151	151	151	144	144	150	0	170	0	0	Pig.Cow
chr13:65792895:65793061:-	LTR	ERVL	LTR67B	166	166	166	160	166	170	170	166	0	0	0	0	New.World.Monkey
chr13:65793522:65793668:+	DNA	hAT-Tip100	MER91B	146	146	146	150	143	148	148	149	0	0	0	0	New.World.Monkey
chr13:65793868:65794915:-	LINE	L1	L1PA5	1047	1050	1050	1050	1051	0	0	0	0	0	0	0	Apes
chr13:65794913:65796916:+	LINE	L1	L1PA5	2003	1987	0	1973	1965	0	0	0	0	0	0	0	Apes
chr13:65797185:65797517:+	LTR	ERVL-MaLR	MLT1A0	332	357	357	357	357	357	357	354	0	0	0	0	New.World.Monkey
chr13:65798300:65798441:-	LTR	ERVL	LTR80B	141	141	141	141	141	140	140	141	0	412	0	0	Pig.Cow
chr13:65798953:65799300:+	LTR	ERVL-MaLR	MLT1A0	347	347	347	342	346	0	346	0	0	0	0	0	Old.World.Monkey
chr13:65799642:65800006:+	LTR	ERVL-MaLR	MLT1A	364	363	363	366	363	364	362	0	0	0	0	0	Old.World.Monkey
chr13:65800523:65800830:+	SINE	Alu	AluSg4	307	308	307	306	306	0	329	0	0	0	0	0	Old.World.Monkey
chr13:65801809:65801970:-	DNA	hAT-Charlie	MER5A1	161	161	161	161	161	170	170	0	0	165	0	0	Pig.Cow
chr13:65803110:65803460:-	LINE	L1	L1MC5	350	350	350	351	355	0	351	337	0	605	0	0	Pig.Cow
chr13:65803727:65804244:-	LINE	L1	L1MC5	517	517	516	517	509	0	513	0	512	520	0	0	Pig.Cow
chr13:65804611:65804881:-	SINE	Alu	AluY	270	276	273	273	0	0	0	0	0	0	0	0	Great.Apes
chr13:65805138:65805305:-	LINE	L1	L1MC5	167	164	165	161	168	163	163	0	0	0	0	0	Old.World.Monkey
chr13:65805319:65805404:-	LINE	L1	L1MC1	85	85	85	87	87	88	88	0	0	0	0	0	Old.World.Monkey
chr13:65805426:65805736:-	SINE	Alu	AluY	310	318	0	318	306	0	0	0	0	0	0	0	Apes
chr13:65805736:65806338:-	LINE	L1	L1MC5	602	603	602	603	597	595	592	0	0	0	0	0	Old.World.Monkey
chr13:65806370:65806636:-	SINE	Alu	AluJr	266	263	263	263	264	262	259	0	0	0	0	0	Old.World.Monkey
chr13:65807011:65808059:-	LINE	L1	L1MA8	1048	1044	1042	1047	1040	0	0	1033	0	0	0	0	New.World.Monkey
chr13:65808059:65808359:-	SINE	Alu	AluJr	300	297	299	304	0	0	0	290	0	0	0	0	New.World.Monkey
chr13:65808359:65809164:-	LINE	L1	L1MA8	805	802	802	795	0	0	0	801	0	0	0	0	New.World.Monkey
chr13:65809140:65809495:-	LINE	L1	L1PB1	355	357	356	355	0	0	0	0	0	0	0	0	Great.Apes
chr13:65809582:65810280:-	LINE	L1	L1PB1	698	702	698	699	0	0	0	0	0	0	0	0	Great.Apes
chr13:65810276:65810559:-	LINE	L1	L1MA8	283	282	281	287	0	0	0	0	0	0	0	0	Great.Apes
chr13:65810559:65811641:+	LTR	ERVK	MER11B	1082	1081	0	1078	0	0	0	0	0	0	0	0	Great.Apes
chr13:65811641:65811755:-	LINE	L1	L1MA8	114	114	0	113	0	114	114	0	0	0	0	0	Old.World.Monkey
chr13:65811755:65812057:+	SINE	Alu	AluSp	302	303	0	302	0	0	316	0	0	0	0	0	Old.World.Monkey
chr13:65812057:65812605:-	LINE	L1	L1MA8	548	554	0	555	0	562	551	0	0	0	0	0	Old.World.Monkey
chr13:65812605:65812893:+	SINE	Alu	AluSz	288	287	0	288	0	289	289	0	0	0	0	0	Old.World.Monkey
chr13:65812893:65814670:-	LINE	L1	L1MA8	1777	1776	1777	1784	0	1797	1735	0	0	0	0	0	Old.World.Monkey
chr13:65814674:65814799:-	LTR	ERV1	PRIMA4_LTR	125	124	123	0	0	152	152	0	0	0	0	0	Old.World.Monkey
chr13:65814818:65814882:-	LTR	ERV1	MER4A	64	64	64	64	0	64	64	0	0	0	0	0	Old.World.Monkey
chr13:65814896:65815842:-	LINE	L1	L1MA8	946	948	943	945	0	948	952	0	0	0	0	0	Old.World.Monkey
chr13:65815864:65816456:-	LINE	L1	L1MA8	592	592	592	592	0	594	594	0	0	0	0	0	Old.World.Monkey
chr13:65817623:65818575:-	LINE	L1	L1MCa	952	0	0	944	953	946	945	939	0	0	0	0	New.World.Monkey
chr13:65818575:65818880:-	SINE	Alu	AluJb	305	305	305	305	306	306	308	301	0	0	0	0	New.World.Monkey
chr13:65818880:65818951:-	LINE	L1	L1MCa	71	71	71	71	71	71	71	71	0	0	0	0	New.World.Monkey
chr13:65819783:65819963:+	SINE	MIR	MIRb	180	180	180	184	180	180	180	180	186	0	181	181	Eutheria
chr13:65820433:65820739:-	SINE	Alu	AluSx1	306	330	330	0	307	0	302	0	0	0	0	0	Old.World.Monkey
chr13:65821124:65821296:+	LTR	ERVL-MaLR	MLT1J2	172	172	172	172	168	172	172	172	0	0	0	0	New.World.Monkey
chr13:65824211:65824349:-	LINE	L1	L1PA3	138	138	138	137	138	136	136	0	0	0	0	0	Old.World.Monkey
chr13:65824663:65824889:-	DNA	hAT-Charlie	MER20	226	226	226	226	226	226	226	226	0	0	0	0	New.World.Monkey
chr13:65826015:65826289:+	LINE	L1	L1PA8	274	274	272	272	266	290	290	290	0	0	0	0	New.World.Monkey
chr13:65827028:65828328:-	LINE	L1	L1PA13	1300	1301	1300	1292	1298	1355	1306	1283	0	0	0	0	New.World.Monkey
chr13:65829912:65829944:-	DNA	hAT-Charlie	Charlie2a	32	32	32	32	0	32	32	32	0	0	0	0	New.World.Monkey
chr13:65829944:65830440:+	LTR	ERVL	LTR40a	496	496	496	501	0	504	505	508	0	0	0	0	New.World.Monkey
chr13:65830440:65830715:-	DNA	hAT-Charlie	Charlie2a	275	280	280	276	273	282	279	282	0	0	0	0	New.World.Monkey
chr13:65830754:65830990:-	DNA	hAT-Charlie	Charlie2a	236	236	236	236	236	235	235	235	0	0	0	0	New.World.Monkey
chr13:65831002:65831172:-	LINE	L1	L1M7	170	170	170	169	170	170	170	170	0	0	0	166	Eutheria
chr13:65833757:65833964:+	SINE	SINE	LFSINE_Vert	207	207	207	207	225	207	207	207	219	206	0	223	Eutheria
chr13:65837044:65837344:-	LINE	CR1	L3	300	300	300	362	301	350	301	300	0	297	0	0	Pig.Cow
chr13:65837548:65837768:+	LINE	L1	L1MB2	220	220	0	220	215	215	220	219	0	233	0	0	Pig.Cow
chr13:65838120:65839611:+	LINE	L1	L1PA15-16	1491	1489	1486	1486	1487	0	0	0	0	0	0	0	Apes
chr13:65839611:65840119:+	LINE	L1	L1PA16	508	508	495	508	509	0	0	0	0	0	0	0	Apes
chr13:65840120:65840275:+	SINE	Alu	AluJo	155	155	155	155	155	0	158	0	0	0	0	0	Old.World.Monkey
chr13:65841610:65842717:-	LINE	L1	L1MA6	1107	1107	1105	1145	1134	1110	1110	1106	0	0	0	0	New.World.Monkey
chr13:65843774:65844238:-	LTR	ERVL-MaLR	MLT1G1	464	464	464	466	464	464	464	734	0	0	0	0	New.World.Monkey
chr13:65844772:65844930:-	LINE	L2	L2a	158	158	158	157	158	158	158	160	0	157	0	0	Pig.Cow
chr13:65845264:65845406:-	LTR	ERV1	MER67C	142	142	142	142	142	0	0	148	0	0	0	0	New.World.Monkey
chr13:65845406:65845770:-	LTR	ERVL-MaLR	THE1B	364	364	364	364	359	0	364	368	0	0	0	0	New.World.Monkey
chr13:65845770:65846050:-	LTR	ERV1	MER67C	280	284	284	0	284	282	282	284	0	279	0	0	Pig.Cow
chr13:65846272:65846685:-	LTR	ERVL-MaLR	MSTB1	413	396	413	0	409	417	417	0	0	0	0	0	Old.World.Monkey
chr13:65846839:65847175:-	DNA	TcMar-Tigger	MER2	336	336	336	336	336	336	336	335	0	0	0	0	New.World.Monkey
chr13:65847181:65847279:-	SINE	MIR	MIRb	98	97	98	95	98	98	98	98	0	98	0	0	Pig.Cow
chr13:65847582:65848667:+	LTR	ERVK	MER11A	1085	1083	1079	1073	1086	0	0	0	0	0	0	0	Apes
chr13:65849002:65849159:+	LTR	ERV1	MER57A-int	157	158	158	158	158	159	157	156	0	0	0	0	New.World.Monkey
chr13:65849183:65849203:+	LTR	ERV1	MER57A-int	20	20	20	20	20	20	20	20	0	0	0	0	New.World.Monkey
chr13:65849253:65850148:-	LTR	ERV1	MER49	895	896	896	898	911	906	904	897	0	0	0	0	New.World.Monkey
chr13:65850150:65850318:+	LTR	ERV1	LTR54B	168	168	168	168	170	167	165	169	0	0	0	0	New.World.Monkey
chr13:65850324:65850424:+	LTR	ERV1	MER57A-int	100	100	100	100	100	100	100	0	0	0	0	0	Old.World.Monkey
chr13:65850454:65850754:+	LTR	ERV1	MER57C2	300	300	300	300	303	302	302	304	0	0	0	0	New.World.Monkey
chr13:65850742:65850818:+	LTR	ERV1	LTR54	76	76	76	76	77	78	78	78	0	0	0	0	New.World.Monkey
chr13:65851662:65851869:-	SINE	MIR	MIRb	207	207	207	207	204	207	207	206	0	0	0	0	New.World.Monkey
chr13:65852080:65852373:-	LTR	ERVL-MaLR	MLT1F	293	293	293	293	293	293	293	292	0	0	0	0	New.World.Monkey
chr13:65854018:65854305:-	SINE	Alu	AluSx3	287	290	285	283	282	0	286	286	0	0	0	0	New.World.Monkey
chr13:65855035:65856135:-	LINE	L1	L1MB1	1100	1105	1107	1108	0	1110	1113	0	0	0	0	0	Old.World.Monkey
chr13:65856155:65856251:-	LINE	L1	L1MB1	96	96	96	0	0	0	0	0	0	0	0	0	Great.Apes
chr13:65856251:65856597:-	DNA	TcMar-Tigger	Tigger4b	346	347	355	0	0	0	0	0	0	0	0	0	Great.Apes
chr13:65856601:65857234:-	LINE	L1	L1MB1	633	632	625	0	0	0	0	0	0	0	0	0	Great.Apes
chr13:65857234:65857287:+	SINE	Alu	AluYc	53	53	0	0	0	0	0	0	0	0	0	0	Great.Apes
chr13:65857293:65857975:+	LINE	L1	L1M4c	682	0	0	0	0	0	0	0	0	0	0	0	Human
chr13:65857986:65858554:+	LINE	L1	L1M4c	568	0	561	0	0	0	0	0	0	0	0	0	Great.Apes
chr13:65858592:65859135:+	LINE	L1	L1M4c	543	0	543	0	0	0	0	0	0	0	0	0	Great.Apes
chr13:65859217:65859639:+	LINE	L1	L1M3d	422	422	0	0	0	0	0	0	0	0	0	0	Great.Apes
chr13:65859686:65859837:+	LINE	L1	L1M3c	151	151	0	0	151	151	151	0	0	157	0	0	Pig.Cow
chr13:65859980:65860120:+	LINE	L1	L1M3c	140	140	0	0	140	133	138	0	0	0	0	0	Old.World.Monkey
chr13:65860127:65860177:+	DNA	TcMar-Tigger	Tigger1	50	50	50	50	0	50	50	0	0	0	0	0	Old.World.Monkey
chr13:65861523:65862044:-	LINE	L1	L1MA6	521	521	521	0	0	512	512	0	0	0	0	0	Old.World.Monkey
chr13:65862189:65862651:-	LINE	L1	L1MA6	462	463	458	0	447	0	0	0	0	0	0	0	Apes
chr13:65863224:65863325:-	LINE	L1	L1MA8	101	101	101	105	105	105	105	105	0	0	0	0	New.World.Monkey
chr13:65863325:65863372:-	DNA	TcMar-Mariner	MADE1	47	47	47	47	47	47	47	52	0	0	0	0	New.World.Monkey
chr13:65863372:65863474:-	LINE	L1	L1MA8	102	102	102	102	102	147	147	0	0	0	0	0	Old.World.Monkey
chr13:65863526:65863809:-	SINE	Alu	AluJr	283	283	279	277	283	281	0	281	0	0	0	0	New.World.Monkey
chr13:65864456:65864535:+	DNA	TcMar-Tc2	Kanga1c	79	79	0	79	79	79	79	0	0	0	0	0	Old.World.Monkey
chr13:65865291:65865516:-	SINE	Alu	AluJb	225	225	225	225	225	0	228	0	0	0	0	0	Old.World.Monkey
chr13:65865879:65866105:+	SINE	Alu	AluY	226	226	229	229	229	227	227	0	0	0	0	0	Old.World.Monkey
chr13:65866320:65866515:-	SINE	MIR	MIRb	195	195	195	195	195	195	195	193	204	0	0	322	Eutheria
chr13:65868179:65868495:+	LTR	ERVL	LTR80A	316	314	318	318	317	315	315	0	325	0	0	0	Pig.Cow
chr13:65868840:65869010:+	LINE	L2	L2c	170	170	169	170	170	267	170	173	0	188	0	0	Pig.Cow
chr13:65869152:65869241:-	LINE	L2	L2a	89	89	89	89	89	88	88	0	90	88	203	0	Eutheria
chr13:65869163:65869275:-	SINE	MIR	MIR	112	112	112	112	112	112	111	0	112	112	224	0	Eutheria
chr13:65869631:65869711:+	LINE	L1	L1MC1	80	80	0	80	80	80	80	0	0	0	0	0	Old.World.Monkey
chr13:65869759:65870050:+	SINE	Alu	AluSz	291	291	0	290	292	289	295	0	0	0	0	0	Old.World.Monkey
chr13:65870069:65870703:+	LINE	L1	L1MC1	634	634	0	630	635	0	628	0	0	0	0	0	Old.World.Monkey
chr13:65870753:65871069:-	DNA	hAT-Charlie	MER1B	316	0	0	319	316	0	0	0	0	0	0	0	Apes
chr13:65871065:65871246:-	DNA	hAT-Charlie	MER1B	181	0	177	0	0	0	0	0	0	0	0	0	Great.Apes
chr13:65871250:65871389:+	LINE	L1	L1MC1	139	139	134	0	0	0	139	0	0	0	0	0	Old.World.Monkey
chr13:65871389:65871657:+	LINE	L1	L1MA8	268	268	268	0	0	0	272	0	0	0	0	0	Old.World.Monkey
chr13:65871657:65872566:+	LINE	L1	L1MC1	909	909	909	0	0	0	916	0	0	0	0	0	Old.World.Monkey
chr13:65872617:65872796:-	DNA	hAT-Charlie	Charlie20a	179	180	179	179	179	179	179	179	0	0	0	0	New.World.Monkey
chr13:65873343:65873468:+	SINE	MIR	MIRb	125	125	125	125	122	125	125	418	0	126	130	0	Eutheria
chr13:65873709:65873860:-	LINE	L1	L1PA11	151	151	151	151	151	151	151	145	0	0	0	0	New.World.Monkey
chr13:65875213:65875669:-	LTR	ERV1	MER65D	456	456	0	457	457	506	454	456	0	0	0	0	New.World.Monkey
chr13:65877116:65877200:+	SINE	MIR	MIR	84	84	84	84	84	84	84	84	84	84	0	0	Pig.Cow
chr13:65877208:65877426:+	SINE	MIR	MIR	218	218	218	0	218	219	219	215	221	0	0	0	Pig.Cow
chr13:65877577:65877647:+	SINE	MIR	MIRb	70	70	70	70	0	0	0	0	0	0	0	0	Great.Apes
chr13:65877646:65879810:-	LINE	L2	L2a	2164	2163	2165	2163	2174	2481	0	2124	0	0	0	0	New.World.Monkey
chr13:65879810:65879950:+	SINE	Alu	AluSx	140	140	140	140	140	140	140	140	0	0	0	0	New.World.Monkey
chr13:65879951:65880242:-	LINE	L2	L2a	291	291	291	291	290	298	299	294	291	0	0	0	Pig.Cow
chr13:65880548:65880591:-	DNA	TcMar-Tigger	MER6	43	43	43	43	43	43	43	0	0	0	0	0	Old.World.Monkey
chr13:65880591:65881066:-	DNA	TcMar-Tigger	MER6	475	475	0	475	472	0	0	467	0	0	0	0	New.World.Monkey
chr13:65881582:65881699:+	LINE	L2	L2a	117	117	117	117	117	118	118	0	0	113	0	0	Pig.Cow
chr13:65881723:65881962:+	LINE	L2	L2a	239	239	239	240	243	0	0	0	0	268	0	0	Pig.Cow
chr13:65882065:65882159:-	SINE	MIR	MIR3	94	94	94	94	94	94	94	0	0	115	0	0	Pig.Cow
chr13:65882418:65882540:+	LTR	ERVL-MaLR	MLT1L	122	122	122	122	121	124	122	0	0	132	0	0	Pig.Cow
chr13:65882870:65883218:-	LTR	ERVL-MaLR	THE1B	348	346	348	348	347	335	335	0	0	0	0	0	Old.World.Monkey
chr13:65884668:65884882:-	SINE	Alu	AluSg	214	214	212	211	0	206	0	0	0	0	0	0	Old.World.Monkey
chr13:65886081:65886526:-	LINE	L1	L1MD3	445	445	449	450	449	465	465	465	0	0	0	0	New.World.Monkey
chr13:65887278:65890833:+	LINE	L1	L1PA15-16	3555	3556	3553	3700	3548	3441	3527	0	0	0	0	0	Old.World.Monkey
chr13:65890824:65891211:+	LINE	L1	L1PA15-16	387	387	387	382	387	388	388	370	0	0	0	0	New.World.Monkey
chr13:65893294:65893379:-	SINE	MIR	MIRb	85	85	85	85	85	85	85	85	0	82	86	86	Eutheria
chr13:65894441:65894513:+	DNA	hAT-Charlie	MER58C	72	72	72	72	72	72	72	71	0	0	0	0	New.World.Monkey
chr13:65894809:65894970:-	SINE	MIR	MIR3	161	161	161	161	161	159	159	160	0	0	0	0	New.World.Monkey
chr13:65894978:65895113:+	LINE	L2	L2a	135	135	0	136	136	132	132	136	0	0	0	0	New.World.Monkey
chr13:65895399:65895607:+	DNA	hAT-Charlie	MER58A	208	207	209	209	214	212	212	215	0	0	0	0	New.World.Monkey
chr13:65895607:65895697:+	LINE	L1	L1MC4	90	88	88	87	88	88	88	89	0	0	0	0	New.World.Monkey
chr13:65895697:65895992:+	SINE	Alu	AluSx1	295	296	299	304	297	0	0	0	0	0	0	0	Apes
chr13:65895992:65896496:+	LINE	L1	L1MC4	504	507	507	507	499	535	0	0	0	0	0	0	Old.World.Monkey
chr13:65896528:65897123:+	DNA	TcMar-Tigger	MER82	595	595	601	601	578	601	0	0	0	0	0	0	Old.World.Monkey
chr13:65897173:65897305:+	LINE	L1	L1MC4	132	0	132	132	0	0	0	0	0	0	0	0	Great.Apes
chr13:65897305:65897615:-	SINE	Alu	AluY	310	304	0	0	0	302	0	0	0	0	0	0	Old.World.Monkey
chr13:65897615:65897847:+	LINE	L1	L1MC4	232	232	232	232	232	232	0	232	0	0	0	0	New.World.Monkey
chr13:65897850:65898130:+	DNA	hAT-Charlie	Charlie1b	280	278	280	276	0	279	282	284	0	0	0	0	New.World.Monkey
chr13:65898544:65898648:-	DNA	hAT-Charlie	MER103C	104	104	104	104	104	104	104	104	0	115	0	100	Eutheria
chr13:65899160:65899348:+	LINE	L1	L1ME3C	188	183	188	188	188	187	187	187	0	0	0	0	New.World.Monkey
chr13:65899541:65899746:+	SINE	MIR	MIR	205	207	206	207	207	277	209	208	0	0	0	0	New.World.Monkey
chr13:65900179:65900313:-	LINE	L2	L2c	134	134	134	134	0	134	134	0	0	0	0	0	Old.World.Monkey
chr13:65900535:65901057:+	LTR	ERVL	LTR80A	522	522	522	524	524	520	520	519	0	0	0	0	New.World.Monkey
chr13:65901086:65901199:+	LTR	ERVL	LTR16A2	113	113	113	110	110	110	110	108	0	0	0	0	New.World.Monkey
chr13:65901199:65901504:+	SINE	Alu	AluSc	305	299	0	296	295	0	0	0	0	0	0	0	Apes
chr13:65901504:65901638:+	LTR	ERVL	LTR16A2	134	134	134	132	134	134	134	0	0	134	0	0	Pig.Cow
chr13:65902670:65902912:+	SINE	MIR	MIR	242	242	242	242	242	238	238	258	0	238	0	0	Pig.Cow
chr13:65903300:65903547:-	LINE	L2	L2c	247	249	249	247	250	249	249	250	0	266	0	241	Eutheria
chr13:65903893:65903943:+	SINE	MIR	MIRb	50	50	50	50	50	50	50	50	0	51	48	0	Eutheria
chr13:65904502:65905270:-	LTR	ERV1	LTR1	768	768	768	768	781	827	754	0	0	0	0	0	Old.World.Monkey
chr13:65906722:65907026:+	SINE	Alu	AluJo	304	304	308	304	307	356	318	311	0	0	0	0	New.World.Monkey
chr13:65907088:65907432:-	LINE	L2	L2a	344	339	339	335	338	338	338	332	0	0	0	0	New.World.Monkey
chr13:65907713:65907938:-	LINE	L2	L2a	225	225	225	228	228	228	228	228	0	0	0	0	New.World.Monkey
chr13:65907984:65908201:-	LINE	L2	L2a	217	218	213	215	224	254	219	725	0	0	0	0	New.World.Monkey
chr13:65909693:65910083:+	LINE	L1	L1MC3	390	390	390	392	393	380	378	0	0	0	0	0	Old.World.Monkey
chr13:65910127:65912848:+	LINE	L1	L1P4a	2721	2699	2698	0	2739	0	2682	0	0	0	0	0	Old.World.Monkey
chr13:65914521:65914770:+	LINE	L1	HAL1	249	249	249	245	0	249	249	251	0	0	0	0	New.World.Monkey
chr13:65915895:65916224:-	DNA	TcMar-Tigger	MER2	329	329	329	329	328	328	328	330	0	0	0	0	New.World.Monkey
chr13:65917201:65917535:-	LTR	ERVL	LTR52	334	334	334	334	333	334	325	0	0	0	0	0	Old.World.Monkey
chr13:65917535:65917980:+	LINE	L1	L1MA4	445	445	445	447	446	491	448	449	0	0	0	0	New.World.Monkey
chr13:65917980:65917993:-	LTR	ERVL	LTR52	13	13	13	13	13	13	13	13	0	0	0	0	New.World.Monkey
chr13:65919296:65919399:+	LTR	ERVL-MaLR	MLT1J-int	103	103	103	103	103	103	103	0	0	102	0	0	Pig.Cow
chr13:65919580:65921010:+	LINE	L1	L1PA16	1430	1433	1444	0	1442	1445	1445	0	0	0	0	0	Old.World.Monkey
chr13:65921346:65921467:+	LTR	ERVL-MaLR	MLT1J-int	121	121	121	121	119	121	121	0	0	0	0	120	Eutheria
chr13:65921488:65921762:+	LTR	ERVL-MaLR	MLT1J-int	274	274	274	273	274	272	272	0	0	0	0	270	Eutheria
chr13:65922276:65922376:-	SINE	MIR	MIR	100	100	100	100	100	100	100	0	101	0	0	0	Pig.Cow
chr13:65922411:65922507:-	LTR	ERV1	LTR37B	96	96	96	94	100	100	100	0	380	107	0	0	Pig.Cow
chr13:65922595:65922669:-	LTR	ERV1	MER31-int	74	74	74	74	74	74	74	0	0	0	0	0	Old.World.Monkey
chr13:65922810:65922939:-	LTR	ERV1	MER31-int	129	129	129	125	129	0	129	0	0	0	0	0	Old.World.Monkey
chr13:65923206:65923320:-	LTR	ERVL-MaLR	MLT1H2	114	114	114	115	115	115	115	0	0	111	0	0	Pig.Cow
chr13:65923883:65923993:+	LINE	L2	L2c	110	110	110	110	110	110	110	0	112	113	0	0	Pig.Cow
chr13:65925327:65925439:+	LINE	L1	L1MA8	112	112	112	112	112	110	110	0	0	0	0	0	Old.World.Monkey
chr13:65925439:65925691:-	LTR	ERV1	MER41A	252	247	252	0	0	0	0	0	0	0	0	0	Great.Apes
chr13:65925691:65926404:-	LINE	L1	L1PA3	713	731	720	0	0	0	0	0	0	0	0	0	Great.Apes
chr13:65926404:65926731:-	LTR	ERV1	MER41A	327	327	327	326	0	0	0	0	0	0	0	0	Great.Apes
chr13:65926746:65928617:+	LINE	L1	L1MA8	1871	0	0	1863	0	0	0	0	0	0	0	0	Great.Apes
chr13:65928617:65928910:+	SINE	Alu	AluSz	293	0	0	293	294	0	0	0	0	0	0	0	Apes
chr13:65928910:65930012:+	LINE	L1	L1MA8	1102	0	0	1081	1086	0	0	0	0	0	0	0	Apes
chr13:65930012:65930149:-	DNA	TcMar-Tigger	MER2	137	137	0	137	137	137	0	0	0	0	0	0	Old.World.Monkey
chr13:65930149:65930656:-	DNA	PiggyBac	MER75	507	508	0	506	506	511	0	0	0	0	0	0	Old.World.Monkey
chr13:65930656:65930853:-	DNA	TcMar-Tigger	MER2	197	198	0	197	197	196	0	0	0	0	0	0	Old.World.Monkey
chr13:65930873:65931868:+	LINE	L1	L1MA8	995	993	0	992	986	980	0	0	0	0	0	0	Old.World.Monkey
chr13:65931868:65932182:-	SINE	Alu	AluY	314	318	0	312	311	0	0	0	0	0	0	0	Apes
chr13:65932182:65932907:+	LINE	L1	L1MA8	725	728	728	734	729	741	741	718	0	0	0	0	New.World.Monkey
chr13:65932907:65933126:-	SINE	Alu	AluSq2	219	218	218	216	220	226	232	270	0	0	0	0	New.World.Monkey
chr13:65933126:65935102:+	LINE	L1	L1MA8	1976	1975	1969	1976	1980	2066	1978	2023	0	0	0	0	New.World.Monkey
chr13:65935133:65935888:+	LINE	L1	L1MA8	755	756	755	755	755	791	791	738	0	0	0	0	New.World.Monkey
chr13:65935955:65936174:-	LTR	ERVL	LTR16E2	219	219	219	219	219	0	0	0	0	0	0	0	Apes
chr13:65936727:65937377:-	LINE	L1	L1MC4	650	650	647	650	648	731	647	642	0	0	0	0	New.World.Monkey
chr13:65937378:65937736:-	LINE	L1	L1MC4	358	359	357	356	356	358	358	354	0	0	0	0	New.World.Monkey
chr13:65937744:65937845:-	LINE	L1	L1MC4	101	101	101	101	101	101	101	100	0	0	0	0	New.World.Monkey
chr13:65937883:65938145:-	SINE	Alu	AluY	262	276	0	273	254	0	0	0	0	0	0	0	Apes
chr13:65938880:65939029:-	LTR	ERVL	LTR79	149	149	0	149	149	149	149	146	0	0	0	0	New.World.Monkey
chr13:65939902:65940687:+	LTR	ERV1	LTR1B	785	784	0	788	807	0	813	798	0	0	0	0	New.World.Monkey
chr13:65940798:65941093:-	SINE	Alu	AluSx	295	295	0	295	295	0	285	284	0	0	0	0	New.World.Monkey
chr13:65941750:65941860:-	LTR	ERVL-MaLR	MLT1E	110	110	0	463	110	110	110	111	0	0	0	0	New.World.Monkey
chr13:65941860:65942193:-	DNA	hAT-Charlie	MER1B	333	329	0	333	333	0	0	333	0	0	0	0	New.World.Monkey
chr13:65942193:65942626:-	LTR	ERVL-MaLR	MLT1E	433	446	0	433	434	0	430	0	0	0	0	0	Old.World.Monkey
chr13:65942626:65942990:+	LTR	ERV1	MER51B	364	363	0	363	364	0	366	0	0	0	0	0	Old.World.Monkey
chr13:65942990:65943101:-	LTR	ERVL-MaLR	MLT1E	111	111	0	111	111	0	0	0	109	0	0	0	Pig.Cow
chr13:65943436:65943530:-	LTR	ERV1	MER51D	94	94	95	95	94	94	94	0	94	0	0	0	Pig.Cow
chr13:65944424:65944600:+	DNA	hAT-Charlie	MER5B	176	176	0	176	176	176	176	0	0	179	0	288	Eutheria
chr13:65944634:65945061:-	LINE	L1	L1M5	427	427	0	427	425	427	427	0	0	0	0	0	Old.World.Monkey
chr13:65945108:65946242:-	LINE	L1	L1M5	1134	1139	0	1142	1140	0	1120	1122	0	1636	0	0	Pig.Cow
chr13:65946474:65946769:+	SINE	Alu	AluSz6	295	295	0	295	294	292	292	295	0	0	0	0	New.World.Monkey
chr13:65946774:65947082:+	SINE	Alu	AluY	308	309	0	305	303	0	0	0	0	0	0	0	Apes
chr13:65947904:65948158:-	SINE	Alu	AluSc	254	255	0	255	255	299	298	0	0	0	0	0	Old.World.Monkey
chr13:65950253:65950368:+	DNA	hAT-Charlie	MER5A1	115	115	0	115	115	115	115	117	0	0	0	0	New.World.Monkey
chr13:65950456:65950761:-	SINE	Alu	AluY	305	306	0	292	307	0	0	0	0	0	0	0	Apes
chr13:65950762:65950872:-	SINE	MIR	MIR	110	109	109	109	109	110	110	0	0	0	0	0	Old.World.Monkey
chr13:65951843:65952008:+	DNA	hAT-Charlie	MER5A1	165	165	165	165	165	165	165	0	166	0	0	0	Pig.Cow
chr13:65952395:65952909:+	LINE	L1	L1M4b	514	514	0	514	511	0	510	517	0	0	0	0	New.World.Monkey
chr13:65953004:65953854:+	LINE	L1	L1M4b	850	850	842	844	856	864	864	849	0	0	0	0	New.World.Monkey
chr13:65953854:65954159:-	SINE	Alu	AluSx1	305	305	305	303	307	343	311	0	0	0	0	0	Old.World.Monkey
chr13:65954159:65954276:+	LINE	L1	L1M4b	117	117	117	117	117	119	119	115	0	0	0	0	New.World.Monkey
chr13:65954316:65954641:-	DNA	TcMar-Tigger	MER2	325	325	325	325	327	350	319	322	0	0	0	0	New.World.Monkey
chr13:65954699:65955170:+	LINE	L1	L1M4b	471	466	468	476	467	476	476	473	0	0	0	0	New.World.Monkey
chr13:65955237:65955556:-	LINE	L1	L1PA16	319	319	319	319	319	320	320	0	0	0	0	0	Old.World.Monkey
chr13:65956287:65957174:-	LINE	L1	L1PA15	887	885	890	876	6353	890	858	0	0	0	0	0	Old.World.Monkey
chr13:65957172:65958235:-	LINE	L1	L1PA15	1063	1053	1052	1054	1048	0	0	0	0	0	0	0	Apes
chr13:65958237:65958545:-	LINE	L1	L1PA15	308	308	308	308	308	308	308	0	0	0	0	0	Old.World.Monkey
chr13:65958542:65958769:-	LINE	L1	L1PA15	227	227	227	227	227	227	227	0	0	0	0	0	Old.World.Monkey
chr13:65958964:65959268:-	LINE	L1	L1PA15	304	304	304	304	304	304	304	0	0	0	0	0	Old.World.Monkey
chr13:65959530:65960061:-	LTR	ERVL-MaLR	MLT1F1	531	535	535	535	0	522	522	0	0	0	0	0	Old.World.Monkey
chr13:65960083:65960708:+	LINE	L2	L2b	625	626	625	620	0	627	627	0	0	0	0	0	Old.World.Monkey
chr13:65961010:65961365:+	LTR	ERVL-MaLR	THE1B	355	355	355	355	355	352	352	0	0	0	0	0	Old.World.Monkey
chr13:65961365:65962993:+	LTR	ERVL-MaLR	THE1B-int	1628	1628	1628	1629	1629	0	0	0	0	0	0	0	Apes
chr13:65962993:65963359:+	LTR	ERVL-MaLR	THE1B	366	365	365	365	0	0	0	0	0	0	0	0	Great.Apes
chr13:65963451:65963693:+	LINE	L2	L2b	242	242	242	241	242	0	0	237	0	239	0	0	Pig.Cow
chr13:65963976:65964254:-	SINE	Alu	AluSq2	278	278	278	278	275	0	0	0	0	0	0	0	Apes
chr13:65965331:65965695:+	LINE	L2	L2b	364	358	365	362	364	0	0	355	503	0	0	0	Pig.Cow
chr13:65965945:65966121:+	LINE	CR1	Plat_L3	176	176	176	176	0	183	181	183	193	182	0	0	Pig.Cow
chr13:65966424:65966627:-	SINE	MIR	MIRb	203	200	203	202	204	201	201	0	0	0	0	0	Old.World.Monkey
chr13:65966909:65967501:+	LTR	ERVL	MLT2F	592	592	591	594	592	594	596	583	0	602	0	0	Pig.Cow
chr13:65967627:65967762:+	LINE	L1	L1MC5	135	135	135	134	143	135	135	146	144	138	0	0	Pig.Cow
chr13:65967868:65967966:-	LTR	ERVL-MaLR	MLT1A1	98	98	98	98	98	98	98	99	0	0	0	0	New.World.Monkey
chr13:65968050:65968124:-	LINE	L1	L1PA13	74	74	74	74	74	0	74	0	0	0	0	0	Old.World.Monkey
chr13:65968845:65969080:+	LTR	ERVL-MaLR	MLT1F2	235	235	235	235	235	233	233	0	0	0	0	0	Old.World.Monkey
chr13:65969069:65969289:+	LTR	ERVL	LTR69	220	220	220	219	220	218	218	0	0	0	0	0	Old.World.Monkey
chr13:65969332:65969444:+	LTR	ERVL-MaLR	MLT1J1	112	112	112	112	112	0	113	111	0	0	0	0	New.World.Monkey
chr13:65969506:65969898:+	LTR	ERVL-MaLR	MLT1H1	392	391	392	381	394	0	414	0	0	0	0	0	Old.World.Monkey
chr13:65970768:65971062:-	SINE	Alu	AluY	294	306	328	294	297	0	0	0	0	0	0	0	Apes
chr13:65971234:65971396:-	LINE	CR1	L3	162	162	162	168	168	0	229	168	164	0	0	0	Pig.Cow
chr13:65971599:65971850:-	Unknown	Unknown	Eulor4	251	251	251	251	251	251	251	252	272	250	249	250	Eutheria
chr13:65973456:65973720:-	LINE	L1	L1ME3	264	267	267	266	267	263	263	264	0	0	0	0	New.World.Monkey
chr13:65973743:65973812:+	SINE	MIR	MIR	69	69	69	69	68	69	69	69	72	91	0	0	Pig.Cow
chr13:65974831:65974976:+	LINE	L2	L2c	145	145	145	145	152	146	146	145	0	142	0	0	Pig.Cow
chr13:65978073:65978113:+	SINE	MIR	MIR	40	40	40	40	40	40	40	40	42	40	0	0	Pig.Cow
chr13:65978113:65978373:+	DNA	hAT-Tip100	ORSL	260	260	260	259	0	261	261	581	0	0	0	0	New.World.Monkey
chr13:65978373:65978542:+	SINE	MIR	MIR	169	169	169	169	168	168	168	169	0	0	0	0	New.World.Monkey
chr13:65979733:65980041:+	SINE	Alu	AluSq2	308	310	308	304	301	1427	1398	0	0	0	0	0	Old.World.Monkey
chr13:65980590:65981099:-	DNA	PiggyBac	MER75	509	508	509	509	509	0	510	0	0	0	0	0	Old.World.Monkey
chr13:65981298:65981462:-	LTR	ERV1	MER4D	164	162	162	162	162	0	162	160	0	0	0	0	New.World.Monkey
chr13:65981545:65981805:-	LTR	ERV1	MER4D	260	260	259	260	260	260	260	259	0	0	0	0	New.World.Monkey
chr13:65981796:65982062:-	LTR	ERV1	MER4D	266	0	266	289	266	266	266	0	0	0	0	0	Old.World.Monkey
chr13:65982292:65982352:-	DNA	hAT-Charlie	MER5A	60	60	62	62	60	0	61	58	0	62	0	0	Pig.Cow
chr13:65982352:65982419:-	DNA	hAT-Charlie	MER5A	67	67	67	67	67	67	67	64	0	0	0	0	New.World.Monkey
chr13:65982744:65982898:+	LTR	ERVL	LTR40a	154	153	153	154	154	149	0	153	147	148	0	0	Pig.Cow
chr13:65982936:65983351:+	LTR	ERVL	LTR40a	415	414	410	414	413	411	411	415	0	401	0	0	Pig.Cow
chr13:65983354:65983662:+	LINE	L1	L1MEc	308	308	308	307	305	305	305	0	0	0	0	0	Old.World.Monkey
chr13:65983775:65984576:+	LINE	L1	L1MEc	801	802	802	800	802	888	813	0	0	808	0	0	Pig.Cow
chr13:65984714:65984874:-	SINE	MIR	MIRb	160	160	160	160	160	160	160	158	0	0	0	0	New.World.Monkey
chr13:65985053:65985133:-	DNA	TcMar-Mariner	MADE1	80	0	80	80	80	78	78	80	0	0	0	0	New.World.Monkey
chr13:65985264:65985358:-	SINE	MIR	MIR3	94	94	96	96	90	96	96	96	0	0	94	96	Eutheria
chr13:65986450:65986530:+	SINE	MIR	MIRb	80	80	80	80	80	79	79	79	0	0	83	83	Eutheria
chr13:65986748:65986934:-	SINE	Alu	AluY	186	186	190	191	185	0	0	0	0	0	0	0	Apes
chr13:65986934:65987106:+	DNA	TcMar-Tigger	MamRep434	172	172	172	166	169	0	0	0	0	0	0	0	Apes
chr13:65987329:65987469:-	LINE	L1	L1PA5	140	142	138	140	140	0	0	0	0	0	0	0	Apes
chr13:65987469:65987591:-	SINE	Alu	AluY	122	122	122	122	122	0	123	0	0	0	0	0	Old.World.Monkey
chr13:65988861:65988983:+	SINE	MIR	MIRc	122	122	121	121	119	122	122	126	0	0	0	0	New.World.Monkey
chr13:65989120:65989805:+	LINE	L2	L2a	685	686	700	686	686	713	984	656	0	0	0	0	New.World.Monkey
chr13:65990153:65990447:+	SINE	Alu	AluSx1	294	290	292	295	302	0	427	297	0	0	0	0	New.World.Monkey
chr13:65990526:65990639:+	LINE	L1	L1M4	113	113	113	113	113	113	113	112	0	0	0	0	New.World.Monkey
chr13:65990641:65990752:+	LTR	ERV1	MER34	111	110	111	111	111	119	119	112	0	0	0	0	New.World.Monkey
chr13:65990794:65991056:+	LTR	ERV1	LTR48	262	261	261	266	262	365	298	0	0	0	0	0	Old.World.Monkey
chr13:65991604:65991714:+	SINE	MIR	MIRb	110	110	110	112	110	111	111	114	0	110	111	111	Eutheria
chr13:65992093:65992295:+	LINE	CR1	X8_LINE	202	202	202	202	202	202	202	202	202	197	204	203	Eutheria
chr13:65993695:65994000:-	SINE	Alu	AluJo	305	305	305	302	301	0	304	305	0	0	0	0	New.World.Monkey
chr13:65994969:65995357:-	LINE	L1	L1PB	388	388	388	386	388	0	385	385	0	0	0	0	New.World.Monkey
chr13:65995348:65995558:+	LINE	L1	L1PB	210	210	210	210	209	0	200	209	0	0	0	0	New.World.Monkey
chr13:65995580:65996047:+	LINE	L1	L1PB	467	467	467	468	468	0	470	0	0	0	0	0	Old.World.Monkey
chr13:65996078:65997233:+	LINE	L1	L1PB	1155	1151	1152	1169	1152	0	2229	2088	0	0	0	0	New.World.Monkey
chr13:65997405:65997708:-	SINE	Alu	AluSz	303	306	308	304	301	0	301	0	0	0	0	0	Old.World.Monkey
chr13:65997931:65998659:+	LINE	L1	L1PB	728	726	727	724	719	0	727	734	0	0	0	0	New.World.Monkey
chr13:65999357:66000000:+	LINE	L1	L1ME5	643	643	615	643	633	645	646	640	0	0	0	0	New.World.Monkey
chr13:66000619:66001263:-	LTR	ERVL-MaLR	MLT1E2	644	642	639	642	629	641	641	624	0	0	0	0	New.World.Monkey
chr13:66001264:66001364:-	LTR	ERVL-MaLR	MLT1E2-int	100	100	100	0	100	100	100	100	0	0	0	0	New.World.Monkey
chr13:66001439:66001739:-	LTR	ERVL-MaLR	MLT1E2	300	298	296	296	300	0	0	0	0	0	0	0	Apes
chr13:66001742:66002181:-	LTR	ERVL-MaLR	MLT1E2-int	439	439	439	440	439	0	0	429	0	0	0	0	New.World.Monkey
chr13:66002181:66002456:-	SINE	Alu	AluY	275	273	266	284	272	280	0	0	0	0	0	0	Old.World.Monkey
chr13:66002456:66003256:-	LTR	ERVL-MaLR	MLT1E2-int	800	799	799	800	812	789	790	790	0	0	0	0	New.World.Monkey
chr13:66003817:66003873:-	LINE	L1	HAL1	56	56	56	56	56	56	56	56	0	56	0	0	Pig.Cow
chr13:66003945:66004016:-	LTR	ERVL-MaLR	MLT1-int	71	71	71	71	71	71	71	71	0	0	0	0	New.World.Monkey
chr13:66004072:66004434:+	LTR	ERVL-MaLR	MLT1A1	362	347	362	362	362	412	363	0	0	0	0	0	Old.World.Monkey
chr13:66004446:66004681:-	LINE	L1	HAL1	235	240	240	240	240	240	240	0	243	0	0	0	Pig.Cow
chr13:66006066:66006255:-	LINE	L2	L2a	189	189	188	181	181	181	181	0	0	0	0	0	Old.World.Monkey
chr13:66008055:66008204:-	SINE	Alu	AluSp	149	149	150	149	149	175	167	0	0	0	0	0	Old.World.Monkey
chr13:66009055:66009235:+	LTR	ERVL-MaLR	MLT1I	180	180	180	180	180	179	179	179	183	0	0	0	Pig.Cow
chr13:66009431:66009541:-	SINE	MIR	MIRb	110	110	110	110	110	107	107	109	0	0	0	0	New.World.Monkey
chr13:66009545:66015647:+	LINE	L1	L1PA6	6102	6110	6110	6093	0	0	5880	0	0	0	0	0	Old.World.Monkey
chr13:66016372:66016476:+	LINE	L2	L2b	104	104	104	104	104	106	106	0	107	144	101	104	Eutheria
chr13:66016544:66016826:-	LINE	L2	L2b	282	286	288	5020	0	294	295	0	0	0	0	0	Old.World.Monkey
chr13:66017699:66018091:+	LINE	L1	L1M3	392	392	392	392	0	390	390	392	0	0	0	0	New.World.Monkey
chr13:66018087:66018221:+	LINE	L1	L1M3	134	134	134	134	0	134	134	0	0	0	0	0	Old.World.Monkey
chr13:66018222:66021342:+	LINE	L1	L1MA7	3120	3113	3111	3125	0	0	0	0	0	0	0	0	Great.Apes
chr13:66021345:66022338:+	LINE	L1	L1MA7	993	993	992	984	0	0	0	0	0	0	0	0	Great.Apes
chr13:66022477:66023196:+	LINE	L1	L1MA9	719	715	706	716	0	0	0	0	0	0	0	0	Great.Apes
chr13:66023823:66024081:+	LINE	L1	L1MA9	258	258	258	259	0	261	261	0	0	0	0	0	Old.World.Monkey
chr13:66024160:66024314:+	LINE	L1	L1MA9	154	154	154	154	0	154	154	0	0	0	0	0	Old.World.Monkey
chr13:66024380:66024474:-	LTR	ERVL-MaLR	MLT1J	94	94	95	94	0	94	94	0	94	0	0	0	Pig.Cow
chr13:66024849:66025149:-	SINE	Alu	AluSx4	300	303	300	296	0	0	314	0	0	0	0	0	Old.World.Monkey
chr13:66026755:66026977:-	LINE	L1	L1PA16	222	222	222	221	222	0	224	0	0	0	0	0	Old.World.Monkey
chr13:66029238:66029448:+	SINE	MIR	MIR	210	210	210	210	210	0	0	200	226	224	0	0	Pig.Cow
chr13:66029864:66030066:-	SINE	MIR	MIR	202	202	202	202	202	202	202	204	350	199	0	200	Eutheria
chr13:66030497:66031495:-	DNA	TcMar-Tigger	Tigger3b	998	998	994	989	1012	1017	1016	0	0	0	0	0	Old.World.Monkey
chr13:66031504:66031732:-	LINE	L1	L1PB4	228	227	228	228	222	229	229	230	0	0	0	0	New.World.Monkey
chr13:66031737:66032017:-	SINE	Alu	AluJb	280	280	280	280	280	294	281	2282	0	0	0	0	New.World.Monkey
chr13:66032017:66032134:-	LINE	L1	L1PB4	117	117	117	117	121	0	0	117	0	0	0	0	New.World.Monkey
chr13:66032137:66032348:-	DNA	TcMar-Tigger	Tigger3b	211	209	211	207	206	206	206	204	0	0	0	0	New.World.Monkey
chr13:66032443:66032644:-	LTR	ERV1	LTR9	201	201	199	201	202	200	2177	0	0	0	0	0	Old.World.Monkey
chr13:66032644:66032951:-	SINE	Alu	AluY	307	314	0	293	321	0	314	0	0	0	0	0	Old.World.Monkey
chr13:66032951:66033387:-	LTR	ERV1	LTR9	436	436	436	436	436	0	422	446	0	0	0	0	New.World.Monkey
chr13:66033432:66033569:-	DNA	TcMar-Tigger	Tigger10	137	137	137	137	137	0	0	133	0	0	0	0	New.World.Monkey
chr13:66033805:66033908:-	LINE	L2	L2a	103	102	103	106	104	109	106	104	0	104	0	0	Pig.Cow
chr13:66034012:66034201:+	LINE	L1	L1ME2	189	189	189	189	189	188	188	187	0	0	198	198	Eutheria
chr13:66035671:66036389:-	LTR	ERV1	MER50	718	719	718	719	722	0	708	709	0	0	0	0	New.World.Monkey
chr13:66036449:66040402:-	LINE	L1	L1PA7	3953	3940	3952	0	3943	0	3927	0	0	0	0	0	Old.World.Monkey
chr13:66040400:66042007:-	LINE	L1	L1PA7	1607	1607	1606	0	1587	0	1592	0	0	0	0	0	Old.World.Monkey
chr13:66042457:66043011:-	LTR	ERV1	LTR73	554	548	554	0	554	551	0	560	0	0	0	0	New.World.Monkey
chr13:66043054:66043206:-	SINE	MIR	MIR	152	157	152	157	156	155	155	152	155	0	0	0	Pig.Cow
chr13:66044807:66045052:-	LINE	L1	L1M5	245	245	245	245	246	248	248	245	0	0	0	0	New.World.Monkey
chr13:66045182:66045371:+	LINE	L2	L2	189	189	189	189	189	187	187	0	0	0	0	0	Old.World.Monkey
chr13:66045562:66045758:+	LTR	ERVL-MaLR	MLT1J-int	196	197	197	196	197	195	195	0	0	0	0	0	Old.World.Monkey
chr13:66046008:66046201:+	LTR	ERVL-MaLR	MLT1J-int	193	194	193	194	194	193	193	0	0	0	0	0	Old.World.Monkey
chr13:66046491:66046709:+	LINE	L1	L1MB8	218	218	218	220	220	217	217	217	0	0	0	0	New.World.Monkey
chr13:66048191:66049183:+	LINE	L1	L1PA16	992	993	995	987	993	1002	1007	987	0	0	0	0	New.World.Monkey
chr13:66050335:66050429:-	LINE	RTE	L4	94	94	94	94	94	94	94	93	93	91	0	0	Pig.Cow
chr13:66052487:66052668:-	SINE	MIR	MIRc	181	0	181	179	181	0	178	181	184	187	0	1891	Eutheria
chr13:66053452:66053795:-	LINE	CR1	L3	343	343	0	381	344	0	347	344	0	0	0	0	New.World.Monkey
chr13:66055238:66055303:-	DNA	hAT	MER53	65	65	0	65	65	0	65	0	66	0	0	0	Pig.Cow
chr13:66055779:66056175:-	LINE	L1	L1MA9	396	394	396	396	396	0	406	0	0	0	0	0	Old.World.Monkey
chr13:66056192:66056994:-	LINE	L1	L1MA6	802	0	803	802	798	801	799	0	0	0	0	0	Old.World.Monkey
chr13:66056990:66057178:-	LINE	L1	L1MA9	188	0	188	182	188	189	189	0	0	0	0	0	Old.World.Monkey
chr13:66057183:66058257:-	LINE	L1	L1MA9	1074	1055	1047	1048	1052	1051	1050	0	0	0	0	0	Old.World.Monkey
chr13:66058285:66058785:-	LINE	L1	L1PA8A	500	500	522	500	0	497	497	0	0	0	0	0	Old.World.Monkey
chr13:66059428:66059646:-	DNA	hAT-Charlie	MER112	218	218	0	221	0	222	222	0	0	2535	0	0	Pig.Cow
chr13:66059949:66060357:-	LTR	ERVL-MaLR	MSTB	408	0	402	410	409	415	415	0	0	0	0	0	Old.World.Monkey
chr13:66060379:66060436:-	LTR	ERVL-MaLR	MLT1A	57	0	57	57	57	57	57	0	0	0	0	0	Old.World.Monkey
chr13:66060438:66061871:+	LINE	L1	L1MC2	1433	1425	1433	10084	1413	1441	1414	0	0	0	0	0	Old.World.Monkey
chr13:66061919:66062791:+	LINE	L1	L1MC2	872	0	873	877	875	876	876	866	0	0	0	0	New.World.Monkey
chr13:66063229:66063374:+	DNA	hAT	MER53	145	146	146	147	149	155	151	147	160	161	0	0	Pig.Cow
chr13:66064488:66064978:+	LINE	L1	L1PA15	490	490	489	485	490	491	491	510	0	0	0	0	New.World.Monkey
chr13:66064976:66065803:+	LINE	L1	L1PA6	827	826	821	803	1218	0	813	0	0	0	0	0	Old.World.Monkey
chr13:66065800:66066601:+	LINE	L1	L1PA6	801	801	801	0	807	0	1214	0	0	0	0	0	Old.World.Monkey
chr13:66066599:66067781:+	LINE	L1	L1PA15	1182	1197	1151	1184	1237	0	1215	1162	0	0	0	0	New.World.Monkey
chr13:66069955:66070151:-	DNA	hAT-Charlie	Charlie1a	196	194	196	196	200	0	0	194	0	0	0	0	New.World.Monkey
chr13:66070153:66071037:-	DNA	TcMar-Tigger	Tigger3b	884	886	886	891	887	0	0	0	0	0	0	0	Apes
chr13:66071037:66071335:+	SINE	Alu	AluSc8	298	373	330	299	298	301	299	0	0	0	0	0	Old.World.Monkey
chr13:66071335:66071581:-	DNA	TcMar-Tigger	Tigger3b	246	249	246	246	245	246	261	245	0	0	0	0	New.World.Monkey
chr13:66072287:66072506:-	DNA	hAT-Charlie	MER106B	219	219	220	220	221	219	219	218	0	0	0	0	New.World.Monkey
chr13:66072533:66072867:-	DNA	hAT-Charlie	Charlie1a	334	331	334	337	337	333	333	0	0	0	0	0	Old.World.Monkey
chr13:66075111:66075335:-	LINE	L1	L1MA7	224	224	224	223	224	234	234	226	0	0	0	0	New.World.Monkey
chr13:66075362:66075488:+	SINE	MIR	MIR	126	120	126	126	126	126	126	0	0	0	0	0	Old.World.Monkey
chr13:66076287:66076861:-	LINE	L1	L1MB7	574	574	574	574	565	576	576	0	0	845	0	0	Pig.Cow
chr13:66076863:66077303:-	LTR	ERVL-MaLR	MLT1C	440	440	434	440	435	0	466	0	0	438	0	0	Pig.Cow
chr13:66077308:66077485:-	LINE	L1	L1MB7	177	177	177	181	184	0	181	0	0	193	0	0	Pig.Cow
chr13:66077484:66077751:-	LINE	L1	L1MB7	267	269	263	264	268	0	0	0	0	0	0	0	Apes
chr13:66077855:66078003:-	LINE	L1	L1MB7	148	147	149	148	148	148	148	0	0	0	0	0	Old.World.Monkey
chr13:66078000:66078215:-	LINE	L1	L1MB7	215	215	215	215	213	210	215	0	0	215	0	0	Pig.Cow
chr13:66078457:66079046:-	LINE	L1	L1MB7	589	589	588	586	590	581	581	0	0	0	0	0	Old.World.Monkey
chr13:66079066:66079281:+	SINE	Alu	AluSx4	215	215	215	229	220	215	215	0	0	0	0	0	Old.World.Monkey
chr13:66079286:66080586:-	LINE	L1	L1MB7	1300	1301	1299	1306	1296	1274	1274	0	0	0	0	0	Old.World.Monkey
chr13:66081294:66081505:-	SINE	MIR	MIR	211	211	211	212	211	209	209	217	0	0	0	0	New.World.Monkey
chr13:66081545:66081700:+	SINE	MIR	MIRb	155	155	155	155	154	156	156	152	0	0	0	0	New.World.Monkey
chr13:66081752:66081840:+	LINE	CR1	L3	88	89	89	89	90	89	89	0	0	0	0	0	Old.World.Monkey
chr13:66082003:66082241:+	LTR	ERV1	MER110	238	238	237	241	241	241	241	0	0	0	0	0	Old.World.Monkey
chr13:66082340:66083157:-	LINE	L2	L2a	817	818	828	831	0	830	830	825	0	0	0	0	New.World.Monkey
chr13:66083155:66083248:-	LINE	L2	L2b	93	93	93	0	89	93	93	93	0	0	0	0	New.World.Monkey
chr13:66083269:66083394:+	SINE	Alu	AluSz	125	125	125	134	125	184	125	125	0	0	0	0	New.World.Monkey
chr13:66083719:66084334:-	LINE	L1	L1MB2	615	615	617	612	614	622	617	611	0	0	0	0	New.World.Monkey
chr13:66084344:66084421:-	SINE	MIR	MIRb	77	78	0	78	78	78	78	0	0	0	0	0	Old.World.Monkey
chr13:66084484:66084859:-	LTR	ERVL-MaLR	MLT1J1	375	375	375	373	374	373	373	367	0	0	0	0	New.World.Monkey
chr13:66087450:66087723:+	LINE	L1	L1M4c	273	266	0	267	0	0	0	0	0	0	0	0	Great.Apes
chr13:66087723:66088016:+	SINE	Alu	AluY	293	294	342	296	294	0	0	0	0	0	0	0	Apes
chr13:66088016:66090618:+	LINE	L1	L1M4c	2602	2570	0	2580	2880	0	0	0	0	0	0	0	Apes
chr13:66091884:66092181:+	SINE	Alu	AluSx1	297	303	0	305	298	297	297	0	0	0	0	0	Old.World.Monkey
chr13:66092707:66092778:-	SINE	MIR	MIRb	71	71	71	71	71	71	71	71	71	71	0	0	Pig.Cow
chr13:66095017:66095534:+	LINE	L1	L1MEb	517	533	517	517	517	547	1175	846	693	512	0	0	Pig.Cow
chr13:66095691:66095983:+	LINE	L1	L1MEb	292	292	292	290	292	287	288	288	0	0	0	0	New.World.Monkey
chr13:66095983:66096268:+	SINE	Alu	AluSx	285	286	286	286	286	277	276	0	0	0	0	0	Old.World.Monkey
chr13:66096301:66096446:+	LINE	L1	L1MEb	145	145	145	147	147	0	147	147	0	0	0	0	New.World.Monkey
chr13:66097274:66097464:-	DNA	TcMar-Tigger	MER82	190	190	212	190	190	190	190	190	203	202	0	0	Pig.Cow
chr13:66097490:66097652:+	SINE	MIR	MIRb	162	162	162	162	162	162	162	0	0	0	0	0	Old.World.Monkey
chr13:66098792:66099046:-	LINE	L1	L1PA13	254	254	255	253	254	462	724	0	0	0	0	0	Old.World.Monkey
chr13:66099051:66099576:+	LINE	L1	L1PA13	525	525	523	525	532	528	528	0	0	0	0	0	Old.World.Monkey
chr13:66100362:66100892:-	LINE	L1	L1ME2	530	530	530	530	526	627	529	0	0	0	522	0	Old.World.Monkey
chr13:66101080:66101490:+	LINE	L2	L2a	410	410	410	413	413	414	414	0	0	0	0	0	Old.World.Monkey
chr13:66101582:66101869:-	SINE	Alu	AluSg	287	287	287	283	287	286	286	0	0	0	0	0	Old.World.Monkey
chr13:66101906:66102257:+	LTR	ERVL-MaLR	MLT1J	351	351	351	364	351	350	350	336	0	0	336	343	Eutheria
chr13:66102370:66102996:+	LINE	L2	L2	626	622	626	601	600	604	604	0	0	0	0	0	Old.World.Monkey
chr13:66103000:66103398:+	LTR	ERV1	MER57C2	398	397	399	398	399	400	400	399	0	0	0	0	New.World.Monkey
chr13:66104098:66104443:-	LINE	L2	L2	345	345	345	345	345	344	345	360	335	0	0	406	Eutheria
chr13:66105973:66106124:+	LINE	L1	L1MB2	151	150	150	149	149	148	148	149	0	0	166	0	Eutheria
chr13:66107261:66107388:+	LINE	L2	L2b	127	126	127	127	127	126	126	123	0	0	0	0	New.World.Monkey
chr13:66107636:66107705:+	LINE	L2	L2b	69	69	69	69	69	69	69	0	70	0	0	0	Pig.Cow
chr13:66107982:66108734:-	LINE	L1	L1M5	752	752	752	3068	772	0	760	0	741	0	0	0	Pig.Cow
chr13:66108997:66109288:-	SINE	Alu	AluJr	291	290	292	290	291	314	308	288	0	0	0	0	New.World.Monkey
chr13:66109327:66110293:-	LINE	L1	L1M5	966	961	962	948	963	0	958	949	0	0	0	0	New.World.Monkey
chr13:66110566:66110989:-	LINE	L1	L1M5	423	425	420	423	0	0	422	414	0	0	0	0	New.World.Monkey
chr13:66111163:66111330:-	LINE	L1	L1MEg	167	167	167	167	0	0	167	169	0	0	0	0	New.World.Monkey
chr13:66112265:66112575:+	SINE	Alu	AluY	310	309	302	300	0	0	0	0	0	0	0	0	Great.Apes
chr13:66113422:66114916:-	LINE	L1	L1MEg	1494	1505	1507	1513	1512	1576	1582	2052	0	0	0	0	New.World.Monkey
chr13:66115173:66115485:+	SINE	Alu	AluY	312	304	314	312	310	0	0	0	0	0	0	0	Apes
chr13:66116040:66116189:+	LINE	L2	L2	149	149	149	149	149	149	149	152	0	0	0	0	New.World.Monkey
chr13:66116202:66116631:-	LTR	ERVL	MLT2C2	429	429	429	420	429	422	422	421	0	0	0	0	New.World.Monkey
chr13:66116878:66117126:+	LTR	ERVL	MLT2B4	248	248	248	248	248	241	241	0	0	0	0	0	Old.World.Monkey
chr13:66117126:66117400:+	SINE	Alu	AluSg	274	281	289	279	290	0	0	0	0	0	0	0	Apes
chr13:66117473:66117789:+	LTR	ERVL	MLT2B4	316	316	316	316	316	315	316	305	0	0	0	0	New.World.Monkey
chr13:66120144:66120462:-	LINE	L1	L1M5	318	319	313	334	334	311	311	306	0	0	0	0	New.World.Monkey
chr13:66120463:66120546:+	LINE	L1	L1MC	83	83	83	83	83	83	83	83	0	0	0	0	New.World.Monkey
chr13:66120546:66120669:+	SINE	Alu	FLAM_A	123	122	119	121	121	124	124	121	0	0	0	0	New.World.Monkey
chr13:66120669:66121129:+	LINE	L1	L1MC	460	459	456	465	458	460	461	0	0	0	0	0	Old.World.Monkey
chr13:66121154:66121453:-	LINE	L1	L1M5	299	0	0	0	0	0	0	0	0	0	0	0	Human
chr13:66121449:66121702:-	LINE	L1	L1ME3B	253	253	253	0	0	0	252	247	0	0	0	0	New.World.Monkey
chr13:66121728:66127441:-	LINE	L1	L1PA13	5713	0	5713	0	0	5639	5662	0	0	0	0	0	Old.World.Monkey
chr13:66127460:66128232:-	LINE	L1	L1PA13	772	770	773	0	0	763	764	826	0	0	0	0	New.World.Monkey
chr13:66128259:66128600:-	LINE	L1	L1ME3B	341	342	342	342	0	342	342	343	0	0	0	0	New.World.Monkey
chr13:66128674:66129714:-	LINE	L1	L1ME3B	1040	1039	1040	1038	0	1035	1036	1045	0	0	0	0	New.World.Monkey
chr13:66129826:66129909:-	LTR	ERVL-MaLR	MLT1J	83	83	83	83	83	83	83	83	0	0	0	0	New.World.Monkey
chr13:66129970:66130423:-	LTR	ERVL-MaLR	MLT1J-int	453	453	453	453	435	449	449	450	0	0	0	0	New.World.Monkey
chr13:66130465:66131332:-	LINE	L1	L1PA16	867	867	867	889	867	867	868	872	0	0	0	0	New.World.Monkey
chr13:66131340:66132186:-	LTR	ERVL-MaLR	MLT1J-int	846	846	837	846	845	862	862	875	0	0	0	0	New.World.Monkey
chr13:66132257:66132601:-	LTR	ERVL-MaLR	THE1B	344	344	344	348	337	344	344	397	0	0	0	0	New.World.Monkey
chr13:66132601:66134172:-	LTR	ERVL-MaLR	THE1B-int	1571	1564	1569	1571	1575	1568	1575	1561	0	0	0	0	New.World.Monkey
chr13:66134172:66134526:-	LTR	ERVL-MaLR	THE1B	354	354	354	354	354	351	351	0	0	0	0	0	Old.World.Monkey
chr13:66134537:66134989:+	DNA	hAT-Charlie	Charlie1	452	452	452	463	454	0	6666	440	0	0	0	0	New.World.Monkey
chr13:66136126:66136282:+	LINE	L2	L2	156	156	156	156	156	0	0	154	0	0	0	0	New.World.Monkey
chr13:66136339:66136762:-	LTR	ERVL-MaLR	MLT1J	423	424	456	424	423	419	419	419	0	0	0	433	Eutheria
chr13:66137821:66137965:-	LINE	L1	L1PA5	144	0	144	140	0	0	0	0	0	0	0	0	Great.Apes
chr13:66137964:66139116:+	LINE	L1	L1PA5	1152	1152	1151	1152	1154	0	0	0	0	0	0	0	Apes
chr13:66139870:66140157:+	LINE	L1	L1M2	287	287	287	287	288	290	290	0	0	0	0	0	Old.World.Monkey
chr13:66140564:66140850:+	SINE	Alu	AluSq	286	284	283	0	562	286	286	0	0	0	0	0	Old.World.Monkey
chr13:66140860:66141181:-	DNA	TcMar-Tigger	MER2	321	311	322	323	320	322	321	0	0	0	0	0	Old.World.Monkey
chr13:66141420:66141500:+	SINE	MIR	MIR	80	80	80	80	80	80	80	80	0	0	0	0	New.World.Monkey
chr13:66141891:66142588:-	LINE	L1	L1MD2	697	695	698	719	695	714	718	693	0	0	0	0	New.World.Monkey
chr13:66142637:66142941:+	SINE	Alu	AluY	304	0	0	0	0	0	0	0	0	0	0	0	Human
chr13:66143133:66143995:+	LINE	L2	L2a	862	866	1787	843	846	0	0	0	0	0	0	0	Apes
chr13:66144291:66144373:+	LINE	L2	L2a	82	82	82	82	82	82	82	82	0	82	0	0	Pig.Cow
chr13:66144845:66145093:+	SINE	MIR	MIR	248	248	248	248	249	248	248	244	0	0	0	0	New.World.Monkey
chr13:66145122:66145273:-	SINE	MIR	MIRb	151	151	151	151	151	0	0	144	0	0	0	0	New.World.Monkey
chr13:66145357:66145659:+	SINE	Alu	AluJo	302	304	299	315	304	304	304	297	0	0	0	0	New.World.Monkey
chr13:66145666:66145922:-	LINE	L1	L1MC5	256	256	256	254	256	256	0	247	0	0	0	0	New.World.Monkey
chr13:66147136:66147423:-	SINE	Alu	AluY	287	315	287	295	648	0	0	0	0	0	0	0	Apes
chr13:66150883:66151359:-	LTR	ERV1	MER31A	476	476	475	477	474	464	468	0	0	0	0	0	Old.World.Monkey
chr13:66151724:66152086:-	LINE	L1	L1M2	362	362	361	362	362	368	368	365	0	0	0	0	New.World.Monkey
chr13:66154899:66155186:+	LINE	L1	L1MEg	287	287	285	287	286	289	291	0	0	0	0	0	Old.World.Monkey
chr13:66155199:66155259:-	DNA	hAT-Charlie	MER5A	60	60	60	60	60	60	60	0	0	0	0	0	Old.World.Monkey
chr13:66155311:66155806:+	LINE	L1	L1MEg	495	495	495	492	484	495	493	488	0	0	0	0	New.World.Monkey
chr13:66155948:66156249:+	LTR	ERV1	MER57B1	301	302	302	304	302	299	299	309	0	0	0	0	New.World.Monkey
chr13:66156249:66156836:+	LTR	ERV1	LTR36	587	587	587	592	586	0	0	574	0	0	0	0	New.World.Monkey
chr13:66156836:66156924:+	LTR	ERV1	MER57B1	88	86	89	89	89	0	90	0	0	0	0	0	Old.World.Monkey
chr13:66157055:66157591:+	LTR	ERV1	LTR49	536	536	535	536	535	529	529	0	0	0	0	0	Old.World.Monkey
chr13:66157629:66158115:+	LINE	L1	L1MEg	486	486	486	486	486	484	485	478	0	0	0	0	New.World.Monkey
chr13:66158274:66158752:+	LTR	ERV1	MER67D	478	478	478	477	472	471	472	486	0	0	0	0	New.World.Monkey
chr13:66158770:66158908:+	LTR	ERVL	LTR33B	138	138	138	138	138	138	138	0	0	0	0	0	Old.World.Monkey
chr13:66159307:66165456:+	LINE	L1	L1PA5	6149	6151	6150	6172	6168	0	0	0	0	0	0	0	Apes
chr13:66166341:66166485:-	LINE	L2	L2b	144	144	144	144	140	0	0	141	0	0	0	0	New.World.Monkey
chr13:66170266:66170438:+	DNA?	DNA?	Eulor6B	172	172	172	172	172	0	172	172	171	171	172	172	Eutheria
chr13:66171210:66171312:+	LINE	L1	L1M5	102	102	102	102	102	0	102	102	0	0	0	0	New.World.Monkey
chr13:66171744:66171986:+	LINE	L2	L2c	242	242	242	242	239	0	242	238	0	0	0	0	New.World.Monkey
chr13:66172061:66172289:-	LINE	L2	L2	228	228	228	228	228	0	228	0	224	225	0	0	Pig.Cow
chr13:66172296:66172539:+	DNA	hAT	MamRep38	243	243	243	233	0	0	243	0	245	242	0	0	Pig.Cow
chr13:66172694:66172897:-	LINE	L1	L1ME3D	203	203	203	208	203	0	203	0	197	196	0	0	Pig.Cow
chr13:66173079:66173243:+	DNA	hAT-Charlie	MER106A	164	170	170	172	168	0	167	0	0	182	0	0	Pig.Cow
chr13:66173268:66173492:+	LINE	L1	HAL1	224	224	224	224	224	0	1118	0	0	241	0	0	Pig.Cow
chr13:66173567:66173867:+	LINE	L1	HAL1b	300	301	301	301	301	0	301	0	0	0	0	0	Old.World.Monkey
chr13:66174003:66174169:+	LTR	ERVL	LTR53	166	166	166	166	0	0	165	0	0	0	0	0	Old.World.Monkey
chr13:66174169:66174539:-	LINE	L1	L1P2	370	363	0	370	0	0	0	0	0	0	0	0	Great.Apes
chr13:66174539:66174758:+	LINE	L1	L1PA5	219	219	0	219	0	0	0	0	0	0	0	0	Great.Apes
chr13:66174784:66174964:+	LTR	ERVL	LTR53	180	180	180	180	180	0	0	0	258	226	0	0	Pig.Cow
chr13:66175304:66175611:-	SINE	Alu	AluJb	307	304	310	306	297	0	301	312	0	0	0	0	New.World.Monkey
chr13:66176713:66176987:+	LINE	L1	L1P5	274	274	274	275	274	0	274	264	0	0	0	0	New.World.Monkey
chr13:66177371:66177829:-	LINE	L1	L1ME1	458	458	458	455	458	0	442	443	0	0	0	0	New.World.Monkey
chr13:66177829:66178122:+	SINE	Alu	AluSp	293	291	294	293	293	0	0	0	0	0	0	0	Apes
chr13:66178122:66178270:-	LINE	L1	L1ME1	148	148	148	157	148	0	146	142	0	0	0	0	New.World.Monkey
chr13:66178396:66178584:-	SINE	Alu	AluJo	188	189	189	188	189	0	189	190	0	0	0	0	New.World.Monkey
chr13:66178668:66179308:-	LTR	ERVL	ERV3-16A3_I-int	640	640	640	640	641	0	640	639	633	648	0	0	Pig.Cow
chr13:66179793:66179986:-	Unknown	Unknown	UCON5	193	0	193	189	188	0	194	193	192	189	0	0	Pig.Cow
chr13:66183248:66183425:+	SINE	MIR	MIR	177	177	177	177	176	0	256	176	185	179	0	0	Pig.Cow
chr13:66184940:66185455:-	LINE	L1	L1MB8	515	516	516	508	508	0	501	0	0	0	0	0	Old.World.Monkey
chr13:66185608:66185990:-	LTR	ERVL	MER70C	382	382	376	382	384	0	381	0	388	0	0	0	Pig.Cow
chr13:66186099:66186347:+	LINE	L1	L1M4	248	247	247	247	246	0	247	0	0	0	0	0	Old.World.Monkey
chr13:66186389:66186520:+	LINE	L1	L1M4	131	131	131	129	0	0	127	0	0	0	0	0	Old.World.Monkey
chr13:66186494:66187181:-	LINE	L1	L1MB8	687	686	687	688	0	0	668	0	0	0	0	0	Old.World.Monkey
chr13:66187181:66187545:-	LTR	ERVL-MaLR	MLT1A0	364	364	364	362	0	0	362	0	0	0	0	0	Old.World.Monkey
chr13:66187545:66187595:-	LINE	L1	L1MB8	50	50	50	50	0	0	51	0	0	0	0	0	Old.World.Monkey
chr13:66187595:66187986:+	LTR	ERVL-MaLR	THE1D	391	390	390	390	0	0	388	0	0	0	0	0	Old.World.Monkey
chr13:66187986:66188289:-	LINE	L1	L1MB8	303	299	304	303	0	0	0	0	0	0	0	0	Great.Apes
chr13:66188324:66189101:-	LINE	L1	L1PA3	777	777	777	0	0	0	0	0	0	0	0	0	Great.Apes
chr13:66189135:66189785:+	LTR	ERVL-MaLR	MLT1F2-int	650	656	647	648	653	0	651	0	0	0	0	0	Old.World.Monkey
chr13:66189790:66190350:+	LTR	ERVL-MaLR	MLT1F2	560	562	0	549	0	0	571	538	0	0	0	0	New.World.Monkey
chr13:66190941:66191195:-	SINE	Alu	AluSx3	254	254	254	254	254	0	253	255	0	0	0	0	New.World.Monkey
chr13:66191724:66191802:-	DNA	TcMar-Mariner	MADE1	78	0	79	0	0	0	0	0	0	0	0	0	Great.Apes
chr13:66191835:66191959:-	LINE	L2	L2	124	120	124	0	0	0	124	123	0	0	0	0	New.World.Monkey
chr13:66192401:66192968:+	LINE	L2	L2	567	567	0	0	0	0	0	574	0	0	0	0	New.World.Monkey
chr13:66192975:66193149:+	LINE	L2	L2	174	174	0	0	0	0	174	0	0	0	0	0	Old.World.Monkey
chr13:66193665:66195493:+	LINE	L1	L1PB	1828	1830	1830	0	0	0	7066	0	0	0	0	0	Old.World.Monkey
chr13:66195563:66195971:-	LTR	ERVL-MaLR	MLT1B	408	408	408	408	408	0	407	0	0	0	0	0	Old.World.Monkey
chr13:66196065:66196160:-	DNA	TcMar-Tigger	MER44B	95	95	95	95	95	0	97	94	0	0	0	0	New.World.Monkey
chr13:66196163:66196427:-	DNA	TcMar-Tigger	MER44B	264	262	264	264	265	0	265	263	0	0	0	0	New.World.Monkey
chr13:66196627:66197245:-	LINE	L1	L1MB1	618	618	617	615	618	0	613	0	0	0	0	0	Old.World.Monkey
chr13:66197246:66197456:-	LINE	L2	L2	210	210	210	210	0	0	210	207	0	0	0	0	New.World.Monkey
chr13:66197456:66198006:-	LINE	L2	L2	550	550	550	550	0	0	551	563	0	0	0	0	New.World.Monkey
chr13:66198140:66198343:-	DNA	hAT-Charlie	Charlie20a	203	202	202	203	202	0	202	0	0	198	0	0	Pig.Cow
chr13:66199276:66199336:-	SINE	MIR	MIRb	60	60	60	60	60	0	60	57	0	64	0	0	Pig.Cow
chr13:66199336:66199749:+	LTR	ERVL	MLT2D	413	413	413	411	413	0	411	0	0	0	0	0	Old.World.Monkey
chr13:66199749:66199807:-	SINE	MIR	MIRb	58	58	58	58	61	0	0	0	0	0	0	0	Apes
chr13:66199870:66200209:-	LTR	ERVL-MaLR	THE1D	339	337	337	335	0	0	354	0	0	0	0	0	Old.World.Monkey
chr13:66200320:66200429:+	SINE	MIR	MIR	109	109	109	109	109	0	109	0	0	104	0	0	Pig.Cow
chr13:66200430:66200907:+	LTR	ERVL	LTR16A2	477	477	477	477	477	0	463	476	0	459	0	0	Pig.Cow
chr13:66200909:66201030:+	SINE	MIR	MIR	121	121	121	120	120	0	0	117	0	134	0	0	Pig.Cow
chr13:66201266:66201570:+	SINE	Alu	AluJr	304	304	304	305	304	0	299	585	0	0	0	0	New.World.Monkey
chr13:66201976:66202076:-	LINE	L2	L2	100	100	100	100	100	0	100	100	0	95	99	100	Eutheria
chr13:66202076:66202221:+	DNA	hAT-Charlie	MER117	145	145	145	145	145	0	145	145	0	142	144	146	Eutheria
chr13:66202758:66202882:+	SINE	MIR	MIRb	124	124	124	124	124	0	124	124	0	304	138	142	Eutheria
chr13:66203459:66203753:+	SINE	Alu	AluSx3	294	301	298	0	0	0	288	612	0	0	0	0	New.World.Monkey
chr13:66205269:66205440:-	LINE	CR1	L3	171	171	171	171	171	0	172	174	0	0	0	0	New.World.Monkey
chr13:66206225:66206874:+	LTR	ERV1	MER67C	649	644	645	648	646	0	8201	0	0	682	0	0	Pig.Cow
chr13:66207396:66207562:+	LTR	ERVL	LTR41	166	166	166	166	166	166	166	165	0	0	0	0	New.World.Monkey
chr13:66207820:66208210:+	LTR	ERVL	ERVL-E-int	390	390	387	390	377	0	0	389	0	0	0	0	New.World.Monkey
chr13:66208374:66208642:+	LTR	ERVL	ERVL-E-int	268	268	268	270	268	0	0	272	0	0	0	0	New.World.Monkey
chr13:66208674:66208869:+	LTR	ERVL	ERVL-E-int	195	195	195	193	195	0	0	195	0	0	0	0	New.World.Monkey
chr13:66208948:66209116:+	DNA	hAT-Charlie	MER58A	168	168	168	168	168	0	0	169	0	0	0	0	New.World.Monkey
chr13:66209123:66209244:+	LTR	ERVL	ERVL-E-int	121	121	121	121	121	0	0	121	0	0	0	0	New.World.Monkey
chr13:66209271:66209449:+	LTR	ERVL	ERVL-E-int	178	178	178	0	178	0	178	177	0	0	0	0	New.World.Monkey
chr13:66210048:66210147:+	LTR	ERVL	LTR41	99	99	99	99	99	0	95	97	97	98	0	0	Pig.Cow
chr13:66210180:66210401:+	LTR	ERVL	HERVL40-int	221	221	221	0	220	0	221	232	0	237	0	0	Pig.Cow
chr13:66210401:66211010:+	LTR	ERV1	LTR71B	609	609	609	0	608	0	603	0	0	0	0	0	Old.World.Monkey
chr13:66211010:66211272:+	LTR	ERVL	HERVL40-int	262	262	262	276	261	0	262	262	0	0	0	0	New.World.Monkey
chr13:66211271:66213641:+	LTR	ERVL	HERVL40-int	2370	2365	2370	2282	2366	0	3697	2680	0	0	0	0	New.World.Monkey
chr13:66213851:66214074:+	LTR	ERVL	MER68-int	223	223	223	223	223	0	223	222	0	227	0	0	Pig.Cow
chr13:66214281:66214455:+	LTR	ERVL	HERVL40-int	174	174	174	174	179	0	174	174	0	0	0	0	New.World.Monkey
chr13:66214458:66214900:+	LTR	ERVL	LTR40b	442	442	442	440	442	0	441	449	0	0	0	0	New.World.Monkey
chr13:66214905:66215103:+	LINE	L2	L2a	198	198	193	198	198	0	200	0	0	0	0	0	Old.World.Monkey
chr13:66215199:66215510:+	LINE	L1	L1M5	311	308	308	316	316	0	308	0	0	0	0	0	Old.World.Monkey
chr13:66215993:66216169:+	SINE	Alu	AluSc8	176	175	176	171	176	0	0	0	0	0	0	0	Apes
chr13:66216185:66216703:+	LINE	L1	L1M5	518	510	518	501	506	0	504	0	0	0	0	0	Old.World.Monkey
chr13:66216754:66216946:+	LINE	L1	L1MEd	192	192	192	192	192	0	192	0	0	0	0	0	Old.World.Monkey
chr13:66219096:66219249:+	LINE	L2	L2a	153	153	153	153	153	0	153	0	0	152	0	0	Pig.Cow
chr13:66220059:66220211:+	LINE	L2	L2a	152	152	152	152	148	0	0	0	160	0	0	0	Pig.Cow
chr13:66221221:66221491:-	LINE	L2	L2c	270	270	270	257	270	0	270	0	0	2667	0	0	Pig.Cow
chr13:66221759:66222468:+	LTR	ERVL	ERVL-int	709	709	0	712	708	0	710	717	0	0	0	0	New.World.Monkey
chr13:66222695:66223021:+	LTR	ERVL	LTR33	326	326	0	328	327	0	327	320	0	0	0	0	New.World.Monkey
chr13:66225717:66226430:-	LINE	L1	L1MA9	713	713	719	712	712	0	0	753	0	0	0	0	New.World.Monkey
chr13:66226424:66226485:-	LINE	L1	L1MA9	61	61	0	61	60	0	63	60	0	0	0	101	Eutheria
chr13:66226486:66226837:-	SINE	Alu	AluY	351	347	0	0	0	0	0	0	0	0	0	0	Great.Apes
chr13:66226837:66226962:-	SINE	Alu	FLAM_A	125	125	0	126	126	0	122	0	0	0	0	0	Old.World.Monkey
chr13:66226979:66227459:-	LINE	L1	L1M3	480	491	477	493	492	0	473	0	0	0	0	0	Old.World.Monkey
chr13:66228916:66229347:+	LINE	L2	L2a	431	431	431	430	430	0	425	426	433	436	0	0	Pig.Cow
chr13:66229710:66229932:+	LINE	L2	L2a	222	222	222	226	222	0	221	222	0	0	0	0	New.World.Monkey
chr13:66231777:66232144:-	LTR	ERVL-MaLR	MLT1B	367	367	367	367	367	362	362	373	0	0	0	0	New.World.Monkey
chr13:66233181:66234104:-	LINE	L1	L1MD2	923	923	923	921	924	1260	1257	926	0	0	0	0	New.World.Monkey
chr13:66236248:66236313:+	LTR	ERVL-MaLR	MLT1E	65	65	65	65	65	65	65	0	0	0	0	0	Old.World.Monkey
chr13:66236313:66236874:+	LTR	ERV1	LTR12_	561	0	561	561	561	579	579	0	0	0	0	0	Old.World.Monkey
chr13:66236874:66237382:+	LTR	ERVL-MaLR	MLT1E	508	508	508	508	491	0	0	0	0	0	0	0	Apes
chr13:66237388:66237747:+	LTR	ERVL-MaLR	THE1B	359	358	359	387	373	359	359	0	0	0	0	0	Old.World.Monkey
chr13:66237752:66237945:-	LTR	ERVL-MaLR	THE1D	193	193	193	193	194	186	186	0	0	0	0	0	Old.World.Monkey
chr13:66237945:66238234:-	SINE	Alu	AluY	289	0	278	283	0	0	0	0	0	0	0	0	Great.Apes
chr13:66238234:66238409:-	LTR	ERVL-MaLR	THE1D	175	175	175	175	174	170	170	0	0	0	0	0	Old.World.Monkey
chr13:66239147:66239452:+	SINE	Alu	AluSc5	305	305	305	305	0	0	0	0	0	0	0	0	Great.Apes
chr13:66239570:66240556:-	LINE	L1	L1MA9	986	981	980	983	981	979	979	963	0	0	0	0	New.World.Monkey
chr13:66240556:66240701:-	LINE	L1	L1PA4	145	145	145	145	0	0	0	0	0	0	0	0	Great.Apes
chr13:66240701:66245039:-	LINE	L1	L1MA9	4338	4343	4336	4266	4411	0	0	0	0	0	0	0	Apes
chr13:66245037:66250087:-	LINE	L1	L1P2	5050	5037	0	0	5036	0	0	0	0	0	0	0	Apes
chr13:66250087:66252123:-	LINE	L1	L1MA9	2036	2024	2037	2038	2043	2045	2049	0	0	0	0	0	Old.World.Monkey
chr13:66252416:66252615:+	LINE	L2	L2c	199	199	199	199	199	0	196	0	0	0	0	0	Old.World.Monkey
chr13:66253062:66253702:+	LTR	ERVL	LTR69	640	641	641	641	635	643	643	0	0	0	0	0	Old.World.Monkey
chr13:66256451:66256745:+	SINE	Alu	AluJr	294	294	294	406	297	296	296	0	0	0	0	0	Old.World.Monkey
chr13:66256954:66259268:-	LINE	L1	L1MC1	2314	2314	0	2320	2308	0	0	0	0	0	0	0	Apes
chr13:66259263:66260704:-	LINE	L1	L1PA5	1441	1445	0	1445	1445	0	0	0	0	0	0	0	Apes
chr13:66260701:66261743:+	LINE	L1	L1PA5	1042	1041	0	0	1044	0	0	0	0	0	0	0	Apes
chr13:66261742:66261850:-	LINE	L1	L1MC1	108	109	108	0	109	106	106	0	0	0	0	0	Old.World.Monkey
chr13:66262802:66263205:-	DNA	hAT-Charlie	Charlie1a	403	403	403	0	403	0	0	392	0	0	0	0	New.World.Monkey
chr13:66263205:66263527:+	DNA	TcMar-Tigger	Tigger3a	322	322	322	0	322	338	338	0	0	0	0	0	Old.World.Monkey
chr13:66264166:66264217:+	LTR	ERVL	LTR16A	51	51	51	51	51	51	51	52	0	0	0	0	New.World.Monkey
chr13:66268130:66268285:-	LTR	ERV1	MER110A	155	155	155	155	155	0	655	155	0	0	0	0	New.World.Monkey
chr13:66268398:66268738:+	LTR	ERVL-MaLR	MLT1A0	340	338	345	337	341	338	338	334	0	0	0	0	New.World.Monkey
chr13:66268738:66269038:+	SINE	Alu	AluY	300	296	296	296	293	321	320	0	0	0	0	0	Old.World.Monkey
chr13:66269818:66269954:+	LINE	L2	L2c	136	135	136	136	136	132	132	137	132	0	0	164	Eutheria
chr13:66269973:66270026:-	LINE	CR1	L3	53	53	53	53	53	53	53	55	53	619	54	55	Eutheria
chr13:66271967:66272080:+	SINE	MIR	MIRb	113	117	117	115	117	0	117	0	0	0	0	0	Old.World.Monkey
chr13:66272196:66272761:+	LINE	L1	L1MA7	565	553	554	554	554	0	586	0	0	0	0	0	Old.World.Monkey
chr13:66272827:66273140:-	SINE	Alu	AluSx1	313	320	318	315	306	313	313	0	0	0	0	0	Old.World.Monkey
chr13:66273796:66274157:+	LINE	L1	L1ME3	361	360	361	374	374	364	364	0	0	0	0	0	Old.World.Monkey
chr13:66274197:66274638:+	LTR	ERVL	MER74C	441	443	441	441	441	601	601	0	0	0	0	0	Old.World.Monkey
chr13:66274747:66275281:-	LINE	L1	L1M5	534	527	534	534	519	530	530	0	0	801	0	0	Pig.Cow
chr13:66275398:66275686:+	LINE	L1	L1ME3	288	288	288	289	289	289	289	316	0	0	0	0	New.World.Monkey
chr13:66275686:66276037:-	LTR	ERVL	LTR16B1	351	354	354	354	351	352	352	367	0	0	0	0	New.World.Monkey
chr13:66276114:66276610:+	LINE	L1	L1ME3	496	646	496	493	496	486	486	500	0	0	0	0	New.World.Monkey
chr13:66276919:66277066:-	SINE	MIR	MIR	147	147	147	147	0	0	0	0	0	0	0	0	Great.Apes
chr13:66279512:66280684:-	LINE	L1	L1PA3	1172	0	1192	0	0	0	0	0	0	0	0	0	Great.Apes
chr13:66281631:66281711:-	LINE	L2	L2c	80	80	80	80	80	80	80	80	81	0	0	0	Pig.Cow
chr13:66282321:66282630:-	SINE	Alu	AluSx3	309	310	308	308	307	300	300	0	0	0	0	0	Old.World.Monkey
chr13:66282885:66283023:+	SINE	MIR	MIRc	138	136	136	136	135	133	133	136	0	0	0	0	New.World.Monkey
chr13:66283134:66283269:+	LINE	CR1	L3	135	135	135	135	135	135	135	135	134	134	0	0	Pig.Cow
chr13:66283461:66283628:+	LINE	L1	L1MC	167	167	167	167	167	167	167	167	0	0	0	0	New.World.Monkey
chr13:66283635:66283859:+	SINE	MIR	MIR	224	224	224	224	224	224	224	221	0	0	0	0	New.World.Monkey
chr13:66285947:66286230:+	SINE	Alu	AluSz6	283	284	0	290	284	291	291	0	0	0	0	0	Old.World.Monkey
chr13:66286780:66286962:-	SINE	MIR	MIR	182	182	182	182	182	181	183	178	0	0	0	0	New.World.Monkey
chr13:66287101:66287214:-	DNA	hAT-Charlie	MER103C	113	113	113	113	0	113	113	110	120	119	0	110	Eutheria
chr13:66290683:66290987:+	LINE	CR1	L3	304	304	303	303	303	304	304	298	0	0	0	0	New.World.Monkey
chr13:66291223:66292873:-	LINE	L1	L1PB2	1650	1650	1653	1646	1659	0	1955	1617	0	0	0	0	New.World.Monkey
chr13:66292873:66294516:+	LINE	L1	L1PB2	1643	1648	1651	1653	1643	0	1630	1649	0	0	0	0	New.World.Monkey
chr13:66295588:66295762:-	SINE	MIR	MIRc	174	173	174	174	172	186	175	185	178	181	0	0	Pig.Cow
chr13:66297974:66298518:-	LINE	L2	L2a	544	545	541	542	537	541	541	539	0	0	0	0	New.World.Monkey
chr13:66299724:66299868:+	SINE	MIR	MIRc	144	144	144	144	144	141	144	139	0	141	0	0	Pig.Cow
chr13:66303100:66303300:+	SINE	Alu	AluSx	200	199	200	0	200	201	201	0	0	0	0	0	Old.World.Monkey
chr13:66305061:66305433:+	LTR	ERVL-MaLR	THE1B	372	372	372	372	370	361	361	0	0	0	0	0	Old.World.Monkey
chr13:66306109:66306655:+	LINE	L1	L1M4	546	545	546	546	547	530	538	544	0	0	0	0	New.World.Monkey
chr13:66306761:66308021:+	LINE	L1	L1MA4	1260	1257	1253	1252	1233	1253	1275	1273	0	0	0	0	New.World.Monkey
chr13:66308021:66308253:+	LINE	L1	L1PA7	232	234	232	230	229	231	231	223	0	0	0	0	New.World.Monkey
chr13:66308253:66313460:+	LINE	L1	L1MA4	5207	5195	5200	5271	0	5081	5082	5211	0	0	0	0	New.World.Monkey
chr13:66313492:66313784:-	SINE	Alu	AluSc8	292	289	289	292	0	0	301	0	0	0	0	0	Old.World.Monkey
chr13:66315237:66315849:-	LTR	ERVL	ERVL-int	612	612	610	0	0	609	609	0	0	0	0	0	Old.World.Monkey
chr13:66315874:66317066:-	LINE	L1	L1MCa	1192	1245	1219	0	0	1176	1180	1190	0	0	0	0	New.World.Monkey
chr13:66317065:66318346:-	LINE	L1	L1MCa	1281	1314	0	1278	1275	1236	1235	0	0	0	0	0	Old.World.Monkey
chr13:66318385:66318733:-	LINE	L1	L1MCa	348	349	347	350	346	344	344	350	0	0	0	0	New.World.Monkey
chr13:66319089:66319274:+	DNA	hAT-Charlie	MER5A	185	186	185	185	185	188	186	184	176	0	0	0	Pig.Cow
chr13:66319567:66319815:-	SINE	Alu	AluSc8	248	247	251	251	251	252	253	0	0	0	0	0	Old.World.Monkey
chr13:66320362:66320808:-	LTR	ERVL-MaLR	MSTB1	446	445	442	446	446	442	442	0	0	0	0	0	Old.World.Monkey
chr13:66321510:66322219:-	LINE	L1	L1MB2	709	723	719	748	722	1047	713	750	0	0	0	0	New.World.Monkey
chr13:66322219:66323002:-	LTR	ERV1	LTR17	783	781	781	784	782	0	756	0	0	0	0	0	Old.World.Monkey
chr13:66323002:66323588:-	LINE	L1	L1MB2	586	586	586	599	592	585	585	579	0	0	0	0	New.World.Monkey
chr13:66323573:66323807:-	LINE	L1	L1MB2	234	234	234	234	234	235	235	0	0	0	0	0	Old.World.Monkey
chr13:66323849:66325209:-	LINE	L1	L1PA16	1360	1363	1360	1360	1353	1372	1372	1376	0	0	0	0	New.World.Monkey
chr13:66325212:66326257:-	LINE	L1	L1MB2	1045	1051	1046	1039	1051	0	0	1043	0	0	0	0	New.World.Monkey
chr13:66326298:66326539:-	LINE	L1	L1MB2	241	238	238	238	237	242	0	542	0	0	0	0	New.World.Monkey
chr13:66326715:66327042:-	LINE	L1	L1MB2	327	326	327	327	327	323	0	0	0	0	0	0	Old.World.Monkey
chr13:66327507:66327635:+	SINE	MIR	MIRb	128	128	128	128	128	128	128	130	128	124	0	0	Pig.Cow
chr13:66327688:66327756:-	SINE	MIR	MIRb	68	68	68	68	68	68	68	68	66	68	65	65	Eutheria
chr13:66327721:66327803:+	SINE	MIR	MIRb	82	82	82	82	82	82	82	82	82	82	81	82	Eutheria
chr13:66328954:66329104:-	DNA	hAT-Charlie	MER5A1	150	150	150	150	150	146	146	809	0	0	0	0	New.World.Monkey
chr13:66329303:66329391:+	LINE	L1	L1M2	88	88	88	88	88	138	88	0	0	0	0	0	Old.World.Monkey
chr13:66329395:66329748:+	LTR	ERVL-MaLR	THE1B	353	353	361	351	352	354	354	0	0	0	0	0	Old.World.Monkey
chr13:66329748:66331298:+	LTR	ERVL-MaLR	THE1B-int	1550	2124	1567	1550	1549	0	0	0	0	0	0	0	Apes
chr13:66331353:66331703:+	LTR	ERVL-MaLR	THE1B	350	350	350	353	352	0	0	0	0	0	0	0	Apes
chr13:66331703:66335977:+	LINE	L1	L1M2	4274	4278	4257	4288	4247	0	0	0	0	0	0	0	Apes
chr13:66335985:66336168:-	DNA	TcMar-Tigger	Tigger1	183	182	186	186	183	0	0	0	0	0	0	0	Apes
chr13:66336188:66336853:-	DNA	TcMar-Tigger	Tigger1	665	667	668	675	802	0	0	0	0	0	0	0	Apes
chr13:66337080:66337210:-	LTR	ERV1	LTR60	130	130	130	130	130	0	131	0	0	0	0	0	Old.World.Monkey
chr13:66337210:66337480:-	LTR	ERVL-MaLR	THE1D	270	268	0	0	0	0	0	0	0	0	0	0	Great.Apes
chr13:66337480:66337785:+	SINE	Alu	AluSx	305	305	305	306	306	0	0	0	0	0	0	0	Apes
chr13:66337785:66337939:-	LTR	ERVL-MaLR	THE1D	154	154	0	156	156	157	157	0	0	0	0	0	Old.World.Monkey
chr13:66337939:66338102:-	LTR	ERV1	LTR60	163	163	163	163	161	163	163	0	0	0	0	0	Old.World.Monkey
chr13:66338105:66338207:-	LTR	ERV1	LTR60	102	102	102	102	102	101	101	105	0	0	0	0	New.World.Monkey
chr13:66338207:66338306:-	DNA	TcMar-Tigger	Tigger1	99	99	99	99	99	99	99	99	0	0	0	0	New.World.Monkey
chr13:66338532:66338671:-	SINE	Alu	FLAM_C	139	139	143	144	143	138	138	137	0	0	0	0	New.World.Monkey
chr13:66342154:66342560:-	LINE	RTE	L4	406	406	406	406	406	405	405	393	0	0	0	412	Eutheria
chr13:66342583:66343201:-	LTR	ERV1	LTR9B	618	619	620	615	613	0	897	0	0	0	0	0	Old.World.Monkey
chr13:66343299:66343433:+	SINE	Alu	AluJr	134	134	134	133	137	0	0	137	0	0	0	0	New.World.Monkey
chr13:66343713:66343884:+	SINE	MIR	MIR	171	171	171	171	171	171	171	170	0	187	0	0	Pig.Cow
chr13:66345125:66345284:-	DNA	TcMar-Tigger	MER44A	159	159	159	159	159	158	156	155	0	0	0	0	New.World.Monkey
chr13:66345284:66345537:+	LTR	ERV1	MER49	253	253	253	253	253	0	0	271	0	0	0	0	New.World.Monkey
chr13:66345537:66346544:+	LTR	ERVK	MER11A	1007	1007	1007	1003	997	0	0	0	0	0	0	0	Apes
chr13:66346547:66347291:+	LTR	ERV1	MER4D	744	740	744	743	1037	749	749	754	0	0	0	0	New.World.Monkey
chr13:66347291:66347424:-	DNA	TcMar-Tigger	MER44A	133	133	133	133	133	133	133	132	0	0	0	0	New.World.Monkey
chr13:66347950:66348133:+	LINE	L1	L1MEg2	183	183	0	180	180	0	176	0	0	0	0	0	Old.World.Monkey
chr13:66348209:66348519:-	LTR	ERVL	HERV16-int	310	310	310	311	307	304	304	304	0	0	0	0	New.World.Monkey
chr13:66348519:66348877:+	LTR	ERVL-MaLR	MLT1A0	358	358	358	358	359	351	351	0	0	0	0	0	Old.World.Monkey
chr13:66348877:66349979:-	LTR	ERVL	HERV16-int	1102	1102	1102	1102	1104	1096	1101	0	0	0	0	0	Old.World.Monkey
chr13:66349979:66350340:-	DNA	TcMar-Tigger	MER47A	361	361	361	360	361	358	367	0	0	0	0	0	Old.World.Monkey
chr13:66350340:66350740:-	LTR	ERVL	HERV16-int	400	400	400	400	398	399	398	0	507	414	0	0	Pig.Cow
chr13:66350787:66351210:-	LTR	ERVL	LTR16A	423	423	423	419	423	423	423	0	0	417	0	0	Pig.Cow
chr13:66352976:66353349:-	LINE	L1	L1PA7	373	372	374	371	375	368	368	379	0	0	0	0	New.World.Monkey
chr13:66355373:66355411:+	LINE	L2	L2a	38	38	38	38	38	38	38	38	38	38	37	38	Eutheria
chr13:66356827:66357393:-	LINE	L1	L1MC5	566	565	565	565	565	566	564	0	0	0	0	0	Old.World.Monkey
chr13:66357402:66357446:+	DNA	hAT-Charlie	MER58A	44	44	44	44	44	44	44	44	0	0	0	0	New.World.Monkey
chr13:66357446:66358867:-	LTR	ERV1	MER52A	1421	1421	1421	1420	1421	1416	1416	0	0	0	0	0	Old.World.Monkey
chr13:66358867:66359044:+	DNA	hAT-Charlie	MER58A	177	178	177	177	176	178	178	0	174	0	0	0	Pig.Cow
chr13:66359242:66359696:+	LTR	ERV1	MER66D	454	454	454	449	446	445	445	443	0	0	0	0	New.World.Monkey
chr13:66360035:66360104:+	DNA	TcMar-Tc2	Kanga1	69	69	69	69	69	70	70	0	0	0	0	0	Old.World.Monkey
chr13:66360687:66360876:-	SINE	MIR	MIR	189	189	189	189	189	185	185	188	0	0	0	0	New.World.Monkey
chr13:66361144:66361487:+	LTR	ERVL-MaLR	MLT1I	343	343	343	0	339	344	344	336	0	0	0	0	New.World.Monkey
chr13:66363364:66363936:-	LINE	L1	HAL1	572	575	575	587	577	577	577	578	0	0	0	0	New.World.Monkey
chr13:66364414:66364760:-	LINE	L1	HAL1	346	343	345	352	350	0	0	0	0	0	0	0	Apes
chr13:66364835:66365172:-	SINE	Alu	AluJr4	337	337	333	327	326	0	0	0	0	0	0	0	Apes
chr13:66365335:66365524:+	LINE	L1	L1M3	189	190	187	193	189	0	0	0	0	0	0	0	Apes
chr13:66365524:66365838:+	SINE	Alu	AluY	314	304	310	0	0	0	0	0	0	0	0	0	Great.Apes
chr13:66365838:66365862:+	LINE	L1	L1M3	24	0	0	0	0	0	0	0	0	0	0	0	Human
chr13:66365867:66366153:-	LTR	ERVL-MaLR	MLT1E1A	286	286	286	286	282	0	0	0	0	0	0	0	Apes
chr13:66366206:66367707:+	LINE	L1	L1MB4	1501	1498	1503	1504	1501	1455	1489	1480	0	0	0	0	New.World.Monkey
chr13:66367921:66368107:+	SINE	MIR	MIR	186	186	190	185	190	0	194	191	0	191	197	199	Eutheria
chr13:66370281:66370714:-	LINE	CR1	L3	433	433	433	431	432	0	0	522	468	591	0	0	Pig.Cow
chr13:66371666:66371809:+	LINE	L1	L1MEe	143	143	143	143	143	143	143	143	0	143	0	0	Pig.Cow
chr13:66371841:66372300:+	LTR	ERV1	MER89	459	0	455	440	455	452	452	439	0	0	0	0	New.World.Monkey
chr13:66374376:66374474:-	LINE	L2	L2a	98	98	98	98	98	0	98	98	0	0	0	0	New.World.Monkey
chr13:66376242:66376393:-	DNA	hAT-Charlie	MER5A1	151	151	151	151	151	151	151	0	0	153	0	0	Pig.Cow
chr13:66376541:66376756:+	SINE	MIR	MIRc	215	215	215	215	215	214	0	214	0	0	0	0	New.World.Monkey
chr13:66378284:66378584:+	SINE	Alu	AluSp	300	303	299	304	293	301	301	0	0	0	0	0	Old.World.Monkey
chr13:66378784:66378838:-	LINE	L2	L2b	54	54	54	54	54	54	54	54	54	54	0	0	Pig.Cow
chr13:66379618:66379894:+	LINE	L2	L2a	276	276	276	276	276	276	276	272	272	276	0	0	Pig.Cow
chr13:66379959:66380248:+	SINE	Alu	AluSx	289	289	289	289	282	288	288	289	0	0	0	0	New.World.Monkey
chr13:66380319:66380497:+	LINE	L2	L2a	178	178	178	177	178	178	178	174	182	185	0	0	Pig.Cow
chr13:66384849:66386251:-	LINE	L1	L1PA16	1402	1399	1402	1403	1524	1386	1392	0	0	0	0	0	Old.World.Monkey
chr13:66386536:66387461:+	LTR	ERV1	LTR28	925	925	925	923	925	939	944	0	0	0	0	0	Old.World.Monkey
chr13:66388843:66389115:-	SINE	Alu	AluY	272	0	272	273	272	0	0	0	0	0	0	0	Apes
chr13:66389840:66390359:-	LINE	L1	L1MEf	519	519	520	523	521	0	538	557	0	0	0	0	New.World.Monkey
chr13:66390523:66390621:-	DNA	hAT-Tip100	MER91C	98	98	98	95	98	98	98	0	0	98	0	0	Pig.Cow
chr13:66392089:66392171:+	LINE	L1	L1M1	82	82	82	82	82	0	0	82	0	0	0	0	New.World.Monkey
chr13:66392220:66392259:+	LINE	L1	L1M1	39	39	39	39	39	39	39	39	0	0	0	0	New.World.Monkey
chr13:66392245:66392288:+	LINE	L1	L1M1	43	43	43	43	43	43	43	43	0	0	0	0	New.World.Monkey
chr13:66392289:66394027:+	LINE	L1	L1M1	1738	1737	1738	1751	1738	1741	1741	1723	0	0	0	0	New.World.Monkey
chr13:66394027:66394409:+	LTR	ERVL-MaLR	THE1C	382	379	380	380	384	395	385	379	0	0	0	0	New.World.Monkey
chr13:66394409:66394966:+	LINE	L1	L1M1	557	894	556	557	557	0	554	557	0	0	0	0	New.World.Monkey
chr13:66394963:66395358:+	LINE	L1	L1M1	395	394	394	395	396	0	384	396	0	0	0	0	New.World.Monkey
chr13:66395358:66395667:+	SINE	Alu	AluJo	309	308	309	305	306	0	314	307	0	0	0	0	New.World.Monkey
chr13:66395667:66395812:+	LINE	L1	L1M1	145	146	144	144	143	0	143	0	0	0	0	0	Old.World.Monkey
chr13:66395975:66396141:+	LINE	L1	L1ME3E	166	166	166	166	166	159	159	166	0	204	0	0	Pig.Cow
chr13:66396164:66396275:+	LINE	L1	L1ME3E	111	110	110	110	110	109	109	110	0	0	0	0	New.World.Monkey
chr13:66396275:66396293:-	SINE	Alu	AluSx	18	18	18	18	18	18	18	0	0	0	0	0	Old.World.Monkey
chr13:66396341:66396616:-	SINE	Alu	AluSx	275	275	276	275	0	274	274	276	0	0	0	0	New.World.Monkey
chr13:66396616:66396766:+	LINE	L1	L1ME3E	150	150	144	150	150	155	155	155	0	0	0	0	New.World.Monkey
chr13:66398357:66398522:+	SINE	MIR	MIRc	165	165	165	165	165	165	165	0	0	165	0	0	Pig.Cow
chr13:66398689:66399056:-	LINE	L1	L1PB4	367	367	367	368	366	364	364	0	0	0	0	0	Old.World.Monkey
chr13:66399076:66399130:-	LINE	L1	L1PB4	54	54	54	0	0	0	88	0	0	0	0	0	Old.World.Monkey
chr13:66399187:66399762:-	LINE	L1	L1PB4	575	0	0	951	575	0	583	569	0	0	0	0	New.World.Monkey
chr13:66402941:66403327:+	LINE	L1	L1MC5	386	388	397	392	381	395	392	393	0	0	0	0	New.World.Monkey
chr13:66403448:66403526:+	LTR	ERV1	MER52A	78	78	78	78	78	78	0	78	0	0	0	0	New.World.Monkey
chr13:66403527:66404947:+	LTR	ERV1	MER52A	1420	1435	1429	1403	1418	1429	1428	1389	0	0	0	0	New.World.Monkey
chr13:66405188:66405980:+	LINE	L2	L2a	792	793	785	807	814	804	804	801	0	0	0	1088	Eutheria
chr13:66406421:66406729:-	SINE	Alu	AluSc8	308	306	0	302	0	0	0	297	0	0	0	0	New.World.Monkey
chr13:66406936:66407250:+	SINE	Alu	AluSz	314	313	0	310	307	306	312	302	0	0	0	0	New.World.Monkey
chr13:66409568:66409773:-	SINE	MIR	MIR	205	205	205	205	205	205	205	205	0	201	0	0	Pig.Cow
chr13:66410159:66410358:-	LINE	RTE-BovB	X3_LINE	199	197	198	198	198	198	198	194	195	195	191	0	Eutheria
chr13:66411929:66412036:-	LINE	L2	L2a	107	107	107	107	107	107	107	107	0	0	0	0	New.World.Monkey
chr13:66412037:66412182:-	LTR	ERV1	MER90a	145	144	144	153	144	144	144	146	0	0	0	0	New.World.Monkey
chr13:66412182:66412565:-	LTR	ERVL-MaLR	MSTA	383	383	383	0	385	382	382	385	0	0	0	0	New.World.Monkey
chr13:66412565:66413023:-	LTR	ERV1	MER90a	458	455	454	0	454	463	463	462	0	0	0	0	New.World.Monkey
chr13:66416057:66416422:+	LTR	ERVL-MaLR	MLT1A0	365	365	365	365	365	365	365	365	0	0	0	0	New.World.Monkey
chr13:66416954:66417040:-	SINE	MIR	MIRc	86	86	0	86	86	89	89	84	86	0	0	0	Pig.Cow
chr13:66417342:66418980:+	LTR	ERV1	MER52A	1638	1568	1568	0	0	1659	1569	0	0	0	0	0	Old.World.Monkey
chr13:66419537:66419670:-	DNA	hAT-Charlie	Charlie9	133	133	128	133	133	134	134	132	153	0	0	0	Pig.Cow
chr13:66419930:66420039:+	LINE	L2	L2a	109	109	109	109	109	109	109	109	0	0	0	0	New.World.Monkey
chr13:66420317:66420536:-	LINE	L2	L2a	219	219	219	262	219	219	219	0	242	227	0	0	Pig.Cow
chr13:66421548:66422048:+	LTR	ERVL	LTR33A_	500	500	500	501	499	499	499	494	0	514	0	0	Pig.Cow
chr13:66422488:66422642:+	LINE	L1	HAL1-3A_ME	154	187	0	0	0	195	170	0	0	0	0	220	Eutheria
chr13:66422926:66423008:+	LTR	ERVL-MaLR	MLT1K	82	82	81	82	82	82	82	82	0	82	82	82	Eutheria
chr13:66424281:66425543:-	DNA	TcMar-Mariner	HSMAR1	1262	1260	1258	1260	1261	1513	1542	1252	0	0	0	0	New.World.Monkey
chr13:66428539:66428641:-	DNA	hAT-Charlie	MER20	102	102	102	102	102	101	101	102	0	0	127	0	Eutheria
chr13:66428742:66428890:+	LINE	CR1	L3	148	148	148	148	148	148	148	145	155	144	0	0	Pig.Cow
chr13:66428863:66428929:-	LINE	L2	L2a	66	66	66	66	66	66	66	66	66	65	63	63	Eutheria
chr13:66428944:66429065:+	LINE	CR1	L3	121	121	121	121	121	121	121	121	120	120	0	0	Pig.Cow
chr13:66429572:66429766:+	LTR	ERVL	LTR16A	194	194	207	194	192	194	194	194	0	0	0	0	New.World.Monkey
chr13:66434179:66434318:+	SINE	MIR	MIRb	139	139	139	138	140	139	139	144	139	140	0	0	Pig.Cow
chr13:66434471:66434970:-	LTR	ERVL-MaLR	MLT1E1	499	499	498	0	498	495	496	496	0	0	0	0	New.World.Monkey
chr13:66437324:66437855:+	LTR	ERVL	ERV3-16A3_I-int	531	531	531	526	519	521	521	579	0	0	0	0	New.World.Monkey
chr13:66437947:66438315:-	LTR	ERVL-MaLR	MLT1C	368	368	368	368	368	366	368	360	0	358	0	363	Eutheria
chr13:66438315:66438394:-	DNA	TcMar-Mariner	MADE1	79	79	79	79	79	79	79	77	0	0	0	0	New.World.Monkey
chr13:66438394:66438426:-	LTR	ERVL-MaLR	MLT1C	32	32	32	32	32	32	32	31	0	0	0	0	New.World.Monkey
chr13:66438500:66438616:+	LTR	ERVL	ERV3-16A3_I-int	116	116	116	116	116	118	118	114	0	159	0	161	Eutheria
chr13:66438616:66438915:+	SINE	Alu	AluSx	299	299	302	305	305	309	303	293	0	0	0	0	New.World.Monkey
chr13:66438915:66438989:+	LTR	ERVL	ERV3-16A3_I-int	74	74	74	74	74	74	74	0	0	0	0	0	Old.World.Monkey
chr13:66438989:66439293:+	SINE	Alu	AluSq10	304	308	303	305	303	0	323	0	0	0	0	0	Old.World.Monkey
chr13:66439293:66440121:+	LTR	ERVL	ERV3-16A3_I-int	828	828	828	833	832	844	844	836	0	0	0	0	New.World.Monkey
chr13:66440126:66440393:+	LTR	ERVL	ERV3-16A3_I-int	267	268	268	268	268	267	267	267	0	0	0	687	Eutheria
chr13:66440728:66440939:+	LTR	ERVL	LTR16E1	211	211	211	211	211	211	211	0	0	0	0	0	Old.World.Monkey
chr13:66441389:66441937:-	LINE	L2	L2a	548	558	560	549	547	540	540	543	0	0	0	0	New.World.Monkey
chr13:66443974:66444299:-	SINE	Alu	AluY	325	314	314	314	310	0	0	0	0	0	0	0	Apes
chr13:66444905:66445116:-	LINE	L1	L1M5	211	211	210	212	212	208	215	214	0	0	0	0	New.World.Monkey
chr13:66445592:66445678:+	LTR	ERVL-MaLR	MLT1C	86	86	86	86	86	0	0	86	0	0	0	0	New.World.Monkey
chr13:66445678:66445927:+	DNA	TcMar-Tigger	Tigger3a	249	249	249	254	249	259	267	0	0	0	0	0	Old.World.Monkey
chr13:66445965:66446173:+	LINE	L2	L2c	208	207	207	207	203	204	204	0	0	0	0	0	Old.World.Monkey
chr13:66446206:66446283:+	DNA	TcMar-Tigger	Tigger3d	77	77	77	77	77	0	0	0	0	0	0	0	Apes
chr13:66446283:66446666:+	LTR	ERVL-MaLR	MLT1C	383	383	381	391	391	0	0	0	415	0	0	0	Pig.Cow
chr13:66446771:66447441:+	LINE	L2	L2b	670	672	783	679	674	0	0	681	0	0	0	0	New.World.Monkey
chr13:66447582:66447702:+	LINE	L2	L2b	120	120	119	118	120	147	147	0	118	0	0	0	Pig.Cow
chr13:66448176:66448278:-	SINE	Alu	AluJb	102	102	102	102	100	102	102	100	0	0	0	0	New.World.Monkey
chr13:66449943:66450081:+	SINE	MIR	MIRb	138	138	138	138	138	138	138	138	0	0	137	150	Eutheria
chr13:66450322:66450653:-	LINE	CR1	L3	331	332	332	329	332	338	344	481	335	0	0	0	Pig.Cow
chr13:66451214:66451337:-	SINE	Alu	AluYc	123	122	120	0	0	0	0	0	0	0	0	0	Great.Apes
chr13:66451343:66451472:-	SINE	MIR	MIR3	129	129	129	0	0	0	0	0	0	0	0	0	Great.Apes
chr13:66451910:66451983:+	SINE	SINE	LFSINE_Vert	73	73	73	73	73	73	73	73	73	0	72	0	Eutheria
chr13:66453082:66453657:-	DNA	TcMar-Tigger	MER6A	575	575	570	576	577	587	576	574	0	0	0	0	New.World.Monkey
chr13:66453790:66454116:-	LTR	ERVL-MaLR	MLT1A1	326	367	330	330	330	328	328	311	0	0	0	0	New.World.Monkey
chr13:66455353:66455780:+	LTR	ERVL	LTR42	427	425	427	427	0	425	425	425	0	0	0	0	New.World.Monkey
chr13:66455808:66456463:-	LTR	ERV1	LTR8	655	655	655	655	0	0	0	0	0	0	0	0	Great.Apes
chr13:66456746:66457236:+	LTR	ERVL	LTR50	490	494	492	492	494	0	0	0	0	0	0	0	Apes
chr13:66458221:66458685:-	LTR	ERVL-MaLR	MLT1G1	464	464	464	464	463	469	469	0	0	465	0	0	Pig.Cow
chr13:66458753:66459046:-	SINE	Alu	AluSz	293	293	293	293	293	295	295	0	0	0	0	0	Old.World.Monkey
chr13:66459536:66459709:+	LINE	L1	L1MC5	173	173	173	173	173	0	4634	170	0	0	0	0	New.World.Monkey
chr13:66460855:66461158:-	SINE	Alu	AluSg7	303	297	293	312	306	292	300	0	0	0	0	0	Old.World.Monkey
chr13:66461613:66461773:+	LINE	L1	L1MDa	160	159	160	160	160	160	160	156	0	0	0	0	New.World.Monkey
chr13:66461781:66462752:+	LINE	L1	L1MD1	971	970	970	970	962	6724	7205	981	0	0	0	0	New.World.Monkey
chr13:66462871:66463022:+	LINE	L1	L1MD2	151	151	151	151	0	151	151	155	0	0	0	0	New.World.Monkey
chr13:66463057:66463194:-	LTR	ERVL-MaLR	MLT1G1-int	137	131	138	138	137	137	137	134	0	0	0	0	New.World.Monkey
chr13:66463307:66463713:-	LINE	L1	L1MD1	406	406	0	406	410	411	411	0	0	0	0	0	Old.World.Monkey
chr13:66463753:66463966:+	LTR	ERVL-MaLR	MLT1J-int	213	214	213	213	213	213	213	210	235	0	0	0	Pig.Cow
chr13:66468069:66468242:+	LINE	L1	L1MA9	173	173	173	0	176	174	174	180	0	0	0	0	New.World.Monkey
chr13:66468538:66468766:+	DNA	TcMar-Tigger	Tigger4a	228	228	228	228	228	226	226	225	0	0	0	0	New.World.Monkey
chr13:66470988:66471064:-	LINE	L1	L1MA8	76	76	0	76	76	0	76	73	0	0	0	0	New.World.Monkey
chr13:66471421:66471734:-	LINE	L1	L1MA8	313	313	0	322	0	0	306	0	0	0	0	0	Old.World.Monkey
chr13:66471897:66475417:-	LINE	L1	L1MA8	3520	4147	3529	0	0	0	3544	0	0	0	0	0	Old.World.Monkey
chr13:66475423:66476629:-	LINE	L1	L1MA8	1206	1207	1206	1201	0	0	1200	1208	0	0	0	0	New.World.Monkey
chr13:66476629:66476709:+	DNA	hAT-Charlie	MER5A	80	80	80	79	80	0	81	78	0	0	0	0	New.World.Monkey
chr13:66477342:66477438:+	LINE	L2	L2b	96	96	96	96	96	95	95	95	96	111	0	0	Pig.Cow
chr13:66477626:66477809:+	DNA	hAT-Charlie	MER30B	183	183	969	184	185	177	177	0	0	0	0	0	Old.World.Monkey
chr13:66479279:66480133:-	LINE	L1	L1PA16	854	854	848	0	0	849	849	0	0	0	0	0	Old.World.Monkey
chr13:66480130:66480912:-	LINE	L1	L1PA16	782	782	778	0	782	798	791	0	0	0	0	0	Old.World.Monkey
chr13:66480912:66481275:+	LTR	ERVL-MaLR	THE1C	363	363	364	0	363	362	362	0	0	0	0	0	Old.World.Monkey
chr13:66481275:66481433:+	LTR	ERVL-MaLR	THE1C-int	158	158	158	0	158	0	0	0	0	0	0	0	Apes
chr13:66481430:66481556:+	LTR	ERVL-MaLR	THE1C-int	126	126	126	0	125	0	0	0	0	0	0	0	Apes
chr13:66481556:66481784:-	LINE	L1	L1PA16	228	227	228	0	229	228	228	0	0	0	0	0	Old.World.Monkey
chr13:66481784:66482029:-	DNA	hAT-Charlie	MER1B	245	245	245	0	242	245	245	0	0	0	0	0	Old.World.Monkey
chr13:66482029:66483288:-	LINE	L1	L1PA16	1259	0	1259	0	1260	1262	1262	0	0	0	0	0	Old.World.Monkey
chr13:66483316:66483586:-	LINE	L1	L1MA8	270	263	270	270	270	270	270	0	0	0	0	0	Old.World.Monkey
chr13:66483804:66484581:-	LINE	L1	L1P4c	777	777	785	0	777	774	765	0	0	0	0	0	Old.World.Monkey
chr13:66485037:66485579:+	LINE	L1	L1PA8	542	538	538	534	536	544	539	0	0	0	0	0	Old.World.Monkey
chr13:66486159:66486339:+	SINE	MIR	MIRb	180	180	180	180	179	180	180	0	0	0	0	0	Old.World.Monkey
chr13:66487153:66487346:-	SINE	MIR	MIRb	193	193	193	193	184	186	186	193	0	0	193	0	Eutheria
chr13:66487532:66487622:+	LINE	L2	L2b	90	90	90	90	90	90	90	107	106	106	88	101	Eutheria
chr13:66487862:66488144:+	SINE	Alu	AluJb	282	284	315	284	287	283	306	277	0	0	0	0	New.World.Monkey
chr13:66488144:66488573:+	LTR	ERVL	MLT2A1	429	432	432	428	432	426	426	420	0	0	0	0	New.World.Monkey
chr13:66490283:66490509:+	LINE	L1	L1MC1	226	226	226	226	226	226	226	225	0	0	0	0	New.World.Monkey
chr13:66492250:66492794:-	LINE	L2	L2b	544	544	544	544	544	544	545	546	0	0	0	0	New.World.Monkey
chr13:66492933:66493039:-	DNA	hAT-Tip100	MER91A	106	106	106	106	106	106	106	106	0	0	0	0	New.World.Monkey
chr13:66493383:66493468:-	SINE	MIR	MIRb	85	85	85	83	85	85	85	85	0	0	0	0	New.World.Monkey
chr13:66493639:66493932:+	SINE	Alu	AluJb	293	294	293	293	289	306	296	0	0	0	0	0	Old.World.Monkey
chr13:66494959:66496161:+	LINE	L1	L1MC1	1202	1202	1202	1199	0	1186	1186	1206	0	0	0	0	New.World.Monkey
chr13:66496193:66496298:+	DNA	TcMar-Tigger	Tigger1	105	105	105	105	0	104	105	105	0	0	0	0	New.World.Monkey
chr13:66496327:66496925:-	LINE	L1	L1ME3F	598	598	598	603	0	604	604	0	0	0	0	0	Old.World.Monkey
chr13:66496970:66497101:+	SINE	Alu	AluSx	131	131	131	0	0	131	131	0	0	0	0	0	Old.World.Monkey
chr13:66497259:66497423:+	SINE	Alu	AluSx	164	166	0	162	0	0	0	0	0	0	0	0	Great.Apes
chr13:66497474:66497779:+	SINE	Alu	AluSc8	305	302	0	305	0	0	0	0	0	0	0	0	Great.Apes
chr13:66497884:66498037:-	SINE	Alu	FLAM_C	153	148	153	153	147	153	153	0	0	0	0	0	Old.World.Monkey
chr13:66498045:66498400:-	LINE	L1	L1ME3F	355	355	355	354	351	351	350	343	0	0	0	0	New.World.Monkey
chr13:66499147:66499450:-	SINE	Alu	AluJb	303	305	304	304	304	316	316	301	0	0	0	0	New.World.Monkey
chr13:66500806:66501777:-	LTR	ERV1	LTR1D	971	971	971	933	964	944	944	941	0	0	0	0	New.World.Monkey
chr13:66501777:66503017:-	LINE	L2	L2	1240	1240	1240	0	0	0	0	0	0	0	0	0	Great.Apes
chr13:66503018:66503482:+	LINE	L1	L1PREC2	464	463	462	0	0	0	0	0	0	0	0	0	Great.Apes
chr13:66503485:66503594:-	LTR	ERVL-MaLR	MLT1C	109	109	109	109	0	0	0	0	0	0	0	0	Great.Apes
chr13:66503637:66503771:-	LTR	ERVL-MaLR	MLT1C	134	0	134	134	0	0	0	0	0	0	0	0	Great.Apes
chr13:66503963:66504177:+	SINE	Alu	AluSx	214	212	214	212	0	0	0	0	0	0	0	0	Great.Apes
chr13:66504402:66504675:-	SINE	Alu	AluY	273	0	0	0	273	280	0	0	0	0	0	0	Old.World.Monkey
chr13:66508743:66508925:+	LINE	L1	L1MCc	182	182	182	182	182	180	180	182	0	0	0	0	New.World.Monkey
chr13:66509420:66510032:+	LINE	L1	L1MD3	612	849	608	0	609	607	607	607	836	625	0	0	Pig.Cow
chr13:66510893:66511052:+	DNA	hAT-Charlie	MER5A1	159	159	159	159	158	158	158	0	0	158	0	0	Pig.Cow
chr13:66511554:66511789:-	SINE	MIR	MIR	235	235	235	235	233	233	233	234	225	231	0	0	Pig.Cow
chr13:66512604:66512818:+	LINE	L1	L1M4	214	214	214	214	214	212	212	211	0	0	0	0	New.World.Monkey
chr13:66512938:66513048:+	LINE	L1	L1MC	110	110	134	0	110	0	0	110	0	0	0	0	New.World.Monkey
chr13:66513752:66514057:-	SINE	Alu	AluSx1	305	299	298	304	308	309	309	0	0	0	0	0	Old.World.Monkey
chr13:66514321:66514485:+	SINE	MIR	MIR3	164	164	164	164	164	164	164	162	164	162	157	162	Eutheria
chr13:66516132:66516282:+	SINE	MIR	MIRb	150	150	150	148	150	150	150	150	154	147	0	0	Pig.Cow
chr13:66516532:66516696:-	SINE	Alu	AluJr	164	164	164	164	164	164	164	0	0	0	0	0	Old.World.Monkey
chr13:66518766:66519083:+	SINE	Alu	AluJb	317	317	317	317	318	316	316	318	0	0	0	0	New.World.Monkey
chr13:66519277:66519680:-	LINE	L1	L1MA6	403	401	402	398	398	408	399	0	0	0	0	0	Old.World.Monkey
chr13:66521135:66521221:+	LTR	LTR	LTR90A	86	86	86	86	86	86	86	86	0	85	0	0	Pig.Cow
chr13:66523689:66523999:+	SINE	Alu	AluSz	310	0	311	0	0	299	305	0	0	0	0	0	Old.World.Monkey
chr13:66524257:66524328:-	LINE	CR1	L3	71	71	71	71	71	71	71	71	0	70	75	0	Eutheria
chr13:66524392:66524698:+	DNA	TcMar-Tigger	MER46C	306	306	306	307	307	296	296	305	0	292	0	0	Pig.Cow
chr13:66524744:66525131:-	LTR	ERVL-MaLR	THE1C	387	384	386	382	0	368	368	371	0	0	0	0	New.World.Monkey
chr13:66525142:66525248:-	SINE	MIR	MIR	106	106	106	106	0	106	106	106	0	108	102	0	Eutheria
chr13:66525524:66525788:-	LINE	L1	L1PA7	264	264	264	265	0	268	268	0	0	0	0	0	Old.World.Monkey
chr13:66526513:66526629:-	LINE	L2	L2a	116	116	116	116	116	115	115	114	0	114	0	0	Pig.Cow
chr13:66526943:66527124:-	LINE	L1	L1MEf	181	179	181	181	176	0	182	181	0	214	0	0	Pig.Cow
chr13:66527140:66527923:-	LINE	L1	L1PA17	783	784	784	816	757	0	0	784	0	0	0	0	New.World.Monkey
chr13:66527921:66531050:-	LINE	L1	L1PA17	3129	3122	3129	3125	3085	0	0	0	0	0	0	0	Apes
chr13:66531061:66531605:-	LINE	L1	L1PA17	544	544	544	544	544	542	542	0	0	0	0	0	Old.World.Monkey
chr13:66531624:66533243:-	LINE	L1	L1MEf	1619	1624	1605	1617	1614	0	1609	0	0	0	0	0	Old.World.Monkey
chr13:66533681:66533866:-	LINE	L1	L1MEf	185	185	185	185	185	185	185	185	0	0	176	0	Eutheria
chr13:66534988:66535140:-	LINE	L2	L2c	152	151	151	151	151	151	151	151	0	0	156	158	Eutheria
chr13:66536248:66536544:-	SINE	Alu	AluSx3	296	296	0	299	300	0	0	292	0	0	0	0	New.World.Monkey
chr13:66536808:66536905:+	LINE	L2	L2a	97	97	0	97	97	0	0	97	0	0	0	0	New.World.Monkey
chr13:66537029:66537210:-	LINE	L1	L1ME3F	181	181	0	181	182	0	0	178	0	0	0	0	New.World.Monkey
chr13:66537240:66537717:+	LTR	ERVL-MaLR	MLT1D	477	476	0	475	1902	0	0	0	0	0	0	0	Apes
chr13:66537729:66538589:-	LINE	L1	L1ME3F	860	855	860	857	859	0	0	863	0	0	0	0	New.World.Monkey
chr13:66538615:66538864:-	LINE	L1	L1MA4	249	250	249	253	253	0	0	0	0	0	0	0	Apes
chr13:66538909:66539304:-	LINE	L1	L1ME3F	395	395	395	395	393	0	0	484	0	385	0	0	Pig.Cow
chr13:66539426:66539647:-	LINE	L1	L1ME3F	221	217	221	222	220	0	0	219	0	0	0	0	New.World.Monkey
chr13:66539725:66540010:+	LTR	ERVL-MaLR	MLT1I	285	286	285	286	286	0	0	0	0	0	0	0	Apes
chr13:66540248:66540471:+	LTR	Gypsy	MamGypLTR1a	223	223	223	223	223	0	0	0	0	222	0	0	Pig.Cow
chr13:66540471:66540551:+	DNA	TcMar-Mariner	MADE1	80	80	80	79	80	0	0	0	0	0	0	0	Apes
chr13:66540551:66540902:+	LTR	Gypsy	MamGypLTR1a	351	351	351	347	351	0	0	350	0	340	0	0	Pig.Cow
chr13:66541153:66541359:+	LTR	ERVL	LTR16D	206	206	206	207	205	210	213	229	0	213	0	0	Pig.Cow
chr13:66542224:66542544:-	LINE	L1	L1P4	320	320	317	319	324	328	326	0	0	0	0	0	Old.World.Monkey
chr13:66542541:66543522:+	LINE	L1	L1PB4	981	978	982	981	982	986	986	1018	0	0	0	0	New.World.Monkey
chr13:66545196:66545559:+	LTR	ERVL-MaLR	MLT1B	363	363	363	363	363	360	362	361	0	0	0	0	New.World.Monkey
chr13:66546060:66546356:-	SINE	Alu	AluSx1	296	303	296	297	294	308	308	0	0	0	0	0	Old.World.Monkey
chr13:66546585:66546768:-	LTR	ERVL	LTR33C	183	183	183	183	183	183	183	177	0	0	0	0	New.World.Monkey
chr13:66546756:66547125:-	LTR	ERVL	MLT2E	369	369	369	369	369	365	366	357	0	0	0	0	New.World.Monkey
chr13:66547639:66547972:-	LINE	L1	L1MA4	333	333	334	330	0	0	0	0	0	0	0	0	Great.Apes
chr13:66548009:66548765:-	LINE	L1	L1MA4	756	756	761	755	754	0	0	0	0	0	0	0	Apes
chr13:66549347:66549429:+	SINE	MIR	MIRc	82	82	82	84	82	82	82	86	100	86	0	0	Pig.Cow
chr13:66550942:66551165:+	LTR	ERVL-MaLR	THE1B	223	223	245	218	223	223	223	223	0	0	0	0	New.World.Monkey
chr13:66551167:66552744:+	LTR	ERVL-MaLR	THE1B-int	1577	1577	1586	1571	1579	2046	1612	1655	0	0	0	0	New.World.Monkey
chr13:66552744:66553099:+	LTR	ERVL-MaLR	THE1B	355	355	378	357	357	356	356	0	0	0	0	0	Old.World.Monkey
chr13:66553512:66553706:+	SINE	MIR	MIR	194	194	194	194	194	194	194	206	215	207	0	0	Pig.Cow
chr13:66554732:66554851:-	LINE	L1	L1M5	119	119	119	119	131	119	119	126	0	0	0	0	New.World.Monkey
chr13:66554851:66555161:-	SINE	Alu	AluJr	310	308	309	317	308	316	316	310	0	0	0	0	New.World.Monkey
chr13:66555161:66555483:-	LINE	L1	L1M5	322	320	322	322	322	324	324	319	349	346	0	0	Pig.Cow
chr13:66556268:66556611:-	LINE	L2	L2a	343	343	343	343	343	743	3534	336	367	0	0	0	Pig.Cow
chr13:66556920:66557240:-	LINE	L1	HAL1	320	320	320	322	325	326	318	316	0	0	0	0	New.World.Monkey
chr13:66557267:66557333:+	DNA	TcMar-Tigger	Tigger5	66	66	66	66	66	66	66	66	0	0	0	0	New.World.Monkey
chr13:66557334:66557413:-	DNA	TcMar-Tigger	Tigger5	79	79	79	79	79	77	77	79	0	0	0	0	New.World.Monkey
chr13:66557408:66557476:+	DNA	TcMar-Tigger	Tigger5	68	68	68	68	68	68	68	0	0	0	0	0	Old.World.Monkey
chr13:66557751:66557969:-	LINE	L1	HAL1	218	218	218	218	218	218	218	0	0	0	0	0	Old.World.Monkey
chr13:66557969:66558297:+	DNA	hAT-Charlie	MER58B	328	328	326	328	326	318	318	327	0	0	0	0	New.World.Monkey
chr13:66558297:66558861:-	LINE	L1	HAL1	564	565	563	564	585	0	587	580	0	0	0	0	New.World.Monkey
chr13:66559282:66559788:-	LTR	ERVL-MaLR	MLT1F2	506	506	506	508	507	549	508	0	0	0	0	0	Old.World.Monkey
chr13:66559788:66560047:+	SINE	Alu	AluSq	259	274	256	261	302	286	286	283	0	0	0	0	New.World.Monkey
chr13:66560047:66560100:-	LTR	ERVL-MaLR	MLT1F2	53	53	53	55	53	58	58	53	58	55	0	0	Pig.Cow
chr13:66560624:66560962:-	LINE	L1	L1M6	338	338	337	338	344	0	342	0	0	0	0	0	Old.World.Monkey
chr13:66561594:66561883:-	SINE	Alu	AluSx1	289	289	289	289	289	0	289	0	0	0	0	0	Old.World.Monkey
chr13:66562212:66562718:-	LTR	ERVL	MLT2A2	506	506	506	509	508	507	507	0	0	0	0	0	Old.World.Monkey
chr13:66563943:66564015:-	LINE	L1	L1M6	72	72	72	0	72	72	72	72	108	76	0	0	Pig.Cow
chr13:66565390:66565638:+	SINE	MIR	MIRb	248	248	248	253	0	252	251	0	250	0	0	0	Pig.Cow
chr13:66565964:66566401:+	LTR	ERV1	LOR1b	437	437	437	433	434	437	437	431	0	0	0	0	New.World.Monkey
chr13:66566492:66566873:-	LTR	ERV1	LTR8	381	384	384	380	384	426	382	0	0	0	0	0	Old.World.Monkey
chr13:66566920:66567116:-	LTR	ERV1	LTR8	196	196	196	196	192	195	195	0	0	0	0	0	Old.World.Monkey
chr13:66567134:66568082:-	LINE	L1	L1PA4	948	948	0	947	0	0	0	0	0	0	0	0	Great.Apes
chr13:66568077:66568915:+	LINE	L1	L1PA4	838	838	838	0	0	0	0	0	0	0	0	0	Great.Apes
chr13:66568915:66569052:-	LTR	ERV1	LTR8	137	137	137	0	0	0	0	0	0	0	0	0	Great.Apes
chr13:66569821:66570155:+	LTR	ERVL-MaLR	MLT1J-int	334	334	334	0	330	338	338	331	0	325	0	0	Pig.Cow
chr13:66570901:66571030:-	DNA	hAT-Blackjack	MER94	129	129	129	127	0	129	129	125	0	0	0	0	New.World.Monkey
chr13:66575523:66575682:+	SINE	MIR	MIR	159	159	159	159	159	159	159	159	159	158	0	802	Eutheria
chr13:66575825:66576801:+	LINE	L1	L1MDa	976	976	976	0	975	958	956	965	0	0	0	0	New.World.Monkey
chr13:66576791:66576861:+	LINE	L1	L1MB3	70	70	70	0	70	0	0	70	0	0	0	0	New.World.Monkey
chr13:66577187:66578306:+	LINE	L1	L1MDa	1119	1122	1123	0	0	1116	1113	1129	0	0	0	0	New.World.Monkey
chr13:66578668:66578767:+	LTR	ERVL	ERVL-B4-int	99	99	99	0	99	100	100	99	0	0	0	0	New.World.Monkey
chr13:66578770:66579082:-	SINE	Alu	AluSq	312	313	339	0	304	301	317	489	0	0	0	0	New.World.Monkey
chr13:66579167:66579263:+	LTR	ERVL	ERVL-E-int	96	96	96	0	96	96	96	98	0	0	0	0	New.World.Monkey
chr13:66579290:66579400:-	SINE	Alu	AluJb	110	110	110	106	118	0	0	127	0	0	0	0	New.World.Monkey
chr13:66579453:66579507:+	SINE	Alu	AluSz	54	439	54	54	54	54	54	54	0	0	0	0	New.World.Monkey
chr13:66579518:66579930:+	LTR	ERVL	ERVL-E-int	412	413	412	601	412	411	411	406	0	0	0	0	New.World.Monkey
chr13:66581711:66581827:+	DNA	hAT-Charlie	MER5B	116	114	114	115	116	116	116	115	0	118	0	0	Pig.Cow
chr13:66582096:66583333:+	LTR	ERVL	ERVL-E-int	1237	1237	1237	0	0	0	0	1194	0	0	0	0	New.World.Monkey
chr13:66583333:66584635:+	LTR	ERV1	LTR12C	1302	1298	1294	0	0	0	0	0	0	0	0	0	Great.Apes
chr13:66584635:66584923:-	SINE	Alu	AluY	288	285	290	0	0	0	0	0	0	0	0	0	Great.Apes
chr13:66584923:66585012:+	LTR	ERV1	LTR12C	89	0	0	0	0	0	0	0	0	0	0	0	Human
chr13:66585012:66585043:+	LTR	ERVL	ERVL-E-int	31	31	31	0	0	0	0	0	0	0	0	0	Great.Apes
chr13:66585140:66585450:+	LTR	ERVL	ERVL-E-int	310	313	316	311	0	312	312	309	0	0	0	0	New.World.Monkey
chr13:66585611:66585835:+	LTR	ERVL	ERVL-E-int	224	223	222	228	0	224	224	226	0	0	0	0	New.World.Monkey
chr13:66586086:66586385:-	SINE	Alu	AluY	299	309	310	0	0	0	0	0	0	0	0	0	Great.Apes
chr13:66586431:66586914:-	LINE	L1	L1PA16	483	483	482	494	0	498	498	0	0	0	0	0	Old.World.Monkey
chr13:66587094:66588629:+	LINE	L1	L1MA8	1535	1536	1540	1539	0	0	0	0	0	0	0	0	Great.Apes
chr13:66589893:66590030:-	LTR	ERVL-MaLR	MLT1J1	137	137	137	136	0	137	137	136	0	0	0	0	New.World.Monkey
chr13:66590208:66590441:-	LTR	Gypsy?	LTR85c	233	233	231	233	0	229	233	232	0	0	0	0	New.World.Monkey
chr13:66590564:66590646:+	SINE	MIR	MIRb	82	82	82	82	0	81	81	82	81	80	0	0	Pig.Cow
chr13:66592759:66594103:+	LINE	L2	L2a	1344	1344	1329	1349	1342	1334	1334	1363	0	0	0	0	New.World.Monkey
chr13:66594140:66594227:+	LTR	ERVL	LTR16A2	87	87	87	87	87	87	87	87	0	0	0	0	New.World.Monkey
chr13:66594227:66594366:+	LINE	L2	L2a	139	139	139	143	0	151	146	0	0	0	0	0	Old.World.Monkey
chr13:66594366:66594642:+	SINE	Alu	AluY	276	275	284	1773	266	0	0	0	0	0	0	0	Apes
chr13:66594642:66595677:+	LINE	L2	L2a	1035	1036	1032	1037	1036	0	0	0	0	0	0	0	Apes
chr13:66595716:66596194:+	LINE	L2	L2a	478	0	0	504	505	0	0	0	0	0	0	0	Apes
chr13:66596486:66597014:+	DNA	TcMar-Tigger	Tigger1	528	0	0	524	520	528	528	515	0	0	0	0	New.World.Monkey
chr13:66597026:66597598:-	LINE	L1	L1PA3	572	0	0	0	0	0	0	0	0	0	0	0	Human
chr13:66597594:66600504:+	LINE	L1	L1PA3	2910	0	0	0	0	0	0	0	0	0	0	0	Human
chr13:66600550:66601021:+	DNA	TcMar-Tigger	Tigger1	471	480	0	471	474	0	0	0	0	0	0	0	Apes
chr13:66601021:66601323:-	SINE	Alu	AluSq2	302	304	0	290	321	0	0	0	0	0	0	0	Apes
chr13:66601323:66602563:+	DNA	TcMar-Tigger	Tigger1	1240	1233	0	1259	1244	0	0	0	0	0	0	0	Apes
chr13:66602565:66602747:-	LINE	L1	L1MCb	182	180	0	182	0	183	182	0	0	0	0	0	Old.World.Monkey
chr13:66602751:66603211:-	LINE	L1	L1MCb	460	460	0	460	460	457	459	0	0	0	0	0	Old.World.Monkey
chr13:66603199:66603442:-	LINE	L1	L1MCb	243	243	0	239	240	241	241	0	0	0	0	0	Old.World.Monkey
chr13:66603449:66603706:-	LINE	L1	L1MCb	257	257	0	257	257	257	247	0	0	0	0	0	Old.World.Monkey
chr13:66603804:66604282:-	LINE	L1	L1MCb	478	478	0	478	478	478	478	0	0	0	0	0	Old.World.Monkey
chr13:66604822:66604986:+	SINE	MIR	MIRb	164	164	0	164	164	164	164	0	0	0	159	0	Old.World.Monkey
chr13:66605169:66605343:-	SINE	MIR	MIRb	174	174	0	174	174	0	175	0	0	0	178	0	Old.World.Monkey
chr13:66606167:66606225:-	LINE	L2	L2b	58	58	0	58	58	98	58	58	0	0	0	0	New.World.Monkey
chr13:66606503:66606585:+	SINE	MIR	MIRb	82	82	0	82	82	82	82	83	0	0	0	0	New.World.Monkey
chr13:66606767:66606916:+	SINE	MIR	MIR	149	149	0	149	149	149	149	150	0	0	0	0	New.World.Monkey
chr13:66607932:66608093:+	LINE	L2	L2	161	161	0	156	160	160	160	157	0	0	320	0	Eutheria
chr13:66608792:66609546:+	LINE	L1	L1PA3	754	754	0	0	0	0	0	0	0	0	0	0	Great.Apes
chr13:66612529:66612719:+	SINE	MIR	MIR	190	190	190	243	186	190	190	189	0	0	0	0	New.World.Monkey
chr13:66612774:66612860:-	SINE	MIR	MIR	86	86	86	86	86	86	86	85	0	83	0	0	Pig.Cow
chr13:66612991:66613071:+	LINE	L2	L2c	80	80	80	80	80	84	84	80	1849	79	0	0	Pig.Cow
chr13:66614352:66614672:+	LINE	L1	L1ME3A	320	320	320	324	617	322	322	358	0	0	0	0	New.World.Monkey
chr13:66614672:66615010:-	LTR	ERVL-MaLR	MLT1A0	338	338	338	338	339	337	337	340	0	0	0	0	New.World.Monkey
chr13:66615010:66615295:+	LINE	L1	L1ME3A	285	285	285	284	285	285	285	0	0	0	0	0	Old.World.Monkey
chr13:66615465:66615966:-	LTR	ERVL-MaLR	MLT1J	501	501	501	501	1830	502	502	594	0	0	0	0	New.World.Monkey
chr13:66616576:66616709:+	LINE	L2	L2c	133	133	133	133	133	0	0	133	133	0	0	0	Pig.Cow
chr13:66616819:66617126:+	LTR	ERVL-MaLR	MLT1J2	307	307	307	307	307	307	307	307	0	0	0	0	New.World.Monkey
chr13:66617486:66617701:-	DNA	hAT-Charlie	MER20	215	215	215	215	215	215	215	205	208	219	0	0	Pig.Cow
chr13:66619101:66619152:+	LINE	L2	L2c	51	52	51	52	52	52	52	52	54	53	52	52	Eutheria
chr13:66621059:66621421:-	LTR	ERVL-MaLR	THE1B	362	362	362	359	361	361	361	0	0	0	0	0	Old.World.Monkey
chr13:66621421:66622999:-	LTR	ERVL-MaLR	THE1B-int	1578	1579	1578	1577	1578	1562	1573	1562	0	0	0	0	New.World.Monkey
chr13:66623000:66623407:-	LTR	ERVL-MaLR	THE1B	407	408	407	407	407	0	0	0	0	0	0	0	Apes
chr13:66623827:66623908:-	LINE	L2	L2a	81	81	81	81	81	81	81	81	85	82	0	82	Eutheria
chr13:66625387:66625541:+	SINE	MIR	MIRb	154	154	154	154	154	0	154	155	0	153	0	155	Eutheria
chr13:66628802:66628932:-	LINE	L2	L2a	130	130	130	130	130	0	134	125	0	0	128	128	Eutheria
chr13:66629002:66629755:+	LINE	L1	L1PA15	753	744	753	754	751	755	755	746	0	0	0	0	New.World.Monkey
chr13:66630081:66630846:-	LINE	L1	HAL1	765	767	771	774	0	772	770	782	0	0	0	0	New.World.Monkey
chr13:66632368:66632645:+	SINE	Alu	AluSx1	277	277	277	277	277	267	277	271	0	0	0	0	New.World.Monkey
chr13:66632931:66633120:+	LINE	L1	L1M5	189	189	189	189	189	189	189	0	0	0	0	0	Old.World.Monkey
chr13:66633118:66633992:-	LINE	L1	L1P3	874	879	877	873	876	0	2428	869	0	0	0	0	New.World.Monkey
chr13:66633989:66634219:-	LINE	L1	L1P3	230	229	230	230	230	0	227	231	0	0	0	0	New.World.Monkey
chr13:66634219:66634285:+	LINE	L1	L1M5	66	66	66	66	66	0	66	66	0	0	0	0	New.World.Monkey
chr13:66634287:66634788:-	LTR	ERV1	MER67C	501	502	501	501	503	0	517	512	0	0	0	0	New.World.Monkey
chr13:66634975:66636171:-	LINE	L1	L1M3	1196	1197	1198	1197	1204	1535	1531	1203	0	0	0	0	New.World.Monkey
chr13:66636171:66636745:-	LTR	ERV1	LTR9	574	574	574	574	566	574	574	567	0	0	0	0	New.World.Monkey
chr13:66636745:66636791:-	LINE	L1	L1M3	46	46	46	46	46	46	46	46	0	0	0	0	New.World.Monkey
chr13:66636789:66637612:+	LINE	L1	L1MA9	823	823	823	0	824	822	822	805	0	0	0	0	New.World.Monkey
chr13:66637612:66637739:+	LINE	L1	L1MA9	127	127	127	0	123	127	127	0	0	0	0	0	Old.World.Monkey
chr13:66637831:66638126:-	SINE	Alu	AluSx4	295	295	294	0	301	0	0	0	0	0	0	0	Apes
chr13:66638269:66638371:-	DNA	TcMar-Tigger	Tigger9a	102	102	102	102	102	102	102	102	0	0	0	0	New.World.Monkey
chr13:66638380:66638524:+	DNA	hAT-Tip100	Arthur1B	144	144	141	144	144	143	143	139	0	0	0	139	Eutheria
chr13:66640506:66640845:+	LINE	L1	L1M5	339	339	339	331	339	341	339	339	0	641	0	0	Pig.Cow
chr13:66640839:66641099:+	LINE	L1	L1M5	260	260	0	260	256	262	262	256	0	0	0	0	New.World.Monkey
chr13:66641116:66641367:-	LINE	L1	L1ME3B	251	252	0	252	252	248	248	252	0	0	0	0	New.World.Monkey
chr13:66641399:66641441:-	LTR	ERV1	MER31B	42	42	42	42	42	41	41	0	0	0	0	0	Old.World.Monkey
chr13:66641466:66641692:-	LTR	ERV1	MER31B	226	226	226	226	226	226	226	0	0	0	0	0	Old.World.Monkey
chr13:66641702:66642041:-	LINE	L1	L1ME3B	339	346	346	346	346	332	333	0	0	0	0	0	Old.World.Monkey
chr13:66642072:66642145:+	DNA	TcMar-Tigger	MER2	73	73	0	73	73	73	73	73	0	0	0	0	New.World.Monkey
chr13:66643724:66643825:-	SINE	SINE	LFSINE_Vert	101	101	103	101	101	101	101	100	101	101	99	99	Eutheria
chr13:66644973:66645413:-	LINE	L2	L2a	440	0	440	439	438	436	436	442	0	0	0	0	New.World.Monkey
chr13:66645517:66645730:-	LINE	L2	L2a	213	0	207	0	0	0	0	0	0	0	0	0	Great.Apes
chr13:66645730:66646038:+	SINE	Alu	AluSg	308	299	0	0	294	306	302	0	0	0	0	0	Old.World.Monkey
chr13:66646038:66646371:-	LINE	L2	L2a	333	332	328	0	0	0	0	0	0	0	0	0	Great.Apes
chr13:66646371:66646697:+	LTR	ERV1	MER41C	326	326	325	0	325	369	0	0	0	0	0	0	Old.World.Monkey
chr13:66646718:66646931:+	LTR	ERV1	MER41C	213	213	209	204	204	204	204	207	0	0	0	0	New.World.Monkey
chr13:66646931:66646954:-	LINE	L2	L2a	23	23	23	23	23	23	23	0	0	22	0	0	Pig.Cow
chr13:66648041:66648576:-	LTR	ERV1	MER41A	535	535	535	566	536	539	539	535	0	0	0	0	New.World.Monkey
chr13:66650526:66650785:+	LTR	ERVL	MLT2B1	259	315	289	257	266	0	0	258	0	0	0	0	New.World.Monkey
chr13:66650810:66650896:-	LTR	ERVL	ERVL-B4-int	86	86	86	86	86	0	0	86	0	0	82	0	Eutheria
chr13:66650894:66653579:+	LTR	ERVL	ERVL-B4-int	2685	2685	2688	2717	2689	0	0	0	0	0	0	0	Apes
chr13:66653587:66654375:+	LTR	ERVL	ERVL-B4-int	788	787	786	787	786	0	0	796	0	0	0	0	New.World.Monkey
chr13:66654494:66655218:-	LINE	L1	L1ME5	724	722	744	720	719	0	0	711	0	0	0	0	New.World.Monkey
chr13:66655298:66655372:-	LINE	L1	L1ME1	74	74	74	74	74	0	0	74	0	0	0	0	New.World.Monkey
chr13:66655780:66655880:-	LINE	L1	L1MA6	100	100	100	100	104	0	0	100	0	0	0	0	New.World.Monkey
chr13:66655864:66656677:-	LINE	L1	L1M3	813	813	813	813	1574	0	0	795	0	0	0	0	New.World.Monkey
chr13:66659334:66659589:-	LTR	Gypsy	MamGypLTR3	255	255	255	255	253	254	254	254	0	257	0	0	Pig.Cow
chr13:66660179:66660468:+	SINE	Alu	AluYc	289	290	0	0	0	0	0	0	0	0	0	0	Great.Apes
chr13:66660921:66661075:+	DNA	hAT-Tip100	MER91A	154	154	154	154	154	153	153	155	20741	161	0	0	Pig.Cow
chr13:66662190:66662403:+	SINE	MIR	MIR	213	213	213	213	213	206	206	209	0	211	231	228	Eutheria
chr13:66664824:66664962:+	LINE	L1	L1MEg	138	137	138	137	138	138	138	136	0	0	0	0	New.World.Monkey
chr13:66665191:66665503:+	LINE	L1	L1MEg	312	312	312	312	312	309	309	312	0	317	0	0	Pig.Cow
chr13:66665512:66665711:+	DNA	hAT-Charlie	MER58C	199	199	200	200	199	200	200	0	0	0	0	0	Old.World.Monkey
chr13:66665722:66666055:+	LINE	L1	L1MEg	333	333	333	333	333	333	333	0	0	335	0	0	Pig.Cow
chr13:66666126:66666245:+	LINE	L1	L1MEg	119	119	119	127	117	118	118	0	0	120	0	0	Pig.Cow
chr13:66666255:66667076:+	LTR	ERV1	LTR1D	821	822	823	824	824	827	827	817	0	0	0	0	New.World.Monkey
chr13:66667093:66667573:+	LINE	L1	L1MEg	480	480	479	480	478	474	474	0	0	0	0	0	Old.World.Monkey
chr13:66667704:66667937:+	LINE	L1	L1MA2	233	232	233	233	233	0	269	291	0	0	0	0	New.World.Monkey
chr13:66668325:66668522:-	LTR	ERVL-MaLR	MLT1J-int	197	199	199	199	199	203	199	283	0	0	0	0	New.World.Monkey
chr13:66668649:66668954:+	SINE	Alu	AluSx1	305	306	303	301	304	311	310	306	0	0	0	0	New.World.Monkey
chr13:66669031:66669356:+	LTR	ERVL-MaLR	MLT1D	325	325	326	325	323	325	325	0	338	0	0	0	Pig.Cow
chr13:66669356:66669463:+	LTR	ERVL-MaLR	MLT1D-int	107	106	107	106	107	0	0	0	0	0	0	0	Apes
chr13:66669463:66669773:-	SINE	Alu	AluY	310	309	0	0	309	0	0	0	0	0	0	0	Apes
chr13:66669773:66669963:+	LTR	ERVL-MaLR	MLT1D-int	190	190	190	188	189	190	190	186	0	0	0	0	New.World.Monkey
chr13:66670020:66670816:+	LTR	ERVL-MaLR	MLT1D-int	796	793	791	1742	795	776	776	786	0	0	0	0	New.World.Monkey
chr13:66670851:66670932:+	LINE	L1	L1ME3D	81	81	81	81	81	81	81	81	0	0	0	0	New.World.Monkey
chr13:66671235:66671611:+	LINE	L1	L1ME3C	376	376	380	2206	375	372	375	376	0	0	0	0	New.World.Monkey
chr13:66671653:66671817:+	LINE	L1	L1MD	164	164	164	164	160	170	164	164	0	0	0	0	New.World.Monkey
chr13:66672264:66672533:+	LINE	L1	L1ME3C	269	269	274	269	274	0	6833	386	0	0	0	0	New.World.Monkey
chr13:66673236:66673483:-	LINE	L2	L2c	247	247	244	247	0	243	243	248	0	0	0	0	New.World.Monkey
chr13:66673948:66674251:+	SINE	Alu	AluSz6	303	303	305	301	0	298	304	0	0	0	0	0	Old.World.Monkey
chr13:66674253:66674430:-	LINE	CR1	L3	177	177	177	176	0	177	177	177	0	0	0	0	New.World.Monkey
chr13:66675902:66676209:-	SINE	Alu	AluY	307	302	0	306	300	0	320	307	0	0	0	0	New.World.Monkey
chr13:66679384:66679514:-	LINE	L2	L2c	130	130	130	132	130	130	130	130	326	132	127	127	Eutheria
chr13:66681815:66681910:+	DNA	hAT-Charlie	MER5A1	95	95	95	95	95	95	95	95	0	0	0	0	New.World.Monkey
chr13:66682657:66683107:+	LINE	L2	L2c	450	450	450	450	450	447	447	449	0	839	0	0	Pig.Cow
chr13:66683185:66683410:-	SINE	MIR	MIR	225	225	225	225	227	228	228	229	240	228	240	232	Eutheria
chr13:66684052:66684165:+	LINE	L1	L1ME2	113	113	113	113	112	113	113	113	112	111	0	0	Pig.Cow
chr13:66685886:66686308:+	LTR	ERVL	LTR16A	422	421	421	421	0	422	422	0	0	0	0	0	Old.World.Monkey
chr13:66686930:66687247:+	SINE	Alu	AluSz6	317	316	312	313	0	314	314	0	0	0	0	0	Old.World.Monkey
chr13:66687372:66687534:-	SINE	Alu	AluSz6	162	160	159	158	0	164	166	162	0	0	0	0	New.World.Monkey
chr13:66688372:66688878:+	LTR	ERVL	MLT2F	506	506	506	502	506	0	0	501	0	0	0	0	New.World.Monkey
chr13:66690414:66690549:-	DNA?	DNA?	UCON14	135	135	135	135	135	136	136	136	133	134	0	0	Pig.Cow
chr13:66690556:66690662:+	DNA?	DNA?	UCON14	106	106	106	106	106	106	106	106	106	106	106	0	Eutheria
chr13:66691334:66691515:-	SINE	MIR	MIRc	181	181	177	181	179	0	181	181	0	0	0	0	New.World.Monkey
chr13:66695296:66695411:+	SINE	MIR	MIR3	115	115	115	115	115	115	115	115	0	0	0	0	New.World.Monkey
chr13:66695554:66695701:-	SINE	Alu	AluYc	147	0	0	0	0	0	0	0	0	0	0	0	Human
chr13:66696635:66696712:-	SINE	MIR	MIR3	77	77	77	77	77	75	75	0	0	0	0	0	Old.World.Monkey
chr13:66696728:66697007:-	LINE	L1	L1PB4	279	280	282	280	279	575	594	0	0	0	0	0	Old.World.Monkey
chr13:66697685:66697767:-	LINE	L2	L2c	82	83	83	83	83	83	83	83	0	0	0	84	Eutheria
chr13:66697909:66698221:-	SINE	Alu	AluSx	312	0	338	312	326	0	311	0	0	0	0	0	Old.World.Monkey
chr13:66698222:66698428:-	LINE	L1	L1ME2	206	205	206	206	204	203	203	0	205	0	0	228	Eutheria
chr13:66700421:66700528:+	DNA	hAT-Charlie	MER5A1	107	104	103	107	107	107	107	107	0	0	0	0	New.World.Monkey
chr13:66700726:66701016:+	LINE	L2	L2a	290	295	299	296	301	285	285	301	0	0	0	0	New.World.Monkey
chr13:66701027:66701175:+	LINE	L2	L2a	148	147	148	146	148	145	145	0	0	0	0	0	Old.World.Monkey
chr13:66701680:66701856:-	SINE	Alu	AluSx1	176	176	173	171	175	174	174	0	0	0	0	0	Old.World.Monkey
chr13:66701986:66702121:+	LINE	L2	L2a	135	135	135	135	135	132	132	0	135	135	0	0	Pig.Cow
chr13:66702195:66702457:+	LINE	L2	L2a	262	267	267	265	265	269	271	0	0	0	0	0	Old.World.Monkey
chr13:66702634:66702842:+	LTR	ERVL-MaLR	MLT1M	208	209	218	208	208	219	208	207	0	202	0	0	Pig.Cow
chr13:66703122:66703190:+	LTR	ERVL-MaLR	MLT1M	68	73	73	68	68	68	68	73	0	68	0	0	Pig.Cow
chr13:66704280:66704573:-	SINE	Alu	AluYa5	293	0	0	0	0	0	0	0	0	0	0	0	Human
chr13:66704853:66705149:-	SINE	Alu	AluY	296	296	296	0	296	0	294	0	0	0	0	0	Old.World.Monkey
chr13:66705275:66705370:+	LINE	L2	L2a	95	95	95	0	94	0	0	0	0	0	0	0	Apes
chr13:66705374:66705559:-	SINE	MIR	MIR3	185	185	187	0	185	181	181	177	178	177	0	0	Pig.Cow
chr13:66709196:66709831:+	LINE	L1	L1MC3	635	646	651	650	648	648	648	645	684	0	0	0	Pig.Cow
chr13:66710740:66711030:-	LTR	ERVL-MaLR	MLT1E1A	290	286	287	284	287	290	287	0	0	0	0	0	Old.World.Monkey
chr13:66714350:66714467:-	LINE	L2	L2c	117	117	0	117	1132	0	0	0	0	186	0	0	Pig.Cow
chr13:66714529:66714820:-	SINE	Alu	AluSx	291	291	291	291	297	0	0	0	0	0	0	0	Apes
chr13:66715054:66715351:-	SINE	Alu	AluSx	297	302	364	313	309	0	0	299	0	0	0	0	New.World.Monkey
chr13:66715463:66715895:-	LTR	ERV1	LTR7	432	431	438	0	0	0	0	0	0	0	0	0	Great.Apes
chr13:66715895:66716275:-	LTR	ERV1	HERVH-int	380	380	380	0	0	0	0	0	0	0	0	0	Great.Apes
chr13:66716273:66716495:-	LTR	ERV1	HERVH-int	222	222	221	0	0	0	0	0	0	0	0	0	Great.Apes
chr13:66716492:66717153:-	LTR	ERV1	HERVH-int	661	0	0	0	0	0	0	0	0	0	0	0	Human
chr13:66717155:66717650:-	LTR	ERV1	HERVH-int	495	0	0	0	0	0	0	0	0	0	0	0	Human
chr13:66717649:66717799:-	LTR	ERV1	HERVH-int	150	0	0	0	0	0	0	0	0	0	0	0	Human
chr13:66717778:66720736:-	LTR	ERV1	HERVH-int	2958	0	0	0	0	0	0	0	0	0	0	0	Human
chr13:66720738:66721168:-	LTR	ERV1	LTR7	430	432	0	0	0	0	0	0	0	0	0	0	Great.Apes
chr13:66722126:66722364:-	SINE	MIR	MIR	238	0	239	0	238	240	240	239	234	0	232	254	Eutheria
chr13:66722857:66723068:+	DNA	hAT-Charlie	MER20	211	207	211	206	201	211	211	210	0	0	0	0	New.World.Monkey
chr13:66723094:66723322:-	LTR	ERVL	LTR79	228	228	228	228	228	228	228	225	0	0	0	0	New.World.Monkey
chr13:66724184:66724408:-	SINE	MIR	MIRb	224	224	224	224	224	224	224	222	0	0	0	0	New.World.Monkey
chr13:66724423:66724725:+	SINE	Alu	AluSx	302	297	297	302	297	292	313	0	0	0	0	0	Old.World.Monkey
chr13:66724936:66725073:-	LINE	L2	L2	137	137	137	134	137	136	136	143	156	296	0	0	Pig.Cow
chr13:66725197:66725419:+	LTR	ERVL-MaLR	MLT1K	222	222	222	226	226	226	226	216	223	214	0	0	Pig.Cow
chr13:66726859:66727299:+	LINE	L2	L2b	440	440	440	435	440	0	427	430	0	0	0	0	New.World.Monkey
chr13:66727686:66727992:-	LINE	L2	L2c	306	306	306	307	307	307	307	306	310	314	0	0	Pig.Cow
chr13:66731244:66731357:-	LTR	ERVL	LTR67B	113	113	113	113	112	113	113	113	113	112	0	0	Pig.Cow
chr13:66731537:66731693:-	LTR	ERVL	LTR67B	156	156	156	157	156	157	157	156	161	162	0	0	Pig.Cow
chr13:66733695:66734002:+	SINE	Alu	AluJb	307	298	304	308	307	0	0	0	0	0	0	0	Apes
chr13:66734806:66735481:+	LTR	ERVL	LTR50	675	677	680	694	706	1532	1667	673	0	0	0	0	New.World.Monkey
chr13:66735616:66736058:+	LINE	L1	L1MC	442	438	439	434	437	442	442	443	0	0	0	0	New.World.Monkey
chr13:66736077:66736320:+	LINE	L1	L1M5	243	243	241	243	242	242	242	242	0	0	0	0	New.World.Monkey
chr13:66736422:66736739:+	LTR	ERVL-MaLR	MSTB	317	317	317	0	320	0	0	305	0	0	0	0	New.World.Monkey
chr13:66736739:66736889:-	SINE	Alu	AluJo	150	154	153	152	152	149	149	0	0	0	0	0	Old.World.Monkey
chr13:66736895:66737019:-	SINE	Alu	AluJo	124	124	124	124	122	122	122	130	0	0	0	0	New.World.Monkey
chr13:66737019:66737089:+	LTR	ERVL-MaLR	MSTB	70	70	70	0	70	70	70	70	0	0	0	0	New.World.Monkey
chr13:66737415:66737511:-	LTR	ERVL-MaLR	MLT1I	96	96	96	96	96	96	96	92	0	0	0	94	Eutheria
chr13:66737625:66737691:-	LTR	ERVL-MaLR	MLT1I	66	66	66	67	67	67	67	0	0	0	63	64	Eutheria
chr13:66737709:66737879:-	SINE	Alu	AluSx1	170	165	170	167	179	179	178	0	0	0	0	0	Old.World.Monkey
chr13:66738586:66738693:-	LTR	ERVL-MaLR	MLT1I	107	107	107	107	107	107	107	0	106	103	0	0	Pig.Cow
chr13:66738890:66739657:-	LTR	ERV1	LTR1	767	767	767	773	774	831	773	0	0	0	0	0	Old.World.Monkey
chr13:66742355:66742517:-	SINE	Alu	AluJo	162	162	163	163	163	170	170	0	0	0	0	0	Old.World.Monkey
chr13:66742589:66742831:-	LTR	ERVL-MaLR	MLT1D	242	239	242	237	243	242	242	244	255	248	0	0	Pig.Cow
chr13:66743217:66743330:+	LINE	RTE	L4	113	113	113	113	113	113	113	113	0	111	0	0	Pig.Cow
chr13:66743462:66743764:-	SINE	Alu	AluJr	302	302	302	302	302	0	0	0	0	0	0	0	Apes
chr13:66747261:66747707:-	LTR	ERVL-MaLR	MLT1L	446	450	446	446	446	441	440	0	0	444	0	0	Pig.Cow
chr13:66749044:66749446:+	LTR	ERVL-MaLR	MLT1C	402	402	398	397	398	397	397	0	0	0	0	0	Old.World.Monkey
chr13:66749694:66749880:-	LINE	L1	L1PA3	186	179	186	0	0	0	0	0	0	0	0	0	Great.Apes
chr13:66750600:66750889:-	SINE	Alu	AluSz	289	289	289	289	289	287	287	0	0	0	0	0	Old.World.Monkey
chr13:66751531:66752116:-	LINE	L2	L2a	585	585	585	585	585	586	586	578	584	599	0	0	Pig.Cow
chr13:66752116:66752655:-	LTR	ERVL	MLT2A2	539	537	539	539	537	538	538	538	0	0	0	0	New.World.Monkey
chr13:66752655:66757165:-	LTR	ERVL	HERVL-int	4510	4497	0	0	4545	10820	10733	0	0	0	0	0	Old.World.Monkey
chr13:66757165:66757275:-	SINE	Alu	AluSq2	110	113	114	0	105	135	0	0	0	0	0	0	Old.World.Monkey
chr13:66757275:66758406:-	LTR	ERVL	HERVL-int	1131	1130	1134	0	1120	1161	1129	0	0	0	0	0	Old.World.Monkey
chr13:66758406:66758942:-	LTR	ERVL	MLT2A2	536	537	537	0	537	539	539	0	0	0	0	0	Old.World.Monkey
chr13:66758943:66759617:-	LTR	ERV1	LTR8	674	674	674	668	670	736	736	0	0	0	0	0	Old.World.Monkey
chr13:66759631:66759916:-	LINE	L2	L2a	285	285	285	283	284	285	285	0	0	0	0	0	Old.World.Monkey
chr13:66760394:66760481:-	DNA	hAT-Charlie	MER5B	87	87	87	87	87	87	87	0	94	0	95	86	Eutheria
chr13:66761152:66761457:-	SINE	Alu	AluSx4	305	304	304	298	314	0	293	0	0	0	0	0	Old.World.Monkey
chr13:66762279:66762401:-	LTR	ERVL-MaLR	MLT1N2	122	121	122	122	122	122	0	120	121	0	0	0	Pig.Cow
chr13:66762642:66762958:-	LTR	ERVL	LTR41B	316	313	316	504	315	314	314	0	0	0	0	0	Old.World.Monkey
chr13:66763353:66763664:-	LTR	ERVL	ERVL-E-int	311	311	316	316	316	318	318	316	0	0	0	0	New.World.Monkey
chr13:66763962:66764343:-	LTR	ERVL	LTR41	381	390	370	372	366	408	408	371	0	363	0	0	Pig.Cow
chr13:66764351:66764499:-	DNA	hAT	MER53	148	148	148	148	148	147	147	151	399	169	0	0	Pig.Cow
chr13:66764578:66764720:-	LTR	ERVL	LTR41	142	142	142	141	142	144	145	142	139	139	0	135	Eutheria
chr13:66765561:66766317:+	LINE	L1	L1MA9	756	751	759	760	756	757	757	0	0	0	0	0	Old.World.Monkey
chr13:66766338:66766576:+	LINE	L1	L1MEd	238	238	238	238	238	351	549	236	0	0	0	0	New.World.Monkey
chr13:66766686:66767344:+	LINE	L1	L1MEd	658	658	658	659	652	663	663	656	0	0	0	0	New.World.Monkey
chr13:66767671:66767950:+	LINE	L1	L1MEd	279	282	278	280	282	279	277	275	0	0	0	0	New.World.Monkey
chr13:66767969:66768109:+	DNA	TcMar-Tc2	MER104	140	140	140	139	139	140	140	140	0	0	0	0	New.World.Monkey
chr13:66768165:66768461:-	SINE	Alu	AluY	296	294	296	0	0	0	0	0	0	0	0	0	Great.Apes
chr13:66768551:66768718:-	LTR	ERVL	LTR16E2	167	166	166	166	166	166	166	166	0	0	0	0	New.World.Monkey
chr13:66768737:66769034:-	LTR	ERVL	LTR16E2	297	297	292	297	297	296	296	3958	0	0	0	0	New.World.Monkey
chr13:66769266:66769890:-	LINE	L1	L1M2	624	626	626	628	619	0	0	631	0	0	0	0	New.World.Monkey
chr13:66769890:66770191:-	SINE	Alu	AluY	301	310	0	308	304	0	0	0	0	0	0	0	Apes
chr13:66770191:66770327:-	LINE	L1	L1M2	136	0	0	136	136	0	0	0	0	0	0	0	Apes
chr13:66770542:66770630:+	LINE	L1	L1M2	88	86	0	0	0	0	0	0	0	0	0	0	Great.Apes
chr13:66770636:66773867:+	LINE	L1	L1PA15	3231	3232	0	3231	0	0	0	3167	0	0	0	0	New.World.Monkey
chr13:66774083:66774281:-	SINE	MIR	MIR	198	198	198	198	198	198	198	198	1079	0	0	0	Pig.Cow
chr13:66775647:66775872:-	SINE	MIR	MIRb	225	225	225	225	225	224	224	0	256	256	582	233	Eutheria
chr13:66777064:66777122:-	LINE	L2	L2a	58	58	0	58	58	58	58	58	0	0	0	0	New.World.Monkey
chr13:66777591:66777984:-	LTR	ERVL-MaLR	MLT1H2	393	393	394	393	393	412	412	412	435	432	0	0	Pig.Cow
chr13:66778165:66778747:-	DNA	hAT-Tip100	MER115	582	582	582	578	583	584	584	582	759	0	0	0	Pig.Cow
chr13:66778840:66779063:+	LINE	L1	L1PA8	223	223	224	245	223	0	310	225	0	0	0	0	New.World.Monkey
chr13:66779722:66779859:-	LINE	L1	L1PA4	137	137	136	0	0	0	0	0	0	0	0	0	Great.Apes
chr13:66780048:66780406:-	LTR	ERVL-MaLR	THE1B	358	359	359	359	348	349	349	352	0	0	0	0	New.World.Monkey
chr13:66780883:66781049:-	DNA	hAT-Charlie	MER5A	166	166	166	166	166	166	166	166	165	164	0	174	Eutheria
chr13:66781095:66781630:+	LTR	ERVL-MaLR	MLT1E1A	535	535	535	535	0	534	534	527	0	0	0	0	New.World.Monkey
chr13:66783213:66783588:+	LTR	ERVL-MaLR	MLT1B	375	375	375	375	374	374	374	361	0	398	0	0	Pig.Cow
chr13:66784955:66785258:-	LINE	L2	L2c	303	304	304	302	0	300	300	302	0	309	0	0	Pig.Cow
chr13:66785449:66785595:+	SINE	MIR	MIR	146	146	146	146	0	146	146	775	0	0	148	151	Eutheria
chr13:66785731:66786100:-	LTR	ERVL-MaLR	MLT1A	369	369	369	369	0	369	369	368	0	0	0	0	New.World.Monkey
chr13:66786201:66786438:+	LINE	L1	L1M2	237	237	237	0	0	239	0	0	0	0	0	0	Old.World.Monkey
chr13:66786436:66786778:+	LINE	L1	L1M2	342	341	343	0	0	0	0	337	0	0	0	0	New.World.Monkey
chr13:66786781:66788434:+	LINE	L1	L1PB4	1653	1656	1653	1658	0	0	1658	1627	0	0	0	0	New.World.Monkey
chr13:66788496:66788702:+	LINE	L1	L1PB4	206	206	206	206	206	206	206	0	0	0	0	0	Old.World.Monkey
chr13:66788938:66789141:-	LTR	Gypsy?	LTR85c	203	203	203	208	208	210	210	207	0	0	0	0	New.World.Monkey
chr13:66789209:66789315:-	DNA	TcMar-Tigger	Tigger4a	106	106	106	106	106	106	106	126	0	0	0	0	New.World.Monkey
chr13:66789315:66789617:-	SINE	Alu	AluSz	302	302	302	302	302	302	302	321	0	0	0	0	New.World.Monkey
chr13:66789617:66789725:-	DNA	TcMar-Tigger	Tigger4a	108	108	108	108	108	108	108	108	0	0	0	0	New.World.Monkey
chr13:66789995:66790223:-	SINE	Alu	AluJb	228	228	228	228	227	226	226	224	0	0	0	0	New.World.Monkey
chr13:66791879:66792077:-	SINE	MIR	MIR	198	196	198	192	192	192	192	0	0	0	0	0	Old.World.Monkey
chr13:66792200:66792765:-	LTR	ERVL-MaLR	MLT1H1	565	565	565	563	554	552	552	558	0	0	0	0	New.World.Monkey
chr13:66792765:66793222:+	LTR	ERVL-MaLR	MLT1D	457	457	457	457	457	458	458	437	0	0	0	0	New.World.Monkey
chr13:66793222:66793265:-	LTR	ERVL-MaLR	MLT1H1	43	43	43	43	43	43	43	43	0	43	43	43	Eutheria
chr13:66793695:66793910:-	SINE	SINE	LFSINE_Vert	215	215	215	216	215	215	215	215	215	215	215	215	Eutheria
chr13:66794589:66794701:-	LINE	L2	L2a	112	112	112	112	112	108	108	112	0	0	0	0	New.World.Monkey
chr13:66795062:66795163:-	LTR	ERVL-MaLR	MLT1J	101	101	101	101	101	101	101	101	103	104	0	0	Pig.Cow
chr13:66796877:66796940:-	SINE	MIR	MIRc	63	63	63	63	63	63	63	62	0	0	0	0	New.World.Monkey
chr13:66796940:66797007:+	DNA	hAT	MamRep38	67	67	67	67	67	67	67	67	0	65	0	68	Eutheria
chr13:66797100:66797161:-	SINE	MIR	MIRc	61	61	61	61	61	61	61	61	0	60	0	62	Eutheria
chr13:66797525:66797775:+	SINE	MIR	MIR	250	250	250	250	250	246	246	250	0	0	0	0	New.World.Monkey
chr13:66798427:66798511:-	SINE	MIR	MIRb	84	84	84	84	84	84	84	84	0	84	86	0	Eutheria
chr13:66798570:66798694:+	DNA	hAT-Charlie	MER20B	124	124	124	124	124	124	124	0	0	0	122	0	Old.World.Monkey
chr13:66798694:66799193:-	LTR	ERV1	MER67D	499	502	499	500	499	492	492	0	0	0	0	0	Old.World.Monkey
chr13:66799193:66799290:+	DNA	hAT-Charlie	MER20B	97	97	97	97	97	97	0	0	0	121	0	0	Pig.Cow
chr13:66799290:66799699:+	LTR	ERVL-MaLR	MSTB1	409	409	416	416	431	0	0	0	0	0	0	0	Apes
chr13:66799699:66799837:+	DNA	hAT-Charlie	MER20B	138	140	140	140	138	141	141	0	0	0	0	0	Old.World.Monkey
chr13:66799880:66800454:-	LINE	L1	L1MA8	574	576	572	582	576	0	0	0	0	0	0	0	Apes
chr13:66800500:66800951:-	LTR	ERV1	LTR7	451	451	0	0	0	0	0	0	0	0	0	0	Great.Apes
chr13:66800951:66801326:-	LTR	ERV1	HERVH-int	375	375	0	0	0	0	0	0	0	0	0	0	Great.Apes
chr13:66801324:66801550:-	LTR	ERV1	HERVH-int	226	226	0	0	0	0	0	0	0	0	0	0	Great.Apes
chr13:66801547:66802206:-	LTR	ERV1	HERVH-int	659	662	0	0	0	0	0	0	0	0	0	0	Great.Apes
chr13:66802208:66802703:-	LTR	ERV1	HERVH-int	495	496	0	0	0	0	0	0	0	0	0	0	Great.Apes
chr13:66802702:66806019:-	LTR	ERV1	HERVH-int	3317	0	0	0	0	0	0	0	0	0	0	0	Human
chr13:66806021:66806472:-	LTR	ERV1	LTR7	451	451	451	0	0	0	0	0	0	0	0	0	Great.Apes
chr13:66806779:66806838:-	LTR	ERVL-MaLR	THE1D	59	59	59	59	59	0	0	0	0	0	0	0	Apes
chr13:66806846:66807236:-	LINE	L1	L1MA8	390	395	391	397	402	0	0	0	0	0	0	0	Apes
chr13:66807236:66807597:+	LTR	ERVL-MaLR	THE1D	361	361	361	361	361	0	0	0	0	0	0	0	Apes
chr13:66807600:66809278:+	LTR	ERVL-MaLR	THE1D-int	1678	1678	1678	1677	1677	0	0	1669	0	0	0	0	New.World.Monkey
chr13:66809280:66809646:+	LTR	ERVL-MaLR	THE1D	366	368	366	366	364	362	0	359	0	0	0	0	New.World.Monkey
chr13:66809646:66809997:-	LINE	L1	L1MA8	351	358	351	353	353	353	0	352	0	0	0	0	New.World.Monkey
chr13:66810028:66810194:+	DNA	hAT-Charlie	MER20B	166	161	166	166	166	165	165	165	0	0	0	0	New.World.Monkey
chr13:66810208:66811243:-	LINE	L1	L1PB	1035	1035	1101	1041	1044	1022	1019	1024	0	0	0	0	New.World.Monkey
chr13:66811243:66811438:+	LTR	ERV1	MER92B	195	196	196	196	196	196	196	196	0	0	0	0	New.World.Monkey
chr13:66815009:66815261:+	LTR	ERVL-MaLR	MLT1K	252	252	252	253	253	253	253	251	250	255	0	0	Pig.Cow
chr13:66816108:66816309:+	SINE	SINE	LFSINE_Vert	201	203	203	203	203	203	203	203	203	203	205	203	Eutheria
chr13:66817576:66817997:+	LTR	ERVL	LTR33C	421	421	420	419	421	419	419	0	416	449	0	0	Pig.Cow
chr13:66818667:66819014:-	LTR	ERVL-MaLR	MLT1H1	347	347	347	347	347	349	338	0	0	335	0	0	Pig.Cow
chr13:66819014:66819391:+	LTR	ERVL-MaLR	THE1D	377	377	377	378	378	379	379	0	0	0	0	0	Old.World.Monkey
chr13:66819391:66820979:+	LTR	ERVL-MaLR	THE1D-int	1588	1588	1587	1588	1603	1592	1596	0	0	0	0	0	Old.World.Monkey
chr13:66820979:66821363:+	LTR	ERVL-MaLR	THE1D	384	384	384	384	377	384	384	0	0	0	0	0	Old.World.Monkey
chr13:66821363:66821532:-	LTR	ERVL-MaLR	MLT1H1	169	169	169	169	169	169	169	0	0	0	0	0	Old.World.Monkey
chr13:66821559:66821726:-	SINE	MIR	MIR3	167	167	167	168	166	166	166	0	0	0	0	0	Old.World.Monkey
chr13:66821784:66821854:+	LINE	L2	L2a	70	70	70	70	70	70	70	0	0	0	0	0	Old.World.Monkey
chr13:66821927:66822168:+	SINE	MIR	MIR	241	240	241	241	240	234	234	0	0	0	0	0	Old.World.Monkey
chr13:66822204:66822550:-	SINE	Alu	AluY	346	329	0	0	0	361	0	0	0	0	0	0	Old.World.Monkey
chr13:66822562:66822957:-	LINE	L2	L2	395	394	395	395	395	392	392	392	392	419	0	0	Pig.Cow
chr13:66823761:66823875:-	DNA	hAT-Charlie	MER5A1	114	120	119	120	120	120	120	120	0	117	118	0	Eutheria
chr13:66825434:66825938:-	LTR	ERVL-MaLR	MLT1D	504	504	504	504	500	488	500	506	0	0	0	0	New.World.Monkey
chr13:66826383:66826737:-	LINE	L2	L2	354	354	354	354	354	362	362	653	0	0	0	0	New.World.Monkey
chr13:66826828:66827105:-	LINE	L2	L2	277	277	277	277	277	277	278	277	0	0	0	0	New.World.Monkey
chr13:66827259:66827398:+	SINE	MIR	MIR	139	139	139	139	136	137	137	138	0	146	145	0	Eutheria
chr13:66827750:66827830:-	SINE	MIR	MIRb	80	80	80	80	80	80	80	80	0	76	0	79	Eutheria
chr13:66827894:66833920:-	LINE	L1	L1PA3	6026	6024	0	0	0	0	0	0	0	0	0	0	Great.Apes
chr13:66833936:66834074:-	SINE	MIR	MIRb	138	138	138	138	138	137	137	138	0	0	0	0	New.World.Monkey
chr13:66834175:66834238:-	SINE	MIR	MIR3	63	63	63	63	63	63	62	62	0	0	0	63	Eutheria
chr13:66834249:66835020:-	LTR	ERV1	LTR1B	771	771	790	790	790	917	790	759	0	0	0	0	New.World.Monkey
chr13:66836011:66836232:-	SINE	MIR	MIR	221	221	221	221	221	222	222	224	0	220	0	0	Pig.Cow
chr13:66836366:66836424:+	SINE	MIR	MIRc	58	58	58	58	58	58	58	62	0	419	60	60	Eutheria
chr13:66837051:66837145:-	LINE	RTE	L4	94	182	94	94	94	102	102	91	102	101	104	106	Eutheria
chr13:66837665:66837739:+	LINE	L2	L2c	74	74	74	74	74	74	74	0	0	0	0	71	Eutheria
chr13:66837751:66837876:+	DNA	hAT-Tip100	Arthur1B	125	125	126	126	126	126	126	0	0	121	0	0	Pig.Cow
chr13:66838242:66838519:-	SINE	Alu	AluJr	277	277	268	266	273	264	276	0	0	0	0	0	Old.World.Monkey
chr13:66840311:66840393:-	LINE	L2	L2a	82	82	82	82	82	81	81	81	0	81	0	0	Pig.Cow
chr13:66841867:66842152:-	SINE	Alu	AluJr	285	288	286	283	285	290	301	285	0	0	0	0	New.World.Monkey
chr13:66846067:66846363:+	SINE	Alu	AluSq10	296	296	300	294	300	316	312	0	0	0	0	0	Old.World.Monkey
chr13:66846488:66846670:+	SINE	MIR	MIR	182	182	182	0	182	181	181	182	0	183	0	0	Pig.Cow
chr13:66847257:66847661:+	LTR	ERVL-MaLR	MSTD	404	404	403	403	404	404	404	403	0	0	0	0	New.World.Monkey
chr13:66847982:66848191:-	SINE	MIR	MIRb	209	209	209	209	210	210	210	264	0	0	0	0	New.World.Monkey
chr13:66848304:66848381:-	LINE	L2	L2a	77	77	77	78	75	76	76	77	0	0	84	0	Eutheria
chr13:66848486:66848589:-	SINE	MIR	MIRb	103	103	103	103	109	109	109	110	0	106	0	0	Pig.Cow
chr13:66848608:66848776:-	LINE	L1	L1M5	168	168	168	168	172	173	173	174	174	176	0	0	Pig.Cow
chr13:66848776:66848813:-	LINE	L2	L2c	37	37	37	37	37	37	37	37	37	37	0	0	Pig.Cow
chr13:66849881:66849950:-	LTR	ERVL-MaLR	MLT1L	69	69	69	69	69	69	69	69	68	76	0	0	Pig.Cow
chr13:66850238:66850589:+	LTR	ERVL-MaLR	THE1B	351	351	351	351	351	350	350	344	0	0	0	0	New.World.Monkey
chr13:66850590:66852170:+	LTR	ERVL-MaLR	THE1B-int	1580	1565	1579	1571	1575	1617	1585	0	0	0	0	0	Old.World.Monkey
chr13:66852170:66852517:+	LTR	ERVL-MaLR	THE1B	347	347	335	0	651	338	338	347	0	0	0	0	New.World.Monkey
chr13:66852548:66852894:-	LTR	ERVL-MaLR	THE1B	346	345	330	346	346	346	346	0	0	0	0	0	Old.World.Monkey
chr13:66854708:66854783:-	LTR	ERVL-MaLR	MSTB2	75	75	75	74	74	81	82	73	0	0	0	0	New.World.Monkey
chr13:66854784:66856552:-	LINE	L1	L1PA6	1768	1774	1767	1768	0	0	0	0	0	0	0	0	Great.Apes
chr13:66856553:66856677:-	LTR	ERVL-MaLR	MSTD-int	124	124	124	124	124	120	120	0	0	0	0	0	Old.World.Monkey
chr13:66856677:66857064:-	LTR	ERVL-MaLR	MSTA	387	389	390	0	390	0	0	0	0	0	0	0	Apes
chr13:66857064:66858464:-	LTR	ERVL-MaLR	MSTD-int	1400	0	1400	0	1367	1343	1344	0	0	0	0	0	Old.World.Monkey
chr13:66858468:66858804:-	LTR	ERVL-MaLR	MSTD	336	336	336	0	336	336	336	0	0	0	0	0	Old.World.Monkey
chr13:66860592:66860644:-	LINE	L2	L2c	52	52	52	52	52	52	52	0	0	0	0	0	Old.World.Monkey
chr13:66860644:66861726:-	LTR	ERVK	MER11B	1082	1082	1082	1079	0	0	0	0	0	0	0	0	Great.Apes
chr13:66861726:66861798:-	LINE	L2	L2c	72	72	72	72	72	0	0	0	71	73	76	0	Eutheria
chr13:66862269:66862858:-	LINE	L2	L2c	589	593	591	589	585	585	585	570	0	0	0	0	New.World.Monkey
chr13:66863279:66863904:-	LINE	L2	L2c	625	625	625	625	625	636	636	635	0	0	0	0	New.World.Monkey
chr13:66863994:66864231:-	SINE	Alu	AluSx1	237	237	237	237	237	231	231	238	0	0	0	0	New.World.Monkey
chr13:66864405:66864707:+	SINE	Alu	AluJb	302	297	301	299	312	312	323	0	0	0	0	0	Old.World.Monkey
chr13:66865174:66865290:-	SINE	MIR	MIR	116	116	0	116	116	114	111	116	112	0	0	0	Pig.Cow
chr13:66866467:66866552:+	DNA?	DNA?	MER133A	85	85	85	85	85	85	85	85	85	85	82	82	Eutheria
chr13:66867060:66867311:+	SINE	MIR	MIR	251	253	253	252	252	248	248	246	0	0	0	0	New.World.Monkey
chr13:66867879:66867932:-	LINE	CR1	L3	53	53	53	53	53	54	54	54	0	54	0	0	Pig.Cow
chr13:66868530:66868828:-	SINE	Alu	AluSx1	298	299	300	299	298	524	579	296	0	0	0	0	New.World.Monkey
chr13:66869500:66869757:-	LINE	L2	L2a	257	257	257	257	257	257	257	261	284	282	0	0	Pig.Cow
chr13:66869758:66870045:+	SINE	Alu	AluJb	287	287	288	287	276	290	289	0	0	0	0	0	Old.World.Monkey
chr13:66870098:66871276:+	LINE	L1	L1MB4	1178	1167	1174	1175	1350	0	1266	0	0	0	0	0	Old.World.Monkey
chr13:66871278:66871795:+	LINE	L1	L1MB4	517	527	523	527	519	533	528	0	0	0	0	0	Old.World.Monkey
chr13:66871796:66871976:+	SINE	Alu	AluJr	180	180	180	0	180	180	180	0	0	0	0	0	Old.World.Monkey
chr13:66872002:66872317:+	LINE	L1	L1MB4	315	315	315	315	315	310	311	0	0	0	0	0	Old.World.Monkey
chr13:66872375:66872707:+	LINE	L1	L1MB4	332	343	321	332	328	329	332	0	0	0	0	0	Old.World.Monkey
chr13:66872876:66873673:-	LINE	L2	L2b	797	783	791	783	0	786	786	0	0	0	0	0	Old.World.Monkey
chr13:66873714:66874066:-	LINE	L2	L2b	352	351	353	350	345	348	348	364	0	0	0	0	New.World.Monkey
chr13:66876071:66876140:+	LTR	ERVL	LTR79	69	69	69	69	69	78	79	69	0	71	0	76	Eutheria
chr13:66880559:66880677:+	LINE	L1	L1PB3	118	118	118	118	118	118	118	0	0	0	0	0	Old.World.Monkey
chr13:66882067:66882203:-	LINE	L2	L2b	136	136	136	136	136	136	136	0	137	137	0	0	Pig.Cow
chr13:66882589:66883023:-	LTR	ERVL	MER74C	434	434	434	434	430	434	434	0	0	436	0	0	Pig.Cow
chr13:66883161:66883209:-	LINE	L1	L1MA3	48	48	48	48	48	47	47	0	0	0	0	0	Old.World.Monkey
chr13:66886220:66886372:+	SINE	MIR	MIR3	152	152	152	152	152	152	152	156	241	148	0	0	Pig.Cow
chr13:66886500:66886758:+	SINE	Alu	AluJb	258	254	258	258	258	275	264	263	0	0	0	0	New.World.Monkey
chr13:66888170:66888333:-	DNA	hAT-Charlie	MER5A1	163	163	163	163	163	163	164	163	0	159	0	166	Eutheria
chr13:66888390:66888496:-	DNA	hAT-Charlie	MER5A	106	106	106	106	107	0	0	109	125	107	0	0	Pig.Cow
chr13:66888496:66888787:+	LINE	L2	L2a	291	291	291	291	290	0	0	0	0	0	0	0	Apes
chr13:66888983:66889521:+	LTR	ERVL-MaLR	MLT1E2	538	536	538	0	538	0	0	0	934	795	0	0	Pig.Cow
chr13:66889574:66889613:+	LINE	L2	L2a	39	39	39	39	39	0	0	0	39	38	0	0	Pig.Cow
chr13:66889613:66889910:-	SINE	Alu	AluSx	297	297	297	297	297	0	0	0	0	0	0	0	Apes
chr13:66889910:66889990:+	LINE	L2	L2a	80	80	80	80	80	0	0	88	0	0	0	0	New.World.Monkey
chr13:66889990:66890485:-	LTR	ERVL-MaLR	MLT1D	495	494	494	494	491	0	0	497	0	0	0	0	New.World.Monkey
chr13:66890485:66890861:+	LINE	L2	L2a	376	371	375	375	375	0	0	371	0	381	0	0	Pig.Cow
chr13:66890861:66891154:-	SINE	Alu	AluSz	293	293	293	291	284	0	0	0	0	0	0	0	Apes
chr13:66891154:66891344:+	LINE	L2	L2a	190	187	190	185	189	189	189	195	0	0	0	0	New.World.Monkey
chr13:66893108:66893465:-	LTR	ERVL-MaLR	THE1D	357	357	357	357	342	358	358	353	0	0	0	0	New.World.Monkey
chr13:66893623:66893837:-	LTR	ERVL	LTR33	214	214	214	212	214	214	214	212	213	0	0	0	Pig.Cow
chr13:66897835:66897915:+	DNA	TcMar?	MamRep137	80	80	80	80	80	80	92	80	80	89	80	80	Eutheria
chr13:66897909:66898078:+	DNA	TcMar?	MamRep137	169	169	169	169	169	0	0	169	171	448	0	0	Pig.Cow
chr13:66898484:66898612:-	SINE	MIR	MIR3	128	128	128	128	128	128	128	129	131	129	0	131	Eutheria
chr13:66900572:66900847:-	SINE	Alu	AluSx1	275	275	0	276	276	0	286	0	0	0	0	0	Old.World.Monkey
chr13:66901358:66901483:-	LINE	CR1	L3b	125	125	125	126	125	126	126	125	0	0	123	123	Eutheria
chr13:66901717:66901946:+	SINE	MIR	MIRc	229	229	229	229	228	233	233	0	231	231	0	0	Pig.Cow
chr13:66905763:66905878:-	LINE	L2	L2a	115	115	115	115	115	116	116	115	392	112	117	550	Eutheria
chr13:66906605:66906893:-	LINE	L2	L2c	288	288	288	288	288	290	290	294	282	0	0	0	Pig.Cow
chr13:66907931:66908056:+	LTR	ERVL	MLT2D	125	125	125	125	125	125	125	0	123	123	0	0	Pig.Cow
chr13:66908056:66908510:-	LINE	L1	L1MA4	454	0	454	454	450	458	458	457	0	0	0	0	New.World.Monkey
chr13:66908510:66908769:+	LTR	ERVL	MLT2D	259	258	258	258	258	259	258	261	0	0	0	288	Eutheria
chr13:66909058:66909231:-	SINE	MIR	MIRb	173	173	172	173	173	180	177	172	0	0	0	0	New.World.Monkey
chr13:66909596:66909815:-	SINE	MIR	MIRb	219	219	219	218	218	218	218	219	216	215	217	0	Eutheria
chr13:66911705:66911730:-	DNA	hAT-Charlie	MER5A	25	25	25	25	25	25	25	25	0	0	0	0	New.World.Monkey
chr13:66911755:66911774:-	DNA	hAT-Charlie	MER5A	19	19	19	19	19	19	19	19	0	0	19	0	Eutheria
chr13:66912125:66912341:+	SINE	MIR	MIRb	216	219	219	222	222	0	0	213	211	0	0	0	Pig.Cow
chr13:66914779:66914875:-	SINE	MIR	MIR	96	96	96	96	96	96	96	96	92	93	0	200	Eutheria
chr13:66915288:66915525:-	SINE	Alu	AluJr	237	237	237	237	237	237	237	237	0	0	0	0	New.World.Monkey
chr13:66915575:66915741:+	DNA	hAT-Charlie	MER5A1	166	166	166	166	166	167	167	165	0	0	0	0	New.World.Monkey
chr13:66916534:66916744:-	SINE	MIR	MIR	210	206	207	210	210	210	210	208	0	0	0	0	New.World.Monkey
chr13:66916744:66916907:-	SINE	Alu	AluSx	163	163	162	163	162	163	163	171	0	0	0	0	New.World.Monkey
chr13:66916960:66917077:-	SINE	Alu	AluSx	117	117	117	117	117	117	117	120	0	0	0	0	New.World.Monkey
chr13:66917077:66917106:-	SINE	MIR	MIR	29	29	29	29	29	29	29	29	33	33	0	0	Pig.Cow
chr13:66917320:66917956:-	LTR	ERVL-MaLR	MLT1E2	636	636	636	636	636	632	632	635	0	0	0	0	New.World.Monkey
chr13:66918267:66918557:-	SINE	Alu	AluSq	290	306	306	290	295	291	287	0	0	0	0	0	Old.World.Monkey
chr13:66922523:66922744:-	SINE	Alu	AluSx1	221	223	226	212	221	223	223	226	0	0	0	0	New.World.Monkey
chr13:66922884:66922963:+	LINE	L2	L2	79	79	79	79	77	79	79	79	78	78	0	0	Pig.Cow
chr13:66923341:66923386:+	LINE	L2	L2a	45	45	45	45	45	45	45	45	0	45	0	0	Pig.Cow
chr13:66924159:66924454:+	LINE	L2	L2	295	295	295	291	295	295	295	297	0	283	0	0	Pig.Cow
chr13:66924455:66924685:+	LINE	L2	L2	230	230	230	230	230	230	230	0	224	0	0	0	Pig.Cow
chr13:66924686:66924964:+	LINE	L2	L2	278	277	277	277	284	278	278	278	315	0	0	0	Pig.Cow
chr13:66925223:66925355:-	SINE	MIR	MIR	132	131	133	132	130	0	0	132	0	148	0	145	Eutheria
chr13:66925694:66925888:-	SINE	MIR	MIRb	194	190	194	194	194	197	197	199	1836	0	0	203	Eutheria
chr13:66925958:66926267:-	SINE	Alu	AluSq	309	303	305	303	0	0	0	0	0	0	0	0	Great.Apes
chr13:66926483:66926880:-	LTR	ERVL-MaLR	MLT1A	397	397	397	397	393	397	397	393	0	0	0	0	New.World.Monkey
chr13:66928898:66929012:-	SINE	MIR	MIRc	114	114	114	114	114	118	118	117	118	122	0	0	Pig.Cow
chr13:66929039:66929198:-	DNA	hAT-Charlie	MER5A1	159	159	155	155	155	154	154	159	0	0	0	0	New.World.Monkey
chr13:66929347:66929992:-	DNA	TcMar-Tigger	MER82	645	645	645	645	645	646	646	642	0	672	701	0	Eutheria
chr13:66930929:66931115:-	SINE	MIR	MIR	186	186	186	186	186	186	186	185	0	0	0	0	New.World.Monkey
chr13:66937030:66937326:+	SINE	Alu	AluSz	296	298	298	298	294	298	298	297	0	0	0	0	New.World.Monkey
chr13:66938006:66938317:+	SINE	Alu	AluSq2	311	311	309	312	303	311	318	301	0	0	0	0	New.World.Monkey
chr13:66939892:66939959:+	LINE	L2	L2a	67	67	67	67	67	67	67	67	0	0	0	0	New.World.Monkey
chr13:66942805:66943156:-	LTR	ERVL-MaLR	THE1B	351	351	351	351	352	349	349	0	0	0	0	0	Old.World.Monkey
chr13:66944180:66944521:+	LTR	ERV1	MER67D	341	341	341	358	472	352	352	359	0	0	0	0	New.World.Monkey
chr13:66944645:66944945:-	SINE	Alu	AluJr	300	307	300	294	285	303	296	300	0	0	0	0	New.World.Monkey
chr13:66944946:66945018:+	LTR	ERV1	MER31B	72	72	72	72	72	72	72	72	70	0	0	0	Pig.Cow
chr13:66946195:66946517:-	LINE	L2	L2a	322	322	322	322	322	322	322	306	326	325	323	0	Eutheria
chr13:66947034:66947648:+	LINE	L1	L1MB2	614	614	0	605	608	592	592	608	657	0	0	0	Pig.Cow
chr13:66947937:66948101:+	SINE	MIR	MIRc	164	164	164	168	188	163	163	0	307	175	170	0	Eutheria
chr13:66948618:66948785:-	SINE	MIR	MIRb	167	167	162	0	162	162	162	163	170	188	164	164	Eutheria
chr13:66948827:66948960:+	LTR	LTR	LTR90A	133	133	133	133	141	134	134	134	133	0	133	133	Eutheria
chr13:66948992:66949103:-	SINE	MIR	MIR3	111	111	111	111	107	111	111	111	0	137	0	0	Pig.Cow
chr13:66950316:66950518:+	DNA	TcMar-Tigger	Tigger13a	202	202	202	212	202	195	195	214	0	459	0	0	Pig.Cow
chr13:66950560:66951007:+	DNA	TcMar-Tigger	Tigger13a	447	446	447	428	429	0	427	0	0	0	0	0	Old.World.Monkey
chr13:66951377:66951546:-	DNA	hAT-Charlie	MER5A	169	169	169	169	169	169	169	169	166	0	0	0	Pig.Cow
chr13:66954668:66954969:-	SINE	Alu	AluY	301	294	299	295	292	302	302	0	0	0	0	0	Old.World.Monkey
chr13:66956880:66957181:+	SINE	Alu	AluSz	301	305	299	301	305	305	305	304	0	0	0	0	New.World.Monkey
chr13:66958540:66958811:-	LINE	L1	L1MA10	271	270	261	271	271	270	271	264	0	0	0	0	New.World.Monkey
chr13:66958811:66959100:-	SINE	Alu	AluSx1	289	288	0	290	289	287	287	282	0	0	0	0	New.World.Monkey
chr13:66959100:66959369:-	LINE	L1	L1MA10	269	269	0	0	270	272	272	273	0	0	0	0	New.World.Monkey
chr13:66961496:66961910:+	LTR	ERVL-MaLR	MSTB1	414	417	416	413	405	410	409	404	0	0	0	0	New.World.Monkey
chr13:66964585:66964880:+	SINE	Alu	AluSx	295	296	303	296	292	304	305	0	0	0	0	0	Old.World.Monkey
chr13:66967925:66968026:+	LINE	L2	L2c	101	101	101	101	101	101	101	101	0	0	0	104	Eutheria
chr13:66969452:66969775:+	SINE	Alu	AluSx	323	315	0	0	325	0	321	0	0	0	0	0	Old.World.Monkey
chr13:66970844:66970945:+	SINE	MIR	MIRb	101	101	98	102	102	99	99	102	0	0	0	0	New.World.Monkey
chr13:66971270:66971548:+	SINE	Alu	AluJb	278	278	278	278	274	0	0	266	0	0	0	0	New.World.Monkey
chr13:66972177:66972285:-	SINE	MIR	MIRc	108	108	108	108	108	108	108	108	0	0	0	0	New.World.Monkey
chr13:66973082:66973337:+	SINE	MIR	MIRb	255	255	255	0	248	246	246	0	0	0	0	0	Old.World.Monkey
chr13:66973931:66973981:+	SINE	Alu	AluJb	50	50	50	50	50	0	0	0	0	0	0	0	Apes
chr13:66975295:66975686:+	LTR	ERVL-MaLR	THE1C	391	389	386	385	376	373	373	378	0	0	0	0	New.World.Monkey
chr13:66976144:66976468:+	LTR	ERVL-MaLR	MLT1L	324	327	329	330	326	330	330	332	336	0	0	0	Pig.Cow
chr13:66976798:66976884:-	LINE	CR1	L3	86	86	0	86	86	86	86	86	86	88	82	0	Eutheria
chr13:66977279:66977543:-	SINE	Alu	AluJb	264	265	261	265	267	0	0	262	0	0	0	0	New.World.Monkey
chr13:66977670:66977805:-	DNA	hAT-Charlie	Charlie1a	135	135	135	135	135	138	138	140	136	138	0	0	Pig.Cow
chr13:66977789:66977998:-	DNA	hAT-Charlie	Charlie1	209	208	209	209	209	213	213	209	313	0	0	0	Pig.Cow
chr13:66978149:66978589:+	LINE	CR1	L3	440	440	440	440	440	436	436	438	1965	430	0	0	Pig.Cow
chr13:66979924:66980047:+	DNA	hAT-Blackjack	MER94	123	123	123	123	123	123	123	123	123	0	0	0	Pig.Cow
chr13:66980318:66980525:+	SINE	MIR	MIRb	207	207	207	207	207	207	207	207	203	0	202	201	Eutheria
chr13:66980579:66980811:-	SINE	MIR	MIRb	232	232	232	0	232	230	230	229	0	0	0	0	New.World.Monkey
chr13:66980790:66980883:+	LINE	L2	L2a	93	93	93	0	93	104	104	94	93	94	0	102	Eutheria
chr13:66982182:66982418:-	SINE	Alu	AluYb8	236	0	0	0	0	0	0	0	0	0	0	0	Human
chr13:66985454:66985694:-	SINE	Alu	AluJb	240	240	0	240	0	245	253	241	0	0	0	0	New.World.Monkey
chr13:66986329:66986499:-	SINE	Alu	AluJr	170	170	303	0	0	0	0	0	0	0	0	0	Great.Apes
chr13:66986722:66986823:-	LINE	CR1	L3b	101	0	101	101	101	97	96	102	104	115	0	0	Pig.Cow
chr13:66987536:66987859:+	SINE	Alu	AluY	323	318	323	322	322	0	351	0	0	0	0	0	Old.World.Monkey
chr13:66991163:66992648:-	LINE	L1	L1PA7	1485	1485	1482	1486	1482	0	1482	1479	0	0	0	0	New.World.Monkey
chr13:66992633:66993479:+	LINE	L1	L1P1	846	845	847	847	890	0	1992	0	0	0	0	0	Old.World.Monkey
chr13:66993493:66998445:+	LINE	L1	L1P3	4952	0	4952	4951	4881	0	4878	0	0	0	0	0	Old.World.Monkey
chr13:66998461:66998597:+	LINE	CR1	L3	136	0	136	139	136	135	135	135	0	0	0	0	New.World.Monkey
chr13:67002689:67002805:+	SINE	MIR	MIRb	116	121	116	116	114	0	137	115	126	138	213	0	Eutheria
chr13:67004279:67004470:-	LINE	L1	L1ME4a	191	185	191	0	187	191	191	190	187	0	0	0	Pig.Cow
chr13:67004655:67004756:-	LINE	L2	L2b	101	101	104	0	101	100	101	101	100	101	0	0	Pig.Cow
chr13:67004875:67004963:-	LINE	L2	L2b	88	88	105	0	0	88	88	0	84	0	0	0	Pig.Cow
chr13:67005374:67005621:-	SINE	MIR	MIR	247	252	252	0	252	242	242	242	263	272	0	0	Pig.Cow
chr13:67006945:67007075:-	DNA	DNA	MER135	130	129	130	130	130	130	130	130	0	130	128	128	Eutheria
chr13:67007211:67007400:-	DNA?	DNA?	UCON7	189	189	189	189	189	189	189	189	0	188	185	185	Eutheria
chr13:67008560:67008710:+	LINE	L2	L2a	150	150	150	150	150	150	150	150	155	0	0	144	Eutheria
chr13:67010262:67010589:+	LTR	ERVL-MaLR	MSTD	327	327	325	327	0	336	336	332	0	0	0	0	New.World.Monkey
chr13:67011270:67011558:+	SINE	Alu	AluY	288	295	285	297	295	0	0	0	0	0	0	0	Apes
chr13:67011671:67011980:+	LINE	L1	L1ME3A	309	309	309	308	308	303	303	307	325	308	0	0	Pig.Cow
chr13:67011985:67012083:+	LINE	L1	L1ME3A	98	98	98	98	98	98	98	95	102	0	0	0	Pig.Cow
chr13:67012083:67012379:+	SINE	Alu	AluSx	296	296	295	295	293	292	292	301	0	0	0	0	New.World.Monkey
chr13:67012379:67012400:+	LINE	L1	L1ME3A	21	21	21	21	21	21	21	20	0	0	0	0	New.World.Monkey
chr13:67012633:67012838:+	LTR	ERVL-MaLR	MLT1J2	205	205	205	204	207	207	207	213	211	0	0	0	Pig.Cow
chr13:67012908:67012999:+	LTR	ERVL-MaLR	MLT1J2	91	91	91	91	91	91	91	91	91	0	0	0	Pig.Cow
chr13:67013375:67013462:+	SINE	MIR	MIRc	87	87	87	87	87	86	86	87	87	86	0	0	Pig.Cow
chr13:67013489:67013692:+	LINE	L1	L1MA9	203	203	203	203	202	202	202	0	0	0	0	393	Eutheria
chr13:67013693:67013758:+	SINE	MIR	MIRb	65	65	65	65	65	69	69	65	0	0	67	73	Eutheria
chr13:67014693:67014810:-	SINE	MIR	MIRc	117	0	117	117	117	117	117	117	122	0	126	169	Eutheria
chr13:67018673:67018992:-	SINE	Alu	AluSx	319	319	0	317	319	316	320	306	0	0	0	0	New.World.Monkey
chr13:67022516:67022576:+	LINE	CR1	L3	60	0	60	60	60	60	60	60	59	60	64	59	Eutheria
chr13:67023541:67023779:+	SINE	MIR	MIRc	238	238	238	234	238	237	237	236	0	279	0	0	Pig.Cow
chr13:67024865:67025160:+	SINE	Alu	AluY	295	295	317	295	295	0	0	0	0	0	0	0	Apes
chr13:67025160:67025297:+	LINE	L1	L1PA5	137	137	137	137	137	0	0	0	0	0	0	0	Apes
chr13:67025755:67025852:-	SINE	MIR	MIRc	97	97	97	97	97	97	97	97	0	97	0	0	Pig.Cow
chr13:67026530:67026748:+	LINE	L2	L2	218	218	218	218	218	218	218	220	217	211	0	0	Pig.Cow
chr13:67027212:67027351:-	LINE	L2	L2c	139	139	139	139	139	139	139	0	0	0	0	0	Old.World.Monkey
chr13:67028952:67029040:-	SINE	Alu	AluSz	88	88	88	0	0	0	0	0	0	210	0	0	Pig.Cow
chr13:67030391:67030691:-	SINE	Alu	AluJr4	300	300	300	300	300	300	300	301	0	0	0	0	New.World.Monkey
chr13:67031704:67031846:+	DNA	hAT-Charlie	MER5B	142	141	142	142	142	141	141	142	144	144	0	0	Pig.Cow
chr13:67034769:67034858:-	SINE	MIR	MIRc	89	89	89	89	90	90	90	89	90	90	91	89	Eutheria
chr13:67036139:67036270:+	DNA	hAT-Blackjack	MER63A	131	130	130	130	130	130	130	127	0	131	129	130	Eutheria
chr13:67036640:67036818:-	DNA	hAT-Charlie	MER5B	178	178	178	178	175	175	175	0	177	189	174	177	Eutheria
chr13:67037672:67037802:-	DNA	hAT-Charlie	MER5A1	130	129	129	129	127	157	157	126	0	0	0	0	New.World.Monkey
chr13:67040892:67040983:-	DNA	hAT-Charlie	MER5A	91	91	91	93	91	91	91	91	89	88	0	0	Pig.Cow
chr13:67041547:67042100:+	LINE	L2	L2	553	553	551	0	549	549	549	558	0	547	0	0	Pig.Cow
chr13:67042132:67042582:+	LINE	L2	L2	450	450	450	0	449	449	449	448	0	560	483	457	Eutheria
chr13:67042558:67042692:+	LINE	RTE	L4	134	134	134	134	134	134	134	131	0	0	0	0	New.World.Monkey
chr13:67043509:67043652:+	LINE	L1	HAL1-3A_ME	143	143	143	182	139	142	142	143	0	0	0	0	New.World.Monkey
chr13:67044528:67044627:-	DNA	DNA	MER135	99	99	99	99	99	99	99	99	99	99	0	0	Pig.Cow
chr13:67044894:67045130:+	SINE	MIR	MIRb	236	234	236	236	236	236	236	234	0	0	0	244	Eutheria
chr13:67045675:67045926:-	SINE	MIR	MIR	251	250	251	249	248	240	240	242	253	0	0	0	Pig.Cow
chr13:67046060:67046371:+	SINE	Alu	AluSx1	311	311	0	311	338	0	0	0	0	0	0	0	Apes
chr13:67046419:67046705:+	SINE	Alu	AluJb	286	286	0	290	285	290	288	275	0	0	0	0	New.World.Monkey
chr13:67049369:67049435:+	SINE	MIR	MIR	66	66	66	66	66	66	66	66	66	66	66	66	Eutheria
chr13:67050809:67050958:+	LINE	RTE	L4	149	149	149	149	147	403	148	148	0	150	0	0	Pig.Cow
chr13:67051319:67051505:+	SINE	MIR	MIRb	186	186	186	186	186	183	183	185	0	0	0	0	New.World.Monkey
chr13:67051600:67051846:+	SINE	MIR	MIR	246	246	246	246	246	246	246	246	0	0	0	0	New.World.Monkey
chr13:67052054:67053658:+	DNA	TcMar-Tigger	Tigger1	1604	1605	1605	1604	1587	1613	1612	1603	0	0	0	0	New.World.Monkey
chr13:67053659:67054248:+	LTR	ERV1	LTR12	589	589	0	1080	589	0	0	0	0	0	0	0	Apes
chr13:67054239:67054719:+	DNA	TcMar-Tigger	Tigger1	480	480	480	480	481	0	483	0	0	0	0	0	Old.World.Monkey
chr13:67054719:67055448:+	LINE	L1	L1PA7	729	732	729	727	728	0	750	0	0	0	0	0	Old.World.Monkey
chr13:67055448:67055785:+	DNA	TcMar-Tigger	Tigger1	337	337	337	337	337	339	339	330	0	0	0	0	New.World.Monkey
chr13:67056223:67056484:-	LTR	ERVL-MaLR	MLT1L	261	261	261	261	261	253	253	273	405	258	0	0	Pig.Cow
chr13:67057818:67058597:+	LTR	ERV1	LTR1	779	779	779	780	782	779	779	772	0	0	0	0	New.World.Monkey
chr13:67058808:67059047:+	SINE	MIR	MIRc	239	239	239	239	239	241	241	241	234	243	0	0	Pig.Cow
chr13:67059844:67060159:-	SINE	Alu	AluSq2	315	315	315	0	304	0	0	0	0	0	0	0	Apes
chr13:67060291:67060618:+	SINE	Alu	AluJb	327	330	330	328	328	0	350	0	0	0	0	0	Old.World.Monkey
chr13:67060618:67060788:+	SINE	Alu	AluJr	170	169	165	165	0	0	0	170	0	0	0	0	New.World.Monkey
chr13:67062772:67063044:+	LINE	L1	L1P4	272	272	272	265	270	0	273	271	0	279	0	0	Pig.Cow
chr13:67063461:67063743:-	SINE	Alu	AluJo	282	282	282	283	0	287	288	0	0	0	0	0	Old.World.Monkey
chr13:67064115:67064253:-	LINE	L1	L1PA6	138	138	138	139	139	0	0	0	0	192	0	0	Pig.Cow
chr13:67066081:67066250:+	LTR	ERVL-MaLR	MLT1K	169	169	169	169	169	169	169	166	167	167	0	0	Pig.Cow
chr13:67067815:67067873:-	LINE	L2	L2a	58	58	58	58	58	58	58	58	58	58	0	0	Pig.Cow
chr13:67068836:67069102:+	LINE	L1	L1MC5	266	266	266	266	0	271	271	270	0	0	0	0	New.World.Monkey
chr13:67069162:67069304:+	LINE	L1	L1MC5	142	142	142	146	0	147	147	0	0	0	0	0	Old.World.Monkey
chr13:67069938:67070186:+	SINE	MIR	MIR	248	251	251	250	251	251	251	254	250	0	0	0	Pig.Cow
chr13:67071208:67071468:-	SINE	Alu	AluSz	260	259	259	276	267	267	267	292	0	0	0	0	New.World.Monkey
chr13:67071706:67071884:-	SINE	MIR	MIR3	178	178	177	178	178	178	178	180	346	174	0	0	Pig.Cow
chr13:67071946:67072251:-	SINE	Alu	AluSx1	305	298	305	310	302	312	307	0	0	0	0	0	Old.World.Monkey
chr13:67072283:67072489:-	SINE	Alu	AluY	206	204	0	204	206	206	206	0	0	0	0	0	Old.World.Monkey
chr13:67073830:67074229:+	LTR	ERVL-MaLR	MSTB	399	405	405	403	405	405	405	407	0	0	0	0	New.World.Monkey
chr13:67074376:67074554:+	LINE	L1	L1MA6	178	178	178	178	179	179	179	178	0	0	0	0	New.World.Monkey
chr13:67074652:67074730:+	SINE	MIR	MIRb	78	78	78	78	77	78	78	75	79	0	0	0	Pig.Cow
chr13:67076205:67076421:+	DNA	hAT-Charlie	Charlie5	216	215	227	215	214	215	215	215	0	0	0	0	New.World.Monkey
chr13:67077451:67077540:-	DNA	hAT-Charlie	MER5A	89	89	89	89	89	89	89	89	0	0	0	0	New.World.Monkey
chr13:67077730:67077849:+	SINE	MIR	MIRc	119	119	119	118	119	118	118	122	134	0	0	0	Pig.Cow
chr13:67078476:67078543:+	LTR	ERVL-MaLR	MLT1H	67	67	67	67	0	68	68	0	0	65	0	0	Pig.Cow
chr13:67078589:67078738:+	LTR	ERVL-MaLR	MLT1H	149	149	149	149	0	152	151	149	0	0	0	0	New.World.Monkey
chr13:67078742:67078853:+	LINE	L2	L2a	111	111	111	111	0	110	110	112	109	111	0	0	Pig.Cow
chr13:67079338:67079664:-	LTR	ERVL-MaLR	THE1B	326	325	327	329	329	0	338	332	0	0	0	0	New.World.Monkey
chr13:67079664:67079965:-	LTR	ERVL-MaLR	THE1B	301	301	298	298	298	0	298	293	0	0	0	0	New.World.Monkey
chr13:67079965:67080078:-	SINE	Alu	FLAM_A	113	113	113	113	112	111	111	113	0	0	0	0	New.World.Monkey
chr13:67080218:67080328:+	LINE	L2	L2c	110	110	110	110	110	118	118	106	110	112	110	110	Eutheria
chr13:67081818:67082152:-	SINE	Alu	AluY	334	326	322	326	342	327	327	0	0	0	0	0	Old.World.Monkey
chr13:67082152:67082297:+	SINE	MIR	MIR	145	145	145	145	145	145	145	145	148	149	0	0	Pig.Cow
chr13:67082376:67082559:+	LINE	L1	L1MB5	183	183	183	183	183	211	211	184	0	0	0	0	New.World.Monkey
chr13:67083028:67083144:+	SINE	MIR	MIRb	116	115	115	115	115	115	115	113	135	0	134	113	Eutheria
chr13:67083256:67083740:+	LTR	ERV1	MER67D	484	484	484	484	484	523	486	478	0	0	0	0	New.World.Monkey
chr13:67083766:67083884:-	SINE	Alu	AluJo	118	118	118	118	118	116	116	118	0	0	0	0	New.World.Monkey
chr13:67083884:67083951:+	LTR	ERV1	MER67D	67	67	67	67	67	67	67	0	66	0	0	0	Pig.Cow
chr13:67083971:67084132:+	DNA	hAT-Charlie	Charlie16a	161	161	161	161	161	159	159	162	180	160	0	164	Eutheria
chr13:67084499:67084959:-	LINE	L1	L1PA5	460	461	458	458	451	0	0	0	0	0	0	0	Apes
chr13:67085417:67085629:+	SINE	MIR	MIRb	212	212	211	212	212	219	219	220	0	214	218	0	Eutheria
chr13:67085681:67086095:+	LTR	ERVL-MaLR	MSTA	414	414	414	418	414	454	423	420	0	0	0	0	New.World.Monkey
chr13:67086158:67086289:+	DNA	hAT-Tip100	Arthur1A	131	131	131	131	131	131	131	135	130	131	0	131	Eutheria
chr13:67086921:67087249:-	SINE	Alu	AluJb	328	318	327	333	332	0	0	0	0	0	0	0	Apes
chr13:67091104:67091238:+	DNA	hAT-Charlie	MER58A	134	134	134	134	134	134	134	134	0	0	0	0	New.World.Monkey
chr13:67091465:67091858:+	LINE	RTE	L4	393	399	399	396	399	396	396	390	3783	395	0	0	Pig.Cow
chr13:67092103:67092523:-	LTR	ERVL-MaLR	MSTB	420	420	420	421	420	424	411	430	0	0	0	0	New.World.Monkey
chr13:67093251:67093433:+	SINE	MIR	MIR	182	184	183	183	183	0	179	181	952	0	0	0	Pig.Cow
chr13:67093580:67093733:+	SINE	MIR	MIR3	153	154	154	154	154	154	154	153	161	157	151	151	Eutheria
chr13:67096084:67096148:+	SINE	Alu	AluJb	64	64	61	63	64	0	63	62	0	0	0	0	New.World.Monkey
chr13:67096243:67096371:+	DNA	hAT-Charlie	MER5B	128	126	144	126	126	125	125	0	2593	0	0	0	Pig.Cow
chr13:67096623:67096938:+	LTR	ERVL-MaLR	MLT1C	315	318	318	314	312	314	314	321	334	347	433	0	Eutheria
chr13:67097390:67097517:-	SINE	MIR	MIR	127	127	127	127	127	127	127	127	131	127	0	0	Pig.Cow
chr13:67099135:67099661:+	LINE	L2	L2	526	526	526	526	525	524	524	525	0	0	0	0	New.World.Monkey
chr13:67099700:67099818:+	LINE	L2	L2	118	118	118	118	118	118	117	119	0	171	0	0	Pig.Cow
chr13:67100125:67100240:+	LINE	L2	L2b	115	115	115	115	117	115	115	116	114	113	0	112	Eutheria
chr13:67101868:67102152:+	SINE	Alu	AluSz	284	284	284	284	275	0	451	441	0	0	0	0	New.World.Monkey
chr13:67106013:67106104:+	SINE	MIR	MIR3	91	91	91	91	91	91	91	0	98	98	0	0	Pig.Cow
chr13:67106115:67106422:-	SINE	Alu	AluJo	307	305	305	304	306	299	299	321	0	0	0	0	New.World.Monkey
chr13:67106670:67106861:-	SINE	Alu	AluSc	191	191	191	195	190	0	199	0	0	0	0	0	Old.World.Monkey
chr13:67108409:67108764:-	LTR	ERVL-MaLR	MLT1A0	355	351	355	355	359	356	356	353	0	0	357	0	Eutheria
chr13:67110232:67110448:-	SINE	MIR	MIRc	216	216	216	216	216	215	215	0	211	0	0	0	Pig.Cow
chr13:67111575:67111824:-	LINE	L2	L2a	249	249	249	250	247	250	250	249	243	247	242	242	Eutheria
chr13:67112580:67112920:-	LTR	ERVL	MLT2D	340	340	339	341	338	345	345	339	534	387	0	442	Eutheria
chr13:67113410:67113654:+	LTR	ERVL-MaLR	THE1C	244	244	244	249	249	250	250	249	0	0	0	0	New.World.Monkey
chr13:67113686:67113844:+	LTR	ERVL-MaLR	MLT1H	158	163	163	163	155	162	162	154	155	0	0	0	Pig.Cow
chr13:67113990:67114305:-	SINE	Alu	AluJb	315	324	315	317	314	303	303	0	0	0	0	0	Old.World.Monkey
chr13:67115473:67115930:-	LTR	ERVL-MaLR	MLT1C	457	457	458	457	455	450	449	451	0	447	0	0	Pig.Cow
chr13:67116410:67116772:+	LTR	ERVL	MLT2C1	362	359	362	362	362	362	362	0	593	0	0	0	Pig.Cow
chr13:67116920:67116987:+	LTR	ERVL	MLT2C1	67	0	0	0	0	0	0	0	0	0	0	0	Human
chr13:67117420:67117710:+	SINE	Alu	AluSc8	290	299	323	289	288	294	290	0	0	0	0	0	Old.World.Monkey
chr13:67118554:67119090:-	LTR	ERV1	MER66C	536	536	1279	536	529	0	0	539	0	0	0	0	New.World.Monkey
chr13:67119640:67119930:+	DNA	TcMar-Tigger	Tigger3b	290	287	0	290	289	0	0	287	0	0	0	0	New.World.Monkey
chr13:67119930:67120269:-	SINE	Alu	AluY	339	326	0	331	0	0	0	0	0	0	0	0	Great.Apes
chr13:67120269:67121207:+	DNA	TcMar-Tigger	Tigger3b	938	938	0	938	932	0	925	936	0	0	0	0	New.World.Monkey
chr13:67122414:67122707:+	SINE	Alu	AluSx	293	293	293	293	292	0	291	286	0	0	0	0	New.World.Monkey
chr13:67123869:67124004:+	SINE	Alu	FLAM_C	135	135	135	135	135	132	132	136	0	0	0	0	New.World.Monkey
chr13:67124692:67124892:+	LTR	ERVL-MaLR	MLT1J	200	200	200	200	201	200	200	200	197	190	0	0	Pig.Cow
chr13:67126907:67127279:-	LTR	ERVL-MaLR	THE1C	372	372	372	372	371	372	372	374	0	0	0	0	New.World.Monkey
chr13:67127366:67127460:+	LINE	L2	L2b	94	94	94	92	94	94	94	94	0	0	0	588	Eutheria
chr13:67127655:67127839:+	DNA	TcMar-Tigger	Tigger12c	184	184	184	185	184	184	184	184	200	0	0	0	Pig.Cow
chr13:67129019:67129327:+	SINE	Alu	AluSp	308	307	308	312	300	0	0	0	0	0	0	0	Apes
chr13:67129693:67129831:+	LINE	L2	L2c	138	166	137	138	138	138	138	139	148	396	0	0	Pig.Cow
chr13:67130151:67130317:-	LINE	L1	L1MEc	166	166	166	166	162	170	169	158	0	0	0	0	New.World.Monkey
chr13:67130543:67130669:-	LTR	ERVL-MaLR	MLT1J1	126	126	126	126	126	126	126	126	121	0	0	0	Pig.Cow
chr13:67132001:67132308:+	SINE	Alu	AluJo	307	307	307	311	312	316	317	0	0	0	0	0	Old.World.Monkey
chr13:67133476:67133614:-	SINE	MIR	MIRb	138	138	138	138	139	138	138	133	140	0	0	0	Pig.Cow
chr13:67133650:67133950:+	SINE	Alu	AluY	300	292	345	300	290	0	0	0	0	0	0	0	Apes
chr13:67134187:67134630:+	LTR	ERVL	MER70C	443	443	443	443	436	441	442	442	0	0	0	0	New.World.Monkey
chr13:67135014:67136300:+	LTR	ERV1	LTR12C	1286	1282	0	1266	0	0	0	0	0	0	0	0	Great.Apes
chr13:67136509:67136873:-	LTR	ERVL-MaLR	THE1B	364	364	364	364	364	364	364	360	0	0	0	0	New.World.Monkey
chr13:67137282:67138179:+	LINE	L2	L2a	897	893	898	890	903	952	952	932	910	964	0	0	Pig.Cow
chr13:67138304:67138591:-	SINE	Alu	AluJb	287	286	290	287	287	282	282	284	0	0	0	0	New.World.Monkey
chr13:67138875:67139194:-	Unknown	Unknown	UCON28c	319	317	316	316	320	323	326	323	339	0	792	821	Eutheria
chr13:67142131:67142498:+	LTR	ERVL-MaLR	MLT1A	367	367	367	365	368	371	371	376	370	0	0	0	Pig.Cow
chr13:67142614:67142658:+	SINE	Alu	AluJr	44	44	89	53	50	0	0	0	0	0	0	0	Apes
chr13:67142679:67142821:+	SINE	Alu	AluJr	142	142	141	140	135	141	141	139	0	0	0	0	New.World.Monkey
chr13:67143126:67143306:-	SINE	Alu	AluSx	180	0	187	172	183	0	0	180	0	0	0	0	New.World.Monkey
chr13:67143327:67143449:-	SINE	Alu	AluSx	122	122	120	122	122	122	122	122	0	0	0	0	New.World.Monkey
chr13:67143456:67143787:-	LINE	L1	L1ME4a	331	331	331	333	329	333	333	331	0	0	0	0	New.World.Monkey
chr13:67143888:67144735:+	LINE	L1	L1MD2	847	847	847	850	850	850	850	842	3114	903	0	0	Pig.Cow
chr13:67146215:67146895:-	LINE	L1	L1MA4	680	680	690	689	680	688	687	689	0	0	0	0	New.World.Monkey
chr13:67146896:67147105:-	SINE	Alu	AluJb	209	209	209	209	210	219	219	0	0	0	0	0	Old.World.Monkey
chr13:67147106:67147542:-	LINE	L1	L1MA4	436	440	465	968	441	486	457	421	0	0	0	0	New.World.Monkey
chr13:67147661:67147748:+	LINE	L2	L2b	87	87	87	87	0	87	87	85	92	91	106	0	Eutheria
chr13:67149022:67149315:+	SINE	Alu	AluSq2	293	296	293	295	293	288	288	282	0	0	0	0	New.World.Monkey
chr13:67149446:67149564:+	LINE	L2	L2c	118	118	118	118	118	118	118	118	117	0	0	0	Pig.Cow
chr13:67149566:67150059:+	LINE	L2	L2c	493	494	499	498	502	494	494	480	553	491	0	0	Pig.Cow
chr13:67152468:67152579:+	SINE	MIR	MIRc	111	111	111	109	110	170	120	115	0	0	112	0	Eutheria
chr13:67153849:67153890:+	LINE	L2	L2a	41	41	41	41	41	41	41	41	47	42	0	0	Pig.Cow
chr13:67154419:67154555:+	LINE	L2	L2c	136	136	136	136	136	0	136	135	0	0	0	0	New.World.Monkey
chr13:67154704:67154800:-	LINE	L1	L1MB7	96	0	96	0	0	96	96	96	0	0	0	0	New.World.Monkey
chr13:67154841:67154916:+	LINE	L1	L1MB8	75	75	75	75	0	0	0	75	76	0	0	0	Pig.Cow
chr13:67156489:67156790:+	SINE	Alu	AluJb	301	301	301	301	301	0	0	304	0	0	0	0	New.World.Monkey
chr13:67157263:67157340:-	DNA	hAT-Charlie	Charlie24	77	77	77	77	77	75	75	77	0	0	0	0	New.World.Monkey
chr13:67157462:67157766:+	SINE	Alu	AluSc8	304	316	0	305	0	319	309	0	0	0	0	0	Old.World.Monkey
chr13:67158833:67158946:-	LINE	L2	L2c	113	113	113	114	113	113	113	158	112	117	0	0	Pig.Cow
chr13:67160606:67160853:-	LTR	ERVL-MaLR	MLT1H	247	247	247	247	246	0	0	809	0	0	0	0	New.World.Monkey
chr13:67161169:67161457:+	SINE	Alu	AluJb	288	293	283	283	288	280	280	282	0	0	0	0	New.World.Monkey
chr13:67163401:67163629:+	LINE	L1	L1MA5A	228	228	228	253	253	254	253	258	0	0	0	0	New.World.Monkey
chr13:67168654:67168999:-	LINE	L1	L1PA10	345	345	345	345	345	350	350	347	0	0	0	0	New.World.Monkey
chr13:67169031:67169183:+	LTR	ERV1	MER67C	152	150	152	158	152	146	147	0	0	0	0	0	Old.World.Monkey
chr13:67169207:67169776:+	LTR	ERV1	MER67C	569	569	570	570	568	559	588	565	0	0	0	0	New.World.Monkey
chr13:67171004:67171234:-	LINE	L1	L1M5	230	231	230	234	0	0	0	0	0	0	0	0	Great.Apes
chr13:67171239:67172407:+	LINE	L1	L1M3	1168	1167	1168	1171	0	0	0	0	0	0	0	0	Great.Apes
chr13:67173684:67173780:-	SINE	Alu	AluJb	96	93	94	95	97	95	96	0	0	0	0	0	Old.World.Monkey
chr13:67173834:67173863:-	SINE	Alu	AluJb	29	29	29	29	29	0	28	28	0	0	0	0	New.World.Monkey
chr13:67175820:67176229:+	DNA	TcMar-Tigger	Tigger3b	409	409	411	411	0	394	394	0	0	0	0	0	Old.World.Monkey
chr13:67176229:67176454:-	DNA	hAT-Charlie	MER30	225	224	224	226	224	226	226	229	0	0	0	0	New.World.Monkey
chr13:67176454:67177247:+	DNA	TcMar-Tigger	Tigger3b	793	790	793	797	798	787	787	785	0	0	0	0	New.World.Monkey
chr13:67180438:67180553:-	LINE	L2	L2a	115	115	115	115	115	115	115	0	114	118	0	0	Pig.Cow
chr13:67180723:67180868:-	DNA	hAT	MER53	145	145	145	144	145	0	0	0	0	0	0	0	Apes
chr13:67181310:67181510:+	SINE	MIR	MIR	200	200	197	207	206	0	202	211	0	0	0	0	New.World.Monkey
chr13:67184078:67184213:-	SINE	Alu	AluYa8	135	0	0	0	0	0	0	0	0	0	0	0	Human
chr13:67184225:67184367:-	SINE	MIR	MIR	142	142	142	142	138	142	142	0	0	140	0	0	Pig.Cow
chr13:67185927:67186078:-	SINE	MIR	MIR	151	151	151	151	151	151	151	153	228	198	0	206	Eutheria
chr13:67186619:67186760:-	DNA	hAT	MER53	141	141	141	141	141	137	137	141	0	0	0	0	New.World.Monkey
chr13:67186760:67187088:+	LTR	ERV1	MER61A	328	330	0	353	327	0	728	325	0	0	0	0	New.World.Monkey
chr13:67187088:67187797:+	LTR	ERV1	MER61-int	709	708	710	710	709	0	696	0	0	0	0	0	Old.World.Monkey
chr13:67187790:67187833:+	LTR	ERV1	MER61-int	43	43	43	43	43	0	43	0	0	0	0	0	Old.World.Monkey
chr13:67187819:67188811:+	LTR	ERV1	MER61-int	992	1002	1002	0	1002	0	995	0	0	0	0	0	Old.World.Monkey
chr13:67188811:67189401:-	LTR	ERV1	LTR10C	590	590	590	591	588	0	590	0	0	0	0	0	Old.World.Monkey
chr13:67189401:67192076:+	LTR	ERV1	MER61-int	2675	2675	2676	2693	2687	0	2783	2623	0	0	0	0	New.World.Monkey
chr13:67192077:67192403:+	LTR	ERV1	MER61A	326	326	326	0	320	329	329	327	0	0	0	0	New.World.Monkey
chr13:67193795:67193844:-	SINE	MIR	MIR	49	49	49	49	49	0	0	49	0	0	0	0	New.World.Monkey
chr13:67194392:67194425:-	LINE	L2	L2b	33	33	33	33	33	33	33	0	0	0	0	0	Old.World.Monkey
chr13:67194980:67195104:+	LINE	L2	L2a	124	124	120	124	124	124	124	124	0	0	0	123	Eutheria
chr13:67195220:67195534:+	LTR	ERVL-MaLR	MLT1F2	314	314	314	314	318	315	314	1644	2430	2020	0	0	Pig.Cow
chr13:67195636:67195814:+	SINE	MIR	MIR3	178	178	178	178	178	178	178	181	176	191	0	0	Pig.Cow
chr13:67195897:67197330:+	LTR	ERV1	LTR12C	1433	1434	0	0	0	0	0	0	0	0	0	0	Great.Apes
chr13:67197492:67197561:+	SINE	MIR	MIRb	69	69	69	69	69	69	69	70	0	0	0	0	New.World.Monkey
chr13:67197561:67197867:-	SINE	Alu	AluJr	306	306	311	307	315	306	304	307	0	0	0	0	New.World.Monkey
chr13:67197867:67198024:+	SINE	MIR	MIRb	157	157	158	159	159	159	159	163	0	0	0	0	New.World.Monkey
chr13:67199069:67199335:-	LINE	L1	L1MC5	266	273	288	274	277	275	275	273	0	0	274	0	Eutheria
chr13:67199418:67199559:+	LINE	L1	L1MC5	141	141	141	141	141	141	141	141	0	0	0	0	New.World.Monkey
chr13:67199793:67200095:-	SINE	Alu	AluSz	302	303	298	308	301	304	304	305	0	0	0	0	New.World.Monkey
chr13:67202658:67202796:-	SINE	Alu	AluJo	138	205	139	139	139	139	139	138	0	0	0	0	New.World.Monkey
chr13:67204341:67204462:-	LINE	L1	L1MC1	121	121	121	121	121	121	121	121	0	0	0	0	New.World.Monkey
chr13:67204852:67204907:-	snRNA	snRNA	U7	55	55	55	55	55	55	55	0	0	0	0	0	Old.World.Monkey
chr13:67205012:67205159:+	DNA	TcMar-Tc2	MER104	147	147	147	147	148	146	149	146	158	149	0	145	Eutheria
chr13:67206019:67206326:-	SINE	Alu	AluSq2	307	311	315	307	322	0	639	292	0	0	0	0	New.World.Monkey
chr13:67207170:67207371:+	SINE	SINE	LFSINE_Vert	201	201	201	201	201	201	201	197	201	200	201	204	Eutheria
chr13:67208050:67208123:-	LINE	L2	L2a	73	73	73	73	73	73	73	73	77	75	0	0	Pig.Cow
chr13:67211763:67212063:+	SINE	Alu	AluY	300	299	302	293	299	316	300	0	0	0	0	0	Old.World.Monkey
chr13:67212203:67212294:-	LINE	L2	L2a	91	91	91	91	91	93	92	94	0	179	0	0	Pig.Cow
chr13:67212383:67212480:+	SINE	Deu	AmnSINE1	97	97	97	97	97	97	97	98	94	95	94	94	Eutheria
chr13:67215011:67215245:-	SINE	Alu	AluSx1	234	232	233	230	230	239	239	0	0	0	0	0	Old.World.Monkey
chr13:67216923:67217070:-	DNA	TcMar-Mariner	MARNA	147	147	147	147	147	148	148	149	327	147	146	147	Eutheria
chr13:67218369:67218565:+	LINE	L1	L1MC2	196	200	195	196	195	0	194	205	0	0	0	0	New.World.Monkey
chr13:67218565:67218694:+	DNA	TcMar	MamRep1161	129	129	129	127	129	0	131	132	151	146	0	0	Pig.Cow
chr13:67219822:67220083:-	LINE	L2	L2b	261	261	261	261	261	260	260	259	259	258	0	0	Pig.Cow
chr13:67220524:67220631:+	LINE	L2	L2c	107	107	107	113	111	113	113	112	113	113	0	0	Pig.Cow
chr13:67220758:67227818:+	LINE	L1	L1MA3	7060	7087	8606	7290	9065	7082	7093	0	0	0	0	0	Old.World.Monkey
chr13:67227818:67228129:+	SINE	Alu	AluY	311	312	326	311	311	0	0	0	0	0	0	0	Apes
chr13:67228129:67228755:+	LINE	L1	L1MA3	626	626	626	626	625	639	639	0	0	0	0	0	Old.World.Monkey
chr13:67228822:67229153:-	SINE	Alu	AluJb	331	326	322	324	325	335	326	0	0	0	0	0	Old.World.Monkey
chr13:67231999:67232287:+	DNA	TcMar-Tigger	MER2	288	286	288	283	288	288	288	606	0	0	0	0	New.World.Monkey
chr13:67232810:67232923:+	DNA	TcMar-Tc2	Kanga1	113	113	113	113	113	112	112	0	131	113	109	0	Eutheria
chr13:67232955:67233182:-	SINE	MIR	MIRb	227	227	226	227	227	230	230	228	0	237	0	0	Pig.Cow
chr13:67233325:67233444:+	LINE	L2	L2a	119	119	119	119	117	119	119	119	0	0	0	0	New.World.Monkey
chr13:67236322:67236619:+	SINE	Alu	AluSp	297	300	298	0	298	304	304	289	0	0	0	0	New.World.Monkey
chr13:67239227:67239529:-	SINE	Alu	AluSq2	302	310	304	0	314	323	319	300	0	0	0	0	New.World.Monkey
chr13:67239578:67239701:+	LINE	L2	L2b	123	123	123	0	123	122	122	123	0	122	0	0	Pig.Cow
chr13:67240828:67240880:+	LINE	RTE	L4	52	52	52	52	52	52	52	0	59	0	0	0	Pig.Cow
chr13:67241582:67241700:-	DNA	hAT-Charlie	Charlie4z	118	118	118	118	118	118	118	118	0	128	0	0	Pig.Cow
chr13:67244110:67244393:+	LINE	L2	L2a	283	283	283	284	283	280	278	325	0	0	0	0	New.World.Monkey
chr13:67244896:67245042:+	LTR	ERVL-MaLR	MLT1C	146	145	145	145	145	0	141	145	159	159	0	0	Pig.Cow
chr13:67245077:67245429:+	LTR	ERVL-MaLR	THE1B	352	352	351	352	352	0	352	348	0	0	0	0	New.World.Monkey
chr13:67245437:67247216:+	LTR	ERVL-MaLR	THE1B-int	1779	0	1788	1779	1786	0	1805	0	0	0	0	0	Old.World.Monkey
chr13:67247221:67247595:+	LTR	ERVL-MaLR	THE1B	374	374	374	374	378	0	374	373	0	0	0	0	New.World.Monkey
chr13:67247595:67247873:+	LTR	ERVL-MaLR	MLT1C	278	278	278	276	278	277	277	277	0	0	0	0	New.World.Monkey
chr13:67249209:67249263:+	SINE	MIR	MIR	54	54	54	54	54	54	54	54	55	56	0	0	Pig.Cow
chr13:67249732:67249874:+	SINE	MIR	MIRb	142	142	0	142	152	142	142	142	0	0	0	0	New.World.Monkey
chr13:67250219:67250285:-	SINE	MIR	MIRb	66	66	66	66	66	66	66	66	67	70	0	69	Eutheria
chr13:67251559:67251994:+	LTR	ERVL-MaLR	MSTA	435	435	435	0	437	423	423	433	0	0	0	0	New.World.Monkey
chr13:67252636:67252705:-	SINE	MIR	MIRb	69	69	69	0	69	69	69	69	176	0	82	0	Eutheria
chr13:67252742:67252786:-	SINE	MIR	MIR	44	44	44	45	44	44	44	44	0	0	0	0	New.World.Monkey
chr13:67252841:67253088:+	DNA	TcMar-Tigger	Tigger13a	247	660	302	248	248	241	241	0	0	0	0	0	Old.World.Monkey
chr13:67255551:67256020:+	LINE	L2	L2b	469	469	469	469	469	466	466	459	0	0	0	0	New.World.Monkey
chr13:67256259:67256442:-	DNA	hAT-Charlie	MER106A	183	183	183	183	182	183	183	190	0	0	228	0	Eutheria
chr13:67257668:67257898:-	SINE	MIR	MIR	230	230	230	231	230	230	230	226	0	225	0	0	Pig.Cow
chr13:67258509:67258883:+	LTR	ERVL-MaLR	THE1C	374	375	374	373	374	372	372	0	0	0	0	0	Old.World.Monkey
chr13:67258883:67259098:+	LTR	ERVL-MaLR	THE1C-int	215	215	215	215	215	215	215	223	0	0	0	0	New.World.Monkey
chr13:67259086:67260238:+	LTR	ERVL-MaLR	THE1C-int	1152	1155	1155	0	1144	1149	1161	1193	0	0	0	0	New.World.Monkey
chr13:67260238:67260615:+	LTR	ERVL-MaLR	THE1C	377	377	377	377	377	377	377	380	0	0	0	0	New.World.Monkey
chr13:67262867:67262961:-	SINE	MIR	MIRc	94	94	94	94	93	94	94	94	93	94	0	0	Pig.Cow
chr13:67264579:67264781:-	LINE	L2	L2c	202	202	202	204	201	202	202	197	0	0	196	197	Eutheria
chr13:67265158:67265469:-	SINE	Alu	AluSx1	311	311	311	324	313	0	0	305	0	0	0	0	New.World.Monkey
chr13:67267259:67267363:+	SINE	MIR	MIRc	104	104	104	104	102	104	104	104	105	105	0	0	Pig.Cow
chr13:67268950:67268998:+	LINE	L2	L2a	48	48	48	48	48	48	48	0	0	0	0	0	Old.World.Monkey
chr13:67269037:67269332:-	SINE	Alu	AluY	295	295	0	291	295	289	289	0	0	0	0	0	Old.World.Monkey
chr13:67269740:67269806:+	LTR	ERVL	LTR50	66	66	66	66	66	545	570	65	0	0	0	0	New.World.Monkey
chr13:67270951:67271234:+	SINE	Alu	AluJr	283	283	283	289	329	307	315	299	0	0	0	0	New.World.Monkey
chr13:67271670:67271838:-	DNA	hAT-Charlie	MER20	168	168	168	168	168	168	168	168	170	168	0	0	Pig.Cow
chr13:67271838:67272439:+	LINE	L1	L1MB3	601	604	600	601	602	599	600	0	0	0	0	0	Old.World.Monkey
chr13:67272439:67272511:-	DNA	hAT-Charlie	MER20	72	72	72	73	74	0	0	74	76	73	0	0	Pig.Cow
chr13:67272699:67273017:-	SINE	Alu	AluJr	318	323	321	318	318	309	309	313	0	0	0	0	New.World.Monkey
chr13:67273027:67273345:-	SINE	Alu	AluSx1	318	320	311	308	308	318	321	0	0	0	0	0	Old.World.Monkey
chr13:67273468:67273930:+	LTR	ERVL-MaLR	MLT1C	462	462	462	455	451	455	455	454	468	0	0	0	Pig.Cow
chr13:67275942:67276125:-	SINE	MIR	MIRb	183	183	183	183	183	182	182	183	183	183	0	0	Pig.Cow
chr13:67276477:67276882:+	LINE	L1	L1MA9	405	405	405	404	405	406	406	407	0	0	0	0	New.World.Monkey
chr13:67277748:67278052:+	SINE	Alu	AluJb	304	304	306	306	0	0	308	0	0	0	0	0	Old.World.Monkey
chr13:67280448:67280654:+	SINE	MIR	MIRb	206	206	206	206	210	206	206	206	200	200	0	0	Pig.Cow
chr13:67282162:67282480:-	SINE	Alu	AluYa5	318	0	0	0	0	0	0	0	0	0	0	0	Human
chr13:67284715:67285213:-	LTR	ERVL-MaLR	MLT1D	498	498	498	498	497	497	497	494	0	0	0	0	New.World.Monkey
chr13:67285265:67285337:+	LINE	L1	L1M5	72	72	72	72	72	72	72	72	0	0	0	0	New.World.Monkey
chr13:67287800:67287956:+	DNA	TcMar-Tigger	Tigger2a	156	156	152	156	156	158	158	157	0	0	0	0	New.World.Monkey
chr13:67288315:67288616:+	SINE	Alu	AluY	301	304	296	297	0	316	316	0	0	0	0	0	Old.World.Monkey
chr13:67290684:67290903:-	Unknown	Unknown	MamRep605	219	219	219	219	219	219	219	218	214	0	0	0	Pig.Cow
chr13:67290910:67291109:+	DNA	hAT-Tip100	Arthur1B	199	199	199	199	199	198	198	200	0	198	0	0	Pig.Cow
chr13:67291305:67291612:+	SINE	Alu	AluSx1	307	306	311	344	0	302	301	0	0	0	0	0	Old.World.Monkey
chr13:67292405:67292515:-	SINE	MIR	MIRc	110	110	110	110	110	109	109	109	109	111	124	0	Eutheria
chr13:67293250:67293384:+	SINE	MIR	MIRc	134	133	133	133	134	131	131	131	0	0	134	140	Eutheria
chr13:67293416:67293772:+	LTR	ERVL-MaLR	MLT1A0	356	356	356	362	362	389	385	354	0	0	0	0	New.World.Monkey
chr13:67294276:67294594:-	SINE	Alu	AluSx	318	0	316	322	0	0	323	308	0	0	0	0	New.World.Monkey
chr13:67295369:67295565:-	DNA	hAT-Charlie	MER103C	196	196	196	196	196	196	196	196	0	0	0	0	New.World.Monkey
chr13:67296479:67296636:-	SINE	MIR	MIR	157	157	157	157	157	0	0	158	0	153	166	0	Eutheria
chr13:67296818:67297118:+	SINE	Alu	AluSx1	300	300	298	301	308	306	312	286	0	0	0	0	New.World.Monkey
chr13:67298626:67298690:+	LTR	ERV1	MER89	64	64	64	64	64	64	64	64	0	64	0	0	Pig.Cow
chr13:67298695:67299074:+	LTR	ERV1	MER89	379	379	379	377	376	387	387	0	0	0	0	0	Old.World.Monkey
chr13:67299086:67299656:+	LINE	L2	L2	570	570	570	842	570	571	571	568	559	560	0	0	Pig.Cow
chr13:67299735:67300058:-	LTR	ERV1	LTR37A	323	322	324	324	324	325	325	320	0	326	0	0	Pig.Cow
chr13:67300097:67300148:-	DNA	TcMar-Mariner	MADE1	51	51	51	51	51	51	51	0	0	0	0	0	Old.World.Monkey
chr13:67301110:67301398:+	SINE	Alu	AluJr	288	288	288	288	288	289	289	2645	0	0	0	0	New.World.Monkey
chr13:67302055:67302366:-	LINE	CR1	L3	311	316	316	316	316	318	318	624	0	0	0	0	New.World.Monkey
chr13:67303115:67303449:+	LINE	L2	L2c	334	334	364	336	334	346	346	346	0	0	0	0	New.World.Monkey
chr13:67303566:67304145:+	LINE	L2	L2c	579	579	579	583	577	569	569	0	0	0	0	0	Old.World.Monkey
chr13:67304698:67304807:+	LINE	L2	L2a	109	109	109	110	109	113	113	116	0	0	0	0	New.World.Monkey
chr13:67304808:67305152:-	SINE	Alu	AluJo	344	337	0	337	328	349	343	0	0	0	0	0	Old.World.Monkey
chr13:67305220:67305405:+	LINE	CR1	L3b	185	185	185	185	185	185	185	186	193	184	188	194	Eutheria
chr13:67306271:67306488:-	LINE	L1	L1MA4	217	217	219	219	219	0	0	218	0	0	0	0	New.World.Monkey
chr13:67308045:67308698:+	LTR	ERVL	MER77B	653	654	657	654	0	666	666	628	0	647	0	0	Pig.Cow
chr13:67308826:67309025:-	SINE	MIR	MIRb	199	199	201	199	199	199	199	199	199	202	0	0	Pig.Cow
chr13:67309813:67310107:+	SINE	Alu	AluSx	294	298	294	301	298	0	326	294	0	0	0	0	New.World.Monkey
chr13:67310306:67310725:+	LTR	ERVL-MaLR	MLT1B	419	419	419	420	418	420	420	410	0	0	0	0	New.World.Monkey
chr13:67311614:67317639:+	LINE	L1	L1PA2	6025	0	0	0	0	0	0	0	0	0	0	0	Human
chr13:67317638:67317918:+	LINE	L1	L1MA8	280	272	291	280	276	0	280	0	0	0	0	0	Old.World.Monkey
chr13:67318013:67318124:-	LINE	L2	L2c	111	110	110	111	111	113	113	111	0	112	0	196	Eutheria
chr13:67319108:67319339:+	SINE	MIR	MIR	231	231	230	228	232	231	0	230	229	236	0	0	Pig.Cow
chr13:67321201:67321534:+	SINE	Alu	AluSx	333	0	0	0	0	0	0	0	0	0	0	0	Human
chr13:67322951:67323319:+	LTR	ERVL-MaLR	THE1C	368	368	368	368	366	354	354	0	0	0	0	0	Old.World.Monkey
chr13:67323521:67323720:-	SINE	MIR	MIR	199	201	201	201	201	201	201	498	203	0	0	286	Eutheria
chr13:67324010:67324098:+	LINE	L1	L1MA8	88	88	88	88	88	88	88	85	0	0	0	0	New.World.Monkey
chr13:67325755:67325955:+	DNA	hAT-Charlie	MER3	200	200	200	451	200	200	200	205	0	0	0	0	New.World.Monkey
chr13:67325998:67326412:-	LINE	L2	L2b	414	414	413	409	410	410	409	412	0	0	0	0	New.World.Monkey
chr13:67326480:67326728:-	SINE	Alu	AluJb	248	248	257	248	248	260	260	251	0	0	0	0	New.World.Monkey
chr13:67326732:67326866:-	LINE	L2	L2b	134	134	134	134	134	135	135	135	0	0	0	0	New.World.Monkey
chr13:67327005:67327185:-	LINE	L2	L2b	180	181	181	179	181	181	181	179	0	0	0	0	New.World.Monkey
chr13:67327384:67327621:+	LINE	L1	L1MA5A	237	237	237	240	240	234	234	238	0	0	0	0	New.World.Monkey
chr13:67328249:67328521:+	LINE	L1	L1PA7	272	268	272	268	268	0	267	0	0	0	0	0	Old.World.Monkey
chr13:67329341:67329439:-	SINE	MIR	MIR	98	98	98	97	98	98	98	97	107	103	0	0	Pig.Cow
chr13:67330387:67330545:+	LINE	CR1	X7B_LINE	158	158	158	158	155	155	155	154	159	156	0	0	Pig.Cow
chr13:67330826:67330962:+	LTR	ERVL-MaLR	MLT1J	136	136	136	136	136	132	132	136	0	136	0	0	Pig.Cow
chr13:67330977:67331258:-	SINE	Alu	AluSz	281	281	281	281	0	423	287	279	0	0	0	0	New.World.Monkey
chr13:67331333:67331471:+	LTR	ERVL-MaLR	MLT1J	138	138	138	138	0	137	137	139	0	0	0	0	New.World.Monkey
chr13:67332209:67332552:-	LINE	L1	L1MA8	343	343	343	343	0	345	345	0	0	0	0	0	Old.World.Monkey
chr13:67332559:67332640:-	LINE	L1	L1MA6	81	81	81	81	0	85	85	0	0	0	0	0	Old.World.Monkey
chr13:67332651:67332700:-	LINE	L1	L1MA6	49	49	49	49	0	49	49	0	0	0	0	0	Old.World.Monkey
chr13:67332666:67333265:-	LINE	L1	L1M1	599	600	599	596	0	591	595	0	0	0	0	0	Old.World.Monkey
chr13:67333244:67334497:-	LINE	L1	L1M1	1253	1292	1292	1289	0	0	1318	0	0	0	0	0	Old.World.Monkey
chr13:67334497:67335489:+	LTR	ERVK	MER11C	992	993	993	986	0	0	0	0	0	0	0	0	Great.Apes
chr13:67335489:67336284:-	LINE	L1	L1M1	795	793	797	803	0	800	792	794	0	0	0	0	New.World.Monkey
chr13:67336340:67336849:-	LINE	L1	L1M1	509	509	509	509	0	504	504	511	0	0	0	0	New.World.Monkey
chr13:67337098:67337241:-	SINE	Alu	FAM	143	147	146	146	0	146	146	165	0	0	0	0	New.World.Monkey
chr13:67337923:67338230:-	SINE	Alu	AluSx1	307	307	0	329	302	314	333	0	0	0	0	0	Old.World.Monkey
chr13:67339129:67339305:-	LTR	ERV1	HERV17-int	176	180	182	174	175	0	0	0	0	0	0	0	Apes
chr13:67343876:67343963:-	SINE	MIR	MIR3	87	87	87	87	86	87	87	87	0	86	85	83	Eutheria
chr13:67344350:67344500:+	LINE	L1	L1PB2	150	150	149	150	150	150	150	160	0	0	0	0	New.World.Monkey
chr13:67344621:67344921:+	LTR	ERVL	LTR33	300	300	300	289	299	294	294	296	0	0	0	0	New.World.Monkey
chr13:67344927:67345014:+	LINE	L2	L2c	87	87	87	87	87	88	88	87	84	85	0	0	Pig.Cow
chr13:67345053:67345186:+	LINE	L2	L2c	133	133	133	133	133	136	136	133	0	0	0	0	New.World.Monkey
chr13:67345194:67345378:-	SINE	Alu	FAM	184	184	184	185	185	187	186	184	0	0	0	0	New.World.Monkey
chr13:67345573:67345679:-	LINE	L2	L2a	106	106	106	106	106	106	106	106	107	0	102	0	Eutheria
chr13:67345769:67346003:+	SINE	MIR	MIRb	234	234	234	234	232	232	232	228	1954	262	227	0	Eutheria
chr13:67347311:67347478:+	DNA	hAT-Charlie	MER3	167	167	165	165	0	0	0	164	0	0	0	0	New.World.Monkey
chr13:67347478:67347791:+	SINE	Alu	AluY	313	315	320	303	0	0	0	0	0	0	0	0	Great.Apes
chr13:67347791:67347866:+	DNA	hAT-Charlie	MER3	75	74	75	73	0	0	0	0	0	0	0	0	Great.Apes
chr13:67347908:67348209:-	SINE	Alu	AluSq2	301	301	0	333	369	299	297	0	0	0	0	0	Old.World.Monkey
chr13:67348522:67348566:-	LINE	L2	L2a	44	44	44	44	42	44	44	44	54	46	43	46	Eutheria
chr13:67349411:67349542:-	DNA	hAT-Blackjack	MER94	131	131	131	131	131	0	0	131	0	133	0	0	Pig.Cow
chr13:67349568:67349994:+	DNA	TcMar-Tigger	Tigger2a	426	426	426	0	428	422	422	417	0	0	0	0	New.World.Monkey
chr13:67350244:67352409:+	LINE	L1	L1PA3	2165	2164	0	0	0	0	0	0	0	0	0	0	Great.Apes
chr13:67352768:67352945:-	SINE	MIR	MIRb	177	177	177	177	178	177	177	176	0	0	0	0	New.World.Monkey
chr13:67353344:67353672:+	LINE	L1	L1MA9	328	328	328	330	330	336	336	332	0	0	0	0	New.World.Monkey
chr13:67353672:67353946:+	SINE	Alu	AluSc	274	274	274	274	264	272	272	265	0	0	0	0	New.World.Monkey
chr13:67354034:67354361:+	LINE	L1	L1MA9	327	327	327	327	327	0	327	327	0	0	0	0	New.World.Monkey
chr13:67354579:67355003:+	LINE	L2	L2a	424	424	424	424	425	0	0	0	0	0	0	0	Apes
chr13:67356553:67356848:+	DNA	hAT-Charlie	MER33	295	293	292	288	294	615	624	299	0	303	0	0	Pig.Cow
chr13:67357148:67357500:-	LTR	ERVL-MaLR	MLT1M	352	354	354	353	0	352	352	0	383	373	0	523	Eutheria
chr13:67358235:67358732:+	LTR	ERVL-MaLR	MLT1J	497	497	497	497	0	490	490	496	515	498	0	608	Eutheria
chr13:67360701:67360778:+	LTR	ERVL-MaLR	MLT1L	77	77	77	77	77	78	78	0	77	77	0	0	Pig.Cow
chr13:67361465:67361770:+	SINE	Alu	AluSx1	305	304	306	312	304	319	319	293	0	0	0	0	New.World.Monkey
chr13:67362187:67362514:-	LTR	ERVL-MaLR	MSTD	327	327	326	327	327	327	327	375	0	0	0	0	New.World.Monkey
chr13:67362515:67362654:+	SINE	MIR	MIRb	139	139	139	139	139	139	139	139	138	149	173	0	Eutheria
chr13:67363218:67363307:-	SINE	MIR	MIRb	89	89	89	89	89	88	88	0	89	88	0	88	Eutheria
chr13:67363361:67363417:-	SINE	MIR	MIR	56	56	56	56	56	56	56	56	60	60	0	0	Pig.Cow
chr13:67363773:67364003:+	LINE	L2	L2a	230	226	230	230	230	230	230	232	446	0	0	0	Pig.Cow
chr13:67364094:67364851:-	LINE	L1	L1M5	757	759	760	757	760	781	775	739	772	0	0	0	Pig.Cow
chr13:67365610:67365681:+	DNA	TcMar-Mariner	MADE1	71	71	71	71	71	0	71	0	0	0	0	0	Old.World.Monkey
chr13:67365660:67365698:-	DNA	TcMar-Mariner	MADE1	38	38	38	38	38	0	38	0	0	0	0	0	Old.World.Monkey
chr13:67365828:67365893:+	DNA	TcMar-Mariner	MADE1	65	65	65	65	65	0	65	0	0	0	0	0	Old.World.Monkey
chr13:67366519:67366820:+	SINE	Alu	AluSq2	301	301	323	302	304	301	301	0	0	0	0	0	Old.World.Monkey
chr13:67369258:67369491:-	DNA	TcMar-Tigger	Tigger4a	233	233	233	233	233	232	232	539	0	0	0	0	New.World.Monkey
chr13:67370787:67371235:-	LINE	L2	L2c	448	448	446	448	450	0	453	449	436	437	448	465	Eutheria
chr13:67372949:67373250:-	SINE	Alu	AluSz	301	299	301	306	301	326	326	0	0	0	0	0	Old.World.Monkey
chr13:67373867:67374714:+	LINE	L2	L2a	847	840	844	831	837	845	845	820	823	0	0	0	Pig.Cow
chr13:67374922:67375084:+	SINE	MIR	MIR	162	162	162	162	163	163	163	163	0	0	0	0	New.World.Monkey
chr13:67375197:67375306:+	LINE	L2	L2b	109	109	109	109	109	109	109	109	0	109	111	124	Eutheria
chr13:67378958:67379078:-	DNA	hAT-Blackjack	MER94	120	121	121	121	121	121	121	0	0	124	0	0	Pig.Cow
chr13:67379618:67379765:-	SINE	MIR	MIR3	147	147	147	147	147	145	145	146	146	0	146	146	Eutheria
chr13:67380756:67380930:+	SINE	MIR	MIRb	174	174	174	174	187	174	174	174	0	200	352	0	Eutheria
chr13:67381597:67381793:+	SINE	MIR	MIRb	196	196	193	192	191	193	193	195	196	0	0	0	Pig.Cow
chr13:67382882:67383041:+	DNA	hAT-Charlie	MER5A1	159	159	159	157	159	159	159	160	0	0	0	0	New.World.Monkey
chr13:67383083:67383379:-	SINE	Alu	AluY	296	304	0	301	300	0	300	0	0	0	0	0	Old.World.Monkey
chr13:67383819:67383958:+	LINE	L2	L2c	139	139	140	137	138	143	148	156	164	0	0	0	Pig.Cow
chr13:67384469:67384664:+	SINE	MIR	MIRb	195	0	196	196	196	196	196	196	0	0	0	0	New.World.Monkey
chr13:67385001:67385044:-	SINE	MIR	MIRb	43	0	43	43	43	43	43	43	41	43	0	0	Pig.Cow
chr13:67386053:67386254:-	LINE	L1	L1PB1	201	0	201	201	201	196	196	0	0	0	0	0	Old.World.Monkey
chr13:67387499:67387551:+	LINE	L2	L2b	52	0	52	52	52	52	52	0	55	0	56	0	Eutheria
chr13:67388782:67390060:+	LINE	L1	L1PA15	1278	1278	1279	1281	1289	1280	1280	1290	0	0	0	0	New.World.Monkey
chr13:67390216:67390375:-	SINE	MIR	MIRb	159	159	159	159	159	159	159	162	165	167	0	0	Pig.Cow
chr13:67390772:67390926:+	SINE	Alu	AluSg	154	154	154	153	154	159	159	0	0	0	0	0	Old.World.Monkey
chr13:67391057:67391361:+	DNA	TcMar-Tigger	MER2	304	304	304	302	0	0	0	0	0	0	0	0	Great.Apes
chr13:67391751:67392059:-	SINE	Alu	AluJb	308	310	312	312	312	312	312	296	0	0	0	0	New.World.Monkey
chr13:67392782:67393096:+	SINE	Alu	AluY	314	307	313	325	0	0	0	0	0	0	0	0	Great.Apes
chr13:67393739:67394051:+	SINE	Alu	AluJr	312	312	312	311	309	0	0	313	0	0	0	0	New.World.Monkey
chr13:67394501:67395134:+	LINE	L1	L1PA13	633	633	633	638	861	650	645	648	0	0	0	0	New.World.Monkey
chr13:67396627:67396678:-	SINE	Alu	AluYc	51	53	51	0	0	56	56	0	0	0	0	0	Old.World.Monkey
chr13:67396678:67396937:-	SINE	Alu	AluSz	259	346	307	258	0	0	0	273	0	0	0	0	New.World.Monkey
chr13:67398505:67398783:+	SINE	Alu	AluSq2	278	278	278	279	279	0	279	0	0	0	0	0	Old.World.Monkey
chr13:67399466:67399766:-	SINE	Alu	AluYg6	300	0	0	0	0	0	0	0	0	0	0	0	Human
chr13:67400536:67400661:+	SINE	MIR	MIRb	125	128	128	132	132	132	132	131	0	368	0	129	Eutheria
chr13:67400667:67400928:-	LINE	L2	L2a	261	262	261	259	262	260	262	0	0	0	0	0	Old.World.Monkey
chr13:67401054:67401480:+	LTR	ERVL-MaLR	MLT1D	426	425	426	428	426	428	428	430	0	0	0	0	New.World.Monkey
chr13:67401557:67401762:-	LINE	L2	L2a	205	204	205	206	209	206	206	200	0	0	200	0	Eutheria
chr13:67403140:67403448:-	SINE	Alu	AluSp	308	304	305	308	303	0	0	0	0	0	0	0	Apes
chr13:67403460:67403736:+	LINE	L1	L1ME1	276	276	277	277	272	0	0	0	0	0	0	0	Apes
chr13:67403759:67403878:+	SINE	Alu	AluYc	119	0	0	0	0	0	0	0	0	0	0	0	Human
chr13:67408289:67408573:-	SINE	Alu	AluSx1	284	299	322	297	300	300	300	309	0	0	0	0	New.World.Monkey
chr13:67411187:67411248:-	LINE	L1	L1M5	61	61	61	61	61	62	61	61	0	0	0	0	New.World.Monkey
chr13:67411401:67411613:-	SINE	MIR	MIR	212	212	209	212	212	212	212	0	0	0	0	0	Old.World.Monkey
chr13:67418436:67418731:+	SINE	Alu	AluSg	295	302	299	299	300	289	289	285	0	0	0	0	New.World.Monkey
chr13:67419036:67419109:-	LTR	ERV1	MER52A	73	73	71	73	73	1072	73	73	0	0	0	0	New.World.Monkey
chr13:67419108:67419881:-	LTR	ERV1	MER52A	773	773	769	774	0	772	1516	0	0	0	0	0	Old.World.Monkey
chr13:67421486:67422107:-	DNA	TcMar-Tigger	Tigger7	621	620	621	624	622	675	675	642	0	0	0	0	New.World.Monkey
chr13:67422778:67423084:+	SINE	Alu	AluY	306	305	0	296	309	0	0	0	0	0	0	0	Apes
chr13:67424368:67424665:+	SINE	Alu	AluSq	297	294	295	294	293	305	302	0	0	0	0	0	Old.World.Monkey
chr13:67425644:67425707:+	SINE	MIR	MIR	63	63	63	63	63	63	63	63	0	0	0	0	New.World.Monkey
chr13:67425740:67425774:+	SINE	MIR	MIR	34	34	34	0	0	0	0	33	34	0	0	0	Pig.Cow
chr13:67425774:67425823:+	DNA	TcMar-Mariner	MADE1	49	49	49	49	49	49	49	48	0	0	0	0	New.World.Monkey
chr13:67425920:67426276:-	LTR	ERVL-MaLR	MLT1B	356	356	356	353	356	409	359	373	0	0	0	0	New.World.Monkey
chr13:67426612:67426695:-	SINE	MIR	MIRc	83	83	83	83	83	83	83	0	83	85	0	0	Pig.Cow
chr13:67426935:67427083:+	DNA	hAT-Charlie	MER5A	148	147	155	149	148	146	146	181	360	0	0	0	Pig.Cow
chr13:67427871:67428005:-	SINE	Alu	FLAM_A	134	132	137	136	135	135	136	135	0	0	0	0	New.World.Monkey
chr13:67428266:67428446:+	SINE	MIR	MIRb	180	180	176	180	180	180	180	185	0	196	198	189	Eutheria
chr13:67428529:67429147:-	DNA	TcMar-Tigger	MER82	618	617	618	620	618	627	625	618	638	0	0	0	Pig.Cow
chr13:67429704:67429877:-	SINE	MIR	MIR	173	173	210	173	190	0	0	200	0	208	0	277	Eutheria
chr13:67432649:67432788:+	LINE	L2	L2c	139	139	139	139	138	0	0	0	0	0	0	162	Eutheria
chr13:67432905:67433021:+	LINE	L2	L2c	116	116	385	112	116	116	116	117	0	0	116	116	Eutheria
chr13:67433683:67433860:-	DNA	TcMar-Mariner	MARNA	177	177	177	177	177	177	177	0	172	174	185	184	Eutheria
chr13:67436822:67436878:-	LINE	CR1	X6B_LINE	56	56	56	56	56	56	56	0	0	0	0	0	Old.World.Monkey
chr13:67437306:67437515:+	SINE	MIR	MIR	209	209	209	209	209	210	210	0	209	202	0	0	Pig.Cow
chr13:67437606:67437886:-	SINE	Alu	AluY	280	280	279	277	277	290	290	0	0	0	0	0	Old.World.Monkey
chr13:67437964:67438316:-	LTR	ERVL-MaLR	THE1C	352	351	351	350	351	350	351	370	0	0	0	0	New.World.Monkey
chr13:67440332:67440637:+	SINE	Alu	AluY	305	311	311	291	0	294	302	0	0	0	0	0	Old.World.Monkey
chr13:67440647:67440958:+	SINE	Alu	AluSx4	311	312	312	312	311	311	311	305	0	0	0	0	New.World.Monkey
chr13:67443560:67443683:-	SINE	MIR	MIRb	123	123	123	123	123	126	126	0	0	121	0	0	Pig.Cow
chr13:67443927:67443997:+	LINE	L2	L2a	70	75	75	75	75	75	75	75	0	0	0	0	New.World.Monkey
chr13:67444063:67444514:-	LINE	L1	L1PA3	451	451	0	0	0	0	0	0	0	0	0	0	Great.Apes
chr13:67444509:67445532:+	LINE	L1	L1PA3	1023	0	0	0	0	0	0	0	0	0	0	0	Human
chr13:67445959:67446191:+	LINE	L2	L2b	232	231	231	236	230	262	262	229	267	244	0	0	Pig.Cow
chr13:67447827:67447997:-	LINE	CR1	L3	170	0	170	169	170	168	170	172	175	167	0	0	Pig.Cow
chr13:67448058:67448275:-	SINE	Alu	AluJb	217	209	0	212	0	215	211	0	0	0	0	0	Old.World.Monkey
chr13:67448301:67448719:-	LINE	CR1	L3	418	419	418	419	417	408	404	402	0	0	0	0	New.World.Monkey
chr13:67449515:67449561:-	LINE	RTE	L4	46	46	46	46	0	46	46	0	46	46	46	46	Eutheria
chr13:67451075:67451153:+	SINE	MIR	MIRb	78	78	78	78	77	0	78	81	0	81	81	81	Eutheria
chr13:67452348:67452658:-	SINE	Alu	AluSx1	310	310	310	312	301	0	312	0	0	0	0	0	Old.World.Monkey
chr13:67455005:67455236:+	SINE	MIR	MIRb	231	231	0	588	231	231	231	230	0	0	0	0	New.World.Monkey
chr13:67455345:67455712:-	LTR	ERVL-MaLR	THE1B	367	367	367	367	367	367	367	365	0	0	0	0	New.World.Monkey
chr13:67457635:67457808:-	DNA	hAT-Charlie	MER103C	173	173	173	174	175	169	169	177	0	0	0	0	New.World.Monkey
chr13:67458030:67458329:-	SINE	Alu	AluSz	299	293	321	293	300	0	316	306	0	0	0	0	New.World.Monkey
chr13:67462345:67462624:+	SINE	Alu	AluJb	279	279	279	0	279	270	279	273	0	0	0	0	New.World.Monkey
chr13:67464398:67464502:-	LINE	L1	L1ME1	104	104	104	104	104	104	104	102	106	117	101	102	Eutheria
chr13:67464502:67465008:+	LTR	ERV1	MER67D	506	502	492	509	508	510	510	492	0	0	0	593	Eutheria
chr13:67465008:67465330:-	LINE	L1	L1ME1	322	322	322	322	330	336	344	317	0	0	0	0	New.World.Monkey
chr13:67466555:67466690:+	DNA	TcMar-Tigger	Tigger8	135	135	135	135	135	135	135	133	0	0	0	0	New.World.Monkey
chr13:67466884:67466944:+	DNA	TcMar-Tigger	Tigger8	60	59	60	60	60	60	60	297	0	0	0	0	New.World.Monkey
chr13:67467736:67467888:-	DNA	hAT-Charlie	MER112	152	147	147	152	152	152	152	153	0	0	0	0	New.World.Monkey
chr13:67468945:67469239:-	SINE	Alu	AluSz	294	294	293	294	296	315	333	0	0	0	0	0	Old.World.Monkey
chr13:67470528:67470585:+	LINE	L1	L1PA7	57	57	57	57	56	0	57	57	0	0	0	0	New.World.Monkey
chr13:67474098:67474231:+	SINE	MIR	MIRb	133	133	133	133	133	133	133	135	0	133	148	147	Eutheria
chr13:67474305:67474471:+	SINE	MIR	MIR	166	166	166	166	162	166	166	161	0	0	0	0	New.World.Monkey
chr13:67474550:67474603:+	DNA	TcMar-Tc2	Kanga1d	53	53	53	53	52	53	53	53	0	0	54	54	Eutheria
chr13:67474645:67474683:+	SINE	MIR	MIRb	38	38	38	38	38	38	38	38	0	38	38	38	Eutheria
chr13:67475420:67475460:+	SINE	MIR	MIR	40	40	40	40	40	40	40	40	0	38	47	40	Eutheria
chr13:67475548:67475644:-	SINE	MIR	MIR3	96	96	96	96	96	96	96	96	0	96	0	0	Pig.Cow
chr13:67476850:67476955:+	LINE	L1	L1MB2	105	105	105	104	104	105	105	104	0	0	0	0	New.World.Monkey
chr13:67478027:67478157:-	SINE	MIR	MIR	130	130	130	130	132	130	130	127	128	141	0	0	Pig.Cow
chr13:67479503:67479660:+	DNA	hAT-Charlie	MER5B	157	157	157	157	157	153	157	156	158	156	0	0	Pig.Cow
chr13:67479846:67480064:-	SINE	MIR	MIRc	218	218	218	218	218	223	223	0	0	216	0	0	Pig.Cow
chr13:67480125:67480429:-	LINE	L2	L2c	304	304	303	304	304	292	292	302	0	302	0	0	Pig.Cow
chr13:67481055:67481360:+	SINE	Alu	AluSz6	305	305	305	305	322	0	296	0	0	0	0	0	Old.World.Monkey
chr13:67482185:67482471:+	LINE	L2	L2	286	285	286	286	284	279	279	285	0	280	0	0	Pig.Cow
chr13:67483235:67483573:+	LINE	L1	L1P4	338	338	338	339	336	339	334	0	0	0	0	0	Old.World.Monkey
chr13:67483619:67483852:+	SINE	Alu	AluY	233	232	233	234	233	0	0	0	0	0	0	0	Apes
chr13:67490113:67490200:-	SINE	MIR	MIR3	87	87	87	87	87	87	87	86	88	91	84	86	Eutheria
chr13:67493102:67493496:+	LINE	L2	L2	394	394	394	394	392	395	395	393	0	0	0	0	New.World.Monkey
chr13:67493825:67493997:+	SINE	MIR	MIRc	172	172	172	172	172	171	171	175	0	0	0	0	New.World.Monkey
chr13:67497673:67497890:-	SINE	MIR	MIR	217	217	212	210	214	214	214	214	209	213	0	0	Pig.Cow
chr13:67500932:67501002:-	LINE	L2	L2a	70	70	70	71	71	70	70	72	67	70	68	70	Eutheria
chr13:67501287:67501347:-	LTR	ERVL-MaLR	MLT1B	60	60	60	60	60	129	60	61	0	61	61	65	Eutheria
chr13:67501347:67501694:+	LINE	L1	L1PA13	347	347	347	347	354	344	358	0	0	0	0	0	Old.World.Monkey
chr13:67501694:67502031:-	LTR	ERVL-MaLR	MLT1B	337	335	337	340	338	341	341	340	0	0	0	0	New.World.Monkey
chr13:67502224:67502339:+	SINE	MIR	MIR3	115	114	115	118	112	115	115	115	116	0	0	0	Pig.Cow
chr13:67502449:67502609:-	SINE	MIR	MIRb	160	160	160	160	160	159	159	157	0	0	0	0	New.World.Monkey
chr13:67502617:67502977:+	LTR	ERVL-MaLR	MLT1A0	360	360	359	360	360	359	359	365	0	0	0	0	New.World.Monkey
chr13:67503456:67503754:-	SINE	Alu	AluSp	298	298	326	298	296	298	298	299	0	0	0	0	New.World.Monkey
chr13:67506286:67506466:+	SINE	MIR	MIRb	180	180	180	180	180	180	180	179	180	179	0	179	Eutheria
chr13:67508383:67508701:+	SINE	Alu	AluSq2	318	337	0	325	0	311	303	0	0	0	0	0	Old.World.Monkey
chr13:67508840:67509151:-	SINE	Alu	AluY	311	0	0	0	0	0	0	0	0	0	0	0	Human
chr13:67509206:67509487:-	SINE	Alu	AluJb	281	281	0	282	281	0	0	285	0	0	0	0	New.World.Monkey
chr13:67509931:67510235:+	SINE	Alu	AluSc	304	303	0	302	303	318	318	0	0	0	0	0	Old.World.Monkey
chr13:67510821:67510968:+	SINE	MIR	MIR	147	150	0	146	150	0	0	147	0	405	0	0	Pig.Cow
chr13:67511268:67511486:-	SINE	MIR	MIRb	218	218	0	218	218	0	0	216	0	0	0	0	New.World.Monkey
chr13:67511531:67511667:+	LINE	L2	L2a	136	136	0	136	137	136	136	135	0	143	0	0	Pig.Cow
chr13:67511667:67512107:+	LTR	ERV1	MER57A1	440	451	0	437	441	448	448	424	0	0	0	0	New.World.Monkey
chr13:67512107:67512122:+	LINE	L2	L2a	15	15	15	15	15	15	15	15	0	0	0	0	New.World.Monkey
chr13:67513590:67513849:-	SINE	Alu	AluSx1	259	259	259	259	0	259	259	261	0	0	0	0	New.World.Monkey
chr13:67515263:67516696:+	LINE	L1	L1MEc	1433	1433	1432	1435	1428	0	0	1461	0	0	0	0	New.World.Monkey
chr13:67516715:67516811:-	LTR	ERV1	MER4D1	96	96	96	97	97	0	0	99	0	0	0	0	New.World.Monkey
chr13:67518009:67518229:+	SINE	MIR	MIRc	220	220	220	220	219	219	219	221	0	0	0	0	New.World.Monkey
chr13:67518668:67518944:+	LTR	ERVL	LTR79	276	276	272	276	276	313	313	275	0	0	0	0	New.World.Monkey
chr13:67519053:67519076:-	LINE	L1	L1ME3F	23	23	23	23	23	23	23	23	0	0	0	0	New.World.Monkey
chr13:67519076:67519623:+	LTR	ERV1	MER34C2	547	544	547	546	549	536	535	839	0	0	0	0	New.World.Monkey
chr13:67519623:67520308:-	LINE	L1	L1ME3F	685	688	685	686	685	672	671	683	0	0	0	0	New.World.Monkey
chr13:67520519:67520637:+	SINE	Alu	AluJr	118	118	118	118	118	118	118	119	0	0	0	0	New.World.Monkey
chr13:67521371:67521483:-	SINE	MIR	MIRb	112	112	112	112	109	112	112	112	0	151	0	0	Pig.Cow
chr13:67524402:67524610:+	SINE	MIR	MIRb	208	208	208	207	208	208	208	209	423	0	0	0	Pig.Cow
chr13:67525599:67525666:-	DNA	DNA	MER126	67	67	67	67	67	67	67	68	65	70	0	0	Pig.Cow
chr13:67527468:67527547:+	LINE	L2	L2a	79	79	79	79	79	79	79	0	79	82	0	0	Pig.Cow
chr13:67528408:67528572:-	SINE	MIR	MIRb	164	164	171	164	164	164	164	188	1827	169	0	0	Pig.Cow
chr13:67528889:67529185:-	SINE	Alu	AluY	296	296	298	283	291	0	0	0	0	0	0	0	Apes
chr13:67529371:67529435:-	LINE	CR1	L3	64	64	64	64	64	64	64	63	0	68	0	0	Pig.Cow
chr13:67529577:67529689:+	DNA	TcMar-Tc2	Kanga2_a	112	112	113	112	112	122	112	119	116	0	0	0	Pig.Cow
chr13:67529683:67529966:+	DNA	TcMar-Tc2	Kanga2_a	283	283	285	283	283	283	284	283	272	0	0	0	Pig.Cow
chr13:67529989:67530240:+	SINE	Alu	AluSq2	251	259	251	0	254	249	258	0	0	0	0	0	Old.World.Monkey
chr13:67530242:67530349:+	LINE	L2	L2a	107	107	107	104	104	104	104	103	0	0	0	0	New.World.Monkey
chr13:67530364:67530460:+	DNA	TcMar-Tc2	Kanga2_a	96	96	96	96	96	96	96	96	96	97	0	0	Pig.Cow
chr13:67530598:67530898:+	SINE	Alu	AluSx	300	297	297	297	0	294	294	298	0	0	0	0	New.World.Monkey
chr13:67531165:67531406:-	LINE	CR1	L3	241	241	241	241	241	240	240	240	241	241	242	256	Eutheria
chr13:67531671:67532025:+	LTR	ERVL-MaLR	MLT1A	354	354	345	354	354	350	350	0	0	0	0	0	Old.World.Monkey
chr13:67533602:67533912:+	SINE	Alu	AluJr	310	308	309	318	314	313	310	308	0	0	0	0	New.World.Monkey
chr13:67535423:67535529:+	LINE	L2	L2b	106	106	106	106	106	110	110	105	0	0	0	0	New.World.Monkey
chr13:67535643:67535766:+	SINE	Alu	FLAM_C	123	123	123	123	122	123	123	138	0	0	0	0	New.World.Monkey
chr13:67535902:67536211:+	SINE	Alu	AluSg	309	309	307	302	298	0	0	0	0	0	0	0	Apes
chr13:67536530:67536859:-	DNA	TcMar-Tigger	Tigger3a	329	329	330	330	330	330	330	0	0	0	0	0	Old.World.Monkey
chr13:67536875:67536893:-	DNA	TcMar-Tigger	Tigger8	18	18	18	18	18	18	18	18	0	0	0	0	New.World.Monkey
chr13:67536893:67537414:-	DNA	hAT-Charlie	MER1A	521	521	521	521	521	519	519	524	0	0	0	0	New.World.Monkey
chr13:67537414:67537806:-	DNA	TcMar-Tigger	Tigger8	392	389	389	382	381	387	387	388	0	0	0	0	New.World.Monkey
chr13:67540249:67540463:+	SINE	MIR	MIRc	214	214	214	214	214	211	213	214	211	1094	0	0	Pig.Cow
chr13:67541445:67541644:-	DNA	hAT-Charlie	MER3	199	199	199	199	198	199	199	199	0	547	0	0	Pig.Cow
chr13:67542059:67542320:-	LINE	CR1	L3	261	260	261	261	261	262	261	262	255	260	264	0	Eutheria
chr13:67542366:67542600:-	LINE	CR1	Plat_L3	234	234	234	234	234	235	235	235	238	228	232	227	Eutheria
chr13:67542604:67542904:-	LINE	CR1	L3	300	300	300	299	300	300	300	297	301	298	0	0	Pig.Cow
chr13:67543137:67543436:-	LINE	CR1	L3	299	292	292	293	293	293	293	291	0	314	437	0	Eutheria
chr13:67544480:67544790:+	SINE	Alu	AluJr4	310	308	310	307	311	0	0	0	0	0	0	0	Apes
chr13:67547768:67548411:-	DNA	hAT-Charlie	Charlie7	643	643	643	644	629	646	646	622	0	0	0	0	New.World.Monkey
chr13:67549499:67549674:-	SINE	MIR	MIR	175	175	175	175	175	195	195	185	358	0	0	0	Pig.Cow
chr13:67549810:67549984:-	LINE	L2	L2c	174	174	174	174	171	174	174	174	0	173	0	0	Pig.Cow
chr13:67553439:67554208:+	LINE	L2	L2a	769	769	769	762	771	739	740	760	0	0	0	0	New.World.Monkey
chr13:67554267:67554410:+	LINE	L2	L2a	143	143	0	143	144	143	143	144	144	0	0	152	Eutheria
chr13:67554466:67554565:+	LINE	L2	L2a	99	99	0	99	99	99	99	98	0	95	0	100	Eutheria
chr13:67554629:67554689:+	LINE	L2	L2a	60	60	0	63	60	60	60	60	0	62	0	0	Pig.Cow
chr13:67554869:67554961:+	LINE	L2	L2a	92	0	0	91	92	0	0	0	93	89	0	0	Pig.Cow
chr13:67555288:67555594:+	SINE	Alu	AluY	306	305	0	300	303	296	305	0	0	0	0	0	Old.World.Monkey
chr13:67556064:67556475:+	LTR	ERVL-MaLR	MSTA	411	413	411	410	411	405	405	419	0	0	0	0	New.World.Monkey
chr13:67557226:67557381:+	LINE	L1	L1PA11	155	155	155	155	156	156	156	0	0	0	0	0	Old.World.Monkey
chr13:67557818:67558026:-	LINE	L1	L1PREC2	208	207	206	0	0	198	0	0	0	0	0	0	Old.World.Monkey
chr13:67558548:67558715:+	SINE	MIR	MIR3	167	167	167	166	167	167	167	168	0	173	0	0	Pig.Cow
chr13:67559040:67559187:+	LINE	L2	L2a	147	147	147	147	146	147	147	147	0	0	0	0	New.World.Monkey
chr13:67560122:67560492:-	LTR	ERVL-MaLR	THE1C	370	370	370	368	371	373	373	362	0	0	0	0	New.World.Monkey
chr13:67562025:67562286:-	SINE	Alu	AluJo	261	261	261	261	261	261	261	260	0	0	0	0	New.World.Monkey
chr13:67562820:67562919:-	SINE	MIR	MIR3	99	99	99	99	99	0	99	99	96	99	0	0	Pig.Cow
chr13:67568024:67568646:-	LTR	ERVL	LTR50	622	621	621	622	621	623	623	612	0	0	0	0	New.World.Monkey
chr13:67570327:67570610:-	LINE	L2	L2a	283	282	282	281	0	282	282	284	0	0	0	0	New.World.Monkey
chr13:67570758:67570825:+	LINE	L2	L2b	67	67	67	67	0	67	67	66	0	0	0	0	New.World.Monkey
chr13:67571271:67571637:-	LTR	ERVL-MaLR	MSTB	366	366	366	366	0	366	366	361	0	0	0	0	New.World.Monkey
chr13:67571637:67571962:-	SINE	Alu	AluSg	325	321	0	313	325	0	0	0	0	0	0	0	Apes
chr13:67571962:67572020:-	LTR	ERVL-MaLR	MSTB	58	58	58	58	58	58	58	56	0	0	0	0	New.World.Monkey
chr13:67572511:67572972:+	LINE	L2	L2c	461	469	471	461	454	460	460	459	0	0	0	0	New.World.Monkey
chr13:67573198:67573345:+	LINE	L2	L2c	147	147	147	143	147	144	144	147	152	143	0	0	Pig.Cow
chr13:67573617:67574623:+	LINE	L1	L1PA3	1006	1011	0	0	0	0	0	0	0	0	0	0	Great.Apes
chr13:67574634:67574713:+	LINE	L1	L1M2	79	79	79	0	0	0	0	0	0	0	0	0	Great.Apes
chr13:67575078:67575282:-	SINE	MIR	MIR	204	204	204	240	202	198	198	203	206	211	230	231	Eutheria
chr13:67578432:67578714:+	SINE	Alu	AluSx1	282	281	325	289	294	322	298	0	0	0	0	0	Old.World.Monkey
chr13:67578813:67579021:+	SINE	MIR	MIR	208	208	208	207	207	207	208	208	0	212	0	0	Pig.Cow
chr13:67580076:67580382:+	SINE	Alu	AluY	306	306	306	302	0	299	0	0	0	0	0	0	Old.World.Monkey
chr13:67580526:67580632:-	DNA	hAT-Charlie	MER5B	106	106	106	106	106	106	106	106	106	0	106	106	Eutheria
chr13:67581727:67581779:-	LINE	L2	L2b	52	52	52	53	52	52	52	51	0	59	52	52	Eutheria
chr13:67582582:67582725:+	LINE	L2	L2	143	143	143	143	143	143	143	142	0	886	136	136	Eutheria
chr13:67583226:67583397:-	DNA	hAT-Charlie	MER5A	171	165	171	171	171	171	171	171	180	0	0	0	Pig.Cow
chr13:67583500:67583653:+	DNA	hAT-Tip100	Arthur1A	153	153	153	153	153	153	153	153	0	155	0	164	Eutheria
chr13:67584207:67584438:-	SINE	MIR	MIR	231	231	231	224	0	232	232	225	1231	231	251	0	Eutheria
chr13:67587220:67587396:-	LINE	L1	L1ME4a	176	175	175	175	175	175	175	0	0	0	0	0	Old.World.Monkey
chr13:67587429:67587588:-	LINE	L1	L1ME4a	159	159	159	163	163	158	161	164	0	0	0	0	New.World.Monkey
chr13:67588516:67588639:+	LINE	L2	L2	123	123	145	123	124	124	124	124	126	124	0	0	Pig.Cow
chr13:67589938:67590141:+	LINE	L2	L2c	203	203	203	203	203	0	203	203	196	201	207	0	Eutheria
chr13:67590274:67590459:-	SINE	MIR	MIRb	185	190	190	188	190	190	190	190	193	198	190	190	Eutheria
chr13:67590506:67590586:+	SINE	MIR	MIRc	80	80	80	80	80	80	80	80	80	80	80	80	Eutheria
chr13:67592471:67592775:+	SINE	Alu	AluSc	304	304	302	307	294	414	303	0	0	0	0	0	Old.World.Monkey
chr13:67593091:67593320:+	LINE	L2	L2a	229	229	229	226	229	222	222	229	0	0	0	0	New.World.Monkey
chr13:67593320:67593625:-	SINE	Alu	AluY	305	301	0	305	305	0	0	0	0	0	0	0	Apes
chr13:67593625:67593815:+	LINE	L2	L2a	190	182	188	190	190	187	187	0	0	0	0	0	Old.World.Monkey
chr13:67595433:67595489:+	LINE	L2	L2a	56	56	56	56	56	56	56	56	56	56	65	65	Eutheria
chr13:67595697:67595990:-	SINE	Alu	AluSx	293	295	0	293	290	293	293	294	0	0	0	0	New.World.Monkey
chr13:67596249:67596552:-	SINE	Alu	AluSp	303	0	293	302	312	0	312	303	0	0	0	0	New.World.Monkey
chr13:67598513:67599277:+	DNA	hAT-Blackjack	MER63C	764	764	764	1248	766	760	769	777	0	0	0	0	New.World.Monkey
chr13:67599785:67599967:+	LINE	L1	L1MA10	182	0	186	186	186	189	189	179	2885	0	0	0	Pig.Cow
chr13:67600214:67600481:-	LINE	L1	L1PA3	267	267	267	0	0	0	0	0	0	0	0	0	Great.Apes
chr13:67600479:67602710:+	LINE	L1	L1PA3	2231	2231	0	0	0	0	0	0	0	0	0	0	Great.Apes
chr13:67604209:67604315:-	SINE	Alu	AluSx	106	106	114	126	102	102	102	115	0	0	0	0	New.World.Monkey
chr13:67604524:67604692:-	LINE	L1	L1MA4A	168	171	171	171	171	168	168	171	0	0	0	0	New.World.Monkey
chr13:67604692:67604810:+	LINE	L1	L1MA4A	118	118	118	118	118	118	118	118	0	0	0	0	New.World.Monkey
chr13:67604810:67604831:-	LINE	L1	L1MA4A	21	21	21	21	21	21	21	21	20	0	0	0	Pig.Cow
chr13:67605554:67605827:+	SINE	Alu	AluSz	273	273	273	273	270	273	273	272	0	0	0	0	New.World.Monkey
chr13:67606298:67606595:-	SINE	Alu	AluJb	297	295	457	283	298	308	304	0	0	0	0	0	Old.World.Monkey
chr13:67608110:67608414:-	SINE	Alu	AluSg	304	304	304	304	296	302	302	0	0	0	0	0	Old.World.Monkey
chr13:67608805:67608911:-	LINE	L1	L1PA15	106	103	106	106	104	110	114	106	0	0	0	0	New.World.Monkey
chr13:67612807:67613243:+	LTR	ERVL	MER21C	436	436	436	436	436	432	432	426	0	0	0	0	New.World.Monkey
chr13:67613286:67613732:+	LTR	ERV1	LTR45B	446	445	444	447	446	457	457	434	0	0	0	0	New.World.Monkey
chr13:67613773:67614167:+	LTR	ERVL	MER21C	394	394	394	397	394	414	414	382	0	0	0	0	New.World.Monkey
chr13:67614304:67614455:+	LTR	ERVL-MaLR	MLT1A0	151	151	151	147	151	150	150	150	0	0	0	0	New.World.Monkey
chr13:67614465:67614585:+	SINE	Alu	FLAM_A	120	120	120	120	120	120	120	118	0	0	0	0	New.World.Monkey
chr13:67614587:67614809:+	LTR	ERVL-MaLR	MLT1A0	222	222	222	222	222	222	222	220	0	0	0	0	New.World.Monkey
chr13:67615299:67615501:-	DNA	TcMar-Tigger	MER44D	202	202	0	198	202	203	203	201	0	0	0	0	New.World.Monkey
chr13:67615681:67615990:+	SINE	Alu	AluY	309	306	0	316	319	310	310	0	0	0	0	0	Old.World.Monkey
chr13:67616018:67616338:+	LTR	ERVL-MaLR	MLT1J1	320	320	320	320	320	320	320	0	313	0	0	0	Pig.Cow
chr13:67616345:67616572:-	LTR	ERVL-MaLR	THE1C	227	227	227	227	228	959	959	0	0	0	0	0	Old.World.Monkey
chr13:67616792:67617191:-	LINE	L2	L2c	399	399	399	399	398	400	400	398	398	392	0	400	Eutheria
chr13:67617260:67617623:-	LINE	L2	L2c	363	363	368	371	363	359	359	363	0	0	0	0	New.World.Monkey
chr13:67617775:67617865:-	LTR	ERVL-MaLR	MLT1L	90	90	90	90	90	90	90	90	0	0	0	0	New.World.Monkey
chr13:67619157:67619275:+	LTR	Gypsy?	LTR85a	118	118	118	118	118	118	118	118	135	123	0	123	Eutheria
chr13:67620299:67620553:+	LINE	Dong-R4	Mam_R4	254	253	254	254	254	254	254	290	250	254	0	0	Pig.Cow
chr13:67621244:67621333:-	SINE	MIR	MIRc	89	89	89	89	89	89	89	89	86	86	0	0	Pig.Cow
chr13:67622841:67622972:+	LINE	L2	L2b	131	131	132	131	127	131	131	131	0	130	0	132	Eutheria
chr13:67625514:67625807:-	SINE	Alu	AluSx3	293	280	296	280	285	0	0	0	0	0	0	0	Apes
chr13:67626034:67626256:-	SINE	MIR	MIRb	222	222	222	223	226	223	223	226	0	218	0	247	Eutheria
chr13:67627949:67628089:-	SINE	MIR	MIR	140	140	140	140	137	138	138	139	0	135	0	0	Pig.Cow
chr13:67629661:67629937:+	SINE	Alu	AluJr	276	279	281	283	280	311	306	0	0	0	0	0	Old.World.Monkey
chr13:67630002:67630125:+	SINE	Alu	AluJb	123	123	123	123	123	122	122	123	0	0	0	0	New.World.Monkey
chr13:67630703:67630924:+	SINE	MIR	MIR	221	220	221	221	221	0	221	221	0	215	0	0	Pig.Cow
chr13:67631761:67631916:+	SINE	MIR	MIRb	155	155	155	156	155	157	157	152	156	154	0	0	Pig.Cow
chr13:67633331:67633471:-	LINE	L2	L2a	140	140	144	0	135	0	0	0	0	151	0	0	Pig.Cow
chr13:67633575:67633736:-	LINE	L2	L2a	161	158	161	161	161	0	0	0	161	160	0	0	Pig.Cow
chr13:67634146:67634354:+	SINE	MIR	MIRb	208	208	208	208	208	208	207	204	0	891	216	220	Eutheria
chr13:67634354:67634524:-	SINE	MIR	MIRb	170	170	170	170	170	170	170	169	0	0	0	163	Eutheria
chr13:67635427:67635496:+	LINE	L2	L2c	69	69	69	69	69	69	69	69	127	126	69	0	Eutheria
chr13:67637144:67637480:-	LTR	ERVL-MaLR	MLT1I	336	336	336	336	336	335	335	336	323	345	0	0	Pig.Cow
chr13:67637494:67637661:-	SINE	MIR	MIRb	167	167	166	167	167	167	167	167	164	0	0	0	Pig.Cow
chr13:67640371:67640665:-	SINE	Alu	AluSq2	294	294	294	294	293	294	294	312	0	0	0	0	New.World.Monkey
chr13:67641387:67641658:-	DNA	hAT-Charlie	MER33	271	769	271	270	266	267	268	260	0	0	0	0	New.World.Monkey
chr13:67642518:67642563:-	LINE	L2	L2c	45	45	45	45	45	45	45	45	0	0	0	0	New.World.Monkey
chr13:67642617:67642793:-	SINE	MIR	MIRb	176	176	176	174	176	174	174	176	180	169	0	0	Pig.Cow
chr13:67645026:67645078:-	DNA	hAT-Charlie	MER5A1	52	52	52	52	52	52	52	0	52	0	58	54	Eutheria
chr13:67645553:67645656:+	LINE	L1	L1MC	103	103	103	103	98	103	102	102	0	101	0	0	Pig.Cow
chr13:67645742:67646047:+	SINE	Alu	AluSx1	305	299	0	314	308	302	318	0	0	0	0	0	Old.World.Monkey
chr13:67646244:67646755:+	LTR	ERV1	MER39	511	511	509	510	510	509	509	507	0	0	0	0	New.World.Monkey
chr13:67647203:67647368:-	DNA	hAT-Charlie	MER5A	165	165	165	165	165	165	165	164	164	169	0	0	Pig.Cow
chr13:67647378:67647610:-	LINE	RTE	L4	232	232	232	228	232	231	232	0	0	231	0	0	Pig.Cow
chr13:67648274:67648621:+	LTR	ERVL-MaLR	MLT1A0	347	347	428	347	347	347	347	0	0	0	0	0	Old.World.Monkey
chr13:67650280:67650342:-	SINE	MIR	MIR	62	62	62	62	62	62	62	62	0	63	0	0	Pig.Cow
chr13:67651078:67651756:+	LINE	L2	L2a	678	672	678	677	673	0	645	680	2282	779	0	0	Pig.Cow
chr13:67652214:67652297:+	LTR	ERVL	LTR16B1	83	83	83	83	83	84	84	84	87	0	0	0	Pig.Cow
chr13:67652391:67652612:+	LTR	ERVL	LTR16B1	221	221	221	221	220	221	221	217	0	220	0	0	Pig.Cow
chr13:67652829:67652884:+	LINE	L2	L2c	55	55	55	55	55	55	55	56	0	56	0	0	Pig.Cow
chr13:67653159:67653260:+	SINE	Alu	AluSx3	101	101	101	101	101	101	101	0	0	0	0	0	Old.World.Monkey
chr13:67653506:67654333:+	LTR	ERV1	MER4D	827	832	832	904	830	1181	1170	818	0	0	0	0	New.World.Monkey
chr13:67655418:67655724:+	SINE	Alu	AluSq	306	306	0	303	303	305	305	296	0	0	0	0	New.World.Monkey
chr13:67656041:67656663:-	LINE	L1	L1MA10	622	622	622	620	626	634	634	605	0	0	0	0	New.World.Monkey
chr13:67658103:67658811:+	LTR	ERV1	LTR39	708	709	708	710	703	706	705	703	0	0	0	0	New.World.Monkey
chr13:67658820:67659128:+	SINE	Alu	AluSc	308	308	313	310	0	0	0	0	0	0	0	0	Great.Apes
chr13:67660339:67661361:+	DNA	TcMar-Tigger	Tigger6a	1022	1019	1048	1025	0	1009	1009	1025	1669	0	0	0	Pig.Cow
chr13:67662477:67662564:-	LINE	L2	L2a	87	87	87	87	87	87	87	87	0	0	84	87	Eutheria
chr13:67664238:67664278:+	LINE	L2	L2a	40	40	40	40	40	40	40	40	38	40	39	39	Eutheria
chr13:67664326:67664495:-	DNA	hAT-Charlie	MER5A1	169	173	169	169	169	169	169	166	205	0	0	0	Pig.Cow
chr13:67664963:67665078:-	SINE	MIR	MIRb	115	115	114	115	119	115	115	113	0	0	0	0	New.World.Monkey
chr13:67667307:67667589:+	SINE	Alu	AluSx1	282	282	282	282	282	281	281	291	0	0	0	0	New.World.Monkey
chr13:67668611:67668713:-	SINE	MIR	MIRb	102	102	102	102	102	102	102	0	0	0	102	101	Eutheria
chr13:67669710:67669849:+	SINE	MIR	MIRb	139	139	139	139	139	0	139	133	141	140	137	138	Eutheria
chr13:67670877:67671002:+	LINE	L1	L1MC1	125	126	125	125	125	0	0	125	142	140	0	0	Pig.Cow
chr13:67671098:67671404:+	SINE	Alu	AluJb	306	307	305	310	307	304	295	299	0	0	0	0	New.World.Monkey
chr13:67674407:67674480:-	SINE	MIR	MIRb	73	73	73	73	73	73	73	73	158	0	0	0	Pig.Cow
chr13:67677411:67677571:+	LINE	L1	L1M5	160	160	160	160	160	160	160	155	160	163	0	0	Pig.Cow
chr13:67678684:67678980:-	SINE	Alu	AluY	296	296	300	295	295	0	0	0	0	0	0	0	Apes
chr13:67680675:67682428:+	LTR	ERV1	MER52A	1753	0	1767	0	0	0	0	0	0	0	0	0	Great.Apes
chr13:67684373:67684667:+	SINE	Alu	AluSx3	294	295	292	286	284	302	302	0	0	0	0	0	Old.World.Monkey
chr13:67684754:67684920:-	SINE	MIR	MIRb	166	166	166	166	166	166	166	166	340	163	0	181	Eutheria
chr13:67684967:67685167:+	LINE	L2	L2a	200	200	200	200	199	200	200	201	0	211	0	0	Pig.Cow
chr13:67686370:67686478:-	SINE	MIR	MIR	108	108	108	107	108	110	109	108	0	109	0	0	Pig.Cow
chr13:67686847:67687082:-	SINE	Alu	AluJb	235	235	235	235	0	225	225	0	0	0	0	0	Old.World.Monkey
chr13:67687686:67687957:-	SINE	Alu	AluY	271	314	0	288	0	0	0	0	0	0	0	0	Great.Apes
chr13:67688303:67688528:-	DNA	hAT-Charlie	MER106B	225	225	221	225	225	219	215	228	1061	0	0	0	Pig.Cow
chr13:67689734:67690003:+	LTR	ERV1	LTR37A	269	269	269	269	269	266	266	267	263	266	0	0	Pig.Cow
chr13:67690054:67690211:+	SINE	MIR	MIR	157	157	157	157	157	156	156	157	157	156	0	0	Pig.Cow
chr13:67690223:67690314:+	SINE	MIR	MIR	91	91	91	91	91	91	91	91	285	102	0	0	Pig.Cow
chr13:67695131:67695260:-	LINE	L2	L2c	129	129	129	129	129	128	128	128	0	132	141	0	Eutheria
chr13:67695868:67695989:+	SINE	MIR	MIRc	121	121	121	121	121	122	122	121	120	120	0	0	Pig.Cow
chr13:67696534:67696593:-	SINE	MIR	MIRb	59	59	59	59	59	59	59	59	59	0	0	0	Pig.Cow
chr13:67696560:67696604:-	SINE	MIR	MIR3	44	44	44	44	44	44	44	44	0	0	0	43	Eutheria
chr13:67696627:67696904:+	SINE	Alu	AluSc5	277	277	277	277	276	276	276	0	0	0	0	0	Old.World.Monkey
chr13:67698488:67698624:-	LINE	L2	L2c	136	136	136	136	135	135	135	131	132	133	0	0	Pig.Cow
chr13:67699067:67699121:-	SINE	MIR	MIR3	54	54	54	54	54	54	54	53	0	55	54	54	Eutheria
chr13:67699132:67699332:+	SINE	MIR	MIRb	200	202	200	202	202	202	202	0	201	0	0	0	Pig.Cow
chr13:67700047:67700104:-	SINE	MIR	MIR	57	57	57	62	62	0	0	0	0	0	0	0	Apes
chr13:67700116:67700312:-	SINE	MIR	MIR	196	194	197	194	194	0	0	0	243	0	0	0	Pig.Cow
chr13:67700700:67700980:+	SINE	Alu	AluSc5	280	280	280	280	280	284	281	279	0	0	0	0	New.World.Monkey
chr13:67704581:67705084:+	LTR	ERV1	LTR46	503	0	0	0	0	0	0	0	0	0	0	0	Human
chr13:67706640:67706929:+	LINE	CR1	L3	289	292	292	292	287	290	290	292	281	302	0	0	Pig.Cow
chr13:67706965:67707055:+	LINE	L2	L2c	90	90	90	90	90	90	90	90	92	110	0	0	Pig.Cow
chr13:67707365:67707658:+	LINE	CR1	L3	293	296	296	293	296	619	815	292	595	300	0	0	Pig.Cow
chr13:67709203:67709337:-	DNA	TcMar-Tc2	MER104	134	134	134	134	134	134	134	133	140	143	129	0	Eutheria
chr13:67710153:67710517:+	DNA	TcMar-Tigger	Tigger3a	364	364	364	363	364	364	364	352	0	0	0	0	New.World.Monkey
chr13:67711149:67711266:+	LINE	L1	L1PA5	117	117	116	117	117	0	0	0	0	0	116	0	Apes
chr13:67712254:67712466:+	SINE	MIR	MIR	212	212	212	212	212	212	212	212	0	0	0	0	New.World.Monkey
chr13:67712574:67712927:+	LTR	ERV1	MER51B	353	348	349	349	349	348	348	415	0	0	0	0	New.World.Monkey
chr13:67714688:67714816:-	DNA	hAT-Charlie	MER5B	128	128	128	128	128	128	128	128	0	124	0	0	Pig.Cow
chr13:67714822:67715145:+	LINE	RTE	L4	323	322	322	307	321	320	320	321	0	0	0	0	New.World.Monkey
chr13:67715437:67715554:+	SINE	Alu	AluJo	117	117	117	117	121	117	117	0	0	0	0	0	Old.World.Monkey
chr13:67715586:67715870:-	SINE	Alu	AluSg	284	284	340	362	285	284	284	276	0	0	0	0	New.World.Monkey
chr13:67716631:67716709:+	LINE	L2	L2a	78	78	78	78	78	78	78	78	0	0	0	0	New.World.Monkey
chr13:67716851:67717170:+	SINE	Alu	AluSx1	319	317	317	318	315	340	365	0	0	0	0	0	Old.World.Monkey
chr13:67723373:67723612:+	SINE	MIR	MIR	239	239	239	0	239	239	239	414	294	0	0	0	Pig.Cow
chr13:67723889:67724043:-	SINE	MIR	MIRb	154	154	154	154	152	154	154	155	153	0	0	0	Pig.Cow
chr13:67724168:67724468:-	SINE	Alu	AluSz	300	300	300	300	300	300	300	309	0	0	0	0	New.World.Monkey
chr13:67727299:67727600:-	SINE	Alu	AluJo	301	304	301	296	295	311	305	582	0	0	0	0	New.World.Monkey
chr13:67728303:67728384:+	SINE	Alu	AluJo	81	81	81	81	81	81	81	81	0	0	0	0	New.World.Monkey
chr13:67728439:67728728:+	SINE	Alu	AluJb	289	286	285	284	281	0	0	0	0	0	0	0	Apes
chr13:67728837:67729095:-	SINE	Alu	AluSx3	258	257	258	253	0	254	254	0	0	0	0	0	Old.World.Monkey
chr13:67730033:67730156:+	LINE	L2	L2b	123	123	123	123	123	123	123	0	0	119	0	0	Pig.Cow
chr13:67730207:67730426:+	LTR	ERV1	LTR1	219	219	219	219	212	217	217	218	0	0	0	0	New.World.Monkey
chr13:67730538:67731076:+	LTR	ERV1	LTR1	538	539	539	0	555	561	561	538	0	0	0	0	New.World.Monkey
chr13:67731119:67731292:+	LINE	L2	L2b	173	172	173	173	173	170	170	0	0	0	0	0	Old.World.Monkey
chr13:67731431:67731555:+	LINE	L2	L2c	124	124	124	124	124	124	124	124	0	123	0	0	Pig.Cow
chr13:67732527:67732876:+	LTR	ERVL-MaLR	MLT1A0	349	349	349	349	349	346	346	0	0	0	0	0	Old.World.Monkey
chr13:67733137:67733273:-	SINE	MIR	MIRb	136	136	136	138	138	138	138	0	134	0	0	0	Pig.Cow
chr13:67734395:67734689:+	SINE	Alu	AluSc8	294	294	294	295	312	317	321	0	0	0	0	0	Old.World.Monkey
chr13:67736375:67736419:+	LINE	RTE	L4	44	44	44	44	44	44	44	44	57	51	0	50	Eutheria
chr13:67738427:67738735:+	SINE	Alu	AluSg7	308	304	318	302	308	302	302	0	0	0	0	0	Old.World.Monkey
chr13:67738781:67739208:+	LINE	L2	L2a	427	427	428	426	424	427	428	431	0	0	0	0	New.World.Monkey
chr13:67740248:67740499:+	LINE	L2	L2a	251	251	251	251	251	264	264	258	0	288	0	0	Pig.Cow
chr13:67740519:67740652:+	SINE	MIR	MIRb	133	133	133	133	133	133	133	133	0	133	0	0	Pig.Cow
chr13:67741040:67741100:+	LINE	CR1	X6B_LINE	60	60	60	60	60	60	60	60	63	61	0	0	Pig.Cow
chr13:67741328:67741545:+	SINE	MIR	MIR	217	217	217	217	217	217	217	215	218	218	0	0	Pig.Cow
chr13:67742578:67742866:+	SINE	Alu	AluJo	288	287	288	289	288	0	0	0	0	0	0	0	Apes
chr13:67744774:67745074:+	SINE	Alu	AluSz6	300	300	299	299	304	0	0	0	0	0	0	0	Apes
chr13:67745810:67746020:+	SINE	MIR	MIRb	210	210	210	210	211	216	216	216	219	215	0	0	Pig.Cow
chr13:67746386:67746452:-	DNA	hAT-Charlie	MER117	66	66	66	66	66	66	66	66	66	70	0	0	Pig.Cow
chr13:67746727:67747028:+	SINE	Alu	AluSx	301	305	305	307	301	0	301	302	0	0	0	0	New.World.Monkey
chr13:67749007:67749286:+	SINE	Alu	AluJb	279	271	274	279	266	277	276	267	0	0	0	0	New.World.Monkey
chr13:67751099:67751249:+	SINE	MIR	MIRb	150	150	150	150	150	0	154	0	152	144	0	0	Pig.Cow
chr13:67751372:67751973:+	LINE	L2	L2a	601	601	601	599	601	595	596	0	0	0	0	0	Old.World.Monkey
chr13:67751940:67752005:+	LINE	L2	L2a	65	65	65	65	65	65	65	65	0	0	0	0	New.World.Monkey
chr13:67752381:67752519:+	SINE	MIR	MIR	138	138	138	138	138	138	138	0	0	148	0	0	Pig.Cow
chr13:67752730:67752909:+	LINE	L2	L2a	179	179	179	179	178	182	182	179	0	176	0	0	Pig.Cow
chr13:67752900:67752983:-	SINE	MIR	MIRb	83	83	83	83	83	83	83	83	81	83	0	0	Pig.Cow
chr13:67753101:67753226:+	LINE	L2	L2a	125	125	125	125	125	125	125	125	331	127	0	0	Pig.Cow
chr13:67753251:67753433:-	SINE	MIR	MIRb	182	186	186	185	186	187	185	202	178	183	0	0	Pig.Cow
chr13:67755474:67755569:-	LINE	L2	L2	95	94	95	95	95	95	95	0	96	96	0	0	Pig.Cow
chr13:67755930:67756772:+	LINE	L2	L2	842	836	841	844	839	845	847	827	808	818	0	0	Pig.Cow
chr13:67757293:67757386:-	SINE	MIR	MIRb	93	93	93	92	92	92	92	92	93	92	91	0	Eutheria
chr13:67757906:67757949:-	DNA	PiggyBac	MER85	43	43	43	43	43	43	43	43	0	0	0	0	New.World.Monkey
chr13:67758031:67758061:-	DNA	PiggyBac	MER85	30	30	30	30	30	30	30	30	0	0	0	0	New.World.Monkey
chr13:67758580:67758866:+	SINE	Alu	AluJb	286	285	285	0	298	285	283	286	0	0	0	0	New.World.Monkey
chr13:67759865:67760163:-	SINE	Alu	AluSp	298	298	298	298	298	304	298	0	0	0	0	0	Old.World.Monkey
chr13:67760543:67760698:-	DNA	hAT-Charlie	MER5A1	155	155	155	155	155	155	155	155	155	154	0	0	Pig.Cow
chr13:67761907:67762165:-	LINE	L1	L1MA4	258	258	258	258	258	0	259	247	0	0	0	0	New.World.Monkey
chr13:67762921:67763339:-	LINE	L1	L1PB1	418	418	415	417	450	0	0	0	0	0	0	0	Apes
chr13:67763359:67763407:-	LINE	L1	L1PB1	48	48	46	48	48	48	48	0	0	0	0	0	Old.World.Monkey
chr13:67763516:67763666:+	DNA	hAT-Charlie	MER3	150	150	150	150	150	150	150	154	0	0	0	0	New.World.Monkey
chr13:67763672:67763948:-	LINE	L2	L2a	276	276	276	278	277	271	275	287	0	0	0	0	New.World.Monkey
chr13:67764235:67764334:-	SINE	MIR	MIR3	99	99	99	103	107	103	103	103	100	100	0	0	Pig.Cow
chr13:67765424:67765539:+	LINE	L2	L2c	115	115	115	115	115	115	115	115	0	119	0	154	Eutheria
chr13:67765961:67766083:+	SINE	MIR	MIRc	122	122	122	122	122	122	122	457	0	121	0	0	Pig.Cow
chr13:67768270:67768334:-	SINE	MIR	MIR	64	64	64	64	64	64	64	64	0	64	0	0	Pig.Cow
chr13:67769278:67769567:-	SINE	Alu	AluY	289	285	1008	301	308	0	0	0	0	0	0	0	Apes
chr13:67769862:67770126:+	LINE	L1	L1MB8	264	264	264	264	264	0	261	268	0	269	0	0	Pig.Cow
chr13:67770226:67770333:+	SINE	MIR	MIRb	107	107	107	106	107	107	107	390	0	0	0	0	New.World.Monkey
chr13:67770904:67770994:+	SINE	MIR	MIRb	90	90	90	90	90	90	90	90	87	89	0	0	Pig.Cow
chr13:67771669:67771791:+	DNA	hAT-Charlie	Charlie4z	122	125	122	122	122	0	122	122	126	127	0	0	Pig.Cow
chr13:67772496:67772553:-	LINE	L2	L2a	57	57	0	57	57	57	57	57	0	63	0	68	Eutheria
chr13:67774475:67774642:-	Unknown	Unknown	MamRep605	167	167	0	167	167	167	167	167	0	0	197	166	Eutheria
chr13:67780119:67780266:-	SINE	Alu	AluJo	147	148	147	147	147	147	147	0	0	0	0	0	Old.World.Monkey
chr13:67780291:67780588:-	SINE	Alu	AluSx4	297	297	296	307	304	303	303	0	0	0	0	0	Old.World.Monkey
chr13:67781166:67781202:+	SINE	MIR	MIRc	36	36	36	36	36	36	36	0	36	35	36	36	Eutheria
chr13:67781424:67781669:+	SINE	MIR	MIR	245	245	245	245	245	250	250	248	248	254	0	257	Eutheria
chr13:67784761:67784826:-	SINE	MIR	MIR3	65	65	65	65	65	65	65	65	0	65	75	71	Eutheria
chr13:67786245:67786326:+	LINE	CR1	L3	81	81	81	81	81	81	81	81	80	80	82	82	Eutheria
chr13:67786586:67786654:+	LINE	L2	L2b	68	68	68	68	68	68	68	68	68	67	68	0	Eutheria
chr13:67787066:67787368:+	SINE	Alu	AluY	302	0	298	0	0	0	0	0	0	0	0	0	Great.Apes
chr13:67789105:67789211:-	SINE	MIR	MIRb	106	106	106	106	106	107	107	106	104	0	0	0	Pig.Cow
chr13:67789930:67790051:-	LINE	L2	L2c	121	121	121	121	121	121	121	121	132	119	0	0	Pig.Cow
chr13:67796047:67796205:+	DNA	hAT-Charlie	MER5A	158	158	158	158	157	158	158	157	155	159	0	0	Pig.Cow
chr13:67808217:67808253:-	SINE	MIR	MIRc	36	36	36	36	36	36	36	36	36	36	0	0	Pig.Cow
chr13:67810865:67811032:-	DNA	hAT-Charlie	MER5A1	167	167	167	167	166	167	167	167	166	0	0	0	Pig.Cow
chr13:67814130:67814240:-	LINE	L1	L1MC4	110	110	110	110	110	0	107	109	107	108	0	0	Pig.Cow
chr13:67814240:67814524:+	SINE	Alu	AluY	284	282	284	283	284	0	0	0	0	0	0	0	Apes
chr13:67814524:67814950:-	LINE	L1	L1MC4	426	426	428	425	0	0	0	0	0	0	0	0	Great.Apes
chr13:67814983:67815269:+	SINE	Alu	AluSq2	286	286	291	285	0	0	0	0	0	0	0	0	Great.Apes
chr13:67815280:67815410:-	DNA	hAT-Charlie	MER33	130	130	130	130	0	0	0	0	0	0	0	0	Great.Apes
chr13:67815588:67815643:+	DNA	hAT-Charlie	MER33	55	55	55	0	0	0	0	0	0	0	0	0	Great.Apes
chr13:67815880:67816194:+	SINE	Alu	AluSq2	314	300	313	0	311	0	309	0	0	0	0	0	Old.World.Monkey
chr13:67817417:67817720:-	SINE	Alu	AluSx	303	303	294	303	308	431	306	318	0	0	0	0	New.World.Monkey
chr13:67817886:67818242:+	LTR	ERVL-MaLR	MLT1A0	356	356	356	356	355	356	355	349	0	0	0	0	New.World.Monkey
chr13:67819700:67819932:-	LINE	L1	L1M5	232	232	232	0	234	0	234	293	239	1839	0	0	Pig.Cow
chr13:67820365:67820456:-	LINE	RTE	L4	91	91	91	91	91	0	91	92	0	0	0	0	New.World.Monkey
chr13:67821191:67821435:+	SINE	Alu	AluJo	244	244	244	244	243	244	244	244	0	0	0	0	New.World.Monkey
chr13:67822360:67822492:+	LINE	L2	L2a	132	132	132	0	132	132	132	128	0	0	0	0	New.World.Monkey
chr13:67823210:67823332:+	SINE	Alu	FLAM_C	122	122	122	122	122	0	0	121	0	0	0	0	New.World.Monkey
chr13:67823461:67823707:-	SINE	MIR	MIRb	246	245	245	245	245	240	240	245	0	243	0	0	Pig.Cow
chr13:67826678:67826841:-	SINE	MIR	MIRb	163	163	162	163	163	162	163	0	164	164	161	0	Eutheria
chr13:67827096:67827319:+	LINE	CR1	X7B_LINE	223	223	223	223	223	223	223	223	221	0	223	223	Eutheria
chr13:67827694:67827849:+	DNA	hAT-Charlie	MER20	155	155	155	156	156	174	174	174	625	214	0	0	Pig.Cow
chr13:67827851:67828388:+	LTR	ERVL-MaLR	MLT1E3	537	537	534	537	534	532	534	536	799	0	0	0	Pig.Cow
chr13:67828554:67828666:+	DNA	hAT-Charlie	MER103C	112	112	112	112	112	112	112	112	112	112	0	0	Pig.Cow
chr13:67828898:67829204:-	SINE	Alu	AluJr4	306	306	306	0	307	0	307	0	0	0	0	0	Old.World.Monkey
chr13:67830454:67830633:-	LTR	ERVL-MaLR	MLT1I	179	179	179	179	181	180	180	179	190	191	0	0	Pig.Cow
chr13:67830646:67830717:+	SINE	MIR	MIRb	71	71	71	71	71	71	71	72	71	71	70	71	Eutheria
chr13:67831156:67831206:+	LINE	L2	L2a	50	50	50	50	50	50	50	50	50	50	50	0	Eutheria
chr13:67832647:67833012:+	LTR	ERVL-MaLR	MLT1J	365	365	365	365	365	365	365	364	385	517	384	362	Eutheria
chr13:67833300:67833867:-	LTR	ERV1	MER41A	567	570	570	1020	567	571	571	546	0	0	0	0	New.World.Monkey
chr13:67834214:67834389:-	LINE	L1	L1MEd	175	175	176	176	176	176	176	176	177	0	0	0	Pig.Cow
chr13:67834537:67834619:+	LTR	ERVL-MaLR	MLT1J	82	82	82	82	82	0	0	82	0	0	0	0	New.World.Monkey
chr13:67834717:67835015:-	SINE	Alu	AluSx1	298	299	298	336	295	294	295	0	0	0	0	0	Old.World.Monkey
chr13:67835138:67835488:-	LINE	L1	L1M5	350	350	350	350	350	0	0	0	0	0	0	0	Apes
chr13:67836289:67836366:+	LINE	CR1	X6B_LINE	77	77	77	77	77	77	77	77	0	0	0	84	Eutheria
chr13:67839829:67840878:+	LINE	L1	L1MA10	1049	1050	1049	1055	1051	0	0	1081	0	0	0	0	New.World.Monkey
chr13:67841785:67841830:+	LTR	ERV1	LTR6A	45	45	45	45	45	45	45	45	45	45	45	0	Eutheria
chr13:67841917:67842861:+	LINE	L1	L1MA10	944	944	2989	943	944	0	0	915	0	0	0	0	New.World.Monkey
chr13:67842927:67843234:-	SINE	Alu	AluSx1	307	295	796	306	307	0	0	308	0	0	0	0	New.World.Monkey
chr13:67843766:67844077:+	SINE	Alu	AluSq	311	309	305	302	0	314	338	0	0	0	0	0	Old.World.Monkey
chr13:67844087:67844446:+	LTR	ERVL-MaLR	MLT1J	359	359	358	360	358	355	355	351	0	0	0	0	New.World.Monkey
chr13:67845216:67845342:+	SINE	MIR	MIRc	126	126	126	126	126	126	126	127	0	0	135	0	Eutheria
chr13:67846771:67846817:+	LINE	L2	L2b	46	46	46	46	46	46	46	0	0	46	0	0	Pig.Cow
chr13:67847398:67847481:+	DNA	hAT-Charlie	MER5A	83	83	83	82	83	83	83	83	0	80	0	0	Pig.Cow
chr13:67847751:67847911:-	SINE	MIR	MIRb	160	160	160	160	161	162	162	161	0	0	0	0	New.World.Monkey
chr13:67848600:67848645:+	LINE	L2	L2c	45	45	45	45	45	45	45	45	45	45	0	0	Pig.Cow
chr13:67848768:67849318:+	LINE	L1	L1MA5	550	550	550	551	546	550	550	861	0	0	0	0	New.World.Monkey
chr13:67850054:67850214:-	LINE	L1	L1MD	160	160	169	159	160	166	166	170	0	0	0	0	New.World.Monkey
chr13:67851295:67851674:-	LTR	ERVL-MaLR	THE1D	379	379	369	375	375	378	380	379	0	0	0	0	New.World.Monkey
chr13:67852823:67852895:+	LINE	L2	L2	72	72	72	72	72	72	72	0	0	86	70	70	Eutheria
chr13:67852896:67853731:+	LTR	ERV1	LTR1D	835	842	834	836	829	815	815	828	0	0	0	0	New.World.Monkey
chr13:67853769:67854204:+	LINE	L2	L2	435	437	465	436	436	0	0	436	455	0	0	0	Pig.Cow
chr13:67856411:67856491:-	SINE	MIR	MIR	80	80	80	80	80	80	80	80	78	78	77	137	Eutheria
chr13:67857083:67857394:-	SINE	Alu	AluJo	311	303	309	297	296	0	0	297	0	0	0	0	New.World.Monkey
chr13:67857429:67857603:+	SINE	MIR	MIRb	174	174	174	170	174	174	174	176	0	0	0	0	New.World.Monkey
chr13:67858409:67858534:+	LTR	ERVL	HERV16-int	125	125	0	125	125	125	125	123	124	124	0	0	Pig.Cow
chr13:67858635:67860324:+	LTR	ERVL	ERV3-16A3_I-int	1689	1608	1690	1691	1689	1721	1687	1692	1700	1711	0	0	Pig.Cow
chr13:67860346:67860857:-	LTR	ERVL-MaLR	MLT1G3	511	510	510	735	510	930	1788	838	0	539	0	0	Pig.Cow
chr13:67860990:67861223:+	LTR	ERVL	ERV3-16A3_I-int	233	233	233	233	233	232	232	233	232	235	0	0	Pig.Cow
chr13:67861840:67862065:+	LTR	ERVL	LTR16D	225	225	225	225	223	225	225	0	227	240	0	0	Pig.Cow
chr13:67862136:67862250:-	LTR	ERVL-MaLR	MLT1H	114	114	114	114	114	114	114	114	135	137	0	0	Pig.Cow
chr13:67862311:67862542:-	LINE	L1	HAL1	231	231	231	226	1039	228	228	0	0	223	0	0	Pig.Cow
chr13:67862542:67863031:+	LTR	ERVL-MaLR	MLT1F	489	548	480	475	496	531	480	0	0	0	0	0	Old.World.Monkey
chr13:67863031:67863315:-	SINE	Alu	AluSx3	284	283	284	283	287	416	304	0	0	0	0	0	Old.World.Monkey
chr13:67863315:67863381:+	LTR	ERVL-MaLR	MLT1F	66	66	66	68	66	68	68	0	0	0	0	0	Old.World.Monkey
chr13:67863381:67863897:-	LINE	L1	HAL1	516	516	517	508	515	512	512	0	0	0	0	0	Old.World.Monkey
chr13:67864004:67864168:-	LTR	ERVL-MaLR	MLT1J	164	164	163	159	163	158	158	162	0	159	0	0	Pig.Cow
chr13:67864168:67864518:-	SINE	Alu	AluSx	350	350	351	0	341	0	0	0	0	0	0	0	Apes
chr13:67864518:67864692:-	LTR	ERVL-MaLR	MLT1J	174	174	174	176	176	178	178	178	0	0	0	0	New.World.Monkey
chr13:67864740:67864904:-	LINE	L1	HAL1	164	164	162	0	163	159	159	164	0	0	0	0	New.World.Monkey
chr13:67864973:67865042:-	DNA	hAT-Charlie	Charlie25	69	69	69	69	69	69	69	69	0	70	0	0	Pig.Cow
chr13:67865228:67865831:-	DNA	hAT-Charlie	Charlie25	603	603	0	597	599	608	605	612	0	0	0	0	New.World.Monkey
chr13:67866136:67866509:-	LTR	ERVL-MaLR	MSTA	373	373	375	375	375	375	375	374	0	0	0	0	New.World.Monkey
chr13:67866562:67866670:-	DNA	hAT-Charlie	MER5A	108	108	108	108	108	108	108	106	0	0	0	0	New.World.Monkey
chr13:67866718:67866873:-	SINE	MIR	MIRb	155	155	155	155	155	155	155	154	0	0	0	0	New.World.Monkey
chr13:67866914:67867092:-	LTR	ERVL-MaLR	MLT1C	178	178	178	178	175	178	178	176	0	0	0	0	New.World.Monkey
chr13:67867105:67867243:-	LTR	ERVL-MaLR	MLT1C	138	138	138	138	138	138	138	140	168	0	0	0	Pig.Cow
chr13:67867375:67867537:-	SINE	MIR	MIR3	162	162	162	162	167	162	162	162	0	0	0	0	New.World.Monkey
chr13:67867848:67868634:+	LINE	L1	L1M5	786	785	790	835	791	797	794	1087	0	0	0	0	New.World.Monkey
chr13:67868642:67868780:+	LINE	L1	L1M5	138	0	138	136	137	137	137	136	0	0	0	0	New.World.Monkey
chr13:67868837:67869382:-	LINE	L1	L1MDa	545	545	545	546	548	550	550	0	0	0	0	0	Old.World.Monkey
chr13:67869445:67869994:-	LINE	L1	L1MDa	549	549	546	545	555	564	567	0	0	0	0	0	Old.World.Monkey
chr13:67870643:67871158:+	DNA	TcMar-Tigger	Tigger7	515	515	516	515	513	512	512	0	0	0	0	0	Old.World.Monkey
chr13:67871152:67871244:+	DNA	TcMar-Tigger	Tigger7	92	92	92	96	92	92	94	91	0	0	0	0	New.World.Monkey
chr13:67871500:67871796:+	LINE	L2	L2c	296	296	296	296	296	293	294	295	291	286	355	0	Eutheria
chr13:67872116:67872340:+	DNA	TcMar?	Eulor8	224	224	224	224	225	228	228	225	222	224	224	225	Eutheria
chr13:67873101:67873219:-	LTR	ERVL	LTR16A	118	118	118	119	122	118	118	118	0	119	0	0	Pig.Cow
chr13:67873344:67873586:-	LTR	ERVL	LTR16A	242	242	242	242	0	242	242	242	235	0	0	0	Pig.Cow
chr13:67873600:67873967:+	LTR	ERVL-MaLR	MLT1J	367	367	367	367	370	370	370	374	770	380	0	0	Pig.Cow
chr13:67873974:67874312:+	LTR	ERVL-MaLR	MLT1J-int	338	338	338	338	330	330	330	330	0	0	0	0	New.World.Monkey
chr13:67874394:67874788:+	LTR	ERVL-MaLR	MLT1J-int	394	394	395	394	394	394	394	390	0	0	0	0	New.World.Monkey
chr13:67874820:67874967:+	LTR	ERVL-MaLR	MLT1J-int	147	147	147	147	147	0	0	147	439	0	0	0	Pig.Cow
chr13:67875057:67875139:+	LTR	ERVL-MaLR	MLT1J	82	82	81	82	84	83	83	82	81	0	0	0	Pig.Cow
chr13:67875246:67875411:+	LTR	ERVL-MaLR	MLT1J	165	165	165	165	165	165	165	162	0	0	0	0	New.World.Monkey
chr13:67878730:67878952:-	LINE	L1	L1PA11	222	891	223	222	220	222	222	222	0	0	0	0	New.World.Monkey
chr13:67879562:67880033:+	LTR	ERVL-MaLR	MLT1F2	471	471	471	471	471	471	471	471	0	481	0	0	Pig.Cow
chr13:67881077:67881165:+	LINE	RTE-BovB	X3_LINE	88	88	88	88	88	88	88	88	87	88	89	89	Eutheria
chr13:67881165:67881237:-	SINE	MIR	MIR3	72	72	72	72	72	72	72	72	72	72	72	72	Eutheria
chr13:67882053:67882132:-	LINE	L1	L1ME3C	79	79	79	79	79	81	81	81	81	82	0	0	Pig.Cow
chr13:67882579:67882657:-	LINE	L1	L1M3a	78	78	78	78	80	145	100	78	77	76	85	77	Eutheria
chr13:67882926:67883046:+	LINE	L1	HAL1	120	120	120	118	118	120	120	116	118	0	0	0	Pig.Cow
chr13:67883091:67883538:+	LINE	L1	HAL1	447	448	447	532	452	452	452	446	0	0	0	0	New.World.Monkey
chr13:67883593:67883687:+	LINE	L1	HAL1	94	94	94	94	94	94	94	90	91	93	0	0	Pig.Cow
chr13:67883679:67883994:+	LINE	L1	HAL1	315	315	317	313	306	326	326	314	0	0	0	0	New.World.Monkey
chr13:67885700:67885977:-	SINE	Alu	AluSx	277	278	277	276	276	0	277	286	0	0	0	0	New.World.Monkey
chr13:67886174:67886473:+	SINE	Alu	AluSz	299	299	299	299	303	303	303	297	0	0	0	0	New.World.Monkey
chr13:67886523:67887057:-	DNA	TcMar-Tc2	Kanga11a	534	534	533	0	528	0	530	0	0	0	0	0	Old.World.Monkey
chr13:67887057:67887348:-	SINE	Alu	AluY	291	307	2497	0	0	0	0	0	0	0	0	0	Great.Apes
chr13:67887348:67887598:-	DNA	TcMar-Tc2	Kanga11a	250	250	253	254	253	0	289	242	0	0	241	0	Eutheria
chr13:67888330:67888488:+	LTR	ERVL-MaLR	MLT1D	158	158	158	0	158	159	159	156	152	0	0	0	Pig.Cow
chr13:67888495:67888527:-	LTR	ERV1	LTR26B	32	32	32	32	32	32	32	32	0	0	0	0	New.World.Monkey
chr13:67888527:67888794:-	LTR	ERV1	LTR26B	267	267	267	267	267	267	267	0	0	0	0	0	Old.World.Monkey
chr13:67888794:67889129:+	LTR	ERVL-MaLR	MLT1D	335	0	335	327	326	0	0	0	0	327	0	0	Pig.Cow
chr13:67889283:67889698:+	LTR	ERVL-MaLR	MSTB	415	415	415	415	416	0	0	408	0	0	0	0	New.World.Monkey
chr13:67889925:67890421:-	LTR	ERVL-MaLR	MLT1D	496	496	496	493	496	492	492	496	0	503	0	0	Pig.Cow
chr13:67891040:67892179:-	LINE	L1	L1PA11	1139	1135	1139	1123	1130	1209	1187	1120	0	0	0	0	New.World.Monkey
chr13:67892305:67892381:+	DNA	hAT-Tip100	MER91C	76	76	76	76	76	76	76	86	76	77	76	76	Eutheria
chr13:67894001:67894108:+	LINE	L2	L2c	107	107	107	107	108	107	107	122	103	106	0	0	Pig.Cow
chr13:67894370:67894828:-	LTR	ERVL-MaLR	MLT1D	458	458	458	458	458	451	451	461	0	0	0	0	New.World.Monkey
chr13:67894840:67895228:-	LINE	L1	L1MA8	388	384	388	388	388	0	0	0	0	0	0	0	Apes
chr13:67895658:67896030:-	LINE	L1	L1M5	372	370	369	367	374	377	376	364	409	414	0	0	Pig.Cow
chr13:67897217:67897392:-	LINE	L1	L1ME3C	175	0	177	178	0	0	0	0	0	0	0	0	Great.Apes
chr13:67897466:67897768:-	LINE	L1	L1ME3C	302	0	0	0	0	0	0	0	0	0	0	0	Human
chr13:67897790:67897940:-	DNA	hAT-Charlie	MER5A1	150	150	0	150	150	150	150	149	0	0	0	0	New.World.Monkey
chr13:67898344:67898518:+	LTR	ERVL-MaLR	MLT1J	174	174	174	174	174	174	174	174	181	180	0	174	Eutheria
chr13:67898604:67899265:-	LINE	L1	L1ME3C	661	667	664	670	665	0	671	663	953	0	0	0	Pig.Cow
chr13:67899446:67899596:+	LTR	ERVL	ERVL-E-int	150	150	150	150	150	150	150	150	0	154	0	0	Pig.Cow
chr13:67899605:67899642:+	DNA	hAT-Charlie	MER5B	37	37	37	38	37	37	37	37	0	37	0	0	Pig.Cow
chr13:67899653:67899706:-	DNA	hAT-Charlie	MER5A	53	53	53	53	53	54	54	53	0	52	0	0	Pig.Cow
chr13:67900059:67900850:-	LTR	ERVL	ERVL-B4-int	791	794	792	792	791	795	795	816	756	786	0	0	Pig.Cow
chr13:67901507:67901560:+	DNA	hAT-Charlie	MER5A	53	53	53	53	53	54	54	53	61	52	53	0	Eutheria
chr13:67901571:67901608:-	DNA	hAT-Charlie	MER5B	37	37	37	37	37	37	37	37	0	37	36	0	Eutheria
chr13:67902234:67902536:+	LTR	ERVL-MaLR	MLT1A0	302	302	305	305	305	304	304	345	0	0	0	0	New.World.Monkey
chr13:67902536:67902611:+	LTR	ERVL-MaLR	MLT1A0	75	75	75	75	75	75	75	75	0	0	0	0	New.World.Monkey
chr13:67903403:67903701:+	LINE	L2	L2c	298	605	298	298	298	298	298	295	293	296	0	0	Pig.Cow
chr13:67904769:67904813:-	LINE	L1	L1PA2	44	0	0	0	0	0	0	0	0	0	0	0	Human
chr13:67905521:67905658:-	LTR	ERVL-MaLR	MLT1N2	137	137	137	137	137	134	134	137	0	0	0	0	New.World.Monkey
chr13:67905937:67906199:+	LINE	L1	L1MA4A	262	262	262	0	262	262	262	261	0	0	0	0	New.World.Monkey
chr13:67906318:67906461:-	SINE	MIR	MIRc	143	143	143	143	143	144	144	143	140	145	0	0	Pig.Cow
chr13:67907283:67907392:-	LTR	ERVL-MaLR	MSTB	109	109	109	108	405	109	109	113	0	0	0	0	New.World.Monkey
chr13:67908595:67908665:-	LINE	CR1	L3	70	70	70	70	70	70	70	70	71	72	0	0	Pig.Cow
chr13:67908940:67909098:-	LINE	CR1	L3	158	158	158	158	158	159	159	158	179	165	0	0	Pig.Cow
chr13:67909537:67910047:+	LTR	ERVL	MLT2A2	510	510	510	509	509	544	511	505	0	0	0	0	New.World.Monkey
chr13:67911621:67911968:-	LINE	L1	L1PA7	347	347	347	339	346	338	340	0	0	0	0	0	Old.World.Monkey
chr13:67912013:67912415:+	LTR	ERVL	MLT2A1	402	402	402	403	403	406	403	0	0	0	0	0	Old.World.Monkey
chr13:67912444:67912496:+	LTR	ERVL	MLT2A1	52	52	51	52	52	0	0	0	0	0	0	0	Apes
chr13:67912547:67912568:+	LTR	ERVL	MLT2A1	21	21	21	0	21	0	0	0	0	0	0	0	Apes
chr13:67912614:67912693:+	LTR	ERVL	MLT2A1	79	79	79	79	79	0	79	0	0	0	0	0	Old.World.Monkey
chr13:67912732:67913110:-	LINE	L2	L2c	378	373	378	378	378	0	379	0	430	419	0	0	Pig.Cow
chr13:67914161:67914234:-	LTR	ERV1	LTR71A	73	71	73	73	73	73	73	0	0	0	0	0	Old.World.Monkey
chr13:67914245:67914332:-	SINE	Alu	AluYh9	87	87	87	87	83	0	0	0	0	0	0	0	Apes
chr13:67914332:67914723:-	LTR	ERV1	LTR71A	391	391	391	391	392	390	390	0	0	0	0	0	Old.World.Monkey
chr13:67914727:67922279:-	LTR	ERV1	HERVP71A-int	7552	8175	7566	7558	7466	7526	7487	0	0	0	0	0	Old.World.Monkey
chr13:67922279:67922735:-	LTR	ERV1	LTR71A	456	456	454	456	453	455	454	441	0	0	0	0	New.World.Monkey
chr13:67923470:67925289:-	LINE	L1	L1PA7	1819	1817	1853	1817	1817	0	1830	0	0	0	0	0	Old.World.Monkey
chr13:67926596:67927064:-	LINE	L1	L1ME3B	468	468	464	465	0	474	470	0	0	452	0	0	Pig.Cow
chr13:67927852:67928332:+	LTR	ERVL	LTR40a	480	480	483	484	483	485	486	478	0	494	0	0	Pig.Cow
chr13:67928954:67929035:+	LINE	CR1	L3	81	80	81	82	80	0	99	77	0	0	0	0	New.World.Monkey
chr13:67931834:67932152:-	SINE	Alu	AluYa5	318	314	0	306	0	0	0	0	0	0	0	0	Great.Apes
chr13:67932433:67932573:-	DNA	hAT-Charlie	MER5B	140	140	140	140	140	140	140	139	134	138	0	136	Eutheria
chr13:67935690:67935955:+	SINE	Alu	AluSx	265	260	265	261	265	0	0	276	0	0	0	0	New.World.Monkey
chr13:67936492:67936543:-	LTR	ERVL-MaLR	MLT1D	51	51	51	51	51	51	51	0	0	0	0	0	Old.World.Monkey
chr13:67936541:67936874:-	LTR	ERVL-MaLR	MSTA	333	332	331	333	333	335	335	0	0	0	0	0	Old.World.Monkey
chr13:67936896:67936950:-	LTR	ERVL	MLT2A2	54	54	54	0	0	0	0	0	0	0	0	0	Great.Apes
chr13:67936973:67937008:+	LTR	ERVL	MLT2A1	35	45	0	0	0	0	0	0	0	0	0	0	Great.Apes
chr13:67937059:67937522:-	LTR	ERVL	MLT2A2	463	454	462	460	464	464	464	475	0	0	0	0	New.World.Monkey
chr13:67937655:67937771:+	LINE	L2	L2a	116	117	117	117	114	117	117	117	117	116	0	0	Pig.Cow
chr13:67938038:67938295:+	LINE	L2	L2a	257	258	258	258	258	253	253	256	0	514	0	0	Pig.Cow
chr13:67938978:67939276:+	SINE	Alu	AluSp	298	298	298	292	298	0	0	0	0	0	0	0	Apes
chr13:67942458:67942615:+	SINE	MIR	MIRc	157	157	157	157	157	157	157	0	0	158	0	0	Pig.Cow
chr13:67942683:67942942:+	DNA	TcMar-Tigger	MER2B	259	259	259	259	266	259	259	261	0	0	0	0	New.World.Monkey
chr13:67944524:67944945:+	DNA	hAT-Charlie	Charlie4a	421	422	419	412	417	414	418	405	420	0	0	0	Pig.Cow
chr13:67945282:67945449:-	LTR	ERV1	MER67C	167	166	166	167	163	161	166	0	0	0	0	0	Old.World.Monkey
chr13:67945449:67945761:-	SINE	Alu	AluY	312	309	305	301	0	0	309	0	0	0	0	0	Old.World.Monkey
chr13:67945761:67946005:-	LTR	ERV1	MER67C	244	247	6739	243	247	273	272	244	242	240	0	0	Pig.Cow
chr13:67949720:67949994:+	SINE	Alu	AluY	274	281	303	271	0	277	278	272	0	0	0	0	New.World.Monkey
chr13:67950160:67950239:-	LTR	ERVL-MaLR	MLT1E3	79	79	79	79	0	77	77	0	0	80	0	0	Pig.Cow
chr13:67950240:67950389:-	LTR	ERVL-MaLR	MLT1E1A	149	149	149	149	0	144	144	149	0	0	0	0	New.World.Monkey
chr13:67952260:67952422:+	SINE	MIR	MIRc	162	164	162	162	159	158	158	0	0	0	0	0	Old.World.Monkey
chr13:67952575:67952805:-	LINE	L1	L1ME4a	230	230	230	230	230	230	230	229	0	0	0	0	New.World.Monkey
chr13:67952818:67952968:-	SINE	Alu	AluJb	150	149	150	150	150	150	150	151	0	0	0	0	New.World.Monkey
chr13:67953014:67953187:-	LINE	L1	L1MC	173	173	173	173	173	173	173	168	0	0	0	0	New.World.Monkey
chr13:67953553:67953637:+	SINE	MIR	MIRb	84	88	84	88	88	89	89	391	0	0	0	0	New.World.Monkey
chr13:67953682:67954279:+	LTR	ERV1	LTR1B	597	591	591	591	591	621	588	584	0	0	0	0	New.World.Monkey
chr13:67954279:67954575:+	SINE	Alu	AluSg	296	305	298	306	293	327	323	0	0	0	0	0	Old.World.Monkey
chr13:67954575:67954765:+	LTR	ERV1	LTR1B	190	190	190	189	191	190	198	182	0	0	0	0	New.World.Monkey
chr13:67955224:67955669:+	LTR	ERV1	MER4A1	445	447	448	448	447	446	446	448	0	0	0	0	New.World.Monkey
chr13:67955932:67956233:+	SINE	Alu	AluSc	301	305	308	0	310	0	0	0	0	0	0	0	Apes
chr13:67956379:67956704:+	LINE	L1	HAL1	325	326	326	326	326	329	329	352	0	0	0	0	New.World.Monkey
chr13:67956810:67956982:+	LTR	ERVL	LTR75B	172	172	172	172	172	169	169	0	0	0	0	0	Old.World.Monkey
chr13:67957055:67957262:+	LTR	ERVL	LTR75B	207	207	207	207	206	211	211	207	0	0	0	0	New.World.Monkey
chr13:67957329:67957636:-	SINE	Alu	AluSg	307	308	0	303	313	0	609	0	0	0	0	0	Old.World.Monkey
chr13:67957680:67957753:-	LTR	ERVL-MaLR	MLT1L	73	73	73	0	73	74	74	74	0	0	0	0	New.World.Monkey
chr13:67959188:67959763:-	DNA	TcMar-Tc2	Kanga1a	575	570	574	573	570	0	574	0	0	0	0	0	Old.World.Monkey
chr13:67959769:67960394:-	LINE	L1	L1PA15	625	625	628	623	626	631	632	0	0	0	0	0	Old.World.Monkey
chr13:67960394:67961874:+	LINE	L1	L1PREC2	1480	1471	1481	1480	1479	1446	1469	0	0	0	0	0	Old.World.Monkey
chr13:67961889:67961998:-	DNA	TcMar-Tc2	Kanga1a	109	109	109	109	109	109	109	0	108	105	109	0	Eutheria
chr13:67962525:67962807:-	DNA	hAT-Charlie	MER33	282	278	283	282	281	278	278	275	0	279	0	0	Pig.Cow
chr13:67964145:67964355:-	SINE	MIR	MIR	210	210	210	210	210	211	211	210	697	0	0	0	Pig.Cow
chr13:67964527:67964919:+	LTR	ERVL-MaLR	MLT1J	392	392	392	392	392	392	392	395	401	0	0	0	Pig.Cow
chr13:67964919:67965134:-	SINE	Alu	AluJb	215	218	211	217	210	219	219	0	0	0	0	0	Old.World.Monkey
chr13:67966646:67966958:+	DNA	TcMar-Mariner	MARNA	312	312	312	311	312	313	313	311	303	0	0	0	Pig.Cow
chr13:67968610:67968754:-	SINE	MIR	MIR	144	144	144	144	144	143	143	137	154	0	0	0	Pig.Cow
chr13:67969217:67969525:+	SINE	Alu	AluY	308	313	309	308	302	0	0	0	0	0	0	0	Apes
chr13:67970243:67970425:-	LINE	L1	L1MEe	182	182	182	178	177	193	181	0	321	183	0	0	Pig.Cow
chr13:67970553:67971297:+	LINE	L1	L1ME3B	744	756	737	749	751	0	749	1054	0	0	0	0	New.World.Monkey
chr13:67971384:67971846:+	LTR	ERV1	LTR2	462	462	0	0	462	0	461	0	0	0	0	0	Old.World.Monkey
chr13:67971846:67979579:+	LTR	ERV1	HERVE_a-int	7733	7733	0	0	7813	0	0	0	0	0	0	0	Apes
chr13:67979583:67979789:+	LTR	ERV1	LTR2	206	206	206	0	206	211	211	0	0	0	0	0	Old.World.Monkey
chr13:67979816:67980046:+	LTR	ERV1	LTR2	230	230	229	230	230	230	230	0	0	0	0	0	Old.World.Monkey
chr13:67980202:67980409:+	LINE	L1	L1ME3B	207	207	207	209	205	517	517	206	200	0	0	0	Pig.Cow
chr13:67980410:67981180:+	LTR	ERV1	LTR39	770	772	772	766	772	767	767	740	0	0	0	0	New.World.Monkey
chr13:67981180:67981476:-	LTR	ERVL-MaLR	MLT1I	296	296	296	296	0	296	296	294	0	0	0	0	New.World.Monkey
chr13:67981566:67981915:+	LINE	L1	L1ME3B	349	349	349	349	343	352	352	0	0	0	0	0	Old.World.Monkey
chr13:67982027:67982177:+	LINE	L1	L1ME3B	150	150	146	147	150	150	150	146	0	0	0	0	New.World.Monkey
chr13:67982271:67982547:+	SINE	Alu	AluSz6	276	273	273	296	289	282	286	276	0	0	0	0	New.World.Monkey
chr13:67987907:67988257:-	LTR	ERVL-MaLR	MLT1A0	350	350	350	350	349	350	350	0	0	0	0	0	Old.World.Monkey
chr13:67989585:67989672:-	DNA	hAT-Charlie	Charlie17a	87	91	91	91	91	87	91	91	0	0	0	0	New.World.Monkey
chr13:67989695:67989800:+	LINE	L1	L1MEd	105	106	106	106	106	106	106	104	0	0	0	0	New.World.Monkey
chr13:67989801:67990754:+	LTR	ERV1	LTR27B	953	953	951	951	949	990	954	951	0	0	0	0	New.World.Monkey
chr13:67991606:67991705:+	LINE	L1	L1MEd	99	99	99	99	406	99	99	98	106	0	0	0	Pig.Cow
chr13:67992201:67992302:-	LINE	L1	L1MC4	101	101	101	101	102	101	101	97	0	0	0	0	New.World.Monkey
chr13:67992303:67993691:-	LINE	L1	L1PA7	1388	1389	0	1396	1406	0	1645	0	0	0	0	0	Old.World.Monkey
chr13:67994120:67994206:+	LTR	Gypsy?	LTR88b	86	86	86	86	86	86	86	86	85	0	0	0	Pig.Cow
chr13:67994921:67995377:+	LTR	ERVL-MaLR	MLT1C	456	456	456	456	452	455	455	465	0	0	0	0	New.World.Monkey
chr13:67995640:67995716:-	LINE	CR1	L3	76	76	76	76	76	76	76	76	0	77	77	77	Eutheria
chr13:67997585:67997692:+	LINE	RTE	L4	107	107	107	109	109	109	109	0	0	0	0	0	Old.World.Monkey
chr13:67997703:67997870:+	LINE	RTE	L4	167	167	167	167	167	167	167	167	0	0	0	0	New.World.Monkey
chr13:67998275:67998322:+	SINE	MIR	MIR	47	47	47	47	47	47	47	47	0	0	0	61	Eutheria
chr13:67998322:67998392:+	SINE	MIR	MIR	70	70	70	70	70	70	70	73	0	0	86	76	Eutheria
chr13:67998897:67999046:-	LINE	L2	L2	149	149	149	149	149	149	149	0	0	155	0	0	Pig.Cow
chr13:67999671:68000000:-	LTR	ERVL-MaLR	THE1C	329	328	329	333	328	332	332	0	0	0	0	0	Old.World.Monkey
chr13:68000341:68000646:-	SINE	Alu	AluJo	305	303	312	293	378	309	309	0	0	0	0	0	Old.World.Monkey
chr13:68001213:68001418:-	LINE	L1	L1MA2	205	205	205	211	205	204	204	0	0	0	0	0	Old.World.Monkey
chr13:68001418:68002588:-	LINE	L1	L1MA2	1170	1170	0	1173	0	1184	1171	0	0	0	0	0	Old.World.Monkey
chr13:68002605:68002908:-	SINE	Alu	AluSx1	303	0	298	296	0	0	0	0	0	0	0	0	Great.Apes
chr13:68003300:68003714:+	LTR	ERV1	MER4B	414	406	406	406	399	395	395	0	0	0	0	0	Old.World.Monkey
chr13:68003714:68004018:-	SINE	Alu	AluY	304	294	0	296	290	0	0	0	0	0	0	0	Apes
chr13:68004018:68004214:+	LTR	ERV1	MER4B	196	196	196	196	196	0	0	0	0	0	0	0	Apes
chr13:68004636:68005789:-	LINE	L1	L1MC4	1153	1149	1155	1158	1151	1129	1129	1120	0	0	0	0	New.World.Monkey
chr13:68005821:68006151:-	LINE	L1	L1MC4	330	330	349	318	0	0	0	0	0	0	0	0	Great.Apes
chr13:68006269:68006633:-	LINE	L1	L1ME2	364	0	367	368	364	0	451	0	0	0	0	0	Old.World.Monkey
chr13:68006646:68007794:-	LINE	L1	L1ME2	1148	1094	1153	1137	1137	0	1140	0	0	0	0	0	Old.World.Monkey
chr13:68007794:68007931:-	SINE	Alu	FLAM_C	137	138	154	157	151	0	137	0	0	0	0	0	Old.World.Monkey
chr13:68007931:68008375:-	LINE	L1	L1ME2	444	444	439	443	446	0	447	0	0	452	0	0	Pig.Cow
chr13:68008804:68009112:-	SINE	Alu	AluY	308	344	319	321	319	0	304	0	0	0	0	0	Old.World.Monkey
chr13:68009528:68009859:+	DNA	TcMar-Tigger	Tigger4b	331	331	331	0	331	0	330	333	0	0	0	0	New.World.Monkey
chr13:68012999:68013453:-	LINE	L1	L1M6	454	454	454	454	453	454	454	0	0	0	0	0	Old.World.Monkey
chr13:68013495:68013672:-	LINE	L1	L1M6	177	180	177	178	180	180	180	184	0	0	0	0	New.World.Monkey
chr13:68013681:68013714:+	DNA	hAT-Charlie	MER58A	33	33	33	0	0	0	0	0	0	0	0	0	Great.Apes
chr13:68014865:68015093:-	SINE	MIR	MIRb	228	228	228	228	228	228	228	237	222	222	225	224	Eutheria
chr13:68015126:68015336:+	LINE	RTE	L4	210	210	210	210	210	210	210	204	0	0	201	0	Eutheria
chr13:68015908:68016219:+	SINE	Alu	AluSg	311	307	0	302	304	0	0	308	0	0	0	0	New.World.Monkey
chr13:68016307:68016654:-	LINE	L1	L1MA4	347	347	347	347	347	347	347	338	0	0	0	0	New.World.Monkey
chr13:68016674:68016913:+	LINE	L2	L2c	239	239	239	239	239	236	236	238	0	234	0	0	Pig.Cow
chr13:68017094:68017224:+	LINE	L2	L2c	130	130	130	130	130	145	145	127	126	129	0	0	Pig.Cow
chr13:68019116:68019175:-	LTR	ERVL-MaLR	MLT1E3	59	59	0	60	59	58	58	59	0	0	0	0	New.World.Monkey
chr13:68019175:68019465:+	SINE	Alu	AluSx1	290	291	0	289	290	290	290	302	0	0	0	0	New.World.Monkey
chr13:68019465:68020058:-	LTR	ERVL-MaLR	MLT1E3	593	594	594	588	593	593	593	0	0	0	0	0	Old.World.Monkey
chr13:68020261:68020359:-	LINE	L2	L2c	98	98	96	98	98	98	98	99	100	101	0	0	Pig.Cow
chr13:68020360:68020645:-	LINE	L2	L2a	285	285	274	285	286	283	283	288	0	0	0	0	New.World.Monkey
chr13:68020931:68021162:-	SINE	MIR	MIR	231	231	231	231	231	236	236	0	0	0	0	0	Old.World.Monkey
chr13:68021754:68022125:+	LINE	L1	L1ME1	371	371	370	371	364	372	372	363	0	0	0	0	New.World.Monkey
chr13:68022125:68022529:-	LTR	ERVL	MLT2D	404	404	404	402	404	392	392	406	0	597	0	0	Pig.Cow
chr13:68022529:68022968:+	LINE	L1	L1ME1	439	440	429	436	438	437	437	450	0	0	0	0	New.World.Monkey
chr13:68022968:68023273:-	SINE	Alu	AluSx	305	305	306	306	301	307	307	0	0	0	0	0	Old.World.Monkey
chr13:68023273:68023618:+	LINE	L1	L1ME1	345	345	343	349	0	347	347	335	0	0	0	0	New.World.Monkey
chr13:68023657:68024227:+	LINE	L1	L1ME1	570	571	571	572	0	0	572	568	0	740	0	0	Pig.Cow
chr13:68024323:68025167:-	LINE	L1	L1PA8A	844	839	844	1437	844	0	824	849	0	0	0	0	New.World.Monkey
chr13:68025173:68025307:+	LINE	L1	L1ME1	134	134	134	134	128	134	134	133	0	0	0	0	New.World.Monkey
chr13:68025835:68026112:+	SINE	Alu	AluSz6	277	279	277	277	277	272	272	289	0	0	0	0	New.World.Monkey
chr13:68026406:68032126:+	LINE	L1	L1PA6	5720	5821	6539	0	0	0	6144	0	0	0	0	0	Old.World.Monkey
chr13:68033969:68034069:+	LINE	L1	L1MC1	100	100	100	100	100	101	101	96	0	97	217	164	Eutheria
chr13:68034267:68034577:-	SINE	Alu	AluSq	310	307	302	307	302	0	300	0	0	0	0	0	Old.World.Monkey
chr13:68034700:68034826:-	SINE	MIR	MIR	126	126	126	123	126	126	126	128	123	0	0	0	Pig.Cow
chr13:68034845:68034926:-	SINE	MIR	MIR	81	81	80	81	81	81	81	81	79	0	0	172	Eutheria
chr13:68034942:68035059:-	SINE	MIR	MIRb	117	117	117	117	118	115	115	0	0	0	0	0	Old.World.Monkey
chr13:68035680:68035781:+	SINE	MIR	MIR	101	101	100	100	99	103	103	101	0	0	0	0	New.World.Monkey
chr13:68036258:68036477:-	DNA	hAT-Charlie	MER58A	219	219	219	219	219	217	217	220	0	217	0	0	Pig.Cow
chr13:68037665:68037841:+	DNA	hAT-Charlie	Charlie19a	176	176	176	176	177	177	177	182	172	185	0	0	Pig.Cow
chr13:68038982:68040526:-	LINE	L1	L1MA7	1544	1536	7294	1521	1543	1878	1890	0	0	0	0	0	Old.World.Monkey
chr13:68040531:68040623:-	LINE	L1	L1MA7	92	92	92	0	92	91	91	0	0	0	0	0	Old.World.Monkey
chr13:68040676:68041301:-	LTR	ERV1	LTR9	625	625	635	625	608	624	624	0	0	0	0	0	Old.World.Monkey
chr13:68041307:68041575:-	LINE	L1	L1M3b	268	268	263	268	268	264	264	267	0	0	0	0	New.World.Monkey
chr13:68041984:68045864:-	LINE	L1	L1M2	3880	3877	3879	3890	0	3877	3892	0	0	0	0	0	Old.World.Monkey
chr13:68049723:68049879:+	LINE	CR1	L3	156	153	156	156	0	156	156	153	0	0	0	0	New.World.Monkey
chr13:68050286:68050578:-	SINE	Alu	AluSx1	292	0	0	0	0	292	292	0	0	0	0	0	Old.World.Monkey
chr13:68050686:68050997:+	SINE	Alu	AluY	311	0	0	0	296	0	0	0	0	0	0	0	Apes
chr13:68052463:68052561:+	DNA	TcMar	MER132	98	98	98	98	98	97	97	98	94	94	0	0	Pig.Cow
chr13:68053273:68053359:-	SINE	Alu	AluJo	86	85	86	86	86	82	82	85	0	0	0	0	New.World.Monkey
chr13:68053423:68053534:+	SINE	MIR	MIR	111	111	111	111	111	112	112	0	115	116	0	0	Pig.Cow
chr13:68053774:68053837:-	DNA	hAT-Charlie	Charlie7	63	63	63	63	63	0	0	63	66	0	0	0	Pig.Cow
chr13:68053840:68054215:-	DNA	hAT-Charlie	Charlie7	375	375	373	371	370	0	0	0	382	0	0	0	Pig.Cow
chr13:68054215:68055015:-	LINE	L1	L1PA5	800	800	799	770	0	0	0	0	0	0	0	0	Great.Apes
chr13:68055081:68055635:-	DNA	hAT-Charlie	Charlie7	554	0	554	581	569	0	575	557	0	0	0	0	New.World.Monkey
chr13:68055630:68056166:-	DNA	hAT-Charlie	Charlie7	536	0	537	537	526	566	539	0	0	549	0	537	Eutheria
chr13:68058577:68058743:-	SINE	MIR	MIRc	166	166	166	174	166	165	165	167	164	163	0	0	Pig.Cow
chr13:68060908:68061012:+	DNA	hAT-Charlie	MER103C	104	104	104	104	102	104	104	0	0	0	0	0	Old.World.Monkey
chr13:68061431:68062176:+	LINE	L1	L1M5	745	745	752	760	761	0	746	0	0	744	0	0	Pig.Cow
chr13:68064105:68064223:+	LINE	L2	L2	118	118	118	118	127	126	126	126	121	118	0	0	Pig.Cow
chr13:68064223:68064611:+	LINE	L1	L1MEf	388	391	388	390	385	388	388	382	0	0	0	0	New.World.Monkey
chr13:68064638:68064865:-	LINE	L1	L1PA11	227	227	235	223	265	239	247	0	0	0	0	0	Old.World.Monkey
chr13:68064934:68065176:+	LINE	L1	L1MEf	242	242	242	242	248	238	238	237	0	0	0	0	New.World.Monkey
chr13:68065188:68065436:-	LINE	L1	L1MC4a	248	248	248	248	248	0	239	248	0	0	0	0	New.World.Monkey
chr13:68065438:68066473:+	LINE	L1	L1MEf	1035	1030	1030	1017	1139	0	1050	0	0	0	0	0	Old.World.Monkey
chr13:68066460:68067127:+	LINE	L1	L1MEf	667	661	664	662	666	0	673	0	0	0	0	0	Old.World.Monkey
chr13:68067171:68067468:+	LTR	ERVL	ERVL-E-int	297	296	296	296	293	291	291	296	0	0	0	0	New.World.Monkey
chr13:68067470:68067637:+	SINE	Alu	AluJb	167	167	167	167	167	167	167	167	0	0	0	0	New.World.Monkey
chr13:68067651:68067788:+	LTR	ERVL	ERVL-E-int	137	137	137	137	137	0	0	136	0	0	0	0	New.World.Monkey
chr13:68067906:68068486:+	LTR	ERVL	ERVL-E-int	580	579	579	579	579	575	579	576	0	0	0	0	New.World.Monkey
chr13:68069727:68070044:+	SINE	Alu	AluSx	317	310	307	307	313	310	310	0	0	0	0	0	Old.World.Monkey
chr13:68070818:68071027:+	SINE	MIR	MIRb	209	209	209	207	208	209	209	209	0	215	0	0	Pig.Cow
chr13:68071330:68071590:-	LINE	L1	L1ME4a	260	260	260	259	260	261	261	252	0	0	0	0	New.World.Monkey
chr13:68071737:68072049:-	SINE	Alu	AluY	312	298	307	0	0	0	0	0	0	0	0	0	Great.Apes
chr13:68072049:68072339:-	SINE	Alu	AluJb	290	290	292	290	290	284	284	0	0	0	0	0	Old.World.Monkey
chr13:68072842:68073029:+	SINE	MIR	MIR	187	187	187	187	187	0	188	0	419	542	0	0	Pig.Cow
chr13:68073542:68073757:-	LINE	RTE	L4	215	215	215	215	215	215	215	215	0	0	0	0	New.World.Monkey
chr13:68073815:68074100:-	LINE	L2	L2c	285	285	288	286	286	286	286	288	283	284	0	0	Pig.Cow
chr13:68074320:68074815:+	DNA	TcMar-Tigger	Tigger1	495	492	495	495	495	500	500	512	0	0	0	0	New.World.Monkey
chr13:68074806:68074944:+	DNA	TcMar-Tigger	Tigger1	138	138	138	135	138	138	138	446	0	0	0	0	New.World.Monkey
chr13:68075298:68075439:+	DNA	TcMar-Tigger	Tigger1	141	141	141	141	141	139	139	142	0	0	0	0	New.World.Monkey
chr13:68075449:68075929:-	LINE	L1	L1ME3A	480	480	480	481	482	491	491	485	0	525	0	0	Pig.Cow
chr13:68078567:68078787:+	SINE	MIR	MIRb	220	220	220	220	220	221	221	0	6288	228	220	221	Eutheria
chr13:68078813:68079262:-	LTR	ERVL-MaLR	MLT1D	449	449	449	459	459	459	459	479	473	0	0	476	Eutheria
chr13:68080958:68081174:-	LINE	L2	L2b	216	216	216	216	208	216	216	206	0	0	0	0	New.World.Monkey
chr13:68081352:68081415:-	LINE	L2	L2b	63	63	63	63	63	63	63	63	63	63	0	0	Pig.Cow
chr13:68081630:68081750:-	LINE	L2	L2b	120	120	120	120	120	120	118	116	0	123	0	0	Pig.Cow
chr13:68082394:68082671:+	LTR	ERVL-MaLR	THE1A	277	277	301	277	277	277	277	0	0	0	0	0	Old.World.Monkey
chr13:68082671:68084215:+	LTR	ERVL-MaLR	THE1A-int	1544	1544	1544	1545	1525	1497	1497	0	0	0	0	0	Old.World.Monkey
chr13:68084219:68084576:+	LTR	ERVL-MaLR	THE1A	357	357	357	356	355	357	357	0	0	0	0	0	Old.World.Monkey
chr13:68084872:68084949:+	LINE	L2	L2c	77	77	77	77	77	77	77	0	0	0	0	0	Old.World.Monkey
chr13:68085389:68086345:+	DNA	TcMar-Tigger	Tigger6a	956	952	959	958	957	958	958	0	0	0	0	0	Old.World.Monkey
chr13:68086345:68086520:+	LINE	L2	L2a	175	175	180	175	175	175	175	0	0	0	0	0	Old.World.Monkey
chr13:68086693:68089580:+	LINE	L2	L2a	2887	2888	2892	0	2905	3253	3251	0	0	0	0	0	Old.World.Monkey
chr13:68089585:68089630:+	SINE	MIR	MIRb	45	45	45	0	49	49	49	49	258	0	0	0	Pig.Cow
chr13:68089645:68090154:+	LINE	L2	L2a	509	509	509	0	512	495	495	505	0	0	0	0	New.World.Monkey
chr13:68090317:68090434:+	DNA	hAT-Blackjack	MER94	117	114	119	0	118	115	115	117	116	0	0	0	Pig.Cow
chr13:68090463:68090551:+	SINE	MIR	MIR	88	88	88	0	0	90	90	92	0	0	0	0	New.World.Monkey
chr13:68091011:68091361:-	LTR	ERVL-MaLR	THE1B	350	350	351	0	342	338	338	356	0	0	0	0	New.World.Monkey
chr13:68093038:68093429:+	LTR	ERVL-MaLR	MSTB1	391	391	398	398	392	397	397	0	0	0	0	0	Old.World.Monkey
chr13:68093441:68095042:+	LTR	ERVL-MaLR	MSTB1-int	1601	1600	1602	1585	1599	1587	1587	0	0	0	0	0	Old.World.Monkey
chr13:68095042:68095328:+	LTR	ERVL-MaLR	MSTB1	286	282	282	282	282	279	282	292	0	0	0	0	New.World.Monkey
chr13:68097097:68097221:+	SINE	Alu	AluSz6	124	124	124	124	124	124	124	122	0	0	0	0	New.World.Monkey
chr13:68098650:68098748:+	LTR	ERVL	LTR52	98	98	98	98	98	98	98	98	0	98	0	0	Pig.Cow
chr13:68098748:68099112:+	LINE	L1	L1PB4	364	364	364	364	362	413	399	360	0	0	0	0	New.World.Monkey
chr13:68099112:68099449:+	LTR	ERVL-MaLR	THE1B	337	337	338	337	337	370	377	371	0	0	0	0	New.World.Monkey
chr13:68099450:68099954:+	LTR	ERVL-MaLR	THE1B-int	504	500	503	497	0	0	0	0	0	0	0	0	Great.Apes
chr13:68099954:68100514:-	LINE	L1	L1PA4	560	559	560	555	0	0	0	0	0	0	0	0	Great.Apes
chr13:68100514:68100776:+	LTR	ERVL-MaLR	THE1B-int	262	262	262	263	262	264	262	0	0	0	0	0	Old.World.Monkey
chr13:68101474:68101570:-	SINE	MIR	MIRc	96	96	96	96	96	96	96	95	0	0	92	0	Eutheria
chr13:68102389:68102668:+	SINE	Alu	AluJb	279	279	279	279	279	279	279	282	0	0	0	0	New.World.Monkey
chr13:68104266:68104563:+	SINE	Alu	AluSx1	297	296	297	297	297	297	297	290	0	0	0	0	New.World.Monkey
chr13:68104991:68105543:+	LINE	L1	L1MC3	552	552	552	553	553	551	551	0	551	0	0	0	Pig.Cow
chr13:68105655:68108662:+	LINE	L1	L1MC3	3007	3018	3017	0	3017	3036	3036	2987	0	0	0	0	New.World.Monkey
chr13:68108856:68109765:+	LINE	L1	L1MC3	909	908	908	887	904	901	908	894	0	0	0	0	New.World.Monkey
chr13:68109828:68109878:+	LINE	L1	L1MC3	50	50	50	50	50	50	50	50	0	0	0	0	New.World.Monkey
chr13:68109919:68111177:+	LINE	L1	L1MC3	1258	1258	1249	1257	1257	1269	1267	1241	0	0	0	0	New.World.Monkey
chr13:68111177:68111475:+	SINE	Alu	AluSx1	298	294	294	296	297	287	287	294	0	0	0	0	New.World.Monkey
chr13:68111475:68111502:+	LINE	L1	L1MC3	27	27	27	27	27	27	27	27	0	0	0	0	New.World.Monkey
chr13:68111484:68111701:+	LINE	L1	L1MC3	217	217	217	217	217	216	216	217	0	0	0	0	New.World.Monkey
chr13:68111694:68112369:+	LINE	L1	L1MC3	675	678	685	686	686	681	682	677	0	0	0	0	New.World.Monkey
chr13:68113130:68113949:+	LINE	L1	L1PA14	819	820	818	0	826	825	825	822	0	0	0	0	New.World.Monkey
chr13:68114189:68114317:+	DNA	hAT-Charlie	MER3	128	128	128	128	128	126	126	127	0	0	0	0	New.World.Monkey
chr13:68114335:68114506:+	DNA	hAT-Charlie	Charlie5	171	171	0	171	171	170	170	168	0	0	0	0	New.World.Monkey
chr13:68114506:68114764:+	SINE	Alu	AluSx4	258	258	0	258	258	258	258	0	0	0	0	0	Old.World.Monkey
chr13:68114803:68115004:+	DNA	hAT-Charlie	Charlie5	201	201	201	201	199	199	199	0	0	0	0	0	Old.World.Monkey
chr13:68115349:68115488:+	LINE	L2	L2c	139	139	139	139	139	139	139	0	0	137	0	136	Eutheria
chr13:68116420:68116817:-	LINE	CR1	L3	397	397	397	0	0	0	393	392	3128	396	0	0	Pig.Cow
chr13:68117799:68118013:-	SINE	Alu	AluSx	214	214	204	214	0	0	0	262	0	0	0	0	New.World.Monkey
chr13:68118841:68118893:-	LINE	L2	L2c	52	52	52	52	0	52	52	52	0	0	0	0	New.World.Monkey
chr13:68118896:68119095:-	LINE	L2	L2c	199	199	199	199	0	199	199	199	0	0	0	0	New.World.Monkey
chr13:68119114:68119286:-	DNA	hAT-Charlie	MER5A	172	172	170	172	0	172	172	173	0	0	0	0	New.World.Monkey
chr13:68119295:68119359:+	DNA	TcMar-Tigger	Tigger3d	64	64	64	64	0	64	64	0	0	0	0	0	Old.World.Monkey
chr13:68119794:68119973:+	SINE	Alu	AluJb	179	179	179	178	0	180	180	181	0	0	0	0	New.World.Monkey
chr13:68120903:68121042:+	SINE	MIR	MIRb	139	139	139	139	139	139	139	138	0	136	0	0	Pig.Cow
chr13:68121044:68121448:-	LTR	ERVL-MaLR	MLT1B	404	407	407	408	407	407	407	386	0	0	0	0	New.World.Monkey
chr13:68121468:68121868:+	LTR	ERV1	MER92A	400	400	400	396	400	406	406	381	0	0	0	0	New.World.Monkey
chr13:68122396:68122656:-	SINE	MIR	MIRb	260	260	260	259	260	260	259	262	265	261	256	258	Eutheria
chr13:68123526:68124053:+	LTR	ERV1	MER65B	527	529	534	533	529	529	529	0	0	0	0	0	Old.World.Monkey
chr13:68125843:68126201:+	LINE	L1	L1PA15	358	359	358	357	357	372	372	368	0	0	0	0	New.World.Monkey
chr13:68126207:68126458:+	SINE	MIR	MIR	251	255	257	253	259	250	250	0	0	0	0	0	Old.World.Monkey
chr13:68128877:68129019:+	LTR	ERV1	MER90	142	141	142	162	141	144	144	0	326	0	0	0	Pig.Cow
chr13:68129377:68129533:+	DNA	hAT-Charlie	MER58A	156	156	156	156	152	156	156	155	0	0	0	0	New.World.Monkey
chr13:68129692:68129832:+	LINE	L1	L1M4b	140	140	140	141	141	139	141	141	0	0	0	0	New.World.Monkey
chr13:68129849:68129936:-	SINE	Alu	AluJb	87	87	87	87	87	85	85	86	0	0	0	0	New.World.Monkey
chr13:68130541:68130831:+	LINE	L1	L1M4b	290	290	290	280	290	290	290	286	0	0	0	0	New.World.Monkey
chr13:68131113:68132865:+	LINE	L1	L1M4b	1752	1752	0	1758	1744	0	1752	1716	0	0	0	0	New.World.Monkey
chr13:68132886:68133155:+	LINE	L1	L1M4b	269	269	0	269	269	0	269	264	0	0	0	0	New.World.Monkey
chr13:68133139:68135122:+	LINE	L1	L1M4b	1983	0	0	2000	1957	0	8911	0	0	0	0	0	Old.World.Monkey
chr13:68135117:68135883:+	LINE	L1	L1MB7	766	768	762	761	761	0	751	754	0	0	0	0	New.World.Monkey
chr13:68136251:68136596:+	LTR	ERVL-MaLR	MLT1A0	345	0	345	345	358	358	358	350	0	0	0	0	New.World.Monkey
chr13:68136640:68137434:-	LINE	L1	L1PA3	794	0	0	0	0	0	0	0	0	0	0	0	Human
chr13:68137433:68139499:+	LINE	L1	L1PA3	2066	0	0	0	0	0	0	0	0	0	0	0	Human
chr13:68141063:68141166:-	LINE	L1	L1MD3	103	103	103	101	99	0	103	103	0	0	0	0	New.World.Monkey
chr13:68141250:68141643:-	LINE	L1	L1MC3	393	393	394	393	393	0	423	396	0	0	0	0	New.World.Monkey
chr13:68141667:68141812:-	LINE	L1	L1MC3	145	0	0	145	142	142	140	145	0	0	0	0	New.World.Monkey
chr13:68141845:68142123:-	LINE	L1	L1MC3	278	279	279	279	279	277	277	285	305	0	0	0	Pig.Cow
chr13:68142347:68142499:+	LTR	ERVL	LTR67B	152	152	152	145	152	152	152	149	0	0	0	0	New.World.Monkey
chr13:68143374:68143723:-	LTR	ERVL	ERVL-E-int	349	348	0	354	350	369	369	351	0	359	0	0	Pig.Cow
chr13:68143740:68144220:-	LTR	ERVL-MaLR	MLT1D	480	479	480	477	479	486	486	479	534	503	0	0	Pig.Cow
chr13:68147989:68148051:+	LINE	L1	L1MA2	62	62	63	62	62	62	62	62	0	0	0	0	New.World.Monkey
chr13:68148698:68149230:+	LTR	ERVL	MER68	532	532	532	0	532	529	529	518	0	0	0	0	New.World.Monkey
chr13:68149685:68150199:-	LTR	ERVL-MaLR	MLT1D	514	514	514	619	552	0	0	0	0	521	0	0	Pig.Cow
chr13:68150595:68151195:+	LINE	L1	L1MA5	600	602	597	600	596	601	602	0	0	0	0	0	Old.World.Monkey
chr13:68151553:68153960:-	DNA	TcMar-Tigger	Tigger1	2407	0	2415	2411	0	2758	2417	0	0	0	0	0	Old.World.Monkey
chr13:68153980:68154128:+	LINE	L1	L1MA5	148	0	148	144	0	148	148	0	0	0	0	0	Old.World.Monkey
chr13:68154269:68154722:-	LINE	L1	L1MEf	453	0	449	448	0	0	448	0	0	0	0	0	Old.World.Monkey
chr13:68155165:68155720:-	LINE	L1	L1PA16	555	558	558	558	0	557	557	0	0	0	0	0	Old.World.Monkey
chr13:68156122:68156259:+	SINE	MIR	MIR	137	137	137	134	141	140	141	139	154	332	0	0	Pig.Cow
chr13:68157582:68157897:+	SINE	Alu	AluSx1	315	305	315	311	316	318	322	310	0	0	0	0	New.World.Monkey
chr13:68157897:68158052:+	SINE	MIR	MIR	155	155	155	155	155	155	155	159	0	0	0	0	New.World.Monkey
chr13:68158522:68158537:-	LINE	L1	L1MA4A	15	19	19	23	15	15	15	0	0	0	0	0	Old.World.Monkey
chr13:68158537:68158938:-	LINE	L1	L1MA4	401	400	401	401	384	0	0	0	0	0	0	0	Apes
chr13:68158938:68159004:-	LINE	L1	L1MA4A	66	67	66	0	0	0	0	0	0	0	0	0	Great.Apes
chr13:68159004:68159088:-	LINE	L1	L1PA4	84	87	88	84	0	0	0	0	0	0	0	0	Great.Apes
chr13:68159088:68160667:-	LINE	L1	L1MA4A	1579	1575	1568	1571	1600	1596	1590	0	0	0	0	0	Old.World.Monkey
chr13:68160667:68160974:-	SINE	Alu	AluJb	307	307	304	307	307	307	307	0	0	0	0	0	Old.World.Monkey
chr13:68160974:68161168:-	LINE	L1	L1MA4A	194	194	194	194	194	194	194	0	0	0	0	0	Old.World.Monkey
chr13:68161169:68161565:+	LINE	L1	L1MA4A	396	394	397	395	394	390	390	394	0	0	0	0	New.World.Monkey
chr13:68162475:68168602:+	LINE	L1	L1PA6	6127	6115	6131	6100	5985	0	6525	0	0	0	0	0	Old.World.Monkey
chr13:68170046:68170149:-	LTR	ERVL-MaLR	MLT1J1	103	103	103	108	108	108	108	0	0	0	0	0	Old.World.Monkey
chr13:68170149:68170447:+	SINE	Alu	AluY	298	301	301	301	301	298	298	0	0	0	0	0	Old.World.Monkey
chr13:68170447:68170507:-	LTR	ERVL-MaLR	MLT1J1	60	60	60	62	62	62	62	0	0	0	0	0	Old.World.Monkey
chr13:68170658:68170835:-	LINE	L2	L2a	177	177	177	179	176	176	176	176	0	0	0	0	New.World.Monkey
chr13:68171629:68172073:+	LTR	ERVL-MaLR	MLT1H	444	445	445	445	0	446	446	447	0	0	0	0	New.World.Monkey
chr13:68172192:68172225:-	LTR	ERVL	MLT2C1	33	33	33	33	0	33	33	33	0	0	0	0	New.World.Monkey
chr13:68172318:68172367:-	LTR	ERVL	MLT2B3	49	49	49	49	0	0	0	0	0	0	0	0	Great.Apes
chr13:68172533:68173023:-	LTR	ERVL	MLT2B3	490	490	490	490	0	496	496	495	0	0	0	0	New.World.Monkey
chr13:68173200:68173505:-	SINE	Alu	AluSx3	305	305	305	307	0	313	303	0	0	0	0	0	Old.World.Monkey
chr13:68173721:68174133:+	LTR	ERVL-MaLR	MLT1A	412	414	413	411	0	425	424	410	0	0	0	0	New.World.Monkey
chr13:68175549:68175780:-	LINE	L1	L1M5	231	234	234	234	233	0	234	234	230	223	0	0	Pig.Cow
chr13:68176015:68176390:-	LTR	ERVL-MaLR	THE1D	375	375	380	0	373	0	752	367	0	0	0	0	New.World.Monkey
chr13:68176634:68176980:+	LTR	ERVL-MaLR	MLT1E1A	346	346	346	346	346	0	346	0	0	0	0	0	Old.World.Monkey
chr13:68176993:68177130:+	LTR	Gypsy	MamGypLTR1b	137	137	137	137	137	137	138	137	0	0	0	0	New.World.Monkey
chr13:68177318:68177400:+	SINE	MIR	MIR	82	85	85	85	85	0	85	83	0	0	0	0	New.World.Monkey
chr13:68177748:68177920:-	SINE	Alu	AluSz6	172	169	175	0	210	0	0	0	0	0	0	0	Apes
chr13:68177931:68178177:-	SINE	Alu	AluSz	246	0	0	0	0	0	0	0	0	0	0	0	Human
chr13:68178400:68178566:+	LTR	ERVL-MaLR	MLT1K	166	166	166	166	166	166	166	0	0	0	0	0	Old.World.Monkey
chr13:68178590:68180574:-	LINE	L1	L1P4	1984	1982	1987	0	1965	1944	1953	0	0	0	0	0	Old.World.Monkey
chr13:68180572:68181017:+	LINE	L1	L1PB4	445	444	0	0	448	461	0	0	0	0	0	0	Old.World.Monkey
chr13:68181016:68181867:+	LINE	L1	L1PA14	851	851	0	0	831	862	0	0	0	0	0	0	Old.World.Monkey
chr13:68182708:68183080:+	LINE	L1	L1PB4	372	363	360	378	371	0	373	364	0	0	0	0	New.World.Monkey
chr13:68184983:68185045:+	LINE	L2	L2a	62	62	62	62	62	0	0	62	62	0	0	0	Pig.Cow
chr13:68185221:68185358:-	SINE	MIR	MIRc	137	137	138	136	136	0	0	137	0	0	0	0	New.World.Monkey
chr13:68185396:68185485:-	SINE	MIR	MIRb	89	87	89	86	89	0	0	89	0	0	0	0	New.World.Monkey
chr13:68185937:68186076:+	LTR	ERVL	LTR79	139	139	139	139	139	0	0	0	141	0	0	0	Pig.Cow
chr13:68187112:68187402:+	SINE	Alu	AluY	290	293	0	295	294	0	0	0	0	0	0	0	Apes
chr13:68188331:68188569:-	SINE	Alu	AluSx1	238	238	242	231	0	0	0	0	0	0	0	0	Great.Apes
chr13:68191014:68191291:+	DNA	TcMar-Tigger	MER2	277	288	287	278	276	272	275	278	0	0	0	0	New.World.Monkey
chr13:68192259:68192569:+	SINE	Alu	AluY	310	0	0	0	0	0	0	0	0	0	0	0	Human
chr13:68193230:68193412:-	LINE	L1	L1MEe	182	182	212	183	183	182	182	183	0	0	0	0	New.World.Monkey
chr13:68193678:68193760:-	DNA	hAT-Charlie	MER5B	82	82	82	83	82	82	82	82	0	81	0	0	Pig.Cow
chr13:68194889:68195064:+	SINE	SINE	LFSINE_Vert	175	181	181	181	181	181	181	180	0	181	181	181	Eutheria
chr13:68195926:68196063:-	DNA	hAT-Charlie	MER3	137	137	134	137	137	137	137	133	0	136	0	0	Pig.Cow
chr13:68196917:68197051:+	LTR	ERVL-MaLR	MSTC	134	134	134	134	134	144	144	0	0	0	0	0	Old.World.Monkey
chr13:68197051:68197434:+	DNA	hAT-Charlie	MER1A	383	383	383	383	384	383	383	0	0	0	0	0	Old.World.Monkey
chr13:68197434:68197764:+	SINE	Alu	AluSq2	330	315	317	0	322	317	317	0	0	0	0	0	Old.World.Monkey
chr13:68197764:68197888:+	DNA	hAT-Charlie	MER1A	124	126	124	124	124	125	125	124	0	0	0	0	New.World.Monkey
chr13:68197888:68198162:+	LTR	ERVL-MaLR	MSTC	274	273	273	274	274	275	275	0	0	0	0	0	Old.World.Monkey
chr13:68198218:68198311:+	SINE	MIR	MIRb	93	93	93	93	93	93	93	92	102	0	0	103	Eutheria
chr13:68199191:68199277:-	LTR	ERVL	LTR84b	86	86	86	0	86	86	86	86	0	0	0	0	New.World.Monkey
chr13:68199485:68199780:-	LTR	ERVL	LTR84b	295	294	295	295	301	298	298	0	0	0	0	0	Old.World.Monkey
chr13:68199871:68200105:-	LTR	ERV1	LTR35B	234	234	234	234	225	232	232	0	0	0	0	0	Old.World.Monkey
chr13:68201103:68201613:-	LINE	L1	L1MEd	510	510	510	511	512	511	511	503	504	0	0	0	Pig.Cow
chr13:68201613:68202086:-	LTR	ERVL-MaLR	MLT1D	473	473	471	473	474	473	0	471	546	0	0	0	Pig.Cow
chr13:68202086:68202278:-	LINE	L1	L1MEd	192	192	192	193	193	190	193	193	0	0	0	0	New.World.Monkey
chr13:68202303:68202488:-	LINE	L1	L1MEd	185	185	185	185	185	185	185	184	188	189	0	0	Pig.Cow
chr13:68206321:68206627:-	SINE	Alu	AluSz	306	307	307	0	0	0	0	0	0	0	0	0	Great.Apes
chr13:68206797:68207306:+	LTR	ERVL-MaLR	MLT1F2	509	509	509	501	508	515	515	520	0	0	0	0	New.World.Monkey
chr13:68207308:68208601:+	LTR	ERVL-MaLR	MLT1F2-int	1293	1311	1305	1301	1318	1331	1299	1280	0	0	0	0	New.World.Monkey
chr13:68208612:68208701:+	rRNA	rRNA	LSU-rRNA_Hsa	89	89	88	89	88	85	85	86	0	0	0	0	New.World.Monkey
chr13:68208730:68208922:+	LTR	ERVL-MaLR	MLT1F2-int	192	188	0	192	193	209	209	187	0	0	0	0	New.World.Monkey
chr13:68208930:68209465:+	LTR	ERVL-MaLR	MLT1F2	535	535	0	535	535	535	535	532	0	0	0	0	New.World.Monkey
chr13:68209698:68209840:-	SINE	MIR	MIRb	142	142	142	142	141	142	142	137	0	0	0	0	New.World.Monkey
chr13:68211401:68211804:+	LTR	ERVL-MaLR	MSTB1	403	402	406	396	396	432	440	0	0	0	0	0	Old.World.Monkey
chr13:68211850:68213420:+	LTR	ERVL-MaLR	MSTB1-int	1570	1569	1567	1569	1555	0	0	1561	0	0	0	0	New.World.Monkey
chr13:68213420:68213853:+	LTR	ERVL-MaLR	MSTB1	433	434	434	434	434	0	0	416	0	0	0	0	New.World.Monkey
chr13:68217715:68218300:-	LTR	ERV1	LTR60	585	585	585	584	1996	596	599	601	0	0	0	0	New.World.Monkey
chr13:68219825:68219926:-	LINE	L1	L1MA9	101	101	101	101	101	100	100	0	0	0	0	0	Old.World.Monkey
chr13:68220810:68221006:-	LTR	ERV1	MER4C	196	197	194	559	196	196	196	195	0	0	0	0	New.World.Monkey
chr13:68221014:68221164:-	LTR	ERV1	MER4C	150	150	149	151	149	149	149	147	0	0	0	0	New.World.Monkey
chr13:68221165:68221470:-	LTR	ERV1	MER4A	305	305	305	306	304	305	305	305	0	0	0	0	New.World.Monkey
chr13:68221471:68221600:-	LINE	CR1	L3	129	129	129	130	130	464	465	129	128	0	0	129	Eutheria
chr13:68221615:68221922:-	LTR	ERVL-MaLR	MLT1H	307	307	303	300	303	303	303	0	0	0	0	0	Old.World.Monkey
chr13:68221922:68221976:-	LTR	ERVL-MaLR	MLT1H	54	54	54	54	58	54	54	54	62	0	0	0	Pig.Cow
chr13:68221976:68222221:+	LINE	L1	L1MA8	245	245	244	249	247	250	250	0	0	0	0	0	Old.World.Monkey
chr13:68222473:68222603:+	SINE	MIR	MIR	130	130	130	130	130	130	130	130	0	0	0	171	Eutheria
chr13:68222659:68222835:-	LINE	CR1	L3	176	176	176	176	180	175	175	176	0	0	0	0	New.World.Monkey
chr13:68222882:68223013:-	LINE	L1	L1MEd	131	131	131	131	131	130	131	131	0	130	0	0	Pig.Cow
chr13:68223583:68223627:-	LINE	L1	L1MA9	44	0	0	0	0	0	0	0	0	0	0	0	Human
chr13:68223681:68223998:-	DNA	TcMar-Tigger	MER2	317	317	0	317	314	0	324	0	0	0	0	0	Old.World.Monkey
chr13:68223998:68224908:-	LINE	L1	L1MA9	910	918	0	920	917	0	0	0	0	0	0	0	Apes
chr13:68225266:68225411:-	LINE	L1	L1MEd	145	149	0	151	153	0	0	0	0	0	0	0	Apes
chr13:68225411:68225706:-	SINE	Alu	AluSc8	295	295	0	363	296	0	0	0	0	0	0	0	Apes
chr13:68225706:68225805:-	LINE	L1	L1MEd	99	98	98	0	0	0	0	0	0	0	0	0	Great.Apes
chr13:68227355:68227845:-	LINE	CR1	L3	490	490	489	0	489	485	485	477	734	494	0	0	Pig.Cow
chr13:68230382:68230433:-	SINE	MIR	MIRc	51	51	51	51	51	51	51	51	0	0	0	0	New.World.Monkey
chr13:68231206:68231268:+	LTR	ERVL	LTR33B	62	62	62	0	62	62	62	62	59	0	0	0	Pig.Cow
chr13:68231279:68231433:+	LTR	ERVL	ERVL-E-int	154	154	154	0	154	152	152	154	149	0	0	0	Pig.Cow
chr13:68231850:68232705:+	LTR	ERVL	ERVL-E-int	855	855	852	858	857	845	846	1176	0	0	0	0	New.World.Monkey
chr13:68235147:68235290:-	Unknown	Unknown	UCON20	143	143	143	143	143	143	143	141	0	0	139	142	Eutheria
chr13:68239278:68239353:+	SINE	MIR	MIR	75	75	75	75	75	75	75	75	75	0	73	0	Eutheria
chr13:68239353:68239646:+	SINE	Alu	AluJo	293	296	296	297	293	321	335	312	0	0	0	0	New.World.Monkey
chr13:68239646:68239679:+	SINE	MIR	MIR	33	33	33	33	33	33	33	33	0	32	0	32	Eutheria
chr13:68240367:68240661:-	SINE	Alu	AluJb	294	294	294	294	290	291	291	286	0	0	0	0	New.World.Monkey
chr13:68241986:68242240:+	LTR	ERV1	MER67C	254	254	254	252	0	0	0	247	0	254	0	0	Pig.Cow
chr13:68242240:68242744:+	LTR	ERV1	LTR28	504	504	504	505	0	508	508	507	0	0	0	0	New.World.Monkey
chr13:68242744:68243197:+	LTR	ERV1	MER67C	453	453	453	453	0	452	451	455	0	0	0	0	New.World.Monkey
chr13:68243706:68243869:-	SINE	Alu	AluY	163	163	166	163	0	0	0	0	0	0	0	0	Great.Apes
chr13:68243869:68244146:-	SINE	Alu	AluYf4	277	277	278	272	0	0	0	0	0	0	0	0	Great.Apes
chr13:68244194:68246539:+	DNA	TcMar-Tigger	Tigger1	2345	2352	2347	2335	0	2328	2331	2275	0	0	0	0	New.World.Monkey
chr13:68246549:68246676:-	LINE	L1	L1ME3D	127	127	127	127	0	121	121	126	0	0	0	0	New.World.Monkey
chr13:68246802:68246914:-	LINE	L1	L1M5	112	112	114	111	0	0	0	0	0	0	0	0	Great.Apes
chr13:68247010:68247449:+	LINE	L1	L1M5	439	439	441	436	0	0	439	0	0	0	0	0	Old.World.Monkey
chr13:68247459:68247617:+	LTR	ERVL	LTR40A1	158	158	155	158	0	158	158	0	173	0	0	0	Pig.Cow
chr13:68247613:68247660:+	LTR	ERVL	LTR40A1	47	47	47	47	0	47	47	0	686	47	0	0	Pig.Cow
chr13:68248057:68248117:-	LINE	L2	L2	60	60	60	60	0	0	0	0	0	71	0	0	Pig.Cow
chr13:68248246:68248438:-	LINE	L2	L2	192	192	192	191	0	0	0	0	0	192	0	0	Pig.Cow
chr13:68248630:68250403:-	LINE	L1	L1PBa	1773	0	1773	2045	0	0	0	0	0	0	0	0	Great.Apes
chr13:68250391:68250916:+	LINE	L1	L1PB1	525	525	525	526	0	0	0	0	0	0	0	0	Great.Apes
chr13:68251019:68251397:+	LINE	L1	L1PB1	378	378	378	376	0	0	0	0	0	0	0	0	Great.Apes
chr13:68251669:68251708:-	LINE	L2	L2a	39	39	39	39	0	0	0	0	39	233	0	39	Eutheria
chr13:68251679:68251826:-	SINE	MIR	MIR	147	148	147	151	0	0	0	0	149	180	0	0	Pig.Cow
chr13:68252003:68252143:-	DNA	hAT-Charlie	MER5A1	140	140	140	136	0	0	0	0	139	138	0	0	Pig.Cow
chr13:68252555:68252643:-	SINE	MIR	MIR	88	88	88	88	0	0	0	0	154	88	103	0	Eutheria
chr13:68252796:68253025:+	LTR	ERV1	LTR37B	229	229	229	229	0	229	229	0	228	222	0	0	Pig.Cow
chr13:68253105:68253604:-	LTR	ERVL	LTR40a	499	499	499	493	0	499	499	0	0	487	0	0	Pig.Cow
chr13:68254379:68260420:-	LINE	L1	L1PA2	6041	0	0	0	0	0	0	0	0	0	0	0	Human
chr13:68261463:68261921:-	LTR	ERVL-MaLR	MLT1D	458	458	458	459	0	0	0	463	0	0	0	0	New.World.Monkey
chr13:68262002:68262073:-	LTR	ERVL-MaLR	MLT1F2	71	71	71	0	0	0	0	0	0	0	0	0	Great.Apes
chr13:68262073:68262361:+	SINE	Alu	AluY	288	288	288	0	0	0	0	0	0	0	0	0	Great.Apes
chr13:68262361:68262851:-	LTR	ERVL-MaLR	MLT1F2	490	490	490	472	0	491	491	488	0	0	0	0	New.World.Monkey
chr13:68262853:68263762:-	LINE	L1	L1MEc	909	910	914	918	0	871	873	0	0	0	0	0	Old.World.Monkey
chr13:68263837:68263878:-	LTR	ERVL-MaLR	MLT1E2	41	41	41	41	0	41	41	41	0	0	0	0	New.World.Monkey
chr13:68263906:68264482:+	LTR	ERV1	MER31-int	576	577	572	572	0	579	579	577	0	619	0	0	Pig.Cow
chr13:68264587:68264691:+	LTR	ERV1	MER31-int	104	104	104	104	104	104	104	104	0	0	106	107	Eutheria
chr13:68264949:68265054:-	LINE	L1	L1PB1	105	105	105	105	105	105	105	104	0	0	0	0	New.World.Monkey
chr13:68265054:68265291:+	LTR	ERV1	LTR37B	237	237	237	237	237	277	273	236	235	0	229	230	Eutheria
chr13:68265293:68265456:-	SINE	MIR	MIR	163	163	163	163	163	162	162	167	0	0	156	155	Eutheria
chr13:68265460:68265807:-	LTR	ERVL-MaLR	THE1A	347	347	347	347	347	347	347	342	0	0	0	0	New.World.Monkey
chr13:68265812:68267388:-	LTR	ERVL-MaLR	THE1A-int	1576	1575	1574	1569	1568	0	0	1580	0	0	0	0	New.World.Monkey
chr13:68267388:68267742:-	LTR	ERVL-MaLR	THE1A	354	354	354	354	354	354	354	353	0	0	0	0	New.World.Monkey
chr13:68270807:68271697:+	LINE	L1	L1M1	890	890	890	891	890	0	0	0	0	0	0	0	Apes
chr13:68271697:68271849:+	LINE	L1	L1PB1	152	148	151	153	147	0	0	0	0	0	0	0	Apes
chr13:68271849:68272146:+	SINE	Alu	AluY	297	302	292	299	310	0	0	0	0	0	0	0	Apes
chr13:68272146:68274281:+	LINE	L1	L1PB1	2135	2132	2154	2135	2140	0	0	0	0	0	0	0	Apes
chr13:68274310:68275006:+	LINE	L1	L1PB1	696	696	696	692	696	0	0	0	0	0	0	0	Apes
chr13:68275032:68276595:+	LINE	L1	L1PB1	1563	1560	1556	1549	1542	0	0	0	0	0	0	0	Apes
chr13:68276644:68276970:+	LINE	L1	L1PB1	326	327	325	314	324	0	0	0	0	0	0	0	Apes
chr13:68276993:68277134:+	DNA	hAT-Charlie	Charlie2b	141	141	141	137	0	0	0	0	0	0	0	0	Great.Apes
chr13:68277171:68279955:+	LINE	L1	L1MA2	2784	2785	2784	2763	0	0	0	0	0	0	0	0	Great.Apes
chr13:68280062:68280447:+	LINE	L1	L1ME4a	385	385	385	389	389	387	387	0	0	0	0	0	Old.World.Monkey
chr13:68280589:68280725:-	LINE	L1	L1PA10	136	136	136	136	136	136	136	0	0	0	0	0	Old.World.Monkey
chr13:68280725:68280945:+	LINE	L1	L1PA10	220	219	220	222	222	212	212	0	0	0	0	0	Old.World.Monkey
chr13:68281436:68281537:+	LTR	ERV1	MER92B	101	101	101	101	100	101	101	0	100	0	96	98	Eutheria
chr13:68281912:68282276:+	LTR	ERVL-MaLR	THE1B	364	364	364	380	348	428	428	0	0	0	0	0	Old.World.Monkey
chr13:68282566:68282670:-	LINE	L2	L2c	104	104	104	104	104	104	104	103	0	0	0	0	New.World.Monkey
chr13:68282778:68282827:+	SINE	MIR	MIRc	49	49	49	49	49	49	49	49	0	49	0	0	Pig.Cow
chr13:68282882:68283045:-	LINE	L2	L2c	163	163	163	318	163	163	163	163	160	619	0	0	Pig.Cow
chr13:68283470:68283506:-	LINE	L2	L2	36	36	36	36	36	36	36	36	36	36	0	0	Pig.Cow
chr13:68283770:68283854:+	LTR	ERV1	MER89	84	84	84	84	88	84	84	83	117	84	0	0	Pig.Cow
chr13:68283832:68284173:+	LTR	ERV1	MER89	341	345	341	345	339	344	344	333	374	379	0	0	Pig.Cow
chr13:68284240:68284412:+	LTR	ERV1	MER90a	172	172	172	170	170	172	172	167	0	0	0	0	New.World.Monkey
chr13:68284503:68284746:-	SINE	MIR	MIRb	243	244	244	239	248	243	243	244	236	247	0	0	Pig.Cow
chr13:68284739:68284889:-	LINE	L2	L2	150	150	150	150	149	149	149	150	144	147	0	0	Pig.Cow
chr13:68285174:68285266:-	DNA	TcMar-Mariner	MARNA	92	92	92	92	92	88	92	90	0	93	0	0	Pig.Cow
chr13:68287643:68287775:-	DNA	TcMar	MamRep1161	132	132	132	133	0	132	132	132	0	0	0	128	Eutheria
chr13:68288648:68288893:-	LINE	L1	L1MA9	245	252	240	248	0	0	0	244	0	0	0	0	New.World.Monkey
chr13:68288889:68289410:+	LINE	L1	L1MA9	521	522	548	525	0	528	537	2691	0	0	0	0	New.World.Monkey
chr13:68290434:68290591:-	LTR	Gypsy?	LTR88c	157	157	157	157	157	156	156	0	0	0	0	0	Old.World.Monkey
chr13:68290591:68291229:-	LTR	ERV1	LTR9	638	642	642	642	643	640	640	0	0	0	0	0	Old.World.Monkey
chr13:68291229:68291418:-	LTR	Gypsy?	LTR88c	189	189	189	189	189	189	189	0	0	0	0	0	Old.World.Monkey
chr13:68291462:68291960:-	LTR	ERV1	MER67D	498	498	498	498	497	818	810	0	0	0	0	0	Old.World.Monkey
chr13:68292050:68292273:-	SINE	MIR	MIRb	223	223	223	224	224	225	225	0	0	0	0	0	Old.World.Monkey
chr13:68292955:68293176:+	LINE	CR1	L3	221	221	221	221	221	221	221	0	235	490	0	0	Pig.Cow
chr13:68293426:68293769:+	LINE	CR1	L3	343	343	346	338	336	337	337	0	0	0	0	0	Old.World.Monkey
chr13:68293738:68293792:+	SINE	MIR	MIR3	54	54	54	54	54	54	54	0	54	0	0	0	Pig.Cow
chr13:68294764:68294871:-	SINE	MIR	MIRb	107	107	107	107	107	107	107	107	0	0	0	108	Eutheria
chr13:68295044:68295170:-	LINE	L2	L2	126	126	126	126	126	127	127	122	127	124	0	0	Pig.Cow
chr13:68295171:68295583:-	LINE	L2	L2a	412	413	411	413	413	406	406	414	0	402	0	0	Pig.Cow
chr13:68296584:68296976:+	LTR	ERVL-MaLR	MLT1B	392	392	392	392	381	484	484	0	0	0	0	0	Old.World.Monkey
chr13:68297145:68297262:-	LINE	L1	L1MA2	117	117	117	116	117	121	121	0	0	0	0	0	Old.World.Monkey
chr13:68297262:68297656:-	LINE	L1	L1MA2	394	0	394	395	396	0	385	0	0	0	0	0	Old.World.Monkey
chr13:68297745:68297884:-	SINE	Alu	FLAM_C	139	0	139	139	139	0	0	0	0	0	0	0	Apes
chr13:68297884:68299928:-	LINE	L1	L1MA2	2044	0	2035	0	2129	0	0	0	0	0	0	0	Apes
chr13:68299948:68300038:-	SINE	Alu	AluSg7	90	89	90	90	90	0	0	0	0	0	0	0	Apes
chr13:68300046:68301189:-	LINE	L1	L1MA2	1143	1142	1147	1127	1147	0	0	0	0	0	0	0	Apes
chr13:68301193:68301447:-	LINE	L1	L1MA2	254	254	254	254	254	0	0	243	0	0	0	0	New.World.Monkey
chr13:68301447:68301816:-	LTR	ERVL-MaLR	THE1D	369	369	369	368	369	0	0	369	0	0	0	0	New.World.Monkey
chr13:68301816:68301860:-	LINE	L1	L1MA2	44	44	44	44	44	0	0	45	0	0	0	0	New.World.Monkey
chr13:68301888:68303216:-	LINE	L1	L1MA2	1328	1323	1327	1323	1330	0	0	0	0	0	0	0	Apes
chr13:68303398:68303752:+	LINE	CR1	L3	354	344	371	344	341	341	341	0	0	0	0	0	Old.World.Monkey
chr13:68303765:68303824:-	LTR	ERVL-MaLR	MLT1B	59	63	59	59	59	59	59	59	0	0	0	0	New.World.Monkey
chr13:68304175:68304426:+	SINE	Alu	AluSz	251	251	252	251	0	244	251	261	0	0	0	0	New.World.Monkey
chr13:68304777:68304846:-	LTR	ERVL	LTR33B	69	67	66	0	0	68	68	0	0	0	0	66	Eutheria
chr13:68305071:68305209:-	LTR	ERVL	LTR33B	138	138	138	138	138	149	149	0	0	0	0	138	Eutheria
chr13:68305215:68306661:+	LINE	L2	L2a	1446	0	0	0	0	0	0	0	0	0	0	0	Human
chr13:68306696:68307078:+	LINE	L2	L2a	382	382	382	383	380	382	382	373	0	0	0	389	Eutheria
chr13:68307187:68307375:-	DNA	hAT-Charlie	MER58A	188	188	188	187	188	225	188	190	187	428	0	0	Pig.Cow
chr13:68307657:68308059:+	LINE	L2	L2	402	402	401	409	409	404	404	410	0	0	0	0	New.World.Monkey
chr13:68308317:68308406:+	LINE	L2	L2	89	89	89	89	87	89	89	85	0	0	0	0	New.World.Monkey
chr13:68309219:68309502:-	SINE	Alu	AluSc	283	283	283	279	283	270	270	0	0	0	0	0	Old.World.Monkey
chr13:68309921:68309999:+	LINE	L2	L2a	78	78	78	78	78	78	78	77	78	0	87	91	Eutheria
chr13:68311907:68312007:+	LINE	L2	L2a	100	101	101	101	101	101	101	99	0	0	0	0	New.World.Monkey
chr13:68312455:68313103:-	LINE	L2	L2a	648	648	648	1466	647	651	651	1211	0	0	0	0	New.World.Monkey
chr13:68313103:68313403:+	SINE	Alu	AluSz	300	304	303	301	303	298	294	294	0	0	0	0	New.World.Monkey
chr13:68313403:68313485:-	LINE	L2	L2a	82	82	82	82	82	82	82	0	0	0	0	0	Old.World.Monkey
chr13:68314487:68314705:-	SINE	MIR	MIR	218	218	218	218	218	215	215	218	0	219	0	0	Pig.Cow
chr13:68314889:68315019:-	LINE	L2	L2a	130	130	130	130	130	0	127	130	127	127	0	0	Pig.Cow
chr13:68315165:68315806:+	LTR	ERV1	MER41B	641	640	641	640	640	638	638	625	0	0	0	0	New.World.Monkey
chr13:68316857:68317106:+	SINE	MIR	MIRb	249	249	249	249	249	249	249	249	250	246	251	251	Eutheria
chr13:68317348:68317708:-	LINE	CR1	L3b	360	360	360	359	359	359	359	359	0	349	362	0	Eutheria
chr13:68317776:68318074:-	SINE	Alu	AluSq2	298	299	294	299	296	298	299	298	0	0	0	0	New.World.Monkey
chr13:68318076:68318388:-	SINE	Alu	AluJr	312	303	304	304	305	0	0	303	0	0	0	0	New.World.Monkey
chr13:68318750:68318896:+	SINE	MIR	MIRb	146	146	146	146	146	145	145	141	0	145	0	0	Pig.Cow
chr13:68319203:68319449:+	DNA	TcMar-Tigger	Tigger5	246	246	246	245	247	254	254	249	0	0	0	0	New.World.Monkey
chr13:68319449:68319964:+	DNA	TcMar-Tigger	Tigger5	515	517	516	517	517	514	514	518	0	0	0	0	New.World.Monkey
chr13:68320577:68320748:-	SINE	MIR	MIRb	171	171	171	166	171	170	170	171	170	301	0	0	Pig.Cow
chr13:68321008:68321203:+	SINE	MIR	MIRb	195	195	225	195	195	195	195	0	0	366	0	768	Eutheria
chr13:68321188:68321254:+	SINE	MIR	MIRb	66	66	66	66	66	66	66	66	0	0	0	0	New.World.Monkey
chr13:68321865:68323356:-	LINE	L1	L1PB4	1491	1489	1486	1487	1781	0	1742	0	0	0	0	0	Old.World.Monkey
chr13:68323387:68323477:-	LINE	L1	L1M5	90	90	90	90	90	0	90	0	90	0	0	91	Eutheria
chr13:68325073:68325271:+	LTR	Gypsy?	LTR85c	198	198	198	200	198	198	198	0	0	201	0	0	Pig.Cow
chr13:68326086:68326225:-	LINE	L2	L2	139	139	139	139	139	191	139	0	140	0	0	0	Pig.Cow
chr13:68326564:68327162:-	LTR	ERVL	MER77B	598	598	598	598	600	600	600	0	613	609	0	0	Pig.Cow
chr13:68327185:68327339:-	LTR	ERVL	MER77B	154	163	154	163	163	163	163	0	0	156	0	0	Pig.Cow
chr13:68327987:68328078:-	LINE	L2	L2a	91	91	91	91	91	91	91	0	137	103	0	0	Pig.Cow
chr13:68328254:68328512:-	LTR	ERV1	LTR39	258	258	258	249	249	252	252	248	0	0	0	0	New.World.Monkey
chr13:68328494:68328718:-	LTR	ERV1	LTR39	224	224	224	224	224	224	224	225	0	0	0	0	New.World.Monkey
chr13:68328718:68329194:-	LTR	ERV1	MER4A1	476	476	476	476	476	472	472	477	0	0	0	0	New.World.Monkey
chr13:68329194:68329343:-	LTR	ERV1	LTR39	149	149	149	150	150	149	149	151	0	0	0	0	New.World.Monkey
chr13:68329532:68329639:-	LINE	L1	L1MDb	107	107	107	105	108	107	107	103	0	0	0	0	New.World.Monkey
chr13:68329639:68330005:+	LTR	ERVL-MaLR	THE1B	366	366	366	366	367	364	364	360	0	0	0	0	New.World.Monkey
chr13:68330005:68330417:-	LINE	L1	L1MDb	412	408	408	407	395	408	408	407	0	0	0	0	New.World.Monkey
chr13:68330458:68331507:-	LINE	L1	L1MDb	1049	1050	1036	1052	1029	1041	1040	1028	0	1313	0	0	Pig.Cow
chr13:68331525:68332135:-	LINE	L1	L1MDb	610	607	609	665	0	0	1408	0	0	0	0	0	Old.World.Monkey
chr13:68332508:68332612:-	LINE	L2	L2a	104	104	104	104	104	0	99	99	101	106	107	107	Eutheria
chr13:68333300:68333496:+	DNA?	DNA?	Eulor3	196	196	196	196	196	191	196	196	0	192	196	196	Eutheria
chr13:68335050:68335470:-	LTR	ERVL-MaLR	MSTB	420	420	420	420	415	418	418	419	0	0	0	0	New.World.Monkey
chr13:68335581:68335693:+	LTR	ERVL	ERVL-E-int	112	121	121	120	127	129	138	0	145	136	0	0	Pig.Cow
chr13:68336101:68336642:+	LTR	ERVL	LTR16E2	541	545	542	545	545	543	543	540	886	532	0	0	Pig.Cow
chr13:68337495:68337984:+	LTR	ERVL	MER21C	489	488	489	496	486	495	493	489	0	0	0	0	New.World.Monkey
chr13:68339509:68339597:-	LINE	L2	L2a	88	88	88	88	88	0	0	88	358	0	0	0	Pig.Cow
chr13:68339717:68340191:+	LINE	L1	L1M5	474	474	475	476	476	0	0	477	0	0	0	0	New.World.Monkey
chr13:68342797:68342925:+	LINE	L2	L2	128	129	128	128	128	128	128	128	133	132	0	0	Pig.Cow
chr13:68343232:68343349:+	SINE	Alu	AluJr	117	117	117	117	0	117	117	117	0	0	0	0	New.World.Monkey
chr13:68343435:68343548:+	SINE	Alu	AluJr	113	113	113	113	113	113	113	113	0	0	0	0	New.World.Monkey
chr13:68343576:68344515:-	LTR	ERV1	LTR27B	939	939	939	939	936	938	938	941	0	0	0	0	New.World.Monkey
chr13:68345424:68345745:+	LTR	ERVL	LTR67B	321	321	325	327	323	321	321	0	324	0	0	0	Pig.Cow
chr13:68346040:68346102:+	LTR	ERVL	ERVL-int	62	62	62	62	62	0	0	59	59	0	0	0	Pig.Cow
chr13:68346102:68347605:-	LTR	ERV1	LTR12C	1503	1502	0	1581	1647	0	0	0	0	0	0	0	Apes
chr13:68347605:68348258:+	LTR	ERVL	ERVL-int	653	653	653	653	653	642	642	0	0	0	0	0	Old.World.Monkey
chr13:68348350:68348702:+	LTR	ERVL	ERVL-int	352	353	353	361	361	361	361	0	0	0	0	0	Old.World.Monkey
chr13:68351209:68351882:+	LINE	L1	L1MA4	673	673	695	673	667	646	669	673	0	0	0	0	New.World.Monkey
chr13:68354778:68354918:+	SINE	MIR	MIR	140	140	140	140	143	140	140	137	0	0	0	0	New.World.Monkey
chr13:68355296:68355607:-	DNA	hAT-Charlie	MER1B	311	311	311	311	317	357	322	321	0	0	0	0	New.World.Monkey
chr13:68355780:68355902:+	DNA	hAT-Charlie	MER5A	122	122	122	118	120	123	123	123	0	0	0	0	New.World.Monkey
chr13:68355925:68356215:-	LTR	ERVL	MER21B	290	0	290	311	311	0	0	310	0	0	0	0	New.World.Monkey
chr13:68356770:68357081:-	SINE	Alu	AluSx1	311	311	311	311	322	318	318	301	0	0	0	0	New.World.Monkey
chr13:68357568:68357686:+	DNA	hAT-Blackjack	MER94	118	118	117	118	118	0	118	117	119	0	0	0	Pig.Cow
chr13:68358599:68358878:+	SINE	Alu	AluSx3	279	279	0	279	279	279	279	0	0	0	0	0	Old.World.Monkey
chr13:68359467:68359557:+	SINE	MIR	MIR3	90	90	90	0	0	90	90	90	0	90	0	0	Pig.Cow
chr13:68360025:68360324:+	SINE	Alu	AluY	299	299	295	294	299	0	295	0	0	0	0	0	Old.World.Monkey
chr13:68362697:68362783:+	SINE	MIR	MIRb	86	86	0	86	86	86	86	85	89	361	90	0	Eutheria
chr13:68362908:68364070:+	DNA	TcMar-Tigger	Tigger3b	1162	1160	0	1156	1159	1168	1167	1174	0	0	0	0	New.World.Monkey
chr13:68364070:68364388:+	SINE	Alu	AluSq	318	316	0	0	303	316	331	305	0	0	0	0	New.World.Monkey
chr13:68365050:68365455:-	LTR	ERV1	MER61D	405	405	404	404	408	413	413	0	0	0	0	0	Old.World.Monkey
chr13:68365455:68365753:+	SINE	Alu	AluSc8	298	0	296	298	298	296	296	0	0	0	0	0	Old.World.Monkey
chr13:68365753:68365838:-	LTR	ERV1	MER61D	85	0	83	85	85	85	85	86	0	0	0	0	New.World.Monkey
chr13:68365863:68366106:-	LINE	L1	L1ME3C	243	242	273	243	244	242	242	242	0	0	0	0	New.World.Monkey
chr13:68370108:68370702:+	DNA	hAT-Charlie	Charlie7	594	593	0	592	585	0	587	587	0	0	0	0	New.World.Monkey
chr13:68372494:68372987:+	LINE	L1	L1MC2	493	488	490	492	492	494	495	491	0	479	0	0	Pig.Cow
chr13:68372990:68373207:+	LTR	ERVL	LTR52	217	215	0	0	0	0	216	214	0	0	0	0	New.World.Monkey
chr13:68373207:68373518:+	SINE	Alu	AluYb8	311	0	0	0	0	0	0	0	0	0	0	0	Human
chr13:68373518:68373721:+	LTR	ERVL	LTR52	203	195	204	203	203	203	0	0	0	0	0	0	Old.World.Monkey
chr13:68373732:68374121:+	LTR	ERVL	HERVL74-int	389	385	0	384	385	385	0	0	0	0	0	0	Old.World.Monkey
chr13:68374129:68374195:+	LTR	ERVL	HERVL74-int	66	66	66	66	68	66	0	0	0	0	0	0	Old.World.Monkey
chr13:68374397:68374638:-	LINE	L1	L1MB1	241	241	238	241	241	243	0	0	0	0	0	0	Old.World.Monkey
chr13:68374638:68374834:+	LINE	L1	L1MA10	196	197	198	224	199	199	0	0	0	0	0	0	Old.World.Monkey
chr13:68374839:68375763:+	LTR	ERVL	HERVL74-int	924	926	922	925	925	945	0	0	0	0	0	0	Old.World.Monkey
chr13:68377042:68377294:+	SINE	Alu	AluSx1	252	0	0	0	0	0	0	0	0	0	0	0	Human
chr13:68379530:68379621:-	SINE	MIR	MIR	91	91	91	91	91	91	94	0	0	0	0	0	Old.World.Monkey
chr13:68380029:68380213:-	SINE	MIR	MIR	184	184	184	184	184	0	182	0	178	0	0	0	Pig.Cow
chr13:68380304:68380419:+	LINE	L1	L1M5	115	115	115	115	115	131	114	0	132	211	0	0	Pig.Cow
chr13:68380961:68381402:+	LTR	ERVL-MaLR	MLT1H	441	441	441	444	437	439	439	437	434	447	0	0	Pig.Cow
chr13:68382182:68382276:-	SINE	MIR	MIR3	94	94	94	94	94	94	94	94	95	95	0	0	Pig.Cow
chr13:68383177:68383413:-	SINE	MIR	MIR	236	236	236	236	236	236	236	242	496	0	0	0	Pig.Cow
chr13:68385194:68385682:-	LINE	L1	L1MEf	488	488	489	484	481	0	497	0	0	0	0	0	Old.World.Monkey
chr13:68385686:68386042:-	LTR	ERVL-MaLR	THE1B	356	356	356	354	0	0	0	0	0	0	0	0	Great.Apes
chr13:68386042:68386451:-	LTR	ERVL-MaLR	THE1B-int	409	409	409	409	409	0	0	0	0	0	0	0	Apes
chr13:68386444:68387124:-	LTR	ERVL-MaLR	THE1B-int	680	682	682	680	680	0	0	0	0	0	0	0	Apes
chr13:68387124:68387476:-	LTR	ERVL-MaLR	THE1B	352	351	350	353	353	0	0	0	0	0	0	0	Apes
chr13:68387480:68388077:-	LINE	L1	L1MEf	597	598	598	597	576	0	0	0	0	0	0	0	Apes
chr13:68388087:68388374:-	SINE	Alu	AluSc	287	287	288	287	286	0	0	0	0	0	0	0	Apes
chr13:68388378:68389074:+	LINE	L1	L1MC2	696	690	694	696	696	0	0	0	0	0	0	0	Apes
chr13:68389246:68389845:-	LINE	L1	L1MEf	599	600	599	598	599	599	599	602	0	596	0	0	Pig.Cow
chr13:68390350:68390428:+	SINE	MIR	MIRc	78	0	78	78	78	0	0	78	78	0	0	0	Pig.Cow
chr13:68391344:68391557:-	LINE	L1	L1MA4	213	213	213	209	213	0	213	210	0	0	0	0	New.World.Monkey
chr13:68393403:68394631:+	LINE	L1	L1ME2	1228	2338	1228	1218	1224	0	1218	1294	0	0	0	0	New.World.Monkey
chr13:68394698:68394970:+	LINE	L1	L1MC	272	274	274	268	276	0	271	279	281	283	0	0	Pig.Cow
chr13:68395512:68396012:-	LINE	L1	L1MEb	500	507	506	0	506	0	507	0	0	0	0	0	Old.World.Monkey
chr13:68396320:68396866:+	LINE	L1	L1M5	546	541	541	546	540	0	0	0	0	0	0	0	Apes
chr13:68397160:68397450:-	SINE	Alu	AluSz6	290	290	291	0	303	0	0	0	0	0	0	0	Apes
chr13:68397506:68397808:-	LINE	L1	L1MD1	302	302	302	302	301	0	0	0	0	0	0	0	Apes
chr13:68397808:68398115:-	SINE	Alu	AluSc	307	307	307	307	318	0	0	0	0	0	0	0	Apes
chr13:68398115:68398992:-	LINE	L1	L1MD1	877	876	876	875	875	0	0	0	0	0	0	0	Apes
chr13:68398992:68399327:-	LINE	L1	L1PA15	335	334	334	334	333	0	0	0	0	0	0	0	Apes
chr13:68399327:68399489:-	LINE	L1	L1MD1	162	162	162	162	178	0	0	0	0	0	0	0	Apes
chr13:68399506:68399573:-	LINE	L1	L1MD1	67	67	67	67	67	0	0	0	0	0	0	0	Apes
chr13:68399569:68399673:-	LINE	L1	L1P3	104	104	104	104	104	0	0	0	0	0	0	0	Apes
chr13:68399672:68400670:+	LINE	L1	L1PA5	998	0	1008	1006	1004	0	1018	0	0	0	0	0	Old.World.Monkey
chr13:68400673:68400777:-	LINE	L1	L1MD1	104	104	104	104	0	101	101	107	0	0	0	0	New.World.Monkey
chr13:68400778:68401274:-	LINE	L1	L1MD1	496	504	508	493	0	515	513	495	0	0	0	0	New.World.Monkey
chr13:68401307:68401558:-	LINE	L1	L1MD1	251	251	251	251	0	251	251	251	0	0	0	0	New.World.Monkey
chr13:68401560:68401886:-	LINE	L1	L1MD1	326	326	326	327	326	325	325	326	0	0	0	0	New.World.Monkey
chr13:68401941:68402083:-	LINE	L1	L1MD1	142	140	142	142	142	142	142	143	0	0	0	0	New.World.Monkey
chr13:68402843:68403353:-	DNA	TcMar-Tigger	Tigger3b	510	504	509	508	502	509	509	509	0	0	0	0	New.World.Monkey
chr13:68403353:68403542:-	SINE	Alu	AluJb	189	188	190	201	184	0	0	0	0	0	0	0	Apes
chr13:68403567:68403593:-	SINE	Alu	AluJb	26	26	26	26	26	0	26	0	0	0	0	0	Old.World.Monkey
chr13:68403593:68403867:-	SINE	Alu	AluSz	274	274	274	274	274	274	274	0	0	0	0	0	Old.World.Monkey
chr13:68403867:68404006:-	SINE	Alu	AluJb	139	139	139	139	139	139	139	139	0	0	0	0	New.World.Monkey
chr13:68404006:68404699:-	DNA	TcMar-Tigger	Tigger3b	693	687	1597	697	693	697	707	0	0	0	0	0	Old.World.Monkey
chr13:68405130:68405453:+	LINE	L1	L1MA4	323	323	321	316	323	318	318	320	0	0	0	0	New.World.Monkey
chr13:68407684:68407789:-	DNA?	DNA?	UCON14	105	105	105	105	105	105	105	105	105	0	103	0	Eutheria
chr13:68409598:68410177:+	LINE	L1	L1PREC2	579	579	579	582	580	581	581	0	0	0	0	0	Old.World.Monkey
chr13:68410221:68411124:+	LINE	L1	L1MA9	903	901	903	909	927	0	909	900	0	0	0	0	New.World.Monkey
chr13:68411226:68413941:-	LINE	L1	L1M3c	2715	2718	2717	2733	2721	2931	2715	0	0	0	0	0	Old.World.Monkey
chr13:68413942:68414201:-	LINE	L1	L1M3c	259	255	248	250	0	0	252	0	0	449	0	0	Pig.Cow
chr13:68414201:68414512:-	SINE	Alu	AluSx1	311	0	0	0	0	312	314	0	0	0	0	0	Old.World.Monkey
chr13:68414512:68414681:-	LINE	L1	L1M3c	169	169	0	169	169	169	169	168	0	181	0	0	Pig.Cow
chr13:68415422:68415865:-	LINE	L1	L1M3c	443	444	0	444	441	0	0	0	0	0	0	0	Apes
chr13:68416531:68416861:-	DNA	TcMar-Tigger	MER2B	330	330	0	329	327	0	0	329	0	0	0	0	New.World.Monkey
chr13:68417429:68417719:+	LINE	L1	L1M5	290	290	0	286	290	0	0	276	0	0	0	0	New.World.Monkey
chr13:68418027:68418429:-	LINE	L1	L1MA10	402	406	0	405	401	0	0	413	0	0	0	0	New.World.Monkey
chr13:68418463:68418845:+	LINE	L1	L1MEd	382	382	382	382	371	0	0	383	0	0	0	0	New.World.Monkey
chr13:68419066:68419232:+	LINE	L1	L1MEd	166	166	0	166	166	0	0	165	0	0	0	0	New.World.Monkey
chr13:68419336:68419620:+	SINE	Alu	AluSc	284	284	0	284	284	0	0	0	0	0	0	0	Apes
chr13:68419726:68422774:+	LINE	L1	L1PA4	3048	3051	0	0	0	0	0	0	0	0	0	0	Great.Apes
chr13:68423062:68423406:-	LTR	ERVL-MaLR	THE1B	344	359	359	363	364	0	0	381	0	0	0	0	New.World.Monkey
chr13:68423723:68424601:-	LTR	ERVL	ERV3-16A3_I-int	878	875	964	2412	877	0	0	867	0	0	0	0	New.World.Monkey
chr13:68424601:68424828:-	DNA	hAT-Charlie	MER30	227	228	227	225	225	0	0	223	0	0	0	0	New.World.Monkey
chr13:68424828:68426570:-	LTR	ERVL	ERV3-16A3_I-int	1742	1748	1750	1746	1736	0	0	0	0	0	0	0	Apes
chr13:68426595:68426896:+	SINE	Alu	AluJb	301	301	301	301	306	300	300	0	0	0	0	0	Old.World.Monkey
chr13:68426970:68427028:-	SINE	MIR	MIR	58	58	58	57	58	58	58	0	0	0	0	0	Old.World.Monkey
chr13:68427029:68427329:-	SINE	Alu	AluSx3	300	305	303	301	299	305	296	0	0	0	0	0	Old.World.Monkey
chr13:68427678:68427756:-	DNA	TcMar-Mariner	MADE1	78	78	78	78	78	0	0	78	0	0	0	0	New.World.Monkey
chr13:68431301:68431628:-	DNA	TcMar-Tigger	Tigger3a	327	329	329	329	329	326	326	327	0	0	0	0	New.World.Monkey
chr13:68431823:68432323:+	LINE	L1	L1PBa	500	500	500	494	0	497	497	486	0	0	0	0	New.World.Monkey
chr13:68432407:68432895:+	LINE	L1	L1MEg	488	489	480	492	487	488	488	0	628	0	0	0	Pig.Cow
chr13:68433023:68433196:+	LINE	L1	L1MEg	173	173	173	0	174	173	173	0	0	0	0	0	Old.World.Monkey
chr13:68433196:68433521:+	SINE	Alu	AluSq2	325	320	0	0	0	0	0	0	0	0	0	0	Great.Apes
chr13:68433521:68433838:+	LINE	L1	L1MEg	317	317	317	316	317	316	316	0	0	0	0	0	Old.World.Monkey
chr13:68433875:68433957:+	LINE	L1	L1MEg	82	82	82	82	82	80	80	0	0	0	0	0	Old.World.Monkey
chr13:68433977:68434161:+	LINE	L2	L2a	184	184	184	0	184	185	185	0	0	0	0	0	Old.World.Monkey
chr13:68434272:68434439:+	LINE	L2	L2a	167	161	167	167	167	167	167	0	0	0	0	0	Old.World.Monkey
chr13:68434933:68435241:+	SINE	Alu	AluSz	308	303	0	308	0	0	0	0	0	0	0	0	Great.Apes
chr13:68435261:68435456:+	LINE	L1	L1MB4	195	189	189	0	189	188	188	0	0	0	0	0	Old.World.Monkey
chr13:68435459:68436082:-	LINE	L1	L1P4	623	624	626	625	625	633	625	0	0	0	0	0	Old.World.Monkey
chr13:68436077:68437327:+	LINE	L1	L1PA17	1250	1254	1250	1244	1257	0	0	0	0	0	0	0	Apes
chr13:68437327:68437399:+	LINE	L1	L1MB4	72	72	72	72	72	0	0	0	0	0	0	0	Apes
chr13:68437399:68437680:+	SINE	Alu	AluSz	281	281	281	283	278	0	0	0	0	0	0	0	Apes
chr13:68437680:68440201:+	LINE	L1	L1MB4	2521	0	2546	2566	2567	0	0	0	0	0	0	0	Apes
chr13:68440201:68440602:+	LTR	ERVL-MaLR	MSTA	401	0	401	401	397	397	0	0	0	0	0	0	Old.World.Monkey
chr13:68440602:68442841:+	LINE	L1	L1MB4	2239	2227	2240	2235	2236	2240	0	0	0	0	0	0	Old.World.Monkey
chr13:68442846:68443214:+	LINE	L2	L2a	368	365	364	367	367	378	373	0	0	365	0	0	Pig.Cow
chr13:68443775:68443926:+	DNA?	DNA?	Eulor5B	151	151	151	151	151	151	151	151	151	148	151	151	Eutheria
chr13:68446383:68446679:+	SINE	Alu	AluSz	296	297	0	299	305	300	300	0	0	0	0	0	Old.World.Monkey
chr13:68446765:68446850:+	LINE	L1	L1MEg	85	85	0	85	85	85	85	91	82	86	0	0	Pig.Cow
chr13:68447462:68447885:+	LINE	L1	L1MEg	423	423	0	10264	423	424	424	417	0	0	0	0	New.World.Monkey
chr13:68448304:68448836:+	DNA	hAT-Charlie	MER1A	532	533	533	541	533	0	528	526	0	0	0	0	New.World.Monkey
chr13:68450014:68450129:+	LTR	ERVL-MaLR	MLT1D	115	115	115	115	115	159	115	110	0	114	0	0	Pig.Cow
chr13:68450129:68450433:+	SINE	Alu	AluSc	304	305	0	292	0	302	306	309	0	0	0	0	New.World.Monkey
chr13:68450433:68450817:+	LTR	ERVL-MaLR	MLT1D	384	384	383	384	384	381	376	372	0	0	0	0	New.World.Monkey
chr13:68451253:68452907:+	LTR	ERV1	MER52A	1654	1653	1674	1655	1654	0	0	1656	0	0	0	0	New.World.Monkey
chr13:68453364:68453712:-	LTR	ERVL-MaLR	MLT1A0	348	348	348	348	357	358	358	366	0	0	0	0	New.World.Monkey
chr13:68454833:68455500:+	DNA	hAT-Tip100	MER45B	667	676	665	669	669	646	661	657	677	662	0	0	Pig.Cow
chr13:68455500:68455619:+	SINE	Alu	AluJb	119	119	119	119	119	119	119	119	0	0	0	0	New.World.Monkey
chr13:68455646:68455828:+	SINE	Alu	AluJb	182	182	182	0	182	174	174	190	0	0	0	0	New.World.Monkey
chr13:68455828:68456113:+	DNA	hAT-Tip100	MER45B	285	285	285	286	286	285	285	284	0	0	0	0	New.World.Monkey
chr13:68456116:68456223:+	SINE	MIR	MIRc	107	107	107	107	107	107	107	107	0	0	0	0	New.World.Monkey
chr13:68456790:68457020:-	LTR	ERVL	LTR84b	230	230	230	230	230	221	221	230	0	232	0	0	Pig.Cow
chr13:68457688:68458109:+	LTR	ERVL-MaLR	MSTB	421	421	421	421	422	506	421	0	0	0	0	0	Old.World.Monkey
chr13:68459490:68459686:-	LINE	L2	L2a	196	196	196	196	198	195	195	196	0	202	0	0	Pig.Cow
chr13:68459769:68460296:-	LTR	ERV1	MER41B	527	527	527	532	0	523	523	533	0	0	0	0	New.World.Monkey
chr13:68460296:68460593:-	SINE	Alu	AluSz	297	300	295	303	0	297	301	0	0	0	0	0	Old.World.Monkey
chr13:68460593:68460777:-	LTR	ERV1	MER41B	184	184	184	183	0	179	179	185	0	0	0	0	New.World.Monkey
chr13:68461531:68461882:-	LTR	ERVL-MaLR	THE1D	351	351	351	0	0	352	352	347	0	0	0	0	New.World.Monkey
chr13:68462755:68462806:-	LINE	L1	L1ME2z	51	51	51	51	0	51	51	51	0	51	0	0	Pig.Cow
chr13:68462806:68462935:+	SINE	Alu	AluJr	129	129	149	129	0	164	124	293	0	0	0	0	New.World.Monkey
chr13:68462935:68463409:-	LINE	L1	L1ME2z	474	474	475	473	0	476	476	477	0	0	0	0	New.World.Monkey
chr13:68463791:68463857:-	LTR	ERV1	MER72	66	66	66	66	0	66	66	85	0	0	0	0	New.World.Monkey
chr13:68466167:68466534:+	LTR	ERV1	MER110	367	367	367	365	0	363	363	364	0	0	0	0	New.World.Monkey
chr13:68466645:68466868:-	SINE	MIR	MIRb	223	223	223	223	223	229	229	224	0	224	0	0	Pig.Cow
chr13:68466880:68466940:-	DNA	hAT	MER96B	60	60	61	60	62	73	73	71	0	0	0	0	New.World.Monkey
chr13:68466940:68467423:+	LINE	L1	L1PA8	483	482	483	481	482	0	780	0	0	0	0	0	Old.World.Monkey
chr13:68467423:68467648:-	DNA	hAT	MER96B	225	221	224	224	224	226	224	230	0	0	0	0	New.World.Monkey
chr13:68467701:68467850:+	SINE	MIR	MIRb	149	149	149	149	149	150	150	149	0	0	0	0	New.World.Monkey
chr13:68467987:68472150:+	LINE	L1	L1MB3	4163	4163	4162	0	4167	0	4154	0	0	0	0	0	Old.World.Monkey
chr13:68472151:68475729:+	LINE	L1	L1PA7	3578	3581	0	0	0	0	3590	0	0	0	0	0	Old.World.Monkey
chr13:68475736:68475844:+	LINE	L1	L1MB3	108	108	108	0	0	0	107	0	0	0	0	0	Old.World.Monkey
chr13:68475854:68475892:+	DNA	TcMar-Mariner	MADE1	38	38	38	0	0	0	38	0	38	37	0	0	Pig.Cow
chr13:68475893:68476201:-	SINE	Alu	AluSg	308	304	300	0	0	0	308	0	0	0	0	0	Old.World.Monkey
chr13:68477627:68477825:+	DNA	TcMar-Tigger	MER6B	198	198	196	198	198	200	200	0	0	0	0	0	Old.World.Monkey
chr13:68477929:68478013:-	DNA	hAT-Charlie	MER5B	84	84	84	84	83	84	84	0	84	84	0	0	Pig.Cow
chr13:68478228:68478544:-	SINE	Alu	AluSp	316	323	338	320	314	0	0	0	0	0	0	0	Apes
chr13:68478546:68478692:-	DNA	TcMar-Tc2	Kanga1d	146	146	146	146	145	0	0	0	0	0	0	0	Apes
chr13:68478734:68478917:+	LINE	L1	L1MA4	183	183	183	183	179	178	178	0	0	0	0	0	Old.World.Monkey
chr13:68478917:68479198:+	SINE	Alu	AluSz	281	281	0	281	283	280	280	0	0	0	0	0	Old.World.Monkey
chr13:68479198:68479405:+	LINE	L1	L1MA4	207	207	207	207	207	206	206	0	0	0	0	0	Old.World.Monkey
chr13:68479485:68479795:-	SINE	Alu	AluSp	310	310	308	308	308	303	315	0	0	0	0	0	Old.World.Monkey
chr13:68479844:68480835:+	LINE	L1	L1MB3	991	992	992	992	994	0	984	0	0	0	0	0	Old.World.Monkey
chr13:68480835:68481152:+	SINE	Alu	AluSx	317	314	0	537	316	302	0	0	0	0	0	0	Old.World.Monkey
chr13:68481152:68481267:+	LINE	L1	L1MB3	115	0	0	113	0	0	0	0	0	0	0	0	Great.Apes
chr13:68481267:68481571:+	SINE	Alu	AluSz	304	304	324	304	304	0	0	0	0	0	0	0	Apes
chr13:68481571:68481823:+	LINE	L1	L1MB3	252	252	243	252	250	251	250	0	0	288	0	0	Pig.Cow
chr13:68482653:68482911:-	SINE	MIR	MIR	258	258	258	258	258	0	0	0	0	266	0	0	Pig.Cow
chr13:68483262:68483576:+	SINE	Alu	AluSg	314	316	0	313	300	0	0	0	0	0	0	0	Apes
chr13:68483969:68484082:+	LINE	L2	L2b	113	113	113	114	113	113	113	0	110	0	0	0	Pig.Cow
chr13:68484147:68484449:-	SINE	Alu	AluSx3	302	301	345	302	288	0	0	0	0	0	0	0	Apes
chr13:68486149:68488719:-	Satellite	Satellite	SATR2	2570	2581	2593	2536	0	0	0	0	0	0	0	0	Great.Apes
chr13:68488707:68490021:-	Satellite	Satellite	SATR1	1314	0	3575	0	0	0	0	0	0	0	0	0	Great.Apes
chr13:68490386:68490542:+	Satellite	Satellite	SATR1	156	156	156	149	0	0	0	0	0	0	0	0	Great.Apes
chr13:68491759:68491879:-	LINE	L2	L2a	120	120	120	120	120	0	0	120	0	120	0	0	Pig.Cow
chr13:68492096:68492202:-	LINE	L2	L2a	106	106	106	106	106	105	105	105	0	0	0	0	New.World.Monkey
chr13:68493507:68493610:+	LINE	L2	L2	103	103	103	0	101	103	103	0	0	101	0	0	Pig.Cow
chr13:68493668:68493785:+	LINE	L2	L2	117	117	117	0	117	117	117	0	0	0	0	0	Old.World.Monkey
chr13:68493856:68494191:+	LINE	L1	L1PA17	335	335	335	332	338	333	333	0	0	0	0	0	Old.World.Monkey
chr13:68494342:68494544:+	LINE	L1	L1PA17	202	202	202	203	197	201	201	0	0	0	0	0	Old.World.Monkey
chr13:68494546:68495101:+	DNA	TcMar-Tigger	MER6A	555	555	555	558	559	0	0	549	0	0	0	0	New.World.Monkey
chr13:68495567:68497512:-	LINE	L1	L1PA5	1945	1957	0	1956	1943	0	0	0	0	0	0	0	Apes
chr13:68497539:68497943:-	LTR	ERVL	LTR82A	404	404	404	399	408	401	402	386	0	0	0	0	New.World.Monkey
chr13:68498425:68498675:+	LTR	ERV1	MER110	250	250	250	249	255	253	253	253	0	252	0	0	Pig.Cow
chr13:68498684:68498815:+	LINE	L1	L1PA15	131	130	130	130	130	130	130	0	0	0	0	0	Old.World.Monkey
chr13:68499689:68499943:+	LTR	ERV1	LTR37B	254	254	254	254	253	421	421	262	0	0	0	0	New.World.Monkey
chr13:68500223:68500296:+	LTR	Gypsy?	LTR85c	73	73	73	72	73	73	73	75	0	71	0	0	Pig.Cow
chr13:68500346:68500441:-	DNA	hAT-Charlie	MER5A	95	95	95	95	1618	95	95	0	96	0	99	121	Eutheria
chr13:68500486:68500742:+	LTR	ERVL	LTR33	256	256	256	257	256	257	257	255	265	265	0	0	Pig.Cow
chr13:68502177:68502284:+	SINE	SINE	LFSINE_Vert	107	107	107	107	107	107	107	107	106	105	108	102	Eutheria
chr13:68505228:68505448:+	LTR	ERV1	MER110	220	220	220	218	219	223	223	215	0	213	0	0	Pig.Cow
chr13:68506188:68506601:+	LTR	ERVL	MLT2D	413	413	413	413	413	413	413	412	0	0	0	0	New.World.Monkey
chr13:68507265:68507482:+	LTR	ERV1	MER110-int	217	217	217	217	217	215	215	0	0	0	0	0	Old.World.Monkey
chr13:68507570:68507871:+	LINE	L1	L1PB4	301	293	293	308	305	317	317	0	0	0	0	0	Old.World.Monkey
chr13:68507907:68508251:+	LINE	L1	L1PB4	344	344	344	344	344	343	343	338	0	0	0	0	New.World.Monkey
chr13:68508539:68508577:+	SINE	Alu	AluYc	38	38	38	38	38	38	38	38	0	0	0	0	New.World.Monkey
chr13:68508627:68511042:+	LTR	ERV1	MER110-int	2415	2417	2416	2412	2421	2708	2723	2378	0	2458	0	0	Pig.Cow
chr13:68511124:68511332:+	LTR	ERV1	MER110-int	208	211	209	211	0	207	207	0	0	0	0	0	Old.World.Monkey
chr13:68511332:68511599:+	SINE	Alu	AluSx1	267	267	267	267	267	267	267	0	0	0	0	0	Old.World.Monkey
chr13:68511599:68512497:+	LTR	ERV1	MER110-int	898	892	1431	892	3032	888	886	0	0	0	0	0	Old.World.Monkey
chr13:68512602:68513047:+	LTR	ERV1	MER110	445	445	445	446	447	446	446	432	0	0	0	0	New.World.Monkey
chr13:68513895:68514113:+	LTR	Gypsy	LTR81B	218	218	218	218	218	214	214	218	0	0	0	0	New.World.Monkey
chr13:68514398:68514591:+	LTR	Gypsy	LTR81B	193	191	193	0	193	193	193	193	0	0	0	0	New.World.Monkey
chr13:68516098:68516213:+	SINE	MIR	MIR3	115	115	115	115	115	115	115	115	0	0	0	0	New.World.Monkey
chr13:68517490:68517849:-	LTR	ERVL-MaLR	MLT1A0	359	359	359	355	359	0	0	359	0	0	0	0	New.World.Monkey
chr13:68517909:68518028:-	LINE	L1	L1ME2z	119	119	119	119	119	119	119	0	125	0	0	0	Pig.Cow
chr13:68519404:68519507:+	LTR	ERV1	LTR78	103	103	103	103	103	103	103	98	102	103	0	0	Pig.Cow
chr13:68519507:68519723:-	DNA	hAT-Charlie	MER58A	216	216	216	216	219	216	216	216	224	217	0	0	Pig.Cow
chr13:68519723:68519931:+	LTR	ERV1	LTR78	208	208	208	208	204	206	234	205	0	0	0	0	New.World.Monkey
chr13:68520061:68520192:+	LTR	ERV1	LTR78	131	131	131	131	131	130	130	132	0	0	0	0	New.World.Monkey
chr13:68520305:68520486:+	DNA	TcMar-Tigger	Tigger15a	181	181	181	181	181	181	181	179	178	0	0	0	Pig.Cow
chr13:68521590:68521671:-	SINE	MIR	MIR3	81	78	81	81	81	81	81	95	0	96	0	0	Pig.Cow
chr13:68522596:68523126:+	LTR	ERVL	LTR83	530	528	530	530	530	524	524	515	0	0	0	0	New.World.Monkey
chr13:68523163:68523458:-	SINE	Alu	AluSz6	295	295	295	295	312	295	295	0	0	0	0	0	Old.World.Monkey
chr13:68523458:68523635:+	LTR	ERVL	LTR83	177	177	177	177	177	176	176	0	0	177	0	0	Pig.Cow
chr13:68525257:68525537:-	LTR	ERVL-MaLR	MSTA	280	280	277	280	276	0	0	272	0	0	0	0	New.World.Monkey
chr13:68525537:68526092:-	LTR	ERVL	MLT2A2	555	552	552	550	551	558	558	746	0	0	0	0	New.World.Monkey
chr13:68526092:68526129:-	LTR	ERVL-MaLR	MSTA	37	37	37	37	37	37	37	37	0	0	0	0	New.World.Monkey
chr13:68526150:68526237:-	LINE	L1	L1PB1	87	87	87	88	88	88	88	0	0	0	0	0	Old.World.Monkey
chr13:68526901:68527024:-	LTR	ERVL	LTR33A	123	122	122	122	122	122	122	117	0	0	0	0	New.World.Monkey
chr13:68527206:68527505:-	LTR	ERVL	LTR33A	299	299	299	300	299	299	299	295	0	0	0	0	New.World.Monkey
chr13:68527785:68528122:-	LTR	ERVL-MaLR	MLT1L	337	337	337	335	332	336	336	339	0	0	0	0	New.World.Monkey
chr13:68528570:68528737:-	LINE	L1	L1M5	167	167	167	169	168	0	168	169	0	0	0	0	New.World.Monkey
chr13:68528816:68528963:-	LINE	L1	L1M5	147	147	147	147	147	0	147	146	0	0	0	0	New.World.Monkey
chr13:68529039:68529488:-	LINE	L1	L1M5	449	449	447	0	445	0	444	441	0	0	0	0	New.World.Monkey
chr13:68529561:68529674:-	LINE	L1	L1M2	113	113	113	113	113	0	113	113	0	0	0	0	New.World.Monkey
chr13:68530147:68530269:+	DNA	TcMar-Tc2	MER104	122	123	122	0	122	128	121	118	0	512	0	0	Pig.Cow
chr13:68530643:68531109:-	LTR	ERVL-MaLR	MLT1D	466	466	466	446	466	0	0	453	506	493	0	0	Pig.Cow
chr13:68531302:68531461:-	LINE	L1	L1MC4	159	159	0	159	0	0	0	0	0	414	0	0	Pig.Cow
chr13:68532467:68532506:-	SINE	MIR	MIR	39	39	39	0	39	0	0	40	39	38	0	0	Pig.Cow
chr13:68532535:68532627:+	SINE	MIR	MIR	92	92	92	0	92	0	0	0	0	0	0	0	Apes
chr13:68532627:68532990:+	LTR	ERVL-MaLR	THE1B	363	363	363	0	359	0	0	348	0	0	0	0	New.World.Monkey
chr13:68532990:68533145:+	SINE	MIR	MIR	155	155	155	0	0	0	0	172	0	0	0	0	New.World.Monkey
chr13:68533147:68533328:-	SINE	MIR	MIRc	181	181	181	0	178	0	0	0	0	0	0	0	Apes
chr13:68534131:68534442:-	SINE	Alu	AluSq2	311	312	315	0	312	0	0	304	0	0	0	0	New.World.Monkey
chr13:68535920:68536075:+	DNA	TcMar-Tigger	Tigger9a	155	156	156	156	156	153	153	159	167	166	0	0	Pig.Cow
chr13:68536941:68537276:+	DNA	TcMar-Tigger	Tigger3a	335	0	335	335	337	334	334	337	0	0	0	0	New.World.Monkey
chr13:68540858:68541027:+	SINE	MIR	MIR	169	169	169	169	169	169	169	0	175	182	0	0	Pig.Cow
chr13:68541372:68541532:+	SINE	MIR	MIRb	160	160	160	160	160	160	160	156	161	0	0	0	Pig.Cow
chr13:68542171:68542379:-	DNA	hAT-Charlie	MER20	208	208	208	208	208	208	208	206	0	0	0	0	New.World.Monkey
chr13:68546196:68546267:-	SINE	MIR	MIR3	71	71	71	71	71	71	71	0	71	68	72	0	Eutheria
chr13:68547717:68547901:-	LINE	L1	L1PB4	184	185	185	185	328	184	185	182	0	0	0	0	New.World.Monkey
chr13:68549046:68549476:-	LTR	ERV1	MER57C2	430	431	431	432	433	429	429	416	0	0	0	0	New.World.Monkey
chr13:68549476:68550390:-	LTR	ERV1	MER57A-int	914	915	914	917	910	918	918	0	0	0	0	0	Old.World.Monkey
chr13:68550782:68550901:-	LTR	ERV1	MER57A-int	119	119	117	119	117	0	0	0	0	0	0	0	Apes
chr13:68550889:68552236:-	LTR	ERV1	MER57A-int	1347	1347	1347	1352	1589	1351	1351	1655	0	0	0	0	New.World.Monkey
chr13:68552241:68552557:-	LTR	ERV1	MER57A-int	316	316	316	315	312	319	318	341	0	0	0	0	New.World.Monkey
chr13:68552557:68552863:+	SINE	Alu	AluJb	306	0	306	313	316	312	312	0	0	0	0	0	Old.World.Monkey
chr13:68552863:68553757:-	LTR	ERV1	MER57A-int	894	897	897	890	897	869	869	909	0	0	0	0	New.World.Monkey
chr13:68553776:68553827:-	LTR	ERV1	MER34	51	51	51	51	51	51	51	0	0	0	0	0	Old.World.Monkey
chr13:68553862:68553959:-	LTR	ERV1	MER34	97	97	97	97	97	427	98	97	0	0	0	0	New.World.Monkey
chr13:68553962:68554465:-	LTR	ERV1	MER57A-int	503	503	503	503	500	501	501	0	0	0	0	0	Old.World.Monkey
chr13:68554653:68554791:-	LTR	ERV1	MER57A-int	138	135	138	138	135	0	0	141	0	0	0	0	New.World.Monkey
chr13:68555380:68555675:-	LTR	ERV1	MER57A-int	295	295	295	295	295	294	294	295	0	0	0	0	New.World.Monkey
chr13:68555681:68556086:-	LTR	ERV1	MER57C2	405	405	406	404	390	388	390	392	0	0	0	0	New.World.Monkey
chr13:68556251:68556551:-	SINE	Alu	AluY	300	305	305	311	306	0	0	0	0	0	0	0	Apes
chr13:68558843:68559147:-	LINE	CR1	L3	304	304	304	305	305	0	305	304	296	0	0	0	Pig.Cow
chr13:68559272:68559848:+	DNA	TcMar-Tigger	MER82	576	576	577	566	576	580	580	563	0	0	0	0	New.World.Monkey
chr13:68559848:68560337:+	LTR	ERV1	LTR64	489	489	488	489	488	489	489	779	0	0	0	0	New.World.Monkey
chr13:68560337:68560401:+	DNA	TcMar-Tigger	MER82	64	64	64	64	64	64	64	64	65	65	0	0	Pig.Cow
chr13:68560415:68560466:-	LINE	L2	L2c	51	51	51	51	51	49	49	51	52	56	0	0	Pig.Cow
chr13:68560528:68560893:-	LINE	L2	L2a	365	365	365	365	363	365	366	359	374	0	0	0	Pig.Cow
chr13:68561089:68561411:-	LINE	L2	L2a	322	322	322	322	321	323	322	318	0	0	0	0	New.World.Monkey
chr13:68561484:68561794:+	LTR	ERVL	LTR40b	310	310	310	310	311	299	299	308	0	0	0	0	New.World.Monkey
chr13:68562508:68562728:-	LINE	L2	L2a	220	219	219	218	219	219	219	211	0	0	0	0	New.World.Monkey
chr13:68563111:68563235:-	LINE	L2	L2a	124	124	125	125	125	124	124	125	0	0	0	0	New.World.Monkey
chr13:68563717:68563881:-	LINE	L1	L1M	164	164	164	164	164	164	164	163	0	0	0	0	New.World.Monkey
chr13:68563914:68564269:+	LTR	ERVL-MaLR	THE1B	355	355	355	355	354	354	354	358	0	0	0	0	New.World.Monkey
chr13:68564890:68565004:+	LINE	L2	L2b	114	114	114	0	114	114	114	111	0	0	0	0	New.World.Monkey
chr13:68565030:68565421:-	LTR	ERVL-MaLR	MSTB	391	391	391	390	391	391	394	383	0	0	0	0	New.World.Monkey
chr13:68566239:68566340:-	LINE	L1	L1PA16	101	101	101	101	101	101	101	100	0	0	0	0	New.World.Monkey
chr13:68566721:68569217:-	LINE	L1	L1PA3	2496	0	3050	0	0	0	0	0	0	0	0	0	Great.Apes
chr13:68569216:68569840:+	LINE	L1	L1P1	624	624	624	0	0	0	0	0	0	0	0	0	Great.Apes
chr13:68571141:68572035:+	LINE	CR1	L3	894	894	893	894	891	0	882	898	0	0	0	0	New.World.Monkey
chr13:68574578:68574940:+	LTR	ERVL-MaLR	THE1D	362	362	362	360	360	0	359	0	0	0	0	0	Old.World.Monkey
chr13:68575110:68576656:-	LINE	L1	L1M2	1546	1545	1545	1553	1550	1569	1570	1577	0	0	0	0	New.World.Monkey
chr13:68576654:68578807:-	LINE	L1	L1M2	2153	2151	2172	2427	2132	0	0	2155	0	0	0	0	New.World.Monkey
chr13:68578807:68578873:+	LINE	L1	L1PA3	66	66	66	65	0	0	0	0	0	0	0	0	Great.Apes
chr13:68578873:68579121:-	LINE	L1	L1M2	248	248	244	240	0	0	0	0	0	0	0	0	Great.Apes
chr13:68579145:68579454:-	LINE	L1	L1M2	309	679	309	309	309	347	307	0	0	0	0	0	Old.World.Monkey
chr13:68579478:68580135:-	LINE	L1	L1M2	657	657	657	657	642	655	655	0	0	0	0	0	Old.World.Monkey
chr13:68580141:68580417:-	LINE	L1	L1ME4a	276	276	276	270	272	271	271	0	0	0	0	0	Old.World.Monkey
chr13:68582843:68582916:+	LINE	L1	L1MB2	73	73	73	73	72	73	73	73	76	0	0	0	Pig.Cow
chr13:68582936:68583026:-	SINE	MIR	MIR3	90	90	90	90	90	90	90	90	98	0	0	0	Pig.Cow
chr13:68583044:68583125:-	SINE	MIR	MIR	81	81	81	81	81	81	81	81	77	81	0	0	Pig.Cow
chr13:68584062:68584250:-	DNA	TcMar-Tigger	Tigger9a	188	188	187	187	190	184	184	186	0	0	0	192	Eutheria
chr13:68585219:68585519:+	LINE	L2	L2a	300	300	299	300	300	285	285	300	0	287	0	0	Pig.Cow
chr13:68586329:68586591:-	RNA	RNA	7SK	262	261	266	268	291	266	266	0	0	0	0	0	Old.World.Monkey
chr13:68586698:68586842:-	SINE	MIR	MIR3	144	144	144	144	144	144	144	144	0	962	0	0	Pig.Cow
chr13:68587124:68587351:+	LINE	L2	L2a	227	227	227	227	233	233	233	224	235	230	0	0	Pig.Cow
chr13:68587926:68589254:+	LINE	L1	L1PA11	1328	1602	1334	1333	1329	0	9061	1382	0	0	0	0	New.World.Monkey
chr13:68590215:68590510:-	SINE	Alu	AluSx1	295	295	0	295	293	295	295	0	0	0	0	0	Old.World.Monkey
chr13:68591359:68591487:+	LINE	L2	L2b	128	128	128	128	128	128	128	128	0	0	0	0	New.World.Monkey
chr13:68592745:68593046:-	LINE	L1	L1MA8	301	301	301	301	301	300	300	301	0	0	0	0	New.World.Monkey
chr13:68593047:68593176:+	LINE	L1	L1MA8	129	130	129	127	128	127	127	126	0	0	0	0	New.World.Monkey
chr13:68593184:68593354:+	SINE	Alu	FRAM	170	170	170	170	170	0	646	163	0	0	0	0	New.World.Monkey
chr13:68595454:68595700:-	DNA	hAT-Charlie	Charlie26a	246	246	246	246	244	242	242	240	252	255	252	0	Eutheria
chr13:68595734:68595842:-	SINE	MIR	MIRc	108	108	108	108	108	108	108	108	115	113	115	0	Eutheria
chr13:68595852:68595940:-	LINE	L2	L2b	88	88	88	88	88	88	88	88	2492	362	0	0	Pig.Cow
chr13:68596285:68596560:-	LINE	L1	L1PREC2	275	275	275	275	275	275	275	0	0	0	0	0	Old.World.Monkey
chr13:68596669:68596990:-	LTR	ERV1	MER67D	321	320	319	306	316	0	0	315	0	0	0	0	New.World.Monkey
chr13:68597101:68597358:-	DNA	TcMar-Tigger	MamRep434	257	258	258	257	258	289	289	258	255	257	0	0	Pig.Cow
chr13:68597818:68598136:-	LTR	ERV1	MER57E1	318	318	318	316	318	318	317	315	0	0	0	0	New.World.Monkey
chr13:68598160:68598887:-	LTR	ERV1	MER50	727	727	727	727	727	725	725	731	0	0	0	0	New.World.Monkey
chr13:68601783:68602021:-	LINE	L1	L1MA7	238	238	238	235	238	236	237	235	0	0	0	0	New.World.Monkey
chr13:68602201:68602640:+	LTR	ERV1	MER65A	439	442	439	439	440	455	455	441	0	0	0	0	New.World.Monkey
chr13:68603231:68603511:-	LTR	ERVL	LTR33C	280	280	280	278	280	285	285	278	0	284	0	0	Pig.Cow
chr13:68604033:68604137:-	SINE	MIR	MIR3	104	104	104	104	104	132	105	0	0	0	0	0	Old.World.Monkey
chr13:68604203:68604770:-	LTR	ERV1	MER87	567	569	568	564	566	570	570	0	0	0	0	0	Old.World.Monkey
chr13:68606383:68606683:+	SINE	Alu	AluSc8	300	293	296	296	293	0	303	0	0	0	0	0	Old.World.Monkey
chr13:68606800:68606989:-	LTR	ERVL	MLT2F	189	189	190	189	189	192	193	189	0	0	0	0	New.World.Monkey
chr13:68607068:68607245:+	DNA	hAT-Blackjack	MER63A	177	177	177	177	177	177	177	0	0	228	0	0	Pig.Cow
chr13:68607238:68607363:-	LTR	ERVL	LTR33C	125	125	125	125	125	125	125	0	182	381	0	0	Pig.Cow
chr13:68607682:68607755:+	LTR	ERVL-MaLR	MLT1H	73	73	73	73	73	73	73	73	72	72	84	0	Eutheria
chr13:68608521:68608939:-	LTR	ERVL-MaLR	MLT1C	418	418	417	420	419	421	421	420	0	0	0	0	New.World.Monkey
chr13:68608962:68609402:-	LTR	ERVL-MaLR	MLT1C-int	440	441	437	437	437	445	445	444	0	0	0	0	New.World.Monkey
chr13:68609409:68609942:-	LTR	ERVL-MaLR	MLT1C	533	533	533	533	533	532	532	533	0	0	0	0	New.World.Monkey
chr13:68609937:68610200:-	LTR	ERVL-MaLR	MLT1C-int	263	263	263	263	263	263	263	0	0	0	0	0	Old.World.Monkey
chr13:68610200:68610757:-	LTR	ERVL-MaLR	MLT1C	557	556	557	553	553	553	553	0	0	0	0	0	Old.World.Monkey
chr13:68610825:68611097:+	LTR	ERVL-MaLR	MLT1J1	272	272	272	272	271	272	272	279	0	0	0	0	New.World.Monkey
chr13:68611109:68611205:+	LTR	ERVL-MaLR	MLT1E1A	96	96	96	96	96	95	95	94	0	0	0	0	New.World.Monkey
chr13:68611693:68611996:+	SINE	Alu	AluY	303	311	0	0	0	0	0	0	0	0	0	0	Great.Apes
chr13:68613074:68613411:+	SINE	Alu	AluSx1	337	342	385	348	342	414	343	0	0	0	0	0	Old.World.Monkey
chr13:68613475:68613805:-	LTR	ERVL-MaLR	MLT1H1	330	330	330	330	330	330	330	315	0	0	343	0	Eutheria
chr13:68613849:68614206:-	LTR	ERVL-MaLR	MLT1H1-int	357	363	357	357	357	352	352	0	0	0	0	0	Old.World.Monkey
chr13:68614246:68615261:-	LTR	ERVL-MaLR	MLT1H1-int	1015	1015	1015	1012	1012	1012	1011	974	0	0	0	0	New.World.Monkey
chr13:68615307:68615447:-	LTR	ERVL-MaLR	MLT1H1	140	140	136	140	140	140	140	140	0	147	0	0	Pig.Cow
chr13:68615470:68615553:-	LTR	ERVL-MaLR	MLT1H1	83	83	83	83	83	83	83	83	82	83	0	0	Pig.Cow
chr13:68617608:68617799:+	LINE	L2	L2c	191	191	0	190	191	192	192	189	0	0	0	0	New.World.Monkey
chr13:68618493:68618617:-	SINE	Alu	FLAM_A	124	124	121	120	119	124	124	122	0	0	0	0	New.World.Monkey
chr13:68619991:68620226:+	SINE	MIR	MIR	235	235	235	228	235	235	235	236	229	0	0	0	Pig.Cow
chr13:68621535:68621630:-	LINE	L1	L1MC4a	95	95	95	96	95	96	96	96	0	0	0	0	New.World.Monkey
chr13:68621634:68621790:+	LINE	L1	L1MC4a	156	156	156	0	155	155	155	159	0	0	0	0	New.World.Monkey
chr13:68622074:68622231:+	DNA	hAT-Charlie	MER102c	157	157	158	158	161	179	165	157	0	157	0	0	Pig.Cow
chr13:68623352:68623450:-	DNA	hAT-Charlie	MER5A	98	98	100	97	98	98	98	97	168	104	0	0	Pig.Cow
chr13:68624529:68624894:+	LTR	ERVL-MaLR	MLT1H1	365	365	365	347	364	361	361	0	398	401	0	0	Pig.Cow
chr13:68625022:68625154:+	LTR	ERVL-MaLR	MLT1H1	132	132	134	131	132	133	132	131	132	135	0	0	Pig.Cow
chr13:68625432:68625601:-	SINE	MIR	MIR	169	169	170	170	170	170	170	167	296	0	0	166	Eutheria
chr13:68625616:68625728:-	SINE	MIR	MIR3	112	113	113	113	0	113	113	112	0	0	0	111	Eutheria
chr13:68627060:68627346:-	SINE	Alu	AluSx3	286	286	287	286	0	0	304	0	0	0	0	0	Old.World.Monkey
chr13:68627515:68627726:+	DNA	TcMar-Tigger	Tigger4a	211	211	211	211	211	211	211	211	0	0	0	0	New.World.Monkey
chr13:68627938:68628038:+	LINE	L2	L2c	100	100	100	100	100	100	100	100	0	0	0	0	New.World.Monkey
chr13:68628064:68628141:+	LINE	L2	L2c	77	77	77	77	77	77	77	77	0	0	0	76	Eutheria
chr13:68630062:68630133:-	LINE	L2	L2a	71	71	71	73	73	73	73	72	0	0	0	0	New.World.Monkey
chr13:68630133:68630512:+	LTR	ERVL-MaLR	THE1C	379	379	379	379	379	387	388	370	0	0	0	0	New.World.Monkey
chr13:68630512:68630528:-	LINE	L2	L2a	16	16	16	16	16	16	16	16	0	0	0	0	New.World.Monkey
chr13:68630644:68630825:-	LINE	L1	L1PA8	181	177	181	177	177	180	180	0	0	0	0	0	Old.World.Monkey
chr13:68630934:68631483:-	LTR	ERVL	LTR18B	549	549	549	538	548	548	548	534	0	0	0	0	New.World.Monkey
chr13:68631483:68631562:-	LINE	L2	L2a	79	79	79	79	79	79	79	109	0	0	0	0	New.World.Monkey
chr13:68631892:68632301:-	LINE	L2	L2a	409	411	411	407	411	404	404	414	0	0	0	0	New.World.Monkey
chr13:68632336:68632545:-	LTR	ERVL-MaLR	MLT1E3	209	209	209	211	212	212	212	207	0	0	0	0	New.World.Monkey
chr13:68632545:68633013:+	LTR	ERVL-MaLR	MLT1D	468	469	468	468	468	468	468	464	0	0	0	0	New.World.Monkey
chr13:68633013:68633395:-	LTR	ERVL-MaLR	MLT1E3	382	382	382	0	380	382	382	380	0	0	0	0	New.World.Monkey
chr13:68633439:68633514:+	DNA	hAT-Charlie	MER5A	75	75	75	75	75	75	75	0	74	0	0	0	Pig.Cow
chr13:68634183:68634495:+	SINE	Alu	AluSx	312	306	1327	310	0	320	328	0	0	0	0	0	Old.World.Monkey
chr13:68635309:68635480:-	LTR	ERVL	LTR16A	171	171	171	171	171	166	166	0	168	0	0	0	Pig.Cow
chr13:68635486:68635526:-	LINE	L1	L1PA4	40	40	40	40	40	0	0	0	0	0	0	0	Apes
chr13:68635526:68635859:+	LINE	L1	L1PA4	333	333	333	338	332	0	0	0	0	0	0	0	Apes
chr13:68636147:68636414:+	LTR	ERV1	LTR78	267	267	267	266	268	278	267	266	270	0	0	0	Pig.Cow
chr13:68636793:68636877:+	LINE	RTE	L4	84	84	84	84	84	84	84	84	0	0	0	0	New.World.Monkey
chr13:68636878:68636970:-	DNA	PiggyBac	MER85	92	91	91	91	91	94	94	91	0	0	0	0	New.World.Monkey
chr13:68637068:68637197:+	LINE	RTE	L4	129	129	130	130	131	129	129	331	0	0	0	0	New.World.Monkey
chr13:68637492:68637547:-	SINE	MIR	MIR3	55	55	55	55	55	55	55	55	55	0	0	0	Pig.Cow
chr13:68637970:68638430:-	LINE	L1	L1MB3	460	460	460	458	459	457	457	460	0	0	0	0	New.World.Monkey
chr13:68638430:68638820:-	LTR	ERVL	LTR57	390	390	390	390	390	390	390	0	0	0	0	0	Old.World.Monkey
chr13:68638820:68639804:-	LINE	L1	L1MB3	984	982	1040	1002	986	979	979	0	0	0	0	0	Old.World.Monkey
chr13:68639804:68640108:-	SINE	Alu	AluSq	304	304	304	304	304	296	296	0	0	0	0	0	Old.World.Monkey
chr13:68640108:68641053:-	LINE	L1	L1MB3	945	945	944	963	946	939	938	0	0	0	0	0	Old.World.Monkey
chr13:68641055:68641505:+	LTR	ERVL	MER70A	450	450	450	450	449	448	448	0	0	0	0	0	Old.World.Monkey
chr13:68641506:68644439:-	LINE	L1	L1MB3	2933	2939	2926	0	2937	0	2985	0	0	0	0	0	Old.World.Monkey
chr13:68644447:68644489:-	LTR	ERVL	MLT2B3	42	42	0	0	0	0	42	0	0	0	0	0	Old.World.Monkey
chr13:68644670:68645166:-	LTR	ERVL	MLT2B3	496	496	496	0	479	494	494	472	0	0	0	0	New.World.Monkey
chr13:68645166:68646210:-	LINE	L1	L1MB3	1044	1053	1054	0	1056	1060	1056	1047	0	0	0	0	New.World.Monkey
chr13:68648081:68648146:+	LINE	L2	L2c	65	70	71	70	70	70	70	70	100	70	0	0	Pig.Cow
chr13:68648508:68648611:+	DNA	hAT-Charlie	MER103C	103	103	103	103	103	103	103	0	103	0	0	0	Pig.Cow
chr13:68649228:68649704:+	LTR	ERV1	MER52A	476	476	476	482	485	480	480	484	0	0	0	0	New.World.Monkey
chr13:68649808:68650001:+	LTR	ERV1	MER52A	193	193	193	212	193	193	193	192	0	0	0	0	New.World.Monkey
chr13:68649972:68650573:+	LTR	ERV1	MER52A	601	602	602	602	602	599	599	0	0	0	0	0	Old.World.Monkey
chr13:68653475:68653861:-	LTR	ERVL-MaLR	MSTD	386	386	386	386	386	401	401	0	0	0	0	0	Old.World.Monkey
chr13:68657381:68657844:+	LINE	L2	L2a	463	463	463	444	473	463	463	459	0	0	0	0	New.World.Monkey
chr13:68660477:68660798:-	LINE	L1	L1PB1	321	327	329	324	321	327	327	0	0	0	0	0	Old.World.Monkey
chr13:68660969:68661119:+	SINE	Alu	AluJb	150	150	150	150	150	150	150	0	0	0	0	0	Old.World.Monkey
chr13:68661119:68661415:+	SINE	Alu	AluSx1	296	298	299	301	294	305	307	0	0	0	0	0	Old.World.Monkey
chr13:68661415:68661552:+	SINE	Alu	AluJb	137	137	137	136	136	136	136	0	0	0	0	0	Old.World.Monkey
chr13:68661825:68662011:+	SINE	MIR	MIR	186	182	186	186	186	186	186	0	193	208	0	0	Pig.Cow
chr13:68662597:68662963:-	LTR	ERVL-MaLR	THE1D	366	366	367	366	367	367	367	0	0	0	0	0	Old.World.Monkey
chr13:68664124:68664273:+	LINE	L2	L2b	149	149	149	149	149	149	149	148	152	0	0	153	Eutheria
chr13:68664440:68664884:-	LTR	ERVL	LTR16A	444	444	444	444	444	450	450	443	0	0	0	0	New.World.Monkey
chr13:68665032:68665204:+	LTR	ERVL	LTR16A	172	172	172	172	202	171	171	172	0	0	179	0	Eutheria
chr13:68666035:68666152:-	LINE	L2	L2a	117	117	116	117	117	115	115	116	0	113	0	0	Pig.Cow
chr13:68666183:68666345:+	LTR	ERVL	LTR67B	162	162	156	162	162	163	163	163	0	0	0	0	New.World.Monkey
chr13:68666353:68666776:-	LTR	ERVL	LTR47A	423	423	423	423	423	415	413	424	0	0	0	0	New.World.Monkey
chr13:68667035:68667146:+	LTR	ERVL	LTR33B	111	111	111	111	111	1572	1531	111	732	111	0	0	Pig.Cow
chr13:68667512:68667693:+	LTR	ERVL	LTR40A1	181	178	178	181	181	175	175	547	0	0	0	0	New.World.Monkey
chr13:68667839:68668260:-	LTR	ERVL-MaLR	MLT1J	421	421	421	418	421	421	421	427	0	0	0	0	New.World.Monkey
chr13:68668632:68668756:-	LINE	L2	L2a	124	124	124	124	125	0	121	0	0	0	0	0	Old.World.Monkey
chr13:68668765:68668960:+	LINE	L1	L1ME3C	195	195	195	195	196	0	196	194	0	0	0	0	New.World.Monkey
chr13:68669736:68669978:+	LINE	L1	L1ME3C	242	242	242	240	245	238	253	244	0	244	0	0	Pig.Cow
chr13:68670773:68670874:-	LINE	L2	L2c	101	101	101	101	101	96	96	99	101	0	0	137	Eutheria
chr13:68671013:68671169:+	SINE	MIR	MIRb	156	156	156	156	158	155	155	156	159	0	0	0	Pig.Cow
chr13:68671865:68671978:-	DNA	TcMar-Tigger	MER44B	113	113	113	113	113	113	113	112	0	0	0	0	New.World.Monkey
chr13:68671990:68672194:-	DNA	TcMar-Tigger	MER44B	204	204	204	204	0	194	194	0	0	0	0	0	Old.World.Monkey
chr13:68672247:68672557:-	SINE	Alu	AluSq	310	308	309	309	0	0	0	295	0	0	0	0	New.World.Monkey
chr13:68672600:68673707:-	DNA	TcMar-Tigger	Tigger1	1107	1103	1103	1105	1101	1103	1103	1108	0	0	0	0	New.World.Monkey
chr13:68673707:68674303:-	LTR	ERV1	LTR26	596	596	596	595	595	589	587	596	0	0	0	0	New.World.Monkey
chr13:68674303:68675232:-	DNA	TcMar-Tigger	Tigger1	929	929	929	930	930	960	959	961	0	0	0	0	New.World.Monkey
chr13:68675232:68675573:-	LTR	ERVL-MaLR	THE1C	341	341	341	342	341	0	0	0	0	0	0	0	Apes
chr13:68675573:68677147:-	LTR	ERVL-MaLR	THE1C-int	1574	1571	1574	1572	1573	1574	1574	0	0	0	0	0	Old.World.Monkey
chr13:68677147:68677524:-	LTR	ERVL-MaLR	THE1C	377	377	375	377	370	380	380	0	0	0	0	0	Old.World.Monkey
chr13:68677524:68677820:-	DNA	TcMar-Tigger	Tigger1	296	296	296	297	295	294	293	293	0	0	0	0	New.World.Monkey
chr13:68678184:68678495:-	LINE	L1	L1MB7	311	310	310	324	629	322	322	327	0	0	0	0	New.World.Monkey
chr13:68678489:68678929:+	LINE	L1	L1MB7	440	441	439	441	441	0	443	439	0	0	0	0	New.World.Monkey
chr13:68679063:68679179:-	LINE	L2	L2a	116	115	116	116	115	0	116	0	0	114	0	0	Pig.Cow
chr13:68679591:68679772:+	LINE	L1	L1MEg	181	181	181	181	181	180	180	181	188	0	0	0	Pig.Cow
chr13:68679880:68680054:+	LINE	L1	L1MEg	174	176	176	176	176	176	176	174	183	0	0	0	Pig.Cow
chr13:68680094:68680267:+	LINE	L1	L1MEg	173	173	173	173	173	165	165	165	0	0	0	0	New.World.Monkey
chr13:68680246:68680668:+	LINE	L1	L1M3c	422	422	422	423	422	418	419	420	430	0	0	0	Pig.Cow
chr13:68681300:68681386:-	LTR	ERVL-MaLR	THE1B	86	86	84	86	86	0	0	0	0	0	0	0	Apes
chr13:68681365:68682411:-	LTR	ERV1	LTR12C	1046	0	1036	1044	1046	0	0	0	0	0	0	0	Apes
chr13:68682411:68682736:-	LTR	ERVL-MaLR	THE1B	325	0	327	326	320	0	0	0	0	0	0	0	Apes
chr13:68683360:68683375:+	LINE	L1	L1M3c	15	15	16	15	15	24	23	0	0	0	0	0	Old.World.Monkey
chr13:68683375:68683656:-	SINE	Alu	AluJb	281	281	281	281	281	278	278	280	0	0	0	0	New.World.Monkey
chr13:68683656:68684560:+	LINE	L1	L1M3c	904	904	901	904	903	888	888	892	907	0	0	0	Pig.Cow
chr13:68684547:68684657:+	LINE	L1	L1M3c	110	105	105	110	110	110	110	110	0	0	0	0	New.World.Monkey
chr13:68684657:68686025:+	LINE	L1	L1M1	1368	1369	1368	1370	1368	1341	1340	0	0	0	0	0	Old.World.Monkey
chr13:68686027:68688118:+	LINE	L1	L1M3c	2091	2096	2084	2097	2096	2088	0	0	0	0	0	0	Old.World.Monkey
chr13:68688118:68688200:-	LTR	ERV1	PABL_A	82	82	82	82	83	82	82	0	0	0	0	0	Old.World.Monkey
chr13:68688200:68688692:+	LINE	L1	L1MA9	492	490	492	493	490	492	492	0	0	0	0	0	Old.World.Monkey
chr13:68689095:68689392:+	SINE	Alu	AluSg	297	297	0	300	301	301	303	0	0	0	0	0	Old.World.Monkey
chr13:68690306:68690457:-	LINE	L2	L2c	151	151	0	150	151	0	151	0	159	328	0	0	Pig.Cow
chr13:68691253:68691376:+	SINE	Alu	AluYc	123	130	0	121	119	123	130	0	0	0	0	0	Old.World.Monkey
chr13:68691551:68692034:-	LTR	ERVL	LTR40a	483	483	0	478	489	493	490	483	0	0	0	0	New.World.Monkey
chr13:68692046:68692314:-	LTR	ERVL	HERVL40-int	268	269	0	0	268	268	268	0	0	0	0	0	Old.World.Monkey
chr13:68693199:68693591:-	LTR	ERVL	HERVL40-int	392	392	0	0	389	393	394	385	0	0	0	0	New.World.Monkey
chr13:68693676:68694085:+	LTR	ERVL	HERVL40-int	409	408	0	0	405	406	406	408	0	0	0	0	New.World.Monkey
chr13:68694183:68694514:+	LTR	ERVL	HERVL40-int	331	331	0	0	331	332	332	338	0	0	0	0	New.World.Monkey
chr13:68694527:68694695:+	LTR	ERVL	HERVL40-int	168	168	0	0	167	167	167	168	0	0	0	0	New.World.Monkey
chr13:68694706:68694854:-	LTR	ERVL	LTR40b	148	147	0	0	148	146	146	0	0	0	0	0	Old.World.Monkey
chr13:68694871:68695473:+	LTR	ERVL	HERVL40-int	602	602	0	0	609	0	0	631	0	0	0	0	New.World.Monkey
chr13:68695790:68696123:+	DNA	TcMar-Tigger	Tigger3a	333	333	0	0	338	333	333	337	0	0	0	0	New.World.Monkey
chr13:68696507:68696601:+	SINE	MIR	MIR3	94	94	0	0	94	95	95	91	0	95	0	0	Pig.Cow
chr13:68697029:68697158:+	LTR	ERVL	LTR33	129	129	0	129	129	129	129	128	0	0	0	0	New.World.Monkey
chr13:68697745:68697925:-	SINE	MIR	MIR	180	180	0	180	179	180	180	0	0	183	0	0	Pig.Cow
chr13:68699210:68699617:-	LINE	L2	L2a	407	407	0	407	407	406	406	406	0	0	0	0	New.World.Monkey
chr13:68701440:68701753:+	SINE	Alu	AluSz	313	312	0	314	310	307	307	0	0	0	0	0	Old.World.Monkey
chr13:68702385:68702442:-	SINE	MIR	MIR	57	57	57	57	57	57	57	57	0	0	0	0	New.World.Monkey
chr13:68702442:68703276:-	LTR	ERV1	LTR28	834	849	834	869	845	851	847	825	0	0	0	0	New.World.Monkey
chr13:68703276:68703357:-	SINE	MIR	MIR	81	81	81	81	81	81	81	81	0	0	0	0	New.World.Monkey
chr13:68703521:68703699:-	SINE	Alu	AluSz	178	178	178	0	0	177	177	0	0	0	0	0	Old.World.Monkey
chr13:68703711:68704020:-	SINE	Alu	AluSc	309	307	308	305	296	299	301	0	0	0	0	0	Old.World.Monkey
chr13:68704201:68704275:+	LTR	ERVL	LTR40A1	74	74	74	74	74	74	74	74	0	0	73	0	Eutheria
chr13:68704427:68704739:-	LTR	ERV1	LTR68	312	321	321	323	326	315	315	305	0	0	0	0	New.World.Monkey
chr13:68705331:68705715:-	LTR	ERVL-MaLR	MSTA	384	384	383	384	380	389	392	418	0	0	0	0	New.World.Monkey
chr13:68705979:68706286:-	SINE	Alu	AluSq2	307	301	0	294	0	341	307	0	0	0	0	0	Old.World.Monkey
chr13:68707507:68707652:-	SINE	MIR	MIRc	145	145	145	142	145	141	141	142	0	0	0	0	New.World.Monkey
chr13:68709243:68709444:+	SINE	MIR	MIRb	201	201	201	204	201	0	195	204	206	797	196	193	Eutheria
chr13:68709502:68710136:+	LINE	L2	L2	634	634	634	628	627	637	637	635	1325	1419	0	0	Pig.Cow
chr13:68710182:68710464:-	SINE	MIR	MIR	282	280	284	281	287	279	279	270	0	0	0	0	New.World.Monkey
chr13:68710564:68710998:-	LINE	L1	L1M5	434	433	429	431	431	429	429	424	0	0	0	0	New.World.Monkey
chr13:68711076:68711288:-	LTR	ERVL	LTR40A1	212	212	212	212	212	212	212	216	0	0	0	0	New.World.Monkey
chr13:68711298:68711532:-	LINE	L1	L1M5	234	249	234	233	229	229	229	0	0	0	0	0	Old.World.Monkey
chr13:68711532:68711842:+	SINE	Alu	AluSq	310	311	310	311	311	0	326	0	0	0	0	0	Old.World.Monkey
chr13:68711842:68711954:-	LINE	L1	L1M5	112	112	112	112	112	0	112	0	0	0	0	0	Old.World.Monkey
chr13:68711946:68712320:-	LINE	L1	L1M5	374	370	374	374	372	0	375	372	0	0	0	0	New.World.Monkey
chr13:68712987:68713096:-	SINE	MIR	MIRc	109	109	110	110	110	111	110	109	109	113	0	0	Pig.Cow
chr13:68713241:68713285:-	LINE	L2	L2a	44	44	44	44	44	44	44	46	44	0	0	0	Pig.Cow
chr13:68713967:68714116:+	DNA	hAT-Charlie	MER5B	149	149	149	149	149	150	152	151	0	0	0	0	New.World.Monkey
chr13:68716047:68716257:+	LINE	L1	L1MB8	210	210	210	210	209	210	210	241	0	398	0	0	Pig.Cow
chr13:68716551:68716706:+	LINE	L1	L1MB8	155	155	154	155	154	153	153	153	0	0	0	150	Eutheria
chr13:68716875:68717411:+	LINE	L1	L1MB8	536	536	536	527	544	0	0	539	0	0	0	0	New.World.Monkey
chr13:68717450:68717737:+	LINE	L1	L1MB8	287	287	287	286	287	288	288	285	0	0	0	0	New.World.Monkey
chr13:68717726:68718120:+	LINE	L1	L1MB8	394	392	405	413	408	402	402	406	0	0	0	0	New.World.Monkey
chr13:68718120:68718183:-	SINE	Alu	AluJb	63	63	63	63	63	0	0	0	0	0	0	0	Apes
chr13:68718324:68718462:+	SINE	MIR	MIR3	138	138	138	138	138	138	138	0	0	0	0	0	Old.World.Monkey
chr13:68719504:68719809:-	SINE	Alu	AluY	305	305	304	306	305	0	0	0	0	0	0	0	Apes
chr13:68720970:68721273:+	SINE	Alu	AluJr	303	303	303	295	303	303	303	306	0	0	0	0	New.World.Monkey
chr13:68721278:68721337:+	SINE	MIR	MIR	59	59	59	59	0	59	59	59	0	0	0	0	New.World.Monkey
chr13:68722236:68722420:+	SINE	MIR	MIR	184	184	184	184	187	187	187	183	179	0	0	0	Pig.Cow
chr13:68723145:68723308:-	LTR	Gypsy	MamGypLTR1b	163	163	163	163	163	163	163	157	235	0	0	0	Pig.Cow
chr13:68723828:68723918:-	LTR	Gypsy	MamGypLTR1b	90	90	90	90	90	90	90	90	91	0	0	0	Pig.Cow
chr13:68724770:68725135:+	LINE	L1	L1MEc	365	361	362	365	365	366	366	361	0	0	0	0	New.World.Monkey
chr13:68725376:68725973:+	LINE	L1	L1MEc	597	593	597	597	598	0	596	0	0	0	0	0	Old.World.Monkey
chr13:68725957:68726079:+	LINE	L1	L1MEc	122	122	122	122	122	122	122	0	0	0	0	0	Old.World.Monkey
chr13:68726077:68726295:+	LINE	L1	L1ME2	218	218	218	218	218	218	216	217	0	0	0	0	New.World.Monkey
chr13:68726686:68727233:-	LINE	L1	L1MB4	547	548	547	545	548	536	536	529	0	0	0	0	New.World.Monkey
chr13:68727248:68727316:-	LINE	L1	L1M4b	68	68	68	68	68	68	68	0	0	0	0	0	Old.World.Monkey
chr13:68727359:68727673:+	LINE	L1	L1ME2	314	316	313	314	314	310	311	0	0	0	0	0	Old.World.Monkey
chr13:68727696:68729427:+	LINE	L1	L1ME2	1731	1720	1727	1750	1779	0	1678	1678	0	0	0	0	New.World.Monkey
chr13:68729427:68729809:-	LTR	ERVL-MaLR	MSTA	382	378	382	382	382	0	382	372	0	0	0	0	New.World.Monkey
chr13:68729810:68731441:-	LTR	ERVL-MaLR	MSTA-int	1631	1631	1630	1638	1630	0	1613	1609	0	0	0	0	New.World.Monkey
chr13:68731441:68731826:-	LTR	ERVL-MaLR	MSTA	385	385	385	385	384	391	392	372	0	0	0	0	New.World.Monkey
chr13:68731826:68732878:+	LINE	L1	L1ME2	1052	1052	1050	1063	1057	1045	1045	1050	0	0	0	0	New.World.Monkey
chr13:68732980:68733135:-	DNA	hAT-Charlie	MER5B	155	155	155	154	155	154	154	156	0	0	0	157	Eutheria
chr13:68734560:68734728:-	DNA	hAT-Tip100	MER45A	168	168	168	168	168	168	168	169	172	0	171	170	Eutheria
chr13:68734820:68735118:+	SINE	Alu	AluJr4	298	300	298	297	296	295	296	303	0	0	0	0	New.World.Monkey
chr13:68735577:68735688:+	SINE	MIR	MIR	111	107	111	111	111	110	110	0	194	0	0	0	Pig.Cow
chr13:68735715:68735795:+	SINE	MIR	MIRb	80	80	80	80	80	80	80	0	0	76	0	0	Pig.Cow
chr13:68737125:68737344:-	LTR	ERVL-MaLR	MLT1H1	219	219	219	219	219	219	219	528	0	1072	0	0	Pig.Cow
chr13:68739460:68739637:+	DNA	hAT	MER53	177	177	177	177	177	177	177	177	0	0	0	0	New.World.Monkey
chr13:68739858:68740392:+	LTR	ERVL-MaLR	MLT1G	534	534	534	534	530	597	597	549	0	0	0	0	New.World.Monkey
chr13:68740515:68740672:-	DNA	hAT-Charlie	MER5A1	157	157	157	157	157	157	0	157	155	0	176	176	Eutheria
chr13:68740676:68740750:-	SINE	MIR	MIR3	74	74	74	75	74	74	0	75	75	0	0	0	Pig.Cow
chr13:68741046:68741112:+	DNA	hAT-Charlie	MER30	66	66	66	66	66	66	66	66	0	0	0	0	New.World.Monkey
chr13:68741131:68741194:-	DNA	PiggyBac	Looper	63	63	63	63	63	63	63	63	0	0	0	0	New.World.Monkey
chr13:68741218:68741322:-	DNA	PiggyBac	Looper	104	103	104	104	102	100	100	104	0	0	0	0	New.World.Monkey
chr13:68741327:68741491:-	DNA	PiggyBac	Looper	164	164	164	164	164	164	164	157	0	0	0	0	New.World.Monkey
chr13:68741527:68741672:-	DNA	PiggyBac	Looper	145	145	144	141	142	141	141	141	0	207	0	0	Pig.Cow
chr13:68741687:68741936:-	DNA	PiggyBac	Looper	249	248	248	0	0	249	249	0	253	253	256	0	Eutheria
chr13:68742749:68742819:-	LINE	L2	L2a	70	70	70	70	70	70	70	70	69	70	69	69	Eutheria
chr13:68743935:68744034:-	DNA?	DNA?	MER133A	99	99	99	99	99	99	99	99	99	99	98	98	Eutheria
chr13:68744426:68744587:-	SINE	MIR	MIR	161	161	163	163	158	163	163	0	0	0	0	0	Old.World.Monkey
chr13:68744838:68744928:-	SINE	MIR	MIR	90	91	91	91	91	87	87	88	0	0	0	0	New.World.Monkey
chr13:68744928:68746195:+	LTR	ERV1	LTR12C	1267	1295	0	1283	1310	0	0	0	0	0	0	0	Apes
chr13:68746195:68746311:-	SINE	MIR	MIR	116	116	116	116	116	116	116	114	0	0	0	0	New.World.Monkey
chr13:68746393:68746534:+	DNA	hAT-Tip100	Zaphod3	141	137	134	134	138	135	135	0	0	0	0	0	Old.World.Monkey
chr13:68747114:68747178:-	LINE	L2	L2a	64	64	64	64	64	64	64	0	0	0	0	0	Old.World.Monkey
chr13:68747185:68747717:-	LTR	ERVL-MaLR	MLT1D	532	532	532	531	534	534	534	534	0	0	0	0	New.World.Monkey
chr13:68747955:68748247:-	LTR	ERVL-MaLR	MLT1A0	292	292	292	308	0	297	297	291	0	0	0	0	New.World.Monkey
chr13:68748358:68748403:-	LINE	L2	L2a	45	45	45	45	0	45	45	0	43	45	0	0	Pig.Cow
chr13:68748934:68749038:-	LINE	L2	L2b	104	104	104	104	104	104	104	103	0	103	0	0	Pig.Cow
chr13:68750240:68750429:+	SINE	MIR	MIRb	189	189	189	189	187	189	189	187	184	0	0	0	Pig.Cow
chr13:68752119:68752281:-	LINE	L2	L2b	162	162	162	162	160	161	161	160	165	0	0	0	Pig.Cow
chr13:68752442:68752839:+	LTR	ERVL-MaLR	THE1B	397	396	402	398	409	404	404	0	0	0	0	0	Old.World.Monkey
chr13:68752839:68754395:+	LTR	ERVL-MaLR	THE1B-int	1556	1556	1550	1555	1806	1590	1541	1541	0	0	0	0	New.World.Monkey
chr13:68754395:68754856:+	LTR	ERVL-MaLR	THE1B	461	468	470	465	459	464	466	463	0	0	0	0	New.World.Monkey
chr13:68755434:68755538:+	LINE	L1	L1ME3D	104	104	104	104	102	107	105	0	0	102	0	0	Pig.Cow
chr13:68757869:68758090:+	SINE	Alu	AluJb	221	221	221	221	221	221	221	0	0	0	0	0	Old.World.Monkey
chr13:68758316:68758443:+	SINE	MIR	MIRb	127	127	127	126	123	124	124	0	126	0	0	0	Pig.Cow
chr13:68758478:68758956:-	LTR	ERVL-MaLR	MLT1H	478	478	482	482	477	482	482	0	0	0	0	0	Old.World.Monkey
chr13:68759039:68759152:-	SINE	MIR	MIR3	113	113	113	114	112	113	113	113	113	0	0	0	Pig.Cow
chr13:68760418:68760496:+	DNA	hAT-Charlie	MER5A	78	78	78	78	78	78	78	78	0	87	0	0	Pig.Cow
chr13:68763296:68763691:-	LINE	L2	L2c	395	395	490	395	400	394	394	393	0	0	0	0	New.World.Monkey
chr13:68763766:68763911:-	LINE	L2	L2c	145	144	145	145	145	148	148	163	150	436	146	148	Eutheria
chr13:68763930:68764083:-	LINE	L2	L2c	153	153	153	153	153	153	153	153	186	154	0	157	Eutheria
chr13:68764432:68764833:+	LTR	ERVL	LTR16A2	401	404	405	395	0	393	390	0	0	0	0	0	Old.World.Monkey
chr13:68765030:68765610:+	LTR	ERVL	MLT2B3	580	580	580	580	581	0	580	0	0	0	0	0	Old.World.Monkey
chr13:68765703:68765971:-	LTR	ERVL-MaLR	MLT1K	268	268	268	268	268	0	269	0	0	0	0	0	Old.World.Monkey
chr13:68765984:68766889:-	LINE	L1	HAL1	905	905	905	905	907	0	936	0	0	899	0	0	Pig.Cow
chr13:68766997:68767523:-	LTR	ERVL-MaLR	MLT1F	526	526	525	527	524	528	528	527	0	0	0	0	New.World.Monkey
chr13:68768095:68768644:-	LINE	L1	L1MC3	549	549	548	549	547	549	549	538	0	0	0	0	New.World.Monkey
chr13:68768657:68769826:-	DNA	TcMar-Tigger	Tigger3b	1169	1167	1167	1180	0	1190	1190	1170	0	0	0	0	New.World.Monkey
chr13:68769931:68770393:-	LINE	L1	L1MC3	462	462	462	466	459	464	464	451	468	0	0	0	Pig.Cow
chr13:68771270:68771527:+	SINE	MIR	MIRb	257	257	257	257	257	257	257	0	0	0	0	0	Old.World.Monkey
chr13:68771840:68772126:+	SINE	Alu	AluSz	286	286	287	306	297	0	308	0	0	0	0	0	Old.World.Monkey
chr13:68773397:68773879:-	LTR	ERVL-MaLR	MLT1H2	482	481	482	482	466	495	495	0	498	0	0	0	Pig.Cow
chr13:68773950:68774571:-	LINE	L1	L1MB1	621	621	620	632	631	631	631	0	0	0	0	0	Old.World.Monkey
chr13:68774574:68774941:-	LTR	ERVL-MaLR	MLT1A1	367	367	467	0	363	0	469	0	0	0	0	0	Old.World.Monkey
chr13:68774941:68775280:-	LTR	ERVL-MaLR	MLT1A1-int	339	339	334	0	338	0	339	0	0	0	0	0	Old.World.Monkey
chr13:68775280:68775572:+	SINE	Alu	AluSc	292	291	292	292	292	0	311	0	0	0	0	0	Old.World.Monkey
chr13:68775572:68775917:-	LTR	ERVL-MaLR	MLT1A1-int	345	344	345	342	345	337	355	0	0	0	0	0	Old.World.Monkey
chr13:68775902:68776186:-	LTR	ERVL-MaLR	MLT1A1	284	284	284	284	283	280	280	280	0	0	0	0	New.World.Monkey
chr13:68776193:68776753:-	LINE	L1	L1MB1	560	556	562	563	563	560	559	569	0	0	0	0	New.World.Monkey
chr13:68776983:68777279:-	SINE	Alu	AluSc	296	296	344	294	291	306	306	0	0	0	0	0	Old.World.Monkey
chr13:68779207:68779277:-	LINE	L1	L1MA8	70	70	70	70	69	70	70	70	0	0	0	0	New.World.Monkey
chr13:68779300:68779447:-	LINE	L1	L1MA8	147	147	147	147	147	141	141	146	0	0	0	0	New.World.Monkey
chr13:68779691:68779825:-	SINE	MIR	MIR	134	134	134	134	134	134	134	133	141	0	0	0	Pig.Cow
chr13:68780012:68780388:+	LTR	ERVL	LTR16B2	376	375	370	376	0	379	379	365	376	0	0	0	Pig.Cow
chr13:68780388:68780749:+	LTR	ERVL-MaLR	THE1B	361	361	361	362	362	0	361	350	0	0	0	0	New.World.Monkey
chr13:68780749:68780796:+	LTR	ERVL	LTR16B2	47	47	47	47	47	47	47	47	0	0	0	0	New.World.Monkey
chr13:68782317:68782614:+	SINE	Alu	AluSc	297	300	0	296	299	0	297	0	0	0	0	0	Old.World.Monkey
chr13:68782954:68783408:+	LTR	ERVL-MaLR	MSTB1	454	456	454	455	455	0	0	0	0	0	0	0	Apes
chr13:68784983:68785280:-	LINE	L2	L2c	297	297	297	297	297	297	297	298	298	425	0	0	Pig.Cow
chr13:68785439:68785685:-	LINE	L2	L2c	246	246	254	245	246	246	246	0	243	240	0	0	Pig.Cow
chr13:68786128:68786417:+	SINE	Alu	AluSp	289	293	286	289	290	0	295	0	0	0	0	0	Old.World.Monkey
chr13:68786654:68786851:+	LTR	Gypsy	MamGypLTR1b	197	197	197	197	197	197	197	197	0	0	0	0	New.World.Monkey
chr13:68787239:68787419:+	SINE	MIR	MIR	180	180	180	180	180	180	180	182	190	193	0	0	Pig.Cow
chr13:68787903:68787993:-	DNA	TcMar	MamRep1161	90	90	90	90	90	93	93	89	96	94	0	0	Pig.Cow
chr13:68788254:68788430:+	SINE	MIR	MIR3	176	190	190	182	191	190	192	187	195	208	0	0	Pig.Cow
chr13:68790854:68791168:-	SINE	Alu	AluY	314	329	325	323	311	0	0	0	0	0	0	0	Apes
chr13:68792327:68792883:+	LTR	ERVL	LTR80A	556	554	556	556	874	544	544	556	0	542	0	0	Pig.Cow
chr13:68793179:68793264:+	LTR	ERVL	LTR52	85	85	85	85	85	85	85	85	0	0	0	0	New.World.Monkey
chr13:68793598:68793848:-	SINE	MIR	MIR	250	250	250	251	250	247	247	240	0	258	0	0	Pig.Cow
chr13:68795245:68795952:+	LTR	ERV1	MER67C	707	707	707	713	709	960	916	0	0	0	0	0	Old.World.Monkey
chr13:68796543:68796850:-	SINE	Alu	AluJr	307	312	306	305	305	305	305	0	0	0	0	0	Old.World.Monkey
chr13:68797989:68798342:-	LTR	ERVL-MaLR	THE1B	353	353	353	353	353	352	352	0	0	0	0	0	Old.World.Monkey
chr13:68798347:68799966:-	LTR	ERVL-MaLR	THE1B-int	1619	1619	1620	1615	1620	1620	1620	0	0	0	0	0	Old.World.Monkey
chr13:68799966:68800321:-	LTR	ERVL-MaLR	THE1B	355	355	355	355	356	354	354	0	0	0	0	0	Old.World.Monkey
chr13:68800538:68800576:+	LINE	L1	L1PB4	38	38	38	38	38	38	38	0	0	0	0	0	Old.World.Monkey
chr13:68800576:68800879:+	SINE	Alu	AluSp	303	302	300	303	301	421	421	0	0	0	0	0	Old.World.Monkey
chr13:68800879:68801720:+	LINE	L1	L1PB4	841	866	836	815	0	829	829	0	0	0	0	0	Old.World.Monkey
chr13:68803921:68804369:+	LINE	RTE	L4	448	449	451	449	451	0	760	447	501	436	0	0	Pig.Cow
chr13:68805587:68805823:-	LINE	L1	HAL1	236	236	236	236	236	239	239	237	0	0	0	0	New.World.Monkey
chr13:68805948:68806584:-	LINE	L1	HAL1	636	636	630	636	637	644	644	623	0	0	0	0	New.World.Monkey
chr13:68806570:68806817:-	LINE	L1	HAL1	247	244	254	247	0	264	265	251	0	0	0	0	New.World.Monkey
chr13:68806817:68807241:-	LTR	ERV1	MER61B	424	424	424	424	424	424	424	0	0	0	0	0	Old.World.Monkey
chr13:68807241:68807282:-	LINE	L1	HAL1	41	41	41	41	41	41	41	41	39	0	0	0	Pig.Cow
chr13:68807346:68807476:-	DNA	hAT-Tip100	MER45A	130	130	130	0	130	129	129	130	134	0	0	0	Pig.Cow
chr13:68807560:68807683:+	DNA	TcMar-Tigger	Tigger3d	123	123	122	123	123	123	123	123	0	0	0	0	New.World.Monkey
chr13:68807857:68807962:+	DNA	TcMar-Tigger	Tigger3d	105	105	105	105	105	105	105	100	0	0	0	0	New.World.Monkey
chr13:68808000:68808164:-	LINE	L1	HAL1	164	164	159	164	163	163	163	163	0	0	0	0	New.World.Monkey
chr13:68808293:68808387:+	DNA	TcMar-Tigger	MER82	94	94	94	94	95	96	96	95	0	0	0	0	New.World.Monkey
chr13:68808412:68808615:-	SINE	MIR	MIRb	203	203	203	200	376	0	0	203	0	0	0	0	New.World.Monkey
chr13:68808697:68808820:+	DNA	TcMar-Tigger	MER82	123	123	123	123	123	123	123	121	0	0	0	0	New.World.Monkey
chr13:68809048:68809328:+	SINE	Alu	AluSx	280	280	280	280	279	270	271	0	0	0	0	0	Old.World.Monkey
chr13:68809680:68809973:+	SINE	Alu	AluJo	293	293	293	0	293	305	301	297	0	0	0	0	New.World.Monkey
chr13:68811044:68811256:+	SINE	Alu	AluSc5	212	212	212	211	212	212	212	0	0	0	0	0	Old.World.Monkey
chr13:68811579:68811841:+	LTR	ERV1	MER34A	262	262	262	261	262	277	263	0	0	0	0	0	Old.World.Monkey
chr13:68811856:68812068:-	LINE	L1	L1M5	212	212	209	215	211	236	236	0	0	0	0	0	Old.World.Monkey
chr13:68812234:68812460:-	DNA	hAT-Charlie	MER20	226	226	226	226	223	226	226	0	0	0	0	0	Old.World.Monkey
chr13:68813401:68813510:-	SINE	MIR	MIR3	109	109	109	109	109	109	109	0	0	0	0	0	Old.World.Monkey
chr13:68813538:68813848:+	SINE	Alu	AluSp	310	325	313	300	304	0	297	0	0	0	0	0	Old.World.Monkey
chr13:68815347:68815699:+	LTR	ERVL-MaLR	THE1D	352	352	1076	353	351	348	348	0	0	0	0	0	Old.World.Monkey
chr13:68816644:68816819:-	LTR	ERVL	LTR33	175	175	175	175	174	174	174	0	178	0	0	0	Pig.Cow
chr13:68816931:68817337:+	LINE	L2	L2a	406	406	406	405	406	404	404	410	0	0	0	0	New.World.Monkey
chr13:68817344:68817546:+	LTR	ERVL	LTR40a	202	198	202	0	202	0	0	0	0	0	0	0	Apes
chr13:68817543:68817706:+	LTR	ERVL	LTR33	163	163	163	163	163	0	0	162	0	0	0	0	New.World.Monkey
chr13:68817758:68817908:+	LTR	ERVL	LTR40a	150	150	150	150	150	150	150	0	0	152	0	0	Pig.Cow
chr13:68817969:68818903:+	LINE	L2	L2a	934	934	934	938	920	935	935	931	0	0	0	0	New.World.Monkey
chr13:68818903:68819217:+	SINE	Alu	AluSx3	314	317	605	326	0	0	332	0	0	0	0	0	Old.World.Monkey
chr13:68819217:68819482:+	LINE	L2	L2a	265	265	265	266	0	264	264	0	275	275	269	266	Eutheria
chr13:68819893:68820348:+	LTR	ERVL-MaLR	MLT1C	455	455	457	454	0	459	459	0	1089	449	0	0	Pig.Cow
chr13:68820695:68821600:-	LINE	L1	L1PA14	905	902	905	908	904	930	930	0	0	0	0	0	Old.World.Monkey
chr13:68821841:68821989:+	SINE	MIR	MIRb	148	148	147	147	148	148	148	148	152	0	0	0	Pig.Cow
chr13:68822333:68822556:+	Unknown	Unknown	MamRep605	223	223	224	224	224	228	228	0	219	0	0	0	Pig.Cow
chr13:68822610:68823036:-	LTR	ERVL	LTR16A2	426	426	426	426	424	426	426	0	0	0	0	0	Old.World.Monkey
chr13:68823048:68823336:-	SINE	Alu	AluSc	288	287	288	290	289	0	0	0	0	0	0	0	Apes
chr13:68823792:68823920:-	SINE	Alu	AluJr4	128	128	128	128	128	0	0	149	0	0	0	0	New.World.Monkey
chr13:68823984:68824031:+	SINE	MIR	MIR	47	47	47	47	47	0	0	47	47	0	47	0	Eutheria
chr13:68825913:68826187:+	SINE	Alu	AluSg	274	273	271	275	275	0	0	0	0	0	0	0	Apes
chr13:68826194:68826393:+	LINE	L1	L1MA9	199	199	199	199	199	0	0	0	0	0	0	0	Apes
chr13:68826633:68826719:+	LINE	L2	L2a	86	86	86	86	86	86	86	86	0	0	0	0	New.World.Monkey
chr13:68828127:68828407:+	LINE	L1	L1MEc	280	280	298	280	1085	283	283	270	0	308	0	0	Pig.Cow
chr13:68828407:68828758:-	LTR	ERVL-MaLR	MSTD	351	351	351	349	350	356	356	346	0	0	0	0	New.World.Monkey
chr13:68828758:68829693:+	LINE	L1	L1MEc	935	934	0	942	936	938	939	929	0	0	0	0	New.World.Monkey
chr13:68829693:68829890:+	SINE	Alu	AluSq	197	197	0	206	197	212	212	208	0	0	0	0	New.World.Monkey
chr13:68829890:68830007:+	LINE	L1	L1MEc	117	117	117	117	117	117	117	115	0	0	0	0	New.World.Monkey
chr13:68830077:68830754:+	LINE	L1	L1MEc	677	677	676	669	667	665	665	663	0	0	0	0	New.World.Monkey
chr13:68830744:68830929:+	LINE	L1	L1MEc	185	185	181	190	184	185	185	0	0	0	0	0	Old.World.Monkey
chr13:68830935:68831228:+	LTR	ERV1	MER61A	293	293	293	293	301	297	297	0	0	0	0	0	Old.World.Monkey
chr13:68831228:68831858:+	LTR	ERV1	MER61-int	630	630	630	630	633	623	623	0	0	0	0	0	Old.World.Monkey
chr13:68831890:68835521:+	LTR	ERV1	MER61-int	3631	3631	3633	3632	3679	3680	4204	0	0	0	0	0	Old.World.Monkey
chr13:68835521:68835533:+	LINE	L1	L1MEc	12	12	12	12	12	12	12	13	0	0	0	0	New.World.Monkey
chr13:68835533:68835870:+	LTR	ERV1	MER61A	337	337	338	339	332	335	335	336	0	0	0	0	New.World.Monkey
chr13:68835870:68836265:+	LINE	L1	L1MEc	395	395	395	395	395	394	394	384	0	0	0	0	New.World.Monkey
chr13:68836305:68836369:+	LTR	ERVL-MaLR	MLT1F2	64	64	64	64	64	64	64	66	0	0	0	0	New.World.Monkey
chr13:68836370:68836606:+	LTR	ERVL-MaLR	MLT1E1A	236	236	235	236	236	238	238	233	0	0	0	0	New.World.Monkey
chr13:68836680:68837055:-	LTR	ERVL-MaLR	MLT1B	375	375	375	375	376	391	391	0	0	0	0	0	Old.World.Monkey
chr13:68837056:68837550:+	LINE	L1	L1MC	494	494	494	494	498	499	499	540	0	0	0	0	New.World.Monkey
chr13:68837552:68839330:+	LINE	L1	L1ME1	1778	1778	1775	1774	1772	2027	2082	1736	0	0	0	0	New.World.Monkey
chr13:68840660:68840887:-	LINE	L2	L2c	227	227	222	230	227	227	227	226	0	236	0	0	Pig.Cow
chr13:68841132:68841436:-	DNA	TcMar-Tigger	MER46C	304	304	304	303	300	305	304	0	0	0	0	0	Old.World.Monkey
chr13:68842426:68842549:+	SINE	MIR	MIRb	123	123	123	123	0	124	124	122	128	120	0	0	Pig.Cow
chr13:68843173:68843295:+	LINE	CR1	L3	122	122	122	122	119	122	122	120	0	0	0	0	New.World.Monkey
chr13:68843847:68844480:-	LINE	L2	L2	633	634	660	664	667	641	641	636	0	0	0	0	New.World.Monkey
chr13:68844503:68845072:+	LTR	ERV1	LTR29	569	569	562	0	569	572	570	0	0	0	0	0	Old.World.Monkey
chr13:68845074:68845728:+	LTR	ERV1	LTR49-int	654	657	657	654	659	703	703	632	0	0	0	0	New.World.Monkey
chr13:68845728:68846053:-	SINE	Alu	AluSq2	325	325	325	323	325	333	335	0	0	0	0	0	Old.World.Monkey
chr13:68846053:68846576:+	LTR	ERV1	LTR49-int	523	1053	524	522	525	522	522	524	0	0	0	0	New.World.Monkey
chr13:68846578:68846644:+	tRNA	tRNA	tRNA-Glu-GAA	66	66	66	66	66	66	66	66	0	0	0	0	New.World.Monkey
chr13:68846645:68846824:+	LTR	ERV1	LTR49-int	179	179	179	179	179	173	173	180	0	0	0	0	New.World.Monkey
chr13:68846824:68846958:-	LTR	ERV1	LTR27B	134	134	134	134	134	134	134	0	0	0	0	0	Old.World.Monkey
chr13:68846997:68847103:-	LTR	ERV1	LTR28	106	106	106	105	106	107	107	0	0	0	0	0	Old.World.Monkey
chr13:68847150:68847845:-	LTR	ERV1	MER50	695	695	695	691	694	702	695	0	0	0	0	0	Old.World.Monkey
chr13:68847846:68848919:+	LTR	ERV1	LTR49-int	1073	1073	1075	1070	1072	1241	1072	0	0	0	0	0	Old.World.Monkey
chr13:68848919:68849127:-	LTR	ERVL-MaLR	MSTA	208	208	208	208	198	207	207	0	0	0	0	0	Old.World.Monkey
chr13:68849168:68849246:-	LTR	ERVL-MaLR	MSTA	78	78	78	78	79	78	78	0	0	0	0	0	Old.World.Monkey
chr13:68849262:68849410:-	LTR	ERV1	LOR1-int	148	148	152	152	152	152	152	0	0	0	0	0	Old.World.Monkey
chr13:68849414:68849510:-	LTR	ERVL-MaLR	MSTA	96	96	96	96	96	96	96	0	0	0	0	0	Old.World.Monkey
chr13:68849510:68850693:+	LTR	ERV1	LTR49-int	1183	1182	1183	1183	1180	1188	1188	0	0	0	0	0	Old.World.Monkey
chr13:68851468:68851602:+	SINE	MIR	MIR	134	134	133	134	133	131	130	133	0	0	0	0	New.World.Monkey
chr13:68851602:68852077:+	LTR	ERV1	MER67D	475	479	479	478	478	486	486	475	0	783	0	0	Pig.Cow
chr13:68852077:68852151:+	SINE	MIR	MIR	74	74	74	74	74	75	75	75	0	76	0	0	Pig.Cow
chr13:68853238:68853580:-	LTR	ERVL-MaLR	THE1C	342	342	342	342	350	345	345	372	0	0	0	0	New.World.Monkey
chr13:68853940:68854311:-	LINE	L1	L1M5	371	372	374	369	374	369	376	377	0	396	0	0	Pig.Cow
chr13:68854424:68855277:+	LINE	L1	L1MEf	853	856	853	1290	852	0	0	880	0	0	0	0	New.World.Monkey
chr13:68855277:68855974:-	LTR	ERV1	LTR12_	697	697	0	687	0	0	0	0	0	0	0	0	Great.Apes
chr13:68855974:68856008:+	LINE	L1	L1MEf	34	34	34	34	34	34	34	0	0	0	0	0	Old.World.Monkey
chr13:68856008:68856389:+	LTR	ERVL	MLT2D	381	377	383	385	378	380	380	0	0	0	0	0	Old.World.Monkey
chr13:68856389:68856515:+	LINE	L1	L1MEf	126	126	126	126	126	126	126	0	0	0	0	0	Old.World.Monkey
chr13:68856535:68856817:+	SINE	Alu	AluJo	282	282	282	283	281	315	277	0	0	0	0	0	Old.World.Monkey
chr13:68856872:68856986:-	LINE	L1	L1MC2	114	114	114	120	0	119	119	118	0	0	0	0	New.World.Monkey
chr13:68856983:68857302:+	LINE	L1	L1MC2	319	319	316	315	315	319	319	318	0	0	0	0	New.World.Monkey
chr13:68857893:68858130:-	SINE	MIR	MIR	237	237	237	237	237	237	237	238	0	0	0	0	New.World.Monkey
chr13:68858147:68858690:+	LINE	L1	L1PA5	543	543	545	554	548	570	550	0	0	0	0	0	Old.World.Monkey
chr13:68859008:68859433:-	LTR	ERVL-MaLR	MLT1J	425	425	425	423	419	424	437	434	0	0	0	0	New.World.Monkey
chr13:68859463:68859569:-	LINE	RTE	L4	106	106	106	106	105	102	102	104	0	0	0	0	New.World.Monkey
chr13:68859577:68859889:-	SINE	Alu	AluSz6	312	302	310	312	0	304	304	0	0	0	0	0	Old.World.Monkey
chr13:68860144:68860293:-	LINE	RTE	L4	149	149	149	149	146	149	149	149	0	152	0	0	Pig.Cow
chr13:68860522:68860649:-	SINE	MIR	MIRb	127	127	127	127	127	127	127	127	143	0	0	0	Pig.Cow
chr13:68860683:68861065:-	LTR	ERVL-MaLR	THE1D	382	382	382	382	380	366	366	381	0	0	0	0	New.World.Monkey
chr13:68861456:68861628:+	DNA	hAT	MER53	172	173	172	0	173	173	173	170	3634	188	0	0	Pig.Cow
chr13:68865724:68866020:+	SINE	Alu	AluJb	296	296	296	301	296	301	301	308	0	0	0	0	New.World.Monkey
chr13:68866785:68866946:-	DNA	hAT-Charlie	MER58A	161	161	161	161	161	161	161	161	0	0	0	0	New.World.Monkey
chr13:68867291:68867554:-	LTR	ERVL-MaLR	MLT1J-int	263	263	263	264	262	275	275	260	273	0	0	0	Pig.Cow
chr13:68867613:68867684:-	DNA	hAT-Tip100	Zaphod	71	71	71	71	71	71	71	71	0	68	0	0	Pig.Cow
chr13:68867716:68868735:-	DNA	hAT-Tip100	Zaphod	1019	1019	1019	1007	1014	1007	1015	0	0	0	0	0	Old.World.Monkey
chr13:68868887:68869258:-	LTR	ERVL-MaLR	MLT1J-int	371	371	371	367	375	369	370	358	0	0	0	0	New.World.Monkey
chr13:68869786:68870040:+	LTR	ERVL-MaLR	MLT1N2	254	254	251	254	249	257	257	0	0	0	0	0	Old.World.Monkey
chr13:68870105:68870758:-	LTR	ERV1	MER67C	653	656	656	651	656	651	653	0	0	693	0	0	Pig.Cow
chr13:68870903:68871070:-	SINE	MIR	MIRb	167	167	167	167	167	167	167	0	0	0	0	0	Old.World.Monkey
chr13:68871566:68871597:+	LINE	L1	L1PA16	31	31	31	31	31	32	32	0	0	0	0	0	Old.World.Monkey
chr13:68871619:68871865:-	LTR	ERVL-MaLR	MLT1J	246	246	246	234	246	246	246	0	0	0	0	0	Old.World.Monkey
chr13:68872205:68872277:+	LTR	ERVL-MaLR	MLT1N2	72	72	72	72	72	72	72	0	0	75	0	0	Pig.Cow
chr13:68872265:68872527:-	DNA	hAT-Charlie	Charlie20a	262	262	266	265	265	0	265	0	0	0	0	0	Old.World.Monkey
chr13:68874623:68874800:+	LINE	L1	L1MC	177	173	178	174	183	0	0	0	0	0	0	0	Apes
chr13:68876394:68876492:-	LINE	L1	L1MD	98	98	98	98	98	146	146	0	0	0	0	0	Old.World.Monkey
chr13:68876575:68877137:-	LINE	L1	L1PA11	562	562	563	562	568	562	562	549	0	0	0	0	New.World.Monkey
chr13:68877966:68878106:+	SINE	MIR	MIRb	140	140	140	140	140	141	141	140	0	0	0	0	New.World.Monkey
chr13:68879072:68879383:-	SINE	Alu	AluSp	311	311	300	301	299	301	301	0	0	0	0	0	Old.World.Monkey
chr13:68879827:68880136:-	SINE	Alu	AluSx1	309	309	308	0	0	0	0	0	0	0	0	0	Great.Apes
chr13:68880164:68880335:+	LINE	L2	L2a	171	171	171	172	168	313	306	175	172	0	0	0	Pig.Cow
chr13:68883412:68883707:-	SINE	Alu	AluJb	295	295	295	297	295	295	295	0	0	0	0	0	Old.World.Monkey
chr13:68884680:68884775:-	SINE	MIR	MIRc	95	95	0	95	93	0	96	0	95	0	0	0	Pig.Cow
chr13:68885913:68885969:+	LINE	L2	L2a	56	56	56	56	56	56	56	0	56	56	0	0	Pig.Cow
chr13:68886010:68888754:+	LINE	L1	L1PA16	2744	2743	2772	2748	2743	2728	2720	0	0	0	0	0	Old.World.Monkey
chr13:68889099:68889367:-	LINE	L2	L2	268	268	268	268	264	268	268	0	288	0	0	0	Pig.Cow
chr13:68889367:68889738:-	LTR	ERVL-MaLR	MSTD	371	371	371	371	361	0	0	0	0	0	0	0	Apes
chr13:68889800:68890077:-	LINE	L2	L2	277	270	276	276	278	267	267	0	0	0	0	0	Old.World.Monkey
chr13:68890082:68891767:-	DNA	TcMar-Tigger	Tigger1	1685	1685	1681	1684	0	1693	1693	0	0	0	0	0	Old.World.Monkey
chr13:68891767:68896222:-	LINE	L1	L1PA17	4455	0	4448	0	4450	4493	4477	0	0	0	0	0	Old.World.Monkey
chr13:68896223:68896579:-	LTR	ERVL-MaLR	THE1B	356	356	356	354	352	356	356	0	0	0	0	0	Old.World.Monkey
chr13:68896579:68898180:-	LTR	ERVL-MaLR	THE1B-int	1601	1608	1607	1604	1595	1644	1613	0	0	0	0	0	Old.World.Monkey
chr13:68898180:68898539:-	LTR	ERVL-MaLR	THE1B	359	359	359	359	353	359	359	0	0	0	0	0	Old.World.Monkey
chr13:68898541:68898702:-	SINE	MIR	MIR3	161	161	161	161	157	162	162	163	0	0	0	0	New.World.Monkey
chr13:68898758:68899230:-	DNA	TcMar-Tigger	Tigger1	472	472	466	470	471	467	467	462	0	0	0	0	New.World.Monkey
chr13:68899248:68899527:-	LINE	L2	L2	279	279	282	294	291	312	309	293	297	0	0	0	Pig.Cow
chr13:68900281:68900333:-	DNA	TcMar-Mariner	MADE1	52	52	52	52	52	53	53	0	0	0	0	0	Old.World.Monkey
chr13:68900583:68900711:-	LTR	ERVL-MaLR	MLT1L	128	128	128	128	0	131	131	0	131	0	0	0	Pig.Cow
chr13:68900816:68900956:-	SINE	tRNA	MamSINE1	140	140	140	140	140	137	137	0	138	0	0	0	Pig.Cow
chr13:68901089:68901402:-	SINE	Alu	AluSx1	313	313	0	320	308	307	311	0	0	0	0	0	Old.World.Monkey
chr13:68901471:68902967:-	LINE	L1	L1PA5	1496	0	1435	1510	0	0	0	0	0	0	0	0	Great.Apes
chr13:68902968:68903175:+	DNA	hAT-Charlie	MER20	207	208	208	215	213	0	0	0	0	0	0	0	Apes
chr13:68903688:68903796:-	SINE	MIR	MIR3	108	108	108	107	104	108	108	109	109	108	0	0	Pig.Cow
chr13:68906202:68906423:+	LINE	L1	L1MB1	221	221	221	215	221	221	221	534	0	0	0	0	New.World.Monkey
chr13:68906698:68906781:-	LINE	CR1	L3	83	83	83	83	83	83	83	83	469	82	0	0	Pig.Cow
chr13:68906886:68906999:-	DNA	TcMar-Tc2	Kanga11a	113	113	113	113	113	113	113	113	0	4734	0	0	Pig.Cow
chr13:68907994:68908260:+	SINE	Alu	AluY	266	266	0	266	281	266	278	0	0	0	0	0	Old.World.Monkey
chr13:68908370:68908424:+	DNA	TcMar-Tigger	MER82	54	54	54	54	54	54	54	54	0	0	0	0	New.World.Monkey
chr13:68908424:68908775:-	DNA	TcMar-Tigger	MER47A	351	355	355	356	358	350	350	360	0	0	0	0	New.World.Monkey
chr13:68908775:68909350:+	DNA	TcMar-Tigger	MER82	575	575	575	577	572	580	580	579	0	0	0	0	New.World.Monkey
chr13:68909828:68909891:-	LTR	ERVL-MaLR	MLT1K	63	63	63	65	63	0	63	0	0	0	0	0	Old.World.Monkey
chr13:68910188:68910628:+	LINE	L1	L1MB3	440	440	437	432	434	429	429	0	0	0	0	0	Old.World.Monkey
chr13:68910644:68912062:-	LINE	L1	L1P1	1418	1419	0	0	0	0	0	0	0	0	0	0	Great.Apes
chr13:68912062:68912330:+	LINE	L1	L1PA4	268	268	0	0	0	0	0	0	0	0	0	0	Great.Apes
chr13:68912330:68912623:-	SINE	Alu	AluY	293	298	0	283	303	0	0	0	0	0	0	0	Apes
chr13:68912783:68912873:-	LINE	L1	L1ME5	90	90	90	90	0	90	90	0	0	0	0	0	Old.World.Monkey
chr13:68912891:68915397:+	LINE	L1	L1PA3	2506	2504	0	0	0	0	0	0	0	0	0	0	Great.Apes
chr13:68915786:68915836:-	LINE	L1	L1M5	50	50	54	50	50	50	50	0	0	0	0	0	Old.World.Monkey
chr13:68915836:68916195:-	LTR	ERVL-MaLR	THE1B	359	359	358	354	357	357	357	0	0	0	0	0	Old.World.Monkey
chr13:68916195:68917763:-	LTR	ERVL-MaLR	THE1B-int	1568	1547	1551	1547	0	1526	1546	1548	0	0	0	0	New.World.Monkey
chr13:68917763:68918119:-	LTR	ERVL-MaLR	THE1B	356	356	0	357	356	357	358	351	0	0	0	0	New.World.Monkey
chr13:68918119:68918249:-	LINE	L1	L1M5	130	452	130	130	130	125	125	133	0	0	0	0	New.World.Monkey
chr13:68918466:68919026:-	LINE	L2	L2	560	560	729	562	561	0	563	0	0	0	0	0	Old.World.Monkey
chr13:68919026:68919555:-	LTR	ERVL	MLT2B1	529	529	529	529	0	528	528	0	0	0	0	0	Old.World.Monkey
chr13:68919656:68919966:+	SINE	Alu	AluSq2	310	310	308	327	311	303	303	314	0	0	0	0	New.World.Monkey
chr13:68920001:68920149:-	LINE	L2	L2	148	148	148	149	149	149	149	148	0	0	0	0	New.World.Monkey
chr13:68920235:68920633:-	LINE	L2	L2	398	398	398	398	398	398	398	391	0	0	0	0	New.World.Monkey
chr13:68921548:68921768:+	DNA	hAT-Charlie	MER30	220	220	220	217	219	239	244	216	0	0	0	0	New.World.Monkey
chr13:68923592:68923856:+	SINE	Alu	AluSq2	264	262	0	263	262	267	267	0	0	0	0	0	Old.World.Monkey
chr13:68926274:68926364:+	LTR	ERVL-MaLR	MLT1J1	90	90	90	90	90	90	90	90	91	92	0	0	Pig.Cow
chr13:68926580:68926996:+	LINE	L2	L2	416	416	417	414	0	416	416	0	0	587	0	0	Pig.Cow
chr13:68927020:68927316:-	LINE	L1	L1MB1	296	296	296	297	297	300	300	0	0	0	0	0	Old.World.Monkey
chr13:68927316:68927740:+	LTR	ERVL-MaLR	MSTB	424	424	424	419	420	424	424	0	0	0	0	0	Old.World.Monkey
chr13:68927740:68929357:-	LINE	L1	L1MB1	1617	1617	1611	0	1620	1644	1619	0	0	0	0	0	Old.World.Monkey
chr13:68929387:68930761:-	LINE	L1	L1MB1	1374	1374	1368	1379	1499	1391	1397	0	0	0	0	0	Old.World.Monkey
chr13:68933330:68933454:+	DNA	hAT-Blackjack	MER94	124	124	124	124	123	124	124	124	0	938	0	0	Pig.Cow
chr13:68933942:68934048:-	LINE	L1	L1M5	106	106	106	106	106	0	0	103	0	0	0	0	New.World.Monkey
chr13:68934720:68934772:+	DNA	hAT-Charlie	MER5B	52	52	52	52	52	0	0	52	53	53	0	0	Pig.Cow
chr13:68934853:68935004:+	DNA	hAT-Charlie	Charlie25	151	151	151	151	151	0	0	151	154	0	0	0	Pig.Cow
chr13:68935235:68935817:+	DNA	hAT-Charlie	Charlie25	582	582	582	582	582	0	0	0	0	0	0	0	Apes
chr13:68935976:68936353:+	LINE	L1	L1PA17	377	377	377	395	395	0	0	0	0	0	0	0	Apes
chr13:68936455:68936705:-	Unknown	Unknown	MamRep605	250	251	250	249	250	249	249	250	0	0	0	0	New.World.Monkey
chr13:68936843:68937173:-	LINE	L1	L1ME4a	330	330	330	329	327	324	324	319	0	0	0	0	New.World.Monkey
chr13:68937176:68937428:+	SINE	Alu	AluJb	252	251	252	251	252	252	252	328	0	0	0	0	New.World.Monkey
chr13:68937554:68937611:-	SINE	Alu	AluYc	57	57	57	57	57	57	57	0	0	0	0	0	Old.World.Monkey
chr13:68937972:68938327:+	LTR	ERVL-MaLR	THE1D	355	355	357	355	368	0	0	0	0	0	0	0	Apes
chr13:68938922:68938998:-	LTR	ERVL-MaLR	MLT1B	76	76	76	76	0	0	0	0	0	0	0	0	Great.Apes
chr13:68938998:68939303:-	SINE	Alu	AluY	305	306	305	325	312	0	0	0	0	0	0	0	Apes
chr13:68939303:68939468:-	LTR	ERVL-MaLR	MLT1B	165	165	165	165	168	0	0	0	0	0	0	0	Apes
chr13:68939469:68939891:-	LTR	ERVL-MaLR	MLT1B-int	422	422	416	416	416	0	0	0	0	0	0	0	Apes
chr13:68939981:68940058:-	LTR	ERVL-MaLR	MLT1B-int	77	77	77	77	77	78	78	0	0	0	0	0	Old.World.Monkey
chr13:68940058:68940289:+	DNA	hAT-Charlie	MER30	231	240	226	224	239	303	234	0	0	0	0	0	Old.World.Monkey
chr13:68940289:68940664:-	LTR	ERVL-MaLR	MLT1B-int	375	377	376	377	377	376	377	0	0	0	0	0	Old.World.Monkey
chr13:68940664:68940981:-	LTR	ERVL-MaLR	MLT1B	317	317	317	317	317	318	318	0	0	0	0	0	Old.World.Monkey
chr13:68940981:68941272:+	SINE	Alu	AluY	291	292	0	287	288	0	286	0	0	0	0	0	Old.World.Monkey
chr13:68941272:68941353:-	LTR	ERVL-MaLR	MLT1B	81	81	81	81	81	80	81	81	0	0	0	0	New.World.Monkey
chr13:68942049:68942407:-	LTR	Gypsy	MamGypLTR1b	358	358	358	355	358	358	358	356	359	0	0	0	Pig.Cow
chr13:68945255:68945296:+	LINE	L2	L2b	41	41	41	41	41	41	41	0	0	41	0	0	Pig.Cow
chr13:68945296:68945612:-	SINE	Alu	AluSx1	316	320	309	327	327	0	0	0	0	0	0	0	Apes
chr13:68945612:68945720:+	LINE	L2	L2b	108	108	108	108	0	108	108	108	0	0	0	0	New.World.Monkey
chr13:68949796:68950704:+	LINE	L2	L2b	908	904	907	904	899	917	917	0	0	0	0	0	Old.World.Monkey
chr13:68951129:68951219:+	LINE	L2	L2b	90	90	90	90	94	94	94	90	0	0	0	0	New.World.Monkey
chr13:68951722:68951789:-	LINE	L1	L1M5	67	67	67	0	67	67	67	64	0	72	0	0	Pig.Cow
chr13:68952033:68952341:+	SINE	Alu	AluSc8	308	298	305	303	298	309	309	0	0	0	0	0	Old.World.Monkey
chr13:68952683:68953074:-	LTR	ERVL-MaLR	MLT1A1	391	391	391	393	389	391	391	384	0	0	0	0	New.World.Monkey
chr13:68953930:68954011:-	DNA	hAT-Charlie	MER5A	81	81	81	83	81	81	81	81	0	0	80	80	Eutheria
chr13:68955577:68956474:-	DNA	TcMar-Tigger	MER6	897	902	909	924	900	894	894	906	0	0	0	0	New.World.Monkey
chr13:68958782:68959931:+	DNA	TcMar-Tigger	Tigger3b	1149	1150	1152	1177	1139	1145	1146	1147	0	0	0	0	New.World.Monkey
chr13:68960043:68960335:-	SINE	Alu	AluSx1	292	293	292	294	291	0	289	305	0	0	0	0	New.World.Monkey
chr13:68960753:68961088:-	LINE	L2	L2	335	335	335	350	342	399	342	342	0	0	0	0	New.World.Monkey
chr13:68961633:68961762:-	LINE	L2	L2	129	129	129	131	127	129	129	126	0	0	0	0	New.World.Monkey
chr13:68961783:68962081:-	SINE	Alu	AluY	298	0	0	0	294	0	0	0	0	0	0	0	Apes
chr13:68962111:68962140:-	LINE	L1	L1MA9	29	0	0	0	29	0	0	0	0	0	0	0	Apes
chr13:68962140:68962446:+	SINE	Alu	AluYk4	306	0	0	0	0	0	0	0	0	0	0	0	Human
chr13:68962446:68962616:-	LINE	L1	L1MA9	170	172	0	175	0	0	0	173	0	0	0	0	New.World.Monkey
chr13:68963739:68964403:-	LINE	L1	L1MA8	664	664	0	660	656	673	681	0	0	0	0	0	Old.World.Monkey
chr13:68964601:68965888:+	LINE	L1	L1MC4a	1287	1285	0	6000	1269	1294	1269	0	0	0	0	0	Old.World.Monkey
chr13:68965870:68965961:+	rRNA	rRNA	LSU-rRNA_Hsa	91	91	0	91	91	91	91	91	0	0	0	0	New.World.Monkey
chr13:68965967:68966240:+	LTR	ERVL	MLT2B4	273	273	0	272	273	272	272	274	0	0	0	0	New.World.Monkey
chr13:68966420:68966469:+	LTR	ERVL	MLT2B4	49	0	49	0	49	48	48	0	0	0	0	0	Old.World.Monkey
chr13:68966474:68966643:-	LTR	ERVL	ERVL-B4-int	169	169	169	0	0	175	175	175	0	0	0	0	New.World.Monkey
chr13:68966643:68967365:+	LINE	L1	L1MC4a	722	722	718	0	706	734	732	722	0	0	0	0	New.World.Monkey
chr13:68967448:68968089:-	DNA	TcMar-Tigger	Tigger6a	641	638	638	637	640	638	636	0	0	0	0	0	Old.World.Monkey
chr13:68971628:68971928:+	SINE	Alu	AluSq2	300	296	296	297	303	306	306	0	0	0	0	0	Old.World.Monkey
chr13:68972441:68972675:+	LINE	L1	L1MA9	234	234	234	234	233	233	233	233	0	0	0	0	New.World.Monkey
chr13:68972803:68973280:+	LINE	L1	L1MA9	477	478	481	0	471	0	480	471	0	0	0	0	New.World.Monkey
chr13:68973376:68973591:+	LINE	L1	L1MEe	215	215	215	212	206	0	0	0	0	0	0	0	Apes
chr13:68973787:68973922:+	DNA	hAT-Charlie	Charlie4z	135	135	135	135	135	135	135	132	0	0	0	0	New.World.Monkey
chr13:68974403:68974533:-	LINE	L2	L2a	130	130	130	130	130	130	130	130	0	0	128	130	Eutheria
chr13:68974844:68975036:-	SINE	MIR	MIRb	192	192	192	192	192	192	192	192	183	0	188	187	Eutheria
chr13:68975081:68975368:-	DNA	hAT-Charlie	Charlie10	287	286	287	276	286	286	286	276	0	0	0	0	New.World.Monkey
chr13:68976618:68977039:-	LINE	L1	L1MC2	421	437	421	421	422	422	422	0	0	0	0	0	Old.World.Monkey
chr13:68977054:68977574:+	LTR	ERV1	MER67D	520	519	518	519	518	0	0	0	563	0	0	0	Pig.Cow
chr13:68977583:68977807:-	LINE	L1	L1MC2	224	224	224	225	223	0	0	0	0	0	0	0	Apes
chr13:68977801:68978369:-	LINE	L1	L1MCa	568	569	569	0	568	569	0	0	0	0	0	0	Old.World.Monkey
chr13:68978552:68978922:-	LTR	ERVL-MaLR	THE1C	370	370	370	370	367	368	369	0	0	0	0	0	Old.World.Monkey
chr13:68978926:68979153:-	LTR	ERVL-MaLR	THE1C-int	227	227	227	227	221	227	227	0	0	0	0	0	Old.World.Monkey
chr13:68979153:68979521:-	LTR	ERVL-MaLR	THE1C	368	368	367	368	368	367	367	0	0	0	0	0	Old.World.Monkey
chr13:68979521:68980899:-	LTR	ERVL-MaLR	THE1C-int	1378	1367	1372	1366	1372	1371	1371	0	0	0	0	0	Old.World.Monkey
chr13:68980901:68981272:-	LTR	ERVL-MaLR	THE1C	371	370	372	371	371	371	370	366	0	0	0	0	New.World.Monkey
chr13:68983334:68983400:-	LTR	ERVL-MaLR	MLT1H	66	66	66	66	0	66	66	66	66	66	66	66	Eutheria
chr13:68985003:68985160:+	LTR	ERVL	LTR83	157	157	157	157	157	157	157	0	0	0	0	0	Old.World.Monkey
chr13:68985202:68985501:-	SINE	Alu	AluSx	299	299	286	303	301	303	303	0	0	0	0	0	Old.World.Monkey
chr13:68985536:68986798:-	LINE	L1	L1ME1	1262	2095	1485	1266	1258	0	1582	0	0	1347	0	0	Pig.Cow
chr13:68986788:68987878:-	LINE	L1	L1ME1	1090	1099	1098	0	1096	0	1106	0	0	0	0	0	Old.World.Monkey
chr13:68987949:68988099:-	LINE	L1	L1ME1	150	155	154	0	149	0	150	0	0	0	0	0	Old.World.Monkey
chr13:68988157:68988247:+	LINE	L1	L1MB1	90	90	90	90	90	0	91	87	0	0	0	0	New.World.Monkey
chr13:68988588:68988943:-	LINE	L1	L1MC4	355	355	361	361	361	355	355	361	0	0	0	0	New.World.Monkey
chr13:68988988:68989089:-	LINE	L1	L1MC4	101	101	101	101	101	101	109	0	0	0	0	0	Old.World.Monkey
chr13:68989089:68989390:-	SINE	Alu	AluSx	301	300	302	300	299	320	295	0	0	0	0	0	Old.World.Monkey
chr13:68989390:68989581:-	LINE	L1	L1MC4	191	191	193	190	191	191	191	0	0	0	0	0	Old.World.Monkey
chr13:68989695:68990638:-	LINE	L1	L1PA3	943	1254	0	0	0	0	0	0	0	0	0	0	Great.Apes
chr13:68990627:68990717:-	LINE	L1	L1MC4	90	90	0	0	0	0	0	0	0	0	0	0	Great.Apes
chr13:68990729:68991137:-	LTR	ERVL-MaLR	MLT1B	408	408	0	409	409	408	408	0	0	0	0	0	Old.World.Monkey
chr13:68991181:68991454:-	SINE	Alu	AluSx3	273	277	273	275	286	303	310	0	0	0	0	0	Old.World.Monkey
chr13:68992456:68992571:+	LTR	ERVL-MaLR	MLT1L	115	115	115	115	115	115	115	115	0	257	0	0	Pig.Cow
chr13:68992775:68993108:-	LINE	L1	L1ME3A	333	333	333	334	337	334	334	336	538	0	0	0	Pig.Cow
chr13:68994320:68994633:-	SINE	Alu	AluSz	313	340	1246	0	0	0	312	0	0	0	0	0	Old.World.Monkey
chr13:68994660:68997359:-	LINE	L1	L1PA17	2699	2696	2701	2683	2701	0	2728	0	0	0	0	0	Old.World.Monkey
chr13:68997526:68997580:+	SINE	MIR	MIR	54	54	54	55	55	55	55	55	0	0	0	0	New.World.Monkey
chr13:68998052:68998189:+	SINE	Alu	AluJr	137	137	137	137	137	137	137	0	0	0	0	0	Old.World.Monkey
chr13:68999176:68999312:-	LINE	L1	L1M3	136	136	136	131	136	136	136	0	0	0	0	0	Old.World.Monkey
chr13:68999288:69000000:-	LINE	L1	L1MEc	712	715	714	716	711	0	713	0	0	0	0	0	Old.World.Monkey
chr13:69000102:69000548:-	LTR	ERVL	MER74C	446	446	442	445	444	445	445	0	0	0	0	0	Old.World.Monkey
chr13:69001655:69001967:-	SINE	Alu	AluY	312	0	0	0	0	0	0	0	0	0	0	0	Human
chr13:69002783:69004526:-	LTR	ERVL	HERVL74-int	1743	1743	1743	1739	1744	1737	1737	0	1734	0	0	0	Pig.Cow
chr13:69004528:69005072:-	LTR	ERV1	LTR49	544	544	544	559	559	557	557	0	0	0	0	0	Old.World.Monkey
chr13:69005507:69006438:+	LINE	L1	L1PA8	931	947	946	956	935	942	958	948	0	0	0	0	New.World.Monkey
chr13:69006945:69007219:+	LINE	L2	L2c	274	274	270	274	274	273	273	261	0	0	0	0	New.World.Monkey
chr13:69007219:69007783:-	LTR	ERVL-MaLR	MLT1E3	564	564	564	552	563	565	565	611	0	0	0	0	New.World.Monkey
chr13:69008327:69008422:-	SINE	MIR	MIRc	95	95	95	95	95	0	94	100	0	0	0	0	New.World.Monkey
chr13:69009671:69009815:-	LINE	L1	L1ME5	144	144	144	144	144	144	144	0	150	0	0	0	Pig.Cow
chr13:69009944:69010128:-	DNA	hAT-Blackjack	MER63B	184	184	184	187	187	184	184	191	0	0	0	0	New.World.Monkey
chr13:69010276:69010657:-	LTR	ERVL-MaLR	MSTD	381	376	377	375	377	389	390	388	0	0	0	0	New.World.Monkey
chr13:69011275:69011416:+	SINE	MIR	MIRc	141	141	141	141	141	142	141	135	0	0	0	0	New.World.Monkey
chr13:69011678:69011910:+	LTR	ERVL-MaLR	MLT1M	232	232	232	232	232	232	232	302	0	0	0	0	New.World.Monkey
chr13:69014111:69014620:+	LTR	ERVL	MLT2B1	509	510	510	509	509	502	499	507	0	0	0	0	New.World.Monkey
chr13:69015776:69016014:+	SINE	MIR	MIR	238	238	238	238	238	238	238	238	0	0	0	0	New.World.Monkey
chr13:69017412:69017583:+	SINE	MIR	MIR	171	171	171	172	172	168	168	0	0	0	0	190	Eutheria
chr13:69017735:69017818:+	SINE	Alu	AluJb	83	83	83	83	83	83	83	83	0	0	0	0	New.World.Monkey
chr13:69018290:69018505:-	SINE	MIR	MIR	215	215	215	215	215	0	537	217	0	0	0	0	New.World.Monkey
chr13:69018620:69018773:-	SINE	Alu	AluSp	153	162	0	162	0	0	0	0	0	0	0	0	Great.Apes
chr13:69018885:69018901:+	LINE	L1	L1MB1	16	17	16	0	0	0	0	0	0	0	0	0	Great.Apes
chr13:69018901:69019112:-	LINE	L1	L1MB1	211	211	211	211	211	207	212	0	0	0	0	0	Old.World.Monkey
chr13:69019112:69019287:+	LINE	L1	L1MB1	175	175	175	180	171	175	175	175	0	0	0	0	New.World.Monkey
chr13:69020494:69021001:-	LINE	L2	L2	507	503	505	515	540	0	524	605	526	0	0	0	Pig.Cow
chr13:69023691:69024056:+	LTR	ERVL-MaLR	THE1B	365	366	366	366	0	0	361	365	0	0	0	0	New.World.Monkey
chr13:69024060:69025626:+	LTR	ERVL-MaLR	THE1B-int	1566	1941	1566	1566	0	1534	1567	0	0	0	0	0	Old.World.Monkey
chr13:69025626:69026005:+	LTR	ERVL-MaLR	THE1B	379	383	374	398	0	384	381	0	0	0	0	0	Old.World.Monkey
chr13:69027518:69027724:-	LINE	L2	L2	206	206	206	206	0	206	206	0	0	0	0	0	Old.World.Monkey
chr13:69028685:69030268:+	LINE	L1	L1ME3	1583	1571	1581	1580	0	0	1585	0	0	0	0	0	Old.World.Monkey
chr13:69030281:69030573:+	SINE	Alu	AluJo	292	292	298	297	0	292	292	0	0	0	0	0	Old.World.Monkey
chr13:69030581:69031092:+	LINE	L1	L1ME3	511	511	503	0	0	517	514	0	0	0	0	0	Old.World.Monkey
chr13:69031999:69032206:-	LINE	L1	L1MDa	207	207	207	207	207	207	207	207	0	0	0	0	New.World.Monkey
chr13:69032203:69033303:-	LINE	L1	L1MDa	1100	1100	1099	1096	1094	1102	1106	0	0	0	0	0	Old.World.Monkey
chr13:69033303:69033582:+	SINE	Alu	AluSc5	279	279	0	277	279	278	276	0	0	0	0	0	Old.World.Monkey
chr13:69033582:69033600:-	LINE	L1	L1MDa	18	18	0	18	18	0	0	0	0	0	0	0	Apes
chr13:69033648:69034024:-	LINE	L1	L1MDa	376	376	0	373	363	0	0	0	0	0	0	0	Apes
chr13:69034024:69034329:-	SINE	Alu	AluSz	305	310	306	296	0	0	313	0	0	0	0	0	Old.World.Monkey
chr13:69034329:69035238:-	LINE	L1	L1MDa	909	908	909	906	912	0	917	886	0	0	0	0	New.World.Monkey
chr13:69035456:69035827:-	LINE	L1	L1MDa	371	371	371	371	371	372	372	0	0	0	0	0	Old.World.Monkey
chr13:69036279:69036427:-	LINE	CR1	L3	148	148	147	148	148	148	148	145	148	0	0	0	Pig.Cow
chr13:69036620:69036671:-	SINE	MIR	MIRb	51	51	51	51	51	51	51	0	0	0	0	0	Old.World.Monkey
chr13:69036918:69037009:+	DNA	hAT-Charlie	Charlie2b	91	91	91	91	91	0	0	0	0	0	0	0	Apes
chr13:69037432:69037617:+	LINE	L1	L1P4	185	185	184	186	186	185	185	0	0	0	0	0	Old.World.Monkey
chr13:69037673:69037752:+	LINE	L1	L1P4	79	84	92	87	83	0	0	83	0	0	0	0	New.World.Monkey
chr13:69037752:69038102:+	LTR	ERVL-MaLR	THE1C	350	350	350	350	350	348	348	371	0	0	0	0	New.World.Monkey
chr13:69038102:69038198:+	LINE	L1	L1P4	96	96	96	96	96	5135	5130	94	0	0	0	0	New.World.Monkey
chr13:69038847:69041833:-	LINE	L1	L1PA16	2986	2982	3005	2972	3660	0	0	0	0	0	0	0	Apes
chr13:69044127:69044322:-	SINE	MIR	MIR	195	195	195	195	195	195	195	194	194	0	189	192	Eutheria
chr13:69044622:69044927:+	SINE	Alu	AluSq	305	305	305	305	305	291	297	0	0	0	0	0	Old.World.Monkey
chr13:69045229:69045531:-	SINE	Alu	AluY	302	301	302	0	0	0	0	0	0	0	0	0	Great.Apes
chr13:69048031:69048421:-	LINE	L1	L1MD3	390	390	0	390	390	0	390	394	0	0	0	0	New.World.Monkey
chr13:69048421:69048537:-	LTR	ERVL-MaLR	MLT1F2	116	116	116	116	116	0	114	116	0	0	0	0	New.World.Monkey
chr13:69048541:69048860:-	LINE	L1	L1MD3	319	323	323	314	315	0	320	322	0	0	0	0	New.World.Monkey
chr13:69049576:69049943:+	LTR	ERVL-MaLR	MLT1D	367	367	365	367	2791	371	376	372	418	0	0	0	Pig.Cow
chr13:69050852:69050900:+	LTR	ERVL-MaLR	MLT1D	48	48	48	48	48	48	48	48	0	0	0	0	New.World.Monkey
chr13:69050926:69051390:-	LTR	ERV1	MER4C	464	464	464	6221	465	463	463	462	0	0	0	0	New.World.Monkey
chr13:69052804:69053165:-	LINE	L2	L2b	361	361	359	361	359	361	361	354	0	0	0	0	New.World.Monkey
chr13:69053416:69053620:-	LINE	L2	L2b	204	204	204	204	204	204	205	207	869	0	0	0	Pig.Cow
chr13:69054594:69054802:+	LINE	L2	L2	208	208	208	205	208	205	205	252	208	0	208	0	Eutheria
chr13:69055075:69055168:+	SINE	MIR	MIR	93	93	92	93	93	93	93	93	91	0	0	0	Pig.Cow
chr13:69055182:69055473:+	SINE	Alu	AluJb	291	293	289	278	280	283	379	0	0	0	0	0	Old.World.Monkey
chr13:69055491:69055616:+	DNA	PiggyBac	MER85	125	125	125	134	131	0	0	119	0	0	0	0	New.World.Monkey
chr13:69055638:69056084:-	LTR	ERVL	LTR33	446	446	445	446	447	447	447	0	0	0	0	0	Old.World.Monkey
chr13:69057073:69057714:-	LINE	L2	L2b	641	641	639	641	640	641	641	619	0	0	0	0	New.World.Monkey
chr13:69058402:69058488:+	LINE	CR1	L3	86	86	86	86	86	86	86	0	0	0	0	0	Old.World.Monkey
chr13:69059719:69060210:-	DNA	TcMar-Tigger	MER6A	491	507	510	511	502	501	501	496	0	0	0	0	New.World.Monkey
chr13:69061100:69061258:-	LTR	ERVL	LTR32	158	158	158	161	154	0	0	0	0	0	0	0	Apes
chr13:69061353:69061679:-	LTR	ERVL	LTR32	326	327	326	327	327	318	318	0	0	0	0	0	Old.World.Monkey
chr13:69063147:69063471:+	LINE	L1	L1MA4A	324	324	0	327	325	335	348	0	0	0	0	0	Old.World.Monkey
chr13:69063471:69063780:+	SINE	Alu	AluSc	309	308	0	310	299	0	0	0	0	0	0	0	Apes
chr13:69063780:69065370:+	LINE	L1	L1MA4A	1590	1586	0	1573	1657	1596	1595	0	0	0	0	0	Old.World.Monkey
chr13:69066705:69066982:+	DNA	TcMar-Tigger	MER47A	277	277	0	276	276	274	273	272	0	0	0	0	New.World.Monkey
chr13:69067173:69067399:-	SINE	MIR	MIR	226	226	0	228	228	221	221	235	238	233	0	0	Pig.Cow
chr13:69068004:69068255:+	LINE	L1	L1MB5	251	251	0	251	250	249	249	251	0	0	0	0	New.World.Monkey
chr13:69068668:69068949:+	LINE	L1	L1MB5	281	281	0	281	279	279	279	279	0	0	0	0	New.World.Monkey
chr13:69068949:69069244:+	SINE	Alu	AluSc	295	294	0	285	285	310	309	0	0	0	0	0	Old.World.Monkey
chr13:69069244:69069325:+	LINE	L1	L1MB5	81	84	0	89	81	81	81	0	0	0	0	0	Old.World.Monkey
chr13:69069326:69069752:-	LTR	ERVL-MaLR	MSTB1	426	426	0	426	426	426	426	424	0	0	0	0	New.World.Monkey
chr13:69069854:69070291:-	LTR	ERVL-MaLR	MLT1C	437	435	0	437	439	431	433	0	0	0	0	0	Old.World.Monkey
chr13:69070295:69070495:+	LINE	L1	L1MB5	200	199	0	200	200	0	0	0	0	0	0	0	Apes
chr13:69070527:69070803:+	LINE	L1	L1MB5	276	280	0	279	267	0	0	0	0	0	0	0	Apes
chr13:69071039:69072531:+	LINE	L1	L1MB5	1492	1504	0	1468	1489	0	1437	0	0	0	0	0	Old.World.Monkey
chr13:69072659:69073068:+	LINE	L1	L1MC2	409	409	0	412	409	406	413	419	0	0	0	0	New.World.Monkey
chr13:69073113:69073161:+	LINE	L1	L1MC2	48	48	0	48	48	48	48	48	0	0	0	0	New.World.Monkey
chr13:69073837:69075055:+	LINE	L1	L1ME3A	1218	1218	1219	1218	1214	1182	1213	0	0	0	0	0	Old.World.Monkey
chr13:69075152:69075465:-	SINE	Alu	AluY	313	311	321	306	0	0	0	0	0	0	0	0	Great.Apes
chr13:69076025:69076239:-	DNA	hAT-Charlie	Charlie2a	214	214	214	215	209	0	213	0	0	0	0	0	Old.World.Monkey
chr13:69076548:69076857:+	SINE	Alu	AluSz6	309	309	329	306	306	307	307	0	0	0	0	0	Old.World.Monkey
chr13:69076867:69077559:-	DNA	hAT-Charlie	Charlie2a	692	690	688	686	693	0	690	0	0	0	0	0	Old.World.Monkey
chr13:69078072:69078493:+	LINE	L1	L1MA7	421	414	421	421	417	424	424	0	0	0	0	0	Old.World.Monkey
chr13:69078559:69078686:-	DNA	hAT-Charlie	MER1B	127	127	127	127	127	127	127	127	0	0	0	0	New.World.Monkey
chr13:69078687:69078797:-	DNA	hAT-Charlie	MER1B	110	110	110	109	110	108	110	110	0	0	0	0	New.World.Monkey
chr13:69079407:69079492:+	LINE	L1	L1MA5	85	85	85	85	85	85	85	85	0	0	0	0	New.World.Monkey
chr13:69080577:69080694:+	LINE	L1	L1P4	117	117	117	117	117	117	117	118	120	0	0	0	Pig.Cow
chr13:69080705:69081680:+	LTR	ERV1	LTR1D	975	975	973	976	967	964	964	1029	0	0	0	0	New.World.Monkey
chr13:69081946:69082028:-	LINE	L1	L1PB4	82	82	82	82	82	82	82	83	0	0	0	0	New.World.Monkey
chr13:69082054:69082841:-	LINE	L1	L1PB4	787	789	0	779	783	792	787	799	0	0	0	0	New.World.Monkey
chr13:69083742:69083841:+	DNA	hAT-Charlie	MER5B	99	99	99	99	99	99	99	95	0	0	0	0	New.World.Monkey
chr13:69083891:69084069:-	SINE	MIR	MIRb	178	178	178	178	178	178	178	178	175	0	0	0	Pig.Cow
chr13:69084730:69085089:+	LTR	ERVL-MaLR	THE1B	359	359	359	359	359	358	358	357	0	0	0	0	New.World.Monkey
chr13:69085091:69085457:+	LTR	ERVL-MaLR	THE1B-int	366	366	366	366	366	364	364	356	0	0	0	0	New.World.Monkey
chr13:69085457:69085764:-	SINE	Alu	AluSp	307	311	319	312	306	328	327	0	0	0	0	0	Old.World.Monkey
chr13:69085764:69087030:+	LTR	ERVL-MaLR	THE1B-int	1266	1266	1266	1264	1259	1611	1259	1259	0	0	0	0	New.World.Monkey
chr13:69087030:69087390:+	LTR	ERVL-MaLR	THE1B	360	360	360	355	360	360	360	358	0	0	0	0	New.World.Monkey
chr13:69087556:69087685:+	SINE	MIR	MIRc	129	129	129	129	129	127	129	129	0	0	0	0	New.World.Monkey
chr13:69087791:69087978:-	SINE	MIR	MIRb	187	187	187	187	187	0	187	187	0	0	0	0	New.World.Monkey
chr13:69091288:69091679:+	LTR	ERVL	LTR16A	391	391	391	391	386	392	392	383	0	385	0	0	Pig.Cow
chr13:69091708:69092026:+	LINE	L2	L2a	318	329	323	329	321	324	331	325	0	522	0	0	Pig.Cow
chr13:69092204:69092432:-	LINE	L1	L1PA17	228	227	228	228	228	228	228	0	0	0	0	0	Old.World.Monkey
chr13:69094222:69094334:+	SINE	MIR	MIR	112	112	0	112	112	112	112	0	0	0	0	0	Old.World.Monkey
chr13:69094892:69095193:-	SINE	Alu	AluSz6	301	289	0	290	296	296	300	0	0	0	0	0	Old.World.Monkey
chr13:69096581:69097356:+	LINE	L1	L1P4	775	775	0	776	773	778	776	773	0	0	0	0	New.World.Monkey
chr13:69097343:69097900:+	LINE	L1	L1PA7	557	556	557	557	551	568	573	0	0	0	0	0	Old.World.Monkey
chr13:69097900:69099243:+	LTR	ERV1	LTR12C	1343	1383	1449	1444	0	0	0	0	0	0	0	0	Great.Apes
chr13:69099243:69099828:+	LINE	L1	L1PA7	585	584	582	587	0	0	569	0	0	0	0	0	Old.World.Monkey
chr13:69099828:69100110:+	SINE	Alu	AluSc	282	282	282	286	0	0	365	0	0	0	0	0	Old.World.Monkey
chr13:69100110:69103426:+	LINE	L1	L1PA7	3316	3324	3319	3306	0	0	3317	0	0	0	0	0	Old.World.Monkey
chr13:69103419:69103793:+	LINE	L1	L1PA16	374	374	374	372	372	0	0	382	0	0	0	0	New.World.Monkey
chr13:69104867:69105414:-	LINE	L1	L1MD3	547	544	541	547	4674	555	555	528	0	0	0	0	New.World.Monkey
chr13:69105414:69105793:+	LTR	ERVL-MaLR	MLT1A1	379	376	379	375	394	373	378	0	0	0	0	0	Old.World.Monkey
chr13:69105793:69106087:-	LINE	L1	L1MD3	294	295	294	291	289	293	293	0	0	0	0	0	Old.World.Monkey
chr13:69106601:69107034:+	LTR	ERVL	MER76	433	433	430	431	434	431	431	424	0	0	0	0	New.World.Monkey
chr13:69107108:69107212:+	LTR	ERVL	MER76	104	104	104	103	104	103	103	0	0	0	0	0	Old.World.Monkey
chr13:69107211:69108127:-	DNA	TcMar-Tigger	Tigger3b	916	920	919	911	911	915	915	0	0	0	0	0	Old.World.Monkey
chr13:69108138:69108482:-	LINE	L1	L1MD3	344	344	344	344	344	675	673	0	0	0	0	0	Old.World.Monkey
chr13:69108892:69109203:+	SINE	Alu	AluY	311	312	312	0	0	0	0	0	0	0	0	0	Great.Apes
chr13:69109210:69109470:+	LINE	L1	L1MEc	260	260	256	253	254	251	259	0	0	0	0	0	Old.World.Monkey
chr13:69109943:69110024:+	LINE	L1	L1MEc	81	81	81	81	81	81	81	0	0	0	0	0	Old.World.Monkey
chr13:69110026:69110179:+	LINE	L1	L1MEc	153	153	153	153	153	156	156	0	156	0	0	0	Pig.Cow
chr13:69113814:69114189:-	RC	Helitron	Helitron3Na_Mam	375	373	374	374	370	374	374	373	382	0	0	0	Pig.Cow
chr13:69114567:69115297:+	LINE	L1	L1MA8	730	726	731	729	723	786	786	724	0	0	0	0	New.World.Monkey
chr13:69117164:69118314:+	LINE	L1	L1MD2	1150	1149	1149	1100	1153	1145	1145	1161	0	0	0	0	New.World.Monkey
chr13:69118315:69118563:+	LINE	L1	L1MA8	248	248	243	247	249	240	240	0	0	0	0	0	Old.World.Monkey
chr13:69119027:69119396:+	LINE	L1	L1M4	369	369	368	367	367	0	0	0	0	0	0	0	Apes
chr13:69119396:69119678:-	SINE	Alu	AluJb	282	282	283	282	280	281	282	284	0	0	0	0	New.World.Monkey
chr13:69119678:69119980:+	LINE	L1	L1M4	302	302	298	1302	1296	0	1331	2354	0	0	0	0	New.World.Monkey
chr13:69119968:69120041:+	LINE	L1	L1M5	73	73	73	73	73	73	1077	2128	0	0	0	0	New.World.Monkey
chr13:69120325:69120416:+	SINE	Alu	AluJo	91	91	91	91	91	91	91	0	0	0	0	0	Old.World.Monkey
chr13:69120450:69120709:-	LINE	L2	L2	259	258	257	264	258	257	260	256	0	0	0	0	New.World.Monkey
chr13:69121010:69121142:+	LINE	L2	L2a	132	132	127	127	127	127	127	126	0	0	0	0	New.World.Monkey
chr13:69121158:69121285:-	LINE	L1	L1MA10	127	127	127	127	127	127	127	124	0	0	0	0	New.World.Monkey
chr13:69121338:69121616:-	LTR	ERVL	MLT2A2	278	278	278	281	276	278	278	282	0	0	0	0	New.World.Monkey
chr13:69121607:69121896:+	DNA	TcMar-Tigger	MER6	289	288	289	287	288	279	279	0	0	0	0	0	Old.World.Monkey
chr13:69121887:69122331:+	DNA	TcMar-Tigger	MER6	444	443	444	442	438	441	441	0	0	0	0	0	Old.World.Monkey
chr13:69122331:69122577:-	LINE	L1	L1MA9	246	246	246	247	246	246	246	0	0	0	0	0	Old.World.Monkey
chr13:69123314:69123618:+	SINE	Alu	AluY	304	304	0	313	312	0	0	0	0	0	0	0	Apes
chr13:69124207:69124308:-	LINE	L2	L2c	101	101	101	101	101	101	101	101	101	0	0	101	Eutheria
chr13:69124669:69124773:-	DNA	hAT-Blackjack	MER94	104	104	104	104	104	105	105	104	0	0	0	0	New.World.Monkey
chr13:69125163:69125565:-	LINE	L1	L1M5	402	402	401	405	405	462	462	0	0	0	0	0	Old.World.Monkey
chr13:69125819:69126067:+	LTR	ERV1	LTR35B	248	248	246	253	253	250	253	253	0	0	0	0	New.World.Monkey
chr13:69127125:69127426:+	LTR	ERV1	MER66-int	301	301	302	0	302	301	301	298	0	0	0	0	New.World.Monkey
chr13:69127782:69128609:+	LTR	ERV1	MER66-int	827	827	827	0	0	828	828	0	0	0	0	0	Old.World.Monkey
chr13:69129215:69130288:+	LTR	ERV1	PABL_B-int	1073	1073	1079	1075	0	1075	1075	1088	0	0	0	0	New.World.Monkey
chr13:69130348:69130684:+	LTR	ERV1	MER66-int	336	336	336	335	0	335	335	345	0	0	0	0	New.World.Monkey
chr13:69131094:69131387:+	SINE	Alu	AluSz	293	296	0	4645	0	297	408	0	0	0	0	0	Old.World.Monkey
chr13:69132545:69133250:+	LTR	ERV1	MER66-int	705	705	706	706	704	705	705	693	0	0	0	0	New.World.Monkey
chr13:69133455:69133712:+	LTR	ERV1	LTR35B	257	257	257	0	257	264	264	264	0	0	0	0	New.World.Monkey
chr13:69133767:69134118:-	LINE	L1	L1M4	351	351	352	352	351	345	345	0	0	0	0	0	Old.World.Monkey
chr13:69134183:69134252:+	LTR	ERVL	HERVL40-int	69	69	69	69	69	68	66	69	0	0	0	0	New.World.Monkey
chr13:69134527:69134615:+	LINE	L2	L2a	88	88	88	0	88	88	88	97	95	0	0	0	Pig.Cow
chr13:69134770:69134904:+	SINE	MIR	MIR	134	134	134	135	134	134	134	130	132	0	0	0	Pig.Cow
chr13:69135299:69135425:-	LTR	ERVL	LTR40a	126	126	126	126	126	126	126	126	128	0	0	0	Pig.Cow
chr13:69135781:69135947:+	DNA	hAT-Tip100	FordPrefect_a	166	166	166	165	166	165	165	165	0	0	0	0	New.World.Monkey
chr13:69137653:69137940:-	SINE	Alu	AluJb	287	287	287	289	289	297	283	283	0	0	0	0	New.World.Monkey
chr13:69138246:69138650:+	LTR	ERV1	MER110	404	405	404	404	402	404	404	411	0	495	0	0	Pig.Cow
chr13:69138888:69139284:-	LTR	ERVL-MaLR	MSTA	396	396	396	400	400	399	399	394	0	0	0	0	New.World.Monkey
chr13:69142498:69142658:+	LTR	ERVL-MaLR	MLT1D	160	160	160	160	160	166	160	160	0	0	0	0	New.World.Monkey
chr13:69145633:69145703:+	LINE	L1	L1M1	70	70	0	70	70	70	70	70	0	70	0	0	Pig.Cow
chr13:69146277:69146365:+	LINE	L1	L1MA8	88	88	88	88	0	88	88	88	0	0	0	0	New.World.Monkey
chr13:69146381:69146496:-	LINE	L1	L1MA9	115	115	117	115	131	115	116	115	0	0	0	0	New.World.Monkey
chr13:69146997:69147076:-	LINE	L2	L2c	79	79	79	79	79	78	78	78	0	0	0	0	New.World.Monkey
chr13:69147537:69147721:-	LINE	L2	L2c	184	184	184	184	178	182	182	184	0	0	0	0	New.World.Monkey
chr13:69147831:69148005:+	DNA	TcMar-Mariner	HSMAR2	174	174	170	174	174	173	173	0	0	0	0	0	Old.World.Monkey
chr13:69148010:69148658:+	DNA	TcMar-Mariner	HSMAR2	648	648	648	647	649	638	1187	637	0	0	0	0	New.World.Monkey
chr13:69148658:69149033:-	LTR	ERVL-MaLR	THE1B	375	375	375	375	374	375	375	0	0	0	0	0	Old.World.Monkey
chr13:69149033:69149321:+	DNA	TcMar-Mariner	HSMAR2	288	288	288	287	287	340	351	284	0	0	0	0	New.World.Monkey
chr13:69149365:69149782:-	LTR	ERVL	MLT2B1	417	417	416	417	416	416	416	416	0	0	0	0	New.World.Monkey
chr13:69150609:69150828:+	SINE	MIR	MIR	219	219	219	219	219	219	219	240	236	231	0	0	Pig.Cow
chr13:69152339:69152696:+	LINE	L1	L1MB7	357	357	0	357	357	354	0	0	0	0	0	0	Old.World.Monkey
chr13:69152739:69152912:-	LINE	L1	L1MA4	173	168	173	173	173	211	211	173	0	0	0	0	New.World.Monkey
chr13:69153013:69153490:-	LTR	ERV1	MER67D	477	470	477	478	477	473	477	483	0	0	0	0	New.World.Monkey
chr13:69153677:69154207:+	LINE	L1	L1MA1	530	530	530	532	509	0	0	511	0	0	0	0	New.World.Monkey
chr13:69154872:69155136:+	SINE	Alu	AluY	264	259	263	263	262	0	0	0	0	0	0	0	Apes
chr13:69155547:69155907:+	LTR	ERVL	LTR16A2	360	359	360	359	362	362	362	0	0	0	0	0	Old.World.Monkey
chr13:69156840:69157424:-	LTR	ERV1	LTR19B	584	571	584	587	579	565	565	0	0	0	0	0	Old.World.Monkey
chr13:69158008:69158315:-	SINE	Alu	AluY	307	302	306	304	0	0	0	0	0	0	0	0	Great.Apes
chr13:69159197:69159398:+	LINE	L1	L1MEf	201	196	221	206	202	0	200	0	0	0	0	0	Old.World.Monkey
chr13:69159421:69159503:+	LINE	L1	L1MA10	82	82	82	95	82	0	84	0	0	0	0	0	Old.World.Monkey
chr13:69159654:69159977:+	LINE	L1	L1MEf	323	323	323	319	317	0	315	0	0	0	0	0	Old.World.Monkey
chr13:69160198:69161469:+	LINE	L1	L1MEf	1271	1277	1303	1268	1281	0	1300	0	0	0	0	0	Old.World.Monkey
chr13:69161486:69162101:-	LINE	L1	L1MB1	615	615	614	609	607	593	596	0	0	0	0	0	Old.World.Monkey
chr13:69162098:69162817:+	LINE	L1	L1M3	719	712	721	719	725	716	710	0	0	0	0	0	Old.World.Monkey
chr13:69162817:69163225:-	LTR	ERVL-MaLR	MSTB	408	409	408	0	409	408	408	0	0	0	0	0	Old.World.Monkey
chr13:69163225:69163533:+	LINE	L1	L1M3	308	306	308	306	305	319	319	0	0	0	0	0	Old.World.Monkey
chr13:69164585:69164716:+	LINE	RTE	L4	131	131	131	131	131	131	131	0	0	0	0	0	Old.World.Monkey
chr13:69165110:69165962:-	LINE	L1	L1PA8	852	852	852	846	849	0	848	0	0	0	0	0	Old.World.Monkey
chr13:69167057:69167177:-	SINE	MIR	MIRb	120	120	120	120	120	120	120	0	0	118	0	0	Pig.Cow
chr13:69167592:69168770:+	DNA	TcMar-Tigger	Tigger3b	1178	1177	1173	0	1138	0	1198	0	0	0	0	0	Old.World.Monkey
chr13:69170886:69170940:-	DNA	hAT-Charlie	MER20	54	54	54	54	54	0	0	54	0	0	0	0	New.World.Monkey
chr13:69170970:69171359:-	LTR	ERVL	MER70B	389	389	389	389	2723	375	375	385	0	0	0	0	New.World.Monkey
chr13:69172148:69172337:-	DNA	TcMar-Tigger	Tigger4a	189	189	189	190	190	0	0	0	0	0	0	0	Apes
chr13:69173595:69173883:+	SINE	Alu	AluSx1	288	289	290	288	288	287	287	287	0	0	0	0	New.World.Monkey
chr13:69174284:69174347:-	LINE	L1	L1M3	63	63	63	63	63	62	62	63	0	0	0	0	New.World.Monkey
chr13:69174347:69174738:+	LINE	L1	L1MA9	391	391	391	390	391	399	400	396	0	0	0	0	New.World.Monkey
chr13:69175861:69176022:+	LINE	L1	L1MB3	161	161	161	161	160	164	164	0	0	0	0	0	Old.World.Monkey
chr13:69176046:69176445:+	LTR	ERVL-MaLR	MSTA	399	399	399	398	399	397	397	393	0	0	0	0	New.World.Monkey
chr13:69176446:69176862:+	LTR	ERVL-MaLR	MSTA-int	416	416	416	418	413	419	419	411	0	0	0	0	New.World.Monkey
chr13:69177020:69177326:+	LINE	L2	L2a	306	306	306	304	0	302	302	302	0	0	0	0	New.World.Monkey
chr13:69177342:69177488:+	LTR	ERVL	HERVL40-int	146	146	146	145	146	153	153	152	0	0	0	0	New.World.Monkey
chr13:69177697:69177760:+	LTR	ERVL	HERVL40-int	63	63	63	63	60	63	63	63	0	0	0	0	New.World.Monkey
chr13:69177927:69178137:+	LTR	ERVL	HERVL40-int	210	210	210	210	214	210	210	207	0	0	0	0	New.World.Monkey
chr13:69178244:69178325:-	LINE	L1	L1PA13	81	81	81	81	79	80	80	79	0	0	0	0	New.World.Monkey
chr13:69178533:69178631:-	LINE	L1	HAL1b	98	98	98	98	98	98	98	0	0	0	0	0	Old.World.Monkey
chr13:69179134:69179336:+	LINE	L1	L1MB3	202	202	202	203	207	201	205	0	0	0	0	0	Old.World.Monkey
chr13:69179336:69179704:+	LTR	ERVL-MaLR	THE1B	368	368	368	0	368	368	368	0	0	0	0	0	Old.World.Monkey
chr13:69179704:69180098:+	LINE	L1	L1MB3	394	394	394	0	394	394	394	0	0	0	0	0	Old.World.Monkey
chr13:69183362:69183671:+	SINE	Alu	AluSp	309	309	301	309	298	308	308	0	0	0	0	0	Old.World.Monkey
chr13:69183702:69184229:+	LTR	ERVL-MaLR	MLT1F2	527	527	527	527	534	527	527	0	0	0	0	0	Old.World.Monkey
chr13:69184239:69184334:-	LINE	L2	L2	95	95	97	95	96	96	96	0	0	0	0	0	Old.World.Monkey
chr13:69185293:69185398:+	LINE	L1	L1M4	105	104	105	105	105	105	105	0	0	0	0	0	Old.World.Monkey
chr13:69185483:69185727:+	LINE	L1	L1M4	244	244	243	0	0	0	0	0	0	0	0	0	Great.Apes
chr13:69185730:69186127:+	LINE	L1	L1M4	397	0	0	0	0	381	381	0	0	0	0	0	Old.World.Monkey
chr13:69186479:69186701:-	DNA	hAT-Charlie	MER30	222	222	222	219	0	222	221	0	0	0	0	0	Old.World.Monkey
chr13:69187262:69187568:-	LINE	L1	L1PREC2	306	305	304	304	303	307	307	313	0	0	0	0	New.World.Monkey
chr13:69187818:69188085:-	SINE	Alu	AluY	267	267	267	267	266	0	264	0	0	0	0	0	Old.World.Monkey
chr13:69188877:69189446:+	LINE	L1	L1MEe	569	569	565	574	576	0	574	0	0	0	0	0	Old.World.Monkey
chr13:69189548:69190173:+	LINE	L1	L1MEe	625	625	625	626	945	625	625	628	0	0	0	0	New.World.Monkey
chr13:69190267:69190368:+	LINE	L1	L1MEe	101	101	101	101	97	101	101	97	0	0	0	0	New.World.Monkey
chr13:69190667:69192649:+	LINE	L1	L1PA7	1982	1958	1908	1957	0	0	0	0	0	0	0	0	Great.Apes
chr13:69192649:69192946:+	SINE	Alu	AluSc	297	305	302	304	0	0	0	0	0	0	0	0	Great.Apes
chr13:69192946:69197390:+	LINE	L1	L1PA7	4444	4441	0	0	0	0	0	0	0	0	0	0	Great.Apes
chr13:69197616:69197707:+	LTR	ERVL-MaLR	MLT1A	91	91	91	91	91	91	91	91	0	0	0	0	New.World.Monkey
chr13:69197900:69198059:+	LTR	ERVL-MaLR	MLT1A	159	159	159	159	0	159	159	170	0	0	0	0	New.World.Monkey
chr13:69198922:69199618:+	LINE	L1	L1MC2	696	696	697	698	698	697	696	0	0	0	0	0	Old.World.Monkey
chr13:69201339:69201494:-	LINE	L2	L2c	155	155	155	155	155	155	155	155	0	154	0	163	Eutheria
chr13:69203211:69203301:-	LINE	L2	L2a	90	89	89	89	88	90	90	123	0	275	0	0	Pig.Cow
chr13:69203990:69204507:-	LTR	ERV1	LTR27	517	517	517	517	517	518	518	515	0	0	0	0	New.World.Monkey
chr13:69205186:69205443:+	SINE	Alu	AluSx1	257	255	256	252	257	257	252	314	0	0	0	0	New.World.Monkey
chr13:69206004:69206421:-	LTR	ERVL-MaLR	MSTC	417	417	416	417	416	419	419	0	0	0	0	0	Old.World.Monkey
chr13:69206984:69207255:-	SINE	Alu	AluJr4	271	271	271	270	271	270	270	272	0	0	0	0	New.World.Monkey
chr13:69207520:69207586:+	LTR	ERVL-MaLR	MLT1L	66	66	66	67	67	67	67	65	68	67	64	66	Eutheria
chr13:69208637:69209060:+	LTR	ERVL	MER74B	423	423	423	0	423	424	424	444	0	0	0	0	New.World.Monkey
chr13:69209097:69209634:+	LINE	L1	L1MEf	537	540	541	0	541	539	538	535	0	0	0	0	New.World.Monkey
chr13:69209764:69209894:+	LINE	L1	L1M5	130	130	130	130	130	130	130	129	0	0	0	0	New.World.Monkey
chr13:69209946:69210244:-	SINE	Alu	AluSx	298	312	298	300	302	303	303	299	0	0	0	0	New.World.Monkey
chr13:69211870:69212835:-	DNA	hAT-Blackjack	BLACKJACK	965	966	967	0	959	966	966	956	0	0	0	0	New.World.Monkey
chr13:69212847:69212902:-	LINE	L1	L1M1	55	55	55	55	55	60	60	60	0	0	0	0	New.World.Monkey
chr13:69215105:69215269:-	LINE	L2	L2	164	164	164	0	164	161	161	163	0	161	0	0	Pig.Cow
chr13:69215294:69215573:+	SINE	Alu	AluSc	279	279	279	0	279	0	281	0	0	0	0	0	Old.World.Monkey
chr13:69217271:69218203:-	LINE	L2	L2	932	933	1050	929	935	951	951	930	0	0	0	0	New.World.Monkey
chr13:69218235:69218410:-	LINE	L2	L2	175	175	175	175	175	175	175	178	260	315	0	0	Pig.Cow
chr13:69218845:69219179:-	LINE	L1	L1MEf	334	335	334	334	335	334	334	0	0	0	0	0	Old.World.Monkey
chr13:69221361:69221469:-	LTR	ERVL	LTR80B	108	108	108	108	108	0	0	108	0	0	0	0	New.World.Monkey
chr13:69222346:69222452:+	DNA	TcMar-Tc2	Kanga11a	106	106	106	106	106	0	0	105	0	108	0	0	Pig.Cow
chr13:69222484:69222637:+	DNA	hAT-Tip100	Zaphod3	153	153	153	152	153	0	0	153	0	0	0	0	New.World.Monkey
chr13:69223815:69224461:-	LINE	L1	L1MA4	646	646	0	641	646	0	0	643	0	0	0	0	New.World.Monkey
chr13:69224476:69224587:+	SINE	Alu	AluY	111	111	120	111	111	0	0	0	0	0	0	0	Apes
chr13:69224692:69225739:+	DNA	TcMar-Tigger	Tigger1	1047	1047	1047	1051	1050	0	0	1071	0	0	0	0	New.World.Monkey
chr13:69225740:69225854:+	SINE	Alu	FLAM_A	114	114	114	114	113	0	0	114	0	0	0	0	New.World.Monkey
chr13:69225867:69226334:+	DNA	TcMar-Tigger	Tigger1	467	467	468	464	468	0	0	466	0	0	0	0	New.World.Monkey
chr13:69226315:69226407:+	DNA	TcMar-Tigger	Tigger1	92	92	93	91	91	0	0	106	0	0	0	0	New.World.Monkey
chr13:69227237:69227520:+	DNA	TcMar-Tigger	Tigger7	283	283	283	283	283	0	0	499	0	0	0	0	New.World.Monkey
chr13:69227573:69227726:+	LINE	L1	L1MA6	153	153	150	153	153	0	0	151	0	0	0	0	New.World.Monkey
chr13:69227763:69228283:+	LINE	L1	L1MA6	520	520	511	508	508	0	0	506	0	0	0	0	New.World.Monkey
chr13:69229624:69229999:-	LTR	ERVL-MaLR	THE1C	375	375	375	375	378	0	0	375	0	0	0	0	New.World.Monkey
chr13:69231079:69231184:+	SINE	Alu	AluJb	105	105	105	105	105	105	105	106	0	0	0	0	New.World.Monkey
chr13:69231221:69231396:+	SINE	Alu	AluJb	175	174	174	170	177	0	0	0	0	0	0	0	Apes
chr13:69232767:69233039:+	SINE	Alu	AluY	272	259	0	0	259	0	0	0	0	0	0	0	Apes
chr13:69233369:69233562:+	LINE	L2	L2a	193	193	193	195	192	193	193	191	0	0	0	0	New.World.Monkey
chr13:69234332:69234449:+	LINE	L1	L1PA13	117	117	117	117	0	112	112	0	0	0	0	0	Old.World.Monkey
chr13:69235874:69236027:-	LINE	L1	L1MB2	153	153	153	157	153	150	150	154	0	0	0	0	New.World.Monkey
chr13:69237132:69237225:+	LINE	L1	L1MA7	93	93	93	0	91	0	90	0	0	0	0	0	Old.World.Monkey
chr13:69237331:69237543:+	SINE	MIR	MIR	212	209	212	0	212	0	212	209	0	0	0	0	New.World.Monkey
chr13:69238757:69239050:-	LTR	ERVL-MaLR	MLT1B	293	293	323	324	323	309	309	328	0	355	0	0	Pig.Cow
chr13:69239976:69240137:+	SINE	MIR	MIR	161	161	153	161	160	161	161	0	239	180	0	0	Pig.Cow
chr13:69240179:69240446:+	LINE	L2	L2c	267	267	267	267	263	267	267	0	0	0	0	0	Old.World.Monkey
chr13:69240654:69240698:+	LINE	CR1	L3	44	44	48	44	44	0	0	44	43	43	0	0	Pig.Cow
chr13:69241003:69241399:-	LINE	L1	L1MC1	396	395	395	0	396	398	398	0	0	0	0	0	Old.World.Monkey
chr13:69241418:69241473:-	LINE	L1	L1MC1	55	55	55	0	55	55	55	0	0	0	0	0	Old.World.Monkey
chr13:69241477:69241764:-	SINE	Alu	AluSz6	287	287	0	0	285	0	0	0	0	0	0	0	Apes
chr13:69241792:69242066:-	LINE	L1	L1MA1	274	274	274	0	274	274	274	0	0	0	0	0	Old.World.Monkey
chr13:69242083:69242133:-	LTR	ERV1	MER4-int	50	50	50	0	50	50	50	0	0	0	0	0	Old.World.Monkey
chr13:69242129:69243227:+	LTR	ERV1	MER4-int	1098	1098	1097	0	6736	1093	1093	0	0	0	0	0	Old.World.Monkey
chr13:69243268:69243312:-	LINE	L1	L1ME1	44	44	44	0	44	0	0	0	0	0	0	0	Apes
chr13:69243373:69243647:-	SINE	Alu	AluSx	274	274	274	0	274	0	0	0	0	0	0	0	Apes
chr13:69243647:69244056:-	LINE	L1	L1ME1	409	409	404	0	405	0	0	0	0	0	0	0	Apes
chr13:69244059:69245659:-	LINE	L1	L1ME1	1600	1635	1602	0	1568	0	0	0	0	0	0	0	Apes
chr13:69245713:69245801:+	DNA	TcMar-Tigger	Tigger6b	88	88	88	88	88	88	88	88	0	0	0	0	New.World.Monkey
chr13:69245831:69246225:-	LINE	L1	L1ME1	394	394	394	396	389	397	398	0	0	0	0	0	Old.World.Monkey
chr13:69247528:69247562:+	snRNA	snRNA	U2	34	34	0	34	34	0	0	0	0	0	0	0	Apes
chr13:69247689:69247818:-	DNA	hAT-Charlie	MER5A	129	129	0	129	129	0	126	129	0	0	0	0	New.World.Monkey
chr13:69249130:69249209:-	DNA	hAT-Charlie	MER5A	79	79	0	79	79	79	79	79	0	0	0	0	New.World.Monkey
chr13:69249233:69249356:+	DNA	hAT-Charlie	MER5B	123	123	123	123	123	123	123	122	0	0	0	0	New.World.Monkey
chr13:69249553:69249657:+	SINE	MIR	MIR3	104	103	104	100	104	102	102	104	0	0	103	103	Eutheria
chr13:69251302:69251666:+	LTR	ERVL-MaLR	THE1C	364	364	0	364	362	375	375	0	0	0	0	0	Old.World.Monkey
chr13:69252281:69252444:-	DNA	TcMar-Tigger	Tigger14a	163	163	163	163	163	161	163	0	0	0	0	0	Old.World.Monkey
chr13:69253102:69253374:+	LINE	L1	L1M4b	272	272	272	272	273	278	272	0	0	0	0	0	Old.World.Monkey
chr13:69253574:69253820:+	LINE	L1	L1M4b	246	245	247	246	246	0	243	0	0	0	0	0	Old.World.Monkey
chr13:69253922:69254464:+	LINE	L1	L1M4b	542	540	542	540	0	0	521	0	0	0	0	0	Old.World.Monkey
chr13:69254459:69254587:+	LINE	L1	L1M4b	128	127	128	128	0	0	125	0	0	0	0	0	Old.World.Monkey
chr13:69254587:69254895:+	SINE	Alu	AluSx1	308	308	308	308	0	0	306	0	0	0	0	0	Old.World.Monkey
chr13:69254895:69255407:+	LINE	L1	L1M4b	512	511	510	527	0	0	522	0	0	0	0	0	Old.World.Monkey
chr13:69255433:69255600:-	DNA	TcMar-Tigger	Tigger7	167	167	167	167	167	0	168	0	0	0	0	0	Old.World.Monkey
chr13:69255655:69256340:+	LINE	L1	L1MA6	685	685	681	681	685	0	674	0	0	0	0	0	Old.World.Monkey
chr13:69256343:69256612:+	LINE	L1	L1M4b	269	271	271	268	263	0	279	285	0	0	0	0	New.World.Monkey
chr13:69258096:69258227:-	LINE	L1	L1MA1	131	131	159	131	131	0	131	131	0	0	0	0	New.World.Monkey
chr13:69259559:69260041:-	LTR	ERV1	MER101	482	482	482	474	472	493	493	0	0	0	0	0	Old.World.Monkey
chr13:69260126:69260208:+	DNA	hAT-Blackjack	MER94	82	82	82	78	81	82	82	85	0	0	0	0	New.World.Monkey
chr13:69260215:69260805:-	LTR	ERV1	MER4A1_	590	590	591	0	591	593	593	0	0	0	0	0	Old.World.Monkey
chr13:69264603:69265076:-	LINE	L2	L2a	473	473	473	470	466	472	472	470	492	0	0	0	Pig.Cow
chr13:69265406:69265482:-	LINE	L1	L1M5	76	76	76	0	0	0	0	0	0	0	0	0	Great.Apes
chr13:69265821:69267858:-	LINE	L1	L1ME1	2037	0	2035	2056	2049	1991	1992	0	0	0	0	0	Old.World.Monkey
chr13:69267855:69267931:-	LINE	L1	L1ME1	76	76	76	76	0	76	76	0	0	0	0	0	Old.World.Monkey
chr13:69267931:69268211:-	srpRNA	srpRNA	7SLRNA	280	280	280	280	280	280	280	0	0	0	0	0	Old.World.Monkey
chr13:69268211:69268683:-	LINE	L1	L1ME1	472	467	472	477	467	463	464	0	0	0	0	0	Old.World.Monkey
chr13:69268701:69269534:-	LINE	L1	L1ME1	833	838	838	844	855	0	0	0	0	0	0	0	Apes
chr13:69269821:69269993:-	LINE	L1	L1ME1	172	172	172	170	172	171	172	0	0	0	0	0	Old.World.Monkey
chr13:69269993:69270288:-	SINE	Alu	AluSp	295	295	309	310	299	293	307	0	0	0	0	0	Old.World.Monkey
chr13:69270288:69270459:-	LINE	L1	L1ME1	171	171	171	171	173	168	168	171	172	168	0	0	Pig.Cow
chr13:69271032:69271236:+	DNA?	DNA?	Eulor6B	204	204	204	204	204	204	204	204	206	205	203	203	Eutheria
chr13:69271661:69272110:-	LTR	ERVL	LTR33B	449	449	449	449	449	449	449	1033	437	439	0	0	Pig.Cow
chr13:69272195:69272362:-	LTR	ERVL-MaLR	MLT1C	167	167	167	167	167	167	167	167	177	162	167	0	Eutheria
chr13:69272598:69273016:-	LTR	ERVL	ERVL-E-int	418	418	418	418	418	419	419	420	0	419	461	0	Eutheria
chr13:69273370:69273617:-	LINE	L1	L1PA4	247	247	247	240	247	0	0	0	0	0	0	0	Apes
chr13:69273663:69273777:-	LINE	L1	L1PA15	114	114	114	114	114	0	117	0	0	0	0	0	Old.World.Monkey
chr13:69274294:69274476:+	LINE	L1	L1MEe	182	182	182	181	181	180	180	181	0	174	0	0	Pig.Cow
chr13:69275047:69276019:+	LINE	L1	L1MA9	972	972	974	979	967	1006	1006	994	0	0	0	0	New.World.Monkey
chr13:69276016:69277504:+	LINE	L1	L1MA9	1488	1477	1480	5396	1463	1476	1477	0	0	0	0	0	Old.World.Monkey
chr13:69277504:69277811:-	SINE	Alu	AluYb8	307	0	0	0	0	0	0	0	0	0	0	0	Human
chr13:69277811:69278193:+	LINE	L1	L1MA9	382	381	0	0	379	0	383	0	0	0	0	0	Old.World.Monkey
chr13:69278185:69279313:+	LINE	L1	L1MA9	1128	1130	0	0	1127	0	1132	1131	0	0	0	0	New.World.Monkey
chr13:69280032:69280847:-	LINE	L1	L1PA13	815	816	815	819	812	815	812	0	0	0	0	0	Old.World.Monkey
chr13:69282191:69282431:+	SINE	MIR	MIRb	240	240	240	240	240	240	240	0	0	0	0	0	Old.World.Monkey
chr13:69282542:69282962:+	LTR	ERV1	MER61D	420	421	419	417	1836	414	414	0	0	0	0	0	Old.World.Monkey
chr13:69284114:69284359:+	LINE	L1	L1MD	245	243	243	244	249	0	238	0	0	0	0	0	Old.World.Monkey
chr13:69284879:69285636:+	LINE	L2	L2a	757	755	755	756	741	754	754	755	0	0	0	0	New.World.Monkey
chr13:69285636:69286351:+	LTR	ERVL	MER54B	715	715	715	713	720	717	717	714	0	0	0	0	New.World.Monkey
chr13:69286351:69286643:+	SINE	Alu	AluSz	292	292	292	292	299	297	297	0	0	0	0	0	Old.World.Monkey
chr13:69286643:69286774:+	LTR	ERVL	MER54B	131	131	131	131	138	0	0	0	0	0	0	0	Apes
chr13:69286774:69286999:+	LINE	L2	L2a	225	221	225	221	220	221	221	217	227	0	0	0	Pig.Cow
chr13:69287517:69287990:+	LTR	ERV1	MER67D	473	471	473	473	473	474	474	473	0	0	0	0	New.World.Monkey
chr13:69289910:69290413:+	LTR	ERVL-MaLR	MLT1C-int	503	503	503	503	505	523	522	538	0	0	0	0	New.World.Monkey
chr13:69290413:69290572:+	LTR	ERVL-MaLR	MLT1C	159	159	159	159	159	158	158	205	0	0	0	0	New.World.Monkey
chr13:69290587:69291007:-	LINE	L1	L1M5	420	420	420	419	417	0	410	446	0	0	0	0	New.World.Monkey
chr13:69291811:69292096:-	LTR	ERVL-MaLR	MLT1J	285	285	285	312	286	286	285	288	0	0	0	0	New.World.Monkey
chr13:69292126:69292331:-	LTR	ERVL-MaLR	MLT1J-int	205	205	205	205	205	206	206	200	0	0	0	0	New.World.Monkey
chr13:69292345:69292582:-	LINE	L1	L1MC5	237	238	239	238	237	238	238	237	0	0	0	0	New.World.Monkey
chr13:69292583:69293222:+	DNA	TcMar-Tigger	Tigger3	639	639	639	644	654	658	658	640	0	0	0	0	New.World.Monkey
chr13:69293222:69293769:+	LTR	ERV1	MER41A	547	548	547	552	541	551	551	546	0	0	0	0	New.World.Monkey
chr13:69293769:69293819:+	DNA	TcMar-Tigger	Tigger3	50	50	0	51	50	50	50	0	0	0	0	0	Old.World.Monkey
chr13:69293819:69293969:+	SINE	Alu	AluJr	150	150	150	150	150	149	149	0	0	0	0	0	Old.World.Monkey
chr13:69293969:69294475:+	DNA	TcMar-Tigger	Tigger3	506	506	506	506	506	504	504	0	0	0	0	0	Old.World.Monkey
chr13:69294946:69295884:-	LINE	L1	L1MEf	938	935	0	934	918	0	0	967	0	0	0	0	New.World.Monkey
chr13:69295894:69297351:-	LINE	L1	L1MEf	1457	1458	1456	3212	1457	0	0	0	0	0	0	0	Apes
chr13:69297471:69297617:-	LINE	L1	L1MC4	146	146	142	146	145	0	0	0	0	0	0	0	Apes
chr13:69297617:69297933:-	SINE	Alu	AluY	316	309	0	314	310	0	0	0	0	0	0	0	Apes
chr13:69297933:69298047:-	LINE	L1	L1MC4	114	114	0	114	114	0	0	0	0	0	0	0	Apes
chr13:69298087:69298336:-	SINE	Alu	AluSx3	249	258	0	251	252	0	0	0	0	0	0	0	Apes
chr13:69298671:69298821:-	LINE	L1	L1MC4	150	150	150	150	153	0	164	157	0	0	0	0	New.World.Monkey
chr13:69298826:69298993:+	LTR	ERVL	MLT2B4	167	167	167	169	169	0	169	0	0	0	0	0	Old.World.Monkey
chr13:69299165:69299587:-	LINE	L1	L1MC4	422	422	422	422	421	0	414	423	0	0	0	0	New.World.Monkey
chr13:69305984:69306478:+	LINE	L1	L1PA11	494	494	494	493	487	496	496	549	0	0	0	0	New.World.Monkey
chr13:69306904:69306999:+	SINE	MIR	MIRb	95	95	95	95	95	94	95	95	0	0	0	0	New.World.Monkey
chr13:69307867:69307948:+	LINE	L2	L2a	81	80	80	80	80	82	82	694	0	0	0	0	New.World.Monkey
chr13:69308414:69309848:-	LINE	L1	L1MC2	1434	1417	1434	1431	1423	1430	1430	1396	0	0	0	0	New.World.Monkey
chr13:69309833:69310871:-	LINE	L1	L1MC2	1038	1034	1040	1037	5127	0	8164	0	0	0	0	0	Old.World.Monkey
chr13:69311183:69311607:+	LINE	L1	HAL1	424	423	424	424	424	0	424	441	0	0	0	0	New.World.Monkey
chr13:69312640:69312809:+	SINE	MIR	MIRb	169	169	169	169	169	168	168	0	0	0	0	0	Old.World.Monkey
chr13:69312927:69313181:-	SINE	Alu	AluSc8	254	256	256	256	261	0	0	0	0	0	0	0	Apes
chr13:69315505:69315656:-	SINE	MIR	MIRb	151	151	151	152	152	148	152	150	0	151	0	0	Pig.Cow
chr13:69315876:69316246:+	LTR	ERV1	MER67C	370	370	370	370	370	368	368	365	0	0	0	0	New.World.Monkey
chr13:69316320:69316386:+	LTR	ERV1	MER67C	66	66	66	66	66	66	66	64	0	67	0	0	Pig.Cow
chr13:69317808:69318198:+	LINE	L1	L1M5	390	389	378	387	390	384	383	414	393	0	0	0	Pig.Cow
chr13:69318349:69318410:+	LINE	L1	L1MA3	61	0	0	0	0	0	0	0	0	0	0	0	Human
chr13:69318411:69318545:+	LINE	L1	L1MA3	134	129	129	0	0	0	0	0	0	0	0	0	Great.Apes
chr13:69318592:69318823:-	SINE	MIR	MIR	231	231	231	232	232	0	0	236	233	228	0	0	Pig.Cow
chr13:69321520:69321717:-	SINE	MIR	MIR	197	197	197	197	197	194	194	193	0	0	0	0	New.World.Monkey
chr13:69321889:69322202:+	LTR	Gypsy?	LTR88c	313	313	313	313	313	315	315	312	306	0	0	0	Pig.Cow
chr13:69322835:69322887:+	LINE	L1	L1PA14	52	52	52	52	52	52	52	0	0	0	0	0	Old.World.Monkey
chr13:69323183:69323393:-	LINE	L1	HAL1b	210	210	210	212	210	217	217	0	0	0	0	0	Old.World.Monkey
chr13:69323589:69323978:+	LTR	ERVL-MaLR	MLT1B	389	389	389	389	389	415	415	0	0	0	0	0	Old.World.Monkey
chr13:69324904:69325109:-	SINE	MIR	MIRb	205	201	205	205	207	205	205	0	0	0	0	0	Old.World.Monkey
chr13:69325115:69325608:-	LINE	L2	L2a	493	493	493	497	0	0	728	0	0	829	0	0	Pig.Cow
chr13:69325812:69326151:-	LINE	L1	L1MC5	339	339	339	0	0	334	332	0	0	357	0	0	Pig.Cow
chr13:69326962:69328220:+	LINE	L1	L1PA7	1258	1206	1258	1250	0	0	1223	0	0	0	0	0	Old.World.Monkey
chr13:69329371:69329798:-	LINE	L1	L1ME3A	427	427	426	431	1316	0	435	0	3544	0	0	0	Pig.Cow
chr13:69329940:69330180:-	SINE	MIR	MIRb	240	240	240	240	240	0	240	233	0	348	0	0	Pig.Cow
chr13:69330874:69331331:-	LTR	ERVL-MaLR	MLT1C	457	458	456	461	461	459	459	459	0	442	0	0	Pig.Cow
chr13:69331333:69331454:-	LTR	ERVL-MaLR	MLT1C-int	121	0	122	122	122	122	122	121	0	0	0	0	New.World.Monkey
chr13:69332027:69332268:-	SINE	MIR	MIR	241	241	241	242	241	0	0	0	0	236	0	0	Pig.Cow
chr13:69332407:69332727:+	SINE	Alu	AluJb	320	310	0	321	331	0	0	0	0	0	0	0	Apes
chr13:69332849:69332971:+	LINE	L2	L2a	122	122	0	122	122	119	116	125	0	0	0	0	New.World.Monkey
chr13:69333126:69333327:+	DNA	hAT-Charlie	MER58A	201	201	0	201	201	201	201	214	0	251	0	0	Pig.Cow
chr13:69333930:69334040:+	LTR	ERVL-MaLR	MLT1F	110	110	110	110	110	109	109	110	0	0	0	0	New.World.Monkey
chr13:69336227:69336409:+	LTR	ERVL-MaLR	MLT1F	182	182	182	182	182	182	182	179	0	0	0	0	New.World.Monkey
chr13:69337407:69337759:-	LINE	L1	L1MA8	352	355	351	361	350	354	354	350	0	0	0	0	New.World.Monkey
chr13:69337759:69337972:+	LINE	L1	L1MA8	213	214	213	215	215	217	216	0	0	0	0	0	Old.World.Monkey
chr13:69338215:69338520:-	SINE	Alu	AluY	305	305	321	304	315	304	307	0	0	0	0	0	Old.World.Monkey
chr13:69338558:69339594:+	LINE	L1	L1MA7	1036	1034	1037	1034	1032	0	1039	0	0	0	0	0	Old.World.Monkey
chr13:69339666:69339962:+	LINE	L1	L1MA7	296	296	296	0	295	296	296	0	0	0	0	0	Old.World.Monkey
chr13:69339962:69340276:+	SINE	Alu	AluSx	314	310	314	314	316	0	0	0	0	0	0	0	Apes
chr13:69340276:69340477:+	LINE	L1	L1MA7	201	201	201	212	199	200	200	197	0	0	0	0	New.World.Monkey
chr13:69342803:69343092:+	LINE	L2	L2a	289	285	289	292	289	294	295	301	0	0	0	0	New.World.Monkey
chr13:69343228:69343390:+	LTR	ERVL	LTR41B	162	162	162	162	162	162	162	156	0	0	0	0	New.World.Monkey
chr13:69344540:69344895:+	LTR	ERVL-MaLR	THE1A	355	352	352	356	355	350	671	352	0	0	0	0	New.World.Monkey
chr13:69345053:69345316:-	LINE	L1	L1MA9	263	269	269	270	270	0	272	274	0	0	0	0	New.World.Monkey
chr13:69346600:69346696:-	DNA	hAT-Blackjack	MER63D	96	96	0	96	96	95	95	96	119	112	0	0	Pig.Cow
chr13:69346820:69347109:+	LINE	L1	L1PA5	289	289	0	289	288	289	289	0	0	0	0	0	Old.World.Monkey
chr13:69349418:69350184:-	LINE	L1	L1MEc	766	763	765	765	768	0	755	0	1063	0	0	0	Pig.Cow
chr13:69351733:69351945:+	LINE	L1	L1ME2	212	212	212	210	0	213	213	0	228	219	0	0	Pig.Cow
chr13:69352057:69352391:-	LTR	ERVL	LTR80A	334	334	334	338	0	346	346	0	0	345	0	0	Pig.Cow
chr13:69352402:69354493:+	LINE	L1	L1PA13	2091	2093	2096	6429	0	2153	2078	0	0	0	0	0	Old.World.Monkey
chr13:69354495:69354704:-	LTR	ERVL	LTR80A	209	209	209	209	0	205	205	209	202	205	0	0	Pig.Cow
chr13:69354927:69355236:+	SINE	Alu	AluSp	309	304	304	315	0	304	310	0	0	0	0	0	Old.World.Monkey
chr13:69355242:69358410:-	LINE	L1	L1MC1	3168	3165	3164	0	0	0	0	0	0	0	0	0	Great.Apes
chr13:69358410:69358806:+	LTR	ERV1	MER57D	396	398	402	398	398	0	0	416	0	0	0	0	New.World.Monkey
chr13:69358806:69358939:-	LINE	L1	L1MC1	133	133	133	134	129	0	0	133	0	0	0	0	New.World.Monkey
chr13:69358939:69359356:+	LTR	ERVL-MaLR	MSTB1	417	417	417	417	415	0	0	416	0	0	0	0	New.World.Monkey
chr13:69359356:69360347:-	LINE	L1	L1MC1	991	992	990	993	1012	0	0	980	0	0	0	0	New.World.Monkey
chr13:69360835:69361128:-	SINE	Alu	AluSg	293	289	315	299	304	0	0	0	0	0	0	0	Apes
chr13:69361208:69361285:+	LINE	L2	L2a	77	77	77	77	77	78	78	0	77	81	0	0	Pig.Cow
chr13:69361307:69361484:+	LINE	L2	L2a	177	177	177	177	174	177	177	177	0	0	0	0	New.World.Monkey
chr13:69361708:69362113:+	LTR	ERVL-MaLR	MLT1B	405	405	405	405	404	404	404	0	397	393	0	0	Pig.Cow
chr13:69362446:69362717:+	SINE	Alu	AluJb	271	271	271	271	271	272	272	271	0	0	0	0	New.World.Monkey
chr13:69363353:69363637:+	DNA	TcMar-Tigger	MER127	284	284	279	284	283	284	284	277	279	279	280	282	Eutheria
chr13:69364024:69364079:+	SINE	MIR	MIR3	55	55	55	55	55	55	55	55	0	0	54	0	Eutheria
chr13:69364100:69370473:-	LINE	L1	L1PA7	6373	6341	0	6553	6382	0	0	0	0	0	0	0	Apes
chr13:69371559:69371752:+	LINE	L2	L2	193	193	193	193	193	191	191	0	0	0	0	0	Old.World.Monkey
chr13:69372019:69372809:-	LINE	L1	L1MEf	790	789	791	774	0	776	771	0	0	0	0	0	Old.World.Monkey
chr13:69372829:69373242:-	LTR	ERVL	LTR40c	413	413	413	413	0	417	417	0	0	0	0	0	Old.World.Monkey
chr13:69373263:69373424:-	LINE	L1	L1MEf	161	161	161	161	0	162	162	0	0	0	0	0	Old.World.Monkey
chr13:69373539:69374291:-	LINE	L1	L1MEf	752	753	0	731	0	0	746	0	0	0	0	0	Old.World.Monkey
chr13:69374467:69374770:-	SINE	Alu	AluSx	303	303	0	304	0	0	0	0	0	0	0	0	Great.Apes
chr13:69374804:69375094:-	LINE	L1	L1MA9	290	286	289	291	0	293	293	0	0	0	0	0	Old.World.Monkey
chr13:69375099:69375448:-	LINE	L1	L1MEf	349	347	350	349	0	350	354	0	0	0	0	0	Old.World.Monkey
chr13:69375558:69375648:-	LINE	L1	L1MEb	90	89	89	92	0	92	92	0	0	0	0	0	Old.World.Monkey
chr13:69375705:69375993:-	LINE	L1	L1MEf	288	286	288	290	0	517	709	0	0	0	0	0	Old.World.Monkey
chr13:69376201:69376612:+	LTR	ERVL-MaLR	MSTA	411	411	411	0	0	0	0	0	0	0	0	0	Great.Apes
chr13:69377262:69377405:+	LINE	L1	L1MA8	143	143	144	143	0	144	144	0	0	0	0	0	Old.World.Monkey
chr13:69377458:69377727:+	SINE	Alu	AluSp	269	272	269	269	0	0	269	0	0	0	0	0	Old.World.Monkey
chr13:69378769:69379055:-	LINE	L2	L2a	286	286	286	286	282	0	279	0	298	0	0	0	Pig.Cow
chr13:69379846:69379994:-	LTR	ERVL-MaLR	MLT1J2	148	148	148	148	148	143	148	147	0	0	0	0	New.World.Monkey
chr13:69380051:69380158:-	LTR	ERVL-MaLR	MLT1J2	107	107	107	107	0	107	107	107	0	0	0	0	New.World.Monkey
chr13:69380254:69380577:-	LTR	ERVL	MLT2F	323	324	323	318	323	318	322	320	0	0	0	0	New.World.Monkey
chr13:69380667:69381813:-	LTR	ERVL-MaLR	MLT1J2-int	1146	1143	1145	1198	1136	1150	1156	1148	0	0	0	0	New.World.Monkey
chr13:69381994:69382093:-	LINE	L1	L1PA5	99	99	0	99	95	0	0	0	0	0	0	0	Apes
chr13:69382180:69382456:-	LTR	ERVL-MaLR	MLT1J2	276	276	0	276	276	274	274	273	0	0	0	0	New.World.Monkey
chr13:69383236:69383544:+	SINE	Alu	AluY	308	319	0	303	294	0	0	0	0	0	0	0	Apes
chr13:69384958:69385322:-	LTR	ERVL-MaLR	MLT1D	364	364	364	359	358	365	365	366	0	0	0	0	New.World.Monkey
chr13:69387120:69387667:+	LTR	ERVL	LTR18B	547	546	547	551	546	546	546	0	0	0	0	0	Old.World.Monkey
chr13:69388342:69388682:+	LTR	ERVL	LTR82A	340	340	340	0	341	0	645	0	0	0	0	0	Old.World.Monkey
chr13:69388959:69389115:-	SINE	Alu	FRAM	156	156	156	158	158	156	156	0	0	0	0	0	Old.World.Monkey
chr13:69390440:69390683:-	LTR	ERVL-MaLR	MLT1E2	243	243	243	243	243	243	243	0	0	0	0	0	Old.World.Monkey
chr13:69390683:69391170:-	DNA	hAT-Charlie	MER1A	487	487	487	486	487	486	486	0	0	0	0	0	Old.World.Monkey
chr13:69391170:69391498:-	LTR	ERVL-MaLR	MLT1E2	328	329	327	329	329	335	335	0	0	0	0	0	Old.World.Monkey
chr13:69391579:69392099:+	DNA	PiggyBac	MER75	520	521	521	523	517	0	516	0	0	0	0	0	Old.World.Monkey
chr13:69392848:69393702:+	LINE	L1	L1PB4	854	854	853	847	853	859	859	0	0	0	0	0	Old.World.Monkey
chr13:69394588:69394879:+	LINE	L1	L1MCc	291	300	300	300	300	294	298	0	0	0	0	0	Old.World.Monkey
chr13:69395033:69395076:+	DNA	TcMar-Mariner	HSMAR1	43	43	43	43	43	43	43	0	0	0	0	0	Old.World.Monkey
chr13:69395167:69395853:+	LINE	L1	L1MCc	686	686	686	688	689	693	693	0	0	0	0	0	Old.World.Monkey
chr13:69395941:69396424:-	LINE	L1	L1MC	483	483	477	483	479	0	0	0	0	0	0	0	Apes
chr13:69397288:69399395:-	LINE	L1	L1MB4	2107	2340	2110	2087	0	0	0	0	0	0	0	0	Great.Apes
chr13:69400182:69401496:+	LINE	L1	L1PA13	1314	1535	1314	0	0	0	0	0	0	0	0	0	Great.Apes
chr13:69401597:69402029:-	LINE	L1	L1PA8A	432	840	432	0	0	0	0	0	0	0	0	0	Great.Apes
chr13:69402030:69402850:+	LINE	L1	L1PA13	820	822	820	0	0	822	822	0	0	0	0	0	Old.World.Monkey
chr13:69402975:69403161:-	DNA	hAT-Blackjack	MER63D	186	186	186	183	0	186	186	0	0	0	0	0	Old.World.Monkey
chr13:69403231:69403282:+	LINE	L1	L1M4	51	51	51	51	0	51	51	0	0	0	0	0	Old.World.Monkey
chr13:69403283:69403423:+	SINE	Alu	AluJb	140	140	140	188	0	140	140	0	0	0	0	0	Old.World.Monkey
chr13:69403469:69403626:+	LINE	L1	L1M4	157	0	157	157	0	159	159	0	0	0	0	0	Old.World.Monkey
chr13:69403655:69403952:-	LINE	L1	L1PREC2	297	297	297	298	0	299	299	0	0	0	0	0	Old.World.Monkey
chr13:69403952:69404313:+	LTR	ERVL-MaLR	THE1B	361	361	361	361	0	356	356	0	0	0	0	0	Old.World.Monkey
chr13:69404313:69405867:+	LTR	ERVL-MaLR	THE1B-int	1554	1553	1553	1586	0	1585	1578	0	0	0	0	0	Old.World.Monkey
chr13:69405867:69406229:+	LTR	ERVL-MaLR	THE1B	362	362	362	362	364	361	361	0	0	0	0	0	Old.World.Monkey
chr13:69406229:69407266:-	LINE	L1	L1PREC2	1037	1034	1032	1036	1044	1031	1032	0	0	0	0	0	Old.World.Monkey
chr13:69407267:69407452:+	LINE	L1	L1MC	185	185	185	185	185	185	185	185	0	0	0	0	New.World.Monkey
chr13:69407467:69407736:-	DNA	hAT-Blackjack	MER63D	269	269	269	266	269	269	271	263	0	0	0	0	New.World.Monkey
chr13:69411037:69411194:-	SINE	Alu	FAM	157	157	157	157	157	157	157	0	0	0	0	0	Old.World.Monkey
chr13:69412575:69412765:-	LINE	L1	L1MC	190	185	0	191	190	191	191	192	0	0	0	0	New.World.Monkey
chr13:69412765:69413065:+	SINE	Alu	AluSz	300	299	0	294	0	0	341	0	0	0	0	0	Old.World.Monkey
chr13:69413065:69413111:-	LINE	L1	L1MC	46	46	0	46	46	0	55	0	0	0	0	0	Old.World.Monkey
chr13:69413506:69414910:-	LINE	L1	L1PB4	1404	1400	1398	0	1398	0	1754	0	0	0	0	0	Old.World.Monkey
chr13:69414916:69416504:+	LINE	L1	L1P4	1588	1598	1592	0	1554	0	1588	0	0	0	0	0	Old.World.Monkey
chr13:69417525:69417732:-	LINE	L1	L1MD	207	207	207	207	0	0	211	208	0	0	0	0	New.World.Monkey
chr13:69417885:69417967:-	LINE	L1	L1MC	82	82	82	82	0	0	0	82	80	82	0	0	Pig.Cow
chr13:69418288:69418631:+	LTR	ERVL-MaLR	THE1B	343	343	343	344	0	342	342	0	0	0	0	0	Old.World.Monkey
chr13:69418884:69419265:+	LTR	ERVL-MaLR	MSTA	381	381	381	379	0	378	379	372	0	0	0	0	New.World.Monkey
chr13:69419267:69420868:+	LTR	ERVL-MaLR	MSTA-int	1601	1600	1601	0	0	1634	1634	0	0	0	0	0	Old.World.Monkey
chr13:69420869:69421254:+	LTR	ERVL-MaLR	MSTA	385	385	385	384	0	384	384	0	0	0	0	0	Old.World.Monkey
chr13:69421313:69421886:+	LTR	ERV1	LTR60	573	573	573	569	0	0	0	587	0	0	0	0	New.World.Monkey
chr13:69425533:69425614:+	LINE	L2	L2c	81	81	81	81	81	78	78	82	77	0	0	0	Pig.Cow
chr13:69425716:69425950:-	DNA	hAT-Charlie	Charlie10	234	232	235	0	0	0	0	0	0	0	0	0	Great.Apes
chr13:69425950:69426027:-	LINE	L1	L1PA3	77	77	86	0	0	0	0	0	0	0	0	0	Great.Apes
chr13:69426027:69426111:-	DNA	hAT-Charlie	Charlie10	84	84	84	88	84	89	84	0	0	0	0	0	Old.World.Monkey
chr13:69426180:69427018:-	DNA	hAT-Charlie	Charlie10	838	836	839	832	842	852	838	825	0	0	0	0	New.World.Monkey
chr13:69427036:69427342:-	SINE	Alu	AluSx	306	312	308	312	303	304	310	0	0	0	0	0	Old.World.Monkey
chr13:69427587:69427792:+	LINE	L2	L2c	205	0	205	205	205	205	205	203	0	0	0	0	New.World.Monkey
chr13:69428192:69428697:-	LTR	ERVL	MER68	505	505	505	505	502	498	498	503	0	0	0	0	New.World.Monkey
chr13:69429199:69429839:+	LTR	ERVL	ERVL-E-int	640	642	644	632	632	630	630	0	0	0	0	0	Old.World.Monkey
chr13:69429891:69430079:+	DNA	TcMar-Tigger	Tigger7	188	185	188	0	187	185	185	189	0	0	0	0	New.World.Monkey
chr13:69430079:69430397:-	SINE	Alu	AluSq	318	315	313	0	318	306	305	322	0	0	0	0	New.World.Monkey
chr13:69430397:69430719:+	DNA	TcMar-Tigger	Tigger7	322	319	322	321	318	322	322	317	0	0	0	0	New.World.Monkey
chr13:69430718:69430808:+	DNA	TcMar-Tigger	Tigger7	90	90	90	92	90	92	92	91	0	0	0	0	New.World.Monkey
chr13:69430810:69430907:+	LTR	ERVL	ERVL-E-int	97	97	97	97	97	96	96	99	0	94	0	0	Pig.Cow
chr13:69430930:69431416:+	LTR	ERVL	MLT2F	486	486	487	485	485	487	487	489	0	0	0	0	New.World.Monkey
chr13:69431483:69431657:+	SINE	MIR	MIRb	174	174	173	174	174	172	172	172	186	186	0	0	Pig.Cow
chr13:69434026:69434136:-	SINE	MIR	MIRc	110	110	111	111	105	110	110	105	0	110	0	0	Pig.Cow
chr13:69434236:69434501:-	LINE	L1	L1MA4A	265	265	265	265	265	260	265	0	0	0	0	0	Old.World.Monkey
chr13:69434501:69434574:+	LTR	ERVL-MaLR	THE1C	73	73	73	73	73	73	73	0	0	0	0	0	Old.World.Monkey
chr13:69434576:69437957:-	LINE	L1	L1MA4A	3381	6790	3388	3377	3391	0	3765	0	0	0	0	0	Old.World.Monkey
chr13:69438072:69438550:-	LINE	L1	L1MA4A	478	477	477	477	475	486	486	476	0	0	0	0	New.World.Monkey
chr13:69438800:69439519:+	LINE	L1	L1PA17	719	719	719	734	734	733	733	718	0	0	0	0	New.World.Monkey
chr13:69439514:69439765:+	LINE	L1	L1PA17	251	251	251	251	250	251	251	273	0	0	0	0	New.World.Monkey
chr13:69439745:69439815:+	LINE	L1	L1PA17	70	108	70	70	70	70	70	70	0	0	0	0	New.World.Monkey
chr13:69439817:69440169:+	LINE	L1	L1PA17	352	352	352	352	350	353	353	0	0	0	0	0	Old.World.Monkey
chr13:69440178:69440646:+	LINE	L1	L1PA7	468	468	469	471	467	0	0	0	0	0	0	0	Apes
chr13:69440649:69441158:+	LINE	L1	L1M2	509	509	0	510	504	497	0	0	0	0	0	0	Old.World.Monkey
chr13:69441266:69441417:+	LINE	L1	L1PA17	151	151	151	0	0	0	0	0	0	0	0	0	Great.Apes
chr13:69441417:69441684:-	SINE	Alu	AluSz	267	269	266	0	0	0	277	0	0	0	0	0	Old.World.Monkey
chr13:69441684:69442611:+	LINE	L1	L1PA17	927	927	927	927	0	0	921	0	0	0	0	0	Old.World.Monkey
chr13:69444106:69444294:+	LTR	ERVL-MaLR	MLT1I	188	188	188	188	188	188	188	0	0	0	0	0	Old.World.Monkey
chr13:69445125:69445250:+	SINE	Alu	AluJb	125	140	124	141	0	0	0	180	0	0	0	0	New.World.Monkey
chr13:69445440:69445658:-	LINE	L1	L1MA4	218	218	218	218	0	218	218	0	0	0	0	0	Old.World.Monkey
chr13:69446782:69447282:-	LTR	ERVL-MaLR	MLT1D	500	500	500	500	482	485	485	0	0	0	0	0	Old.World.Monkey
chr13:69448323:69448453:-	LINE	L1	L1MEg	130	130	130	130	130	130	130	0	0	0	0	0	Old.World.Monkey
chr13:69448472:69448914:+	LTR	ERVL-MaLR	MLT1G	442	442	442	442	0	453	453	0	0	674	0	0	Pig.Cow
chr13:69450837:69451147:-	SINE	Alu	AluY	310	301	0	321	314	343	310	0	0	0	0	0	Old.World.Monkey
chr13:69451239:69451508:+	SINE	Alu	AluY	269	0	0	0	0	0	0	0	0	0	0	0	Human
chr13:69451527:69452295:+	LINE	L1	L1MEg	768	768	764	765	768	0	0	0	0	0	0	0	Apes
chr13:69452741:69453094:-	LINE	L2	L2b	353	357	357	355	356	355	355	352	375	353	0	0	Pig.Cow
chr13:69454073:69454256:-	LTR	ERVL	LTR67B	183	183	183	183	183	179	179	179	0	0	0	0	New.World.Monkey
chr13:69454434:69455668:-	LINE	L1	L1M5	1234	1234	1233	1232	0	0	1239	1841	1271	0	0	0	Pig.Cow
chr13:69456033:69456196:+	DNA	hAT-Charlie	MER3	163	163	163	163	163	163	163	0	0	159	0	0	Pig.Cow
chr13:69457140:69457224:+	DNA	hAT-Tip100	Arthur1A	84	84	84	84	84	0	81	0	82	0	0	0	Pig.Cow
chr13:69458850:69459145:-	SINE	Alu	AluSx3	295	296	305	295	295	0	300	0	0	0	0	0	Old.World.Monkey
chr13:69459219:69459509:+	LTR	ERVL	MER54A	290	290	290	0	0	290	284	0	0	0	0	0	Old.World.Monkey
chr13:69459635:69459803:+	LTR	ERVL	MER54A	168	168	168	168	0	161	161	0	0	0	0	0	Old.World.Monkey
chr13:69459879:69460343:+	LTR	ERVL	MLT2B1	464	464	464	464	626	465	465	459	0	0	0	0	New.World.Monkey
chr13:69460572:69460640:-	SINE	MIR	MIRb	68	68	68	68	68	0	68	68	68	68	0	0	Pig.Cow
chr13:69462782:69463373:-	LTR	ERV1	LTR10F	591	647	569	577	622	0	0	0	0	0	0	0	Apes
chr13:69463373:69467584:-	LTR	ERV1	HERVIP10FH-int	4211	4256	4206	4195	4224	0	0	0	0	0	0	0	Apes
chr13:69467564:69467683:-	LTR	ERV1	HERVIP10FH-int	119	122	122	122	121	0	0	0	0	0	0	0	Apes
chr13:69467701:69468281:-	LTR	ERVK	LTR14B	580	0	580	580	579	0	0	0	0	0	0	0	Apes
chr13:69468284:69468831:-	LINE	L1	L1M2	547	547	548	4381	544	0	0	0	0	0	0	0	Apes
chr13:69469138:69469270:+	DNA	hAT-Charlie	MER5A	132	132	130	132	0	0	0	0	0	0	0	0	Great.Apes
chr13:69469440:69470223:+	LTR	ERV1	LTR8A	783	0	783	782	784	0	0	0	0	0	0	0	Apes
chr13:69470995:69471373:-	LINE	L1	L1MEc	378	378	370	378	0	0	0	0	0	0	0	0	Great.Apes
chr13:69471434:69471616:+	LINE	L1	L1MD2	182	182	182	182	180	182	182	0	0	0	0	0	Old.World.Monkey
chr13:69471870:69472245:-	LINE	L1	L1MDa	375	375	375	372	374	369	369	0	0	0	0	0	Old.World.Monkey
chr13:69472427:69472962:+	LTR	ERV1	LTR10A	535	535	537	535	536	535	535	0	0	0	0	0	Old.World.Monkey
chr13:69472987:69473795:-	LINE	L1	L1MEc	808	802	797	802	805	0	795	0	0	0	0	0	Old.World.Monkey
chr13:69473910:69474047:-	LINE	L1	L1MEc	137	137	137	0	0	0	0	0	0	0	0	0	Great.Apes
chr13:69474635:69474889:-	LINE	L1	L1ME1	254	254	254	252	254	255	255	0	0	0	0	0	Old.World.Monkey
chr13:69474918:69475270:+	DNA	TcMar-Tigger	Tigger3a	352	352	352	352	352	0	350	0	0	0	0	0	Old.World.Monkey
chr13:69475271:69475456:-	LINE	L1	L1ME1	185	185	185	184	186	0	184	0	0	0	0	0	Old.World.Monkey
chr13:69475454:69475760:-	LINE	L1	L1ME1	306	306	295	303	306	0	309	0	0	0	0	0	Old.World.Monkey
chr13:69475766:69475980:-	LINE	L1	L1M4	214	214	214	214	215	0	215	0	0	0	0	0	Old.World.Monkey
chr13:69475999:69477410:-	LINE	L1	L1MA3	1411	1410	1412	1415	1411	0	1413	0	0	0	0	0	Old.World.Monkey
chr13:69477480:69478293:-	LINE	L1	L1MA3	813	805	1054	809	815	787	786	0	0	0	0	0	Old.World.Monkey
chr13:69478293:69478710:+	LTR	ERVL-MaLR	MSTA	417	437	417	417	417	415	415	0	0	0	0	0	Old.World.Monkey
chr13:69478752:69478842:+	LTR	ERVL-MaLR	MST-int	90	90	90	90	90	88	88	0	0	0	0	0	Old.World.Monkey
chr13:69478886:69480274:+	LTR	ERVL-MaLR	MSTA-int	1388	1389	1389	1380	1382	1409	1408	0	0	0	0	0	Old.World.Monkey
chr13:69481914:69482101:+	LTR	ERVL-MaLR	MSTA-int	187	187	187	187	187	180	180	0	0	0	0	0	Old.World.Monkey
chr13:69482118:69482526:+	LTR	ERVL-MaLR	MSTA	408	409	405	409	409	411	411	0	0	0	0	0	Old.World.Monkey
chr13:69482526:69482798:-	LINE	L1	L1MA3	272	272	272	273	272	274	274	0	0	0	0	0	Old.World.Monkey
chr13:69482798:69483217:-	LTR	ERVL-MaLR	MSTB	419	3600	419	419	419	413	423	0	0	0	0	0	Old.World.Monkey
chr13:69483217:69484903:-	LINE	L1	L1MA3	1686	1686	1689	0	1703	1674	1665	0	0	0	0	0	Old.World.Monkey
chr13:69484928:69485040:-	LINE	L1	L1PB4	112	112	111	0	112	112	112	0	0	0	0	0	Old.World.Monkey
chr13:69485040:69485343:-	SINE	Alu	AluY	303	309	0	0	303	303	303	0	0	0	0	0	Old.World.Monkey
chr13:69485343:69485563:-	LINE	L1	L1PB4	220	219	0	0	220	214	214	216	0	0	0	0	New.World.Monkey
chr13:69485804:69486424:-	LINE	L1	L1PB4	620	621	617	0	613	625	631	0	0	0	0	0	Old.World.Monkey
chr13:69486641:69486811:+	LINE	L2	L2c	170	170	170	170	170	170	170	170	0	0	0	0	New.World.Monkey
chr13:69486988:69487367:+	LINE	L1	L1PA3	379	379	379	0	0	0	0	0	0	0	0	0	Great.Apes
chr13:69488248:69488428:+	LTR	ERVL-MaLR	THE1C-int	180	180	1695	10076	0	6490	6651	0	0	0	0	0	Old.World.Monkey
chr13:69488428:69488794:+	LTR	ERVL-MaLR	THE1C	366	366	366	366	0	1967	367	0	0	0	0	0	Old.World.Monkey
chr13:69488804:69488907:-	LINE	L2	L2	103	103	103	103	103	103	103	99	0	0	0	0	New.World.Monkey
chr13:69489023:69490526:+	LINE	L1	L1MEf	1503	1494	1527	1540	1482	0	1511	1480	0	0	0	0	New.World.Monkey
chr13:69490579:69490879:-	SINE	Alu	AluSz	300	296	299	305	307	302	302	0	0	0	0	0	Old.World.Monkey
chr13:69492451:69492735:+	LTR	ERVL	LTR16E2	284	284	282	284	284	284	284	0	289	586	0	0	Pig.Cow
chr13:69493376:69493547:+	LTR	ERVL	LTR16E2	171	171	171	171	171	171	171	168	181	172	0	0	Pig.Cow
chr13:69494534:69494811:+	SINE	Alu	AluJb	277	277	277	5236	277	279	279	0	0	0	0	0	Old.World.Monkey
chr13:69495251:69495542:-	SINE	Alu	AluSq2	291	0	311	291	291	0	291	0	0	0	0	0	Old.World.Monkey
chr13:69496985:69498075:-	LTR	ERVK	MER11B	1090	0	1097	1085	1085	0	0	0	0	0	0	0	Apes
chr13:69498415:69498489:+	LTR	ERVL-MaLR	THE1D	74	0	74	74	74	75	75	0	0	0	0	0	Old.World.Monkey
chr13:69498851:69499004:+	SINE	MIR	MIR	153	152	153	153	153	0	152	0	162	164	0	0	Pig.Cow
chr13:69501511:69501809:+	SINE	Alu	AluJr	298	296	303	310	301	296	320	302	0	0	0	0	New.World.Monkey
chr13:69502237:69502353:+	LTR	ERVL-MaLR	MLT1C	116	116	116	116	116	116	116	118	0	0	120	0	Eutheria
chr13:69502463:69502596:+	LTR	ERVL-MaLR	MLT1C	133	133	133	132	133	133	133	132	137	167	0	0	Pig.Cow
chr13:69504460:69504493:-	DNA	hAT-Charlie	MER5A	33	33	33	33	33	32	32	33	0	0	0	0	New.World.Monkey
chr13:69504493:69504933:-	LTR	ERV1	LOR1b	440	0	439	437	435	433	433	433	0	0	0	0	New.World.Monkey
chr13:69504933:69504970:-	DNA	hAT-Charlie	MER5A	37	0	37	39	37	36	36	0	0	0	0	0	Old.World.Monkey
chr13:69504970:69505287:+	SINE	Alu	AluSp	317	0	307	330	320	325	319	0	0	0	0	0	Old.World.Monkey
chr13:69505287:69505347:-	DNA	hAT-Charlie	MER5A	60	0	60	60	60	58	58	60	59	59	0	0	Pig.Cow
chr13:69507721:69508012:-	SINE	Alu	AluSg4	291	0	287	292	290	0	0	0	0	0	0	0	Apes
chr13:69508203:69508894:-	LTR	ERV1	LTR8	691	0	688	677	0	711	718	740	0	0	0	0	New.World.Monkey
chr13:69509571:69509727:+	LINE	L1	L1MEc	156	0	156	156	158	158	158	0	0	0	0	0	Old.World.Monkey
chr13:69509836:69510023:+	LINE	L1	L1MEc	187	0	0	187	187	188	188	182	0	0	0	0	New.World.Monkey
chr13:69510056:69510426:-	LINE	L1	L1MEf	370	0	0	370	370	372	372	369	0	0	0	0	New.World.Monkey
chr13:69510467:69510795:-	LTR	ERVL-MaLR	MLT1A0	328	0	0	328	328	328	328	318	0	0	0	0	New.World.Monkey
chr13:69510977:69511275:-	LINE	L1	L1MEf	298	0	0	297	297	0	298	294	0	0	0	0	New.World.Monkey
chr13:69511273:69511520:-	LINE	L1	L1MEf	247	0	0	244	274	0	273	273	0	0	0	0	New.World.Monkey
chr13:69511592:69512727:-	LINE	L1	L1MEf	1135	0	1131	1132	1134	0	1120	1112	0	0	0	0	New.World.Monkey
chr13:69512755:69512809:-	LINE	L1	L1MEf	54	0	54	54	52	54	54	52	0	0	0	0	New.World.Monkey
chr13:69512916:69513465:-	LINE	L1	L1MEf	549	0	549	546	549	553	553	0	0	0	0	0	Old.World.Monkey
chr13:69514332:69514400:+	LTR	ERV1	LTR65	68	0	68	0	68	0	0	68	0	0	0	0	New.World.Monkey
chr13:69514961:69515210:+	SINE	MIR	MIR	249	0	249	249	248	0	0	0	0	0	0	0	Apes
chr13:69515484:69515650:-	LINE	L1	L1MA9	166	0	166	168	175	175	175	186	0	0	0	0	New.World.Monkey
chr13:69517763:69518118:+	LINE	L1	L1MDa	355	0	357	351	341	366	382	348	0	0	0	0	New.World.Monkey
chr13:69518118:69518430:+	SINE	Alu	AluY	312	0	309	0	0	0	0	0	0	0	0	0	Great.Apes
chr13:69518430:69518636:+	LINE	L1	L1MDa	206	0	199	222	198	0	0	0	0	0	0	0	Apes
chr13:69518652:69519104:+	LINE	L1	L1MDa	452	0	450	0	452	456	456	452	0	0	0	0	New.World.Monkey
chr13:69519213:69519477:+	LINE	L1	L1MDa	264	0	263	261	262	280	261	258	0	0	0	0	New.World.Monkey
chr13:69519474:69519943:+	LINE	L1	L1MDa	469	0	465	465	469	468	468	467	0	0	0	0	New.World.Monkey
chr13:69519943:69520220:+	LINE	L1	L1PB4	277	0	277	291	290	284	284	317	0	0	0	0	New.World.Monkey
chr13:69520220:69520603:+	LINE	L1	L1MDa	383	0	383	386	385	387	387	0	0	0	0	0	Old.World.Monkey
chr13:69520619:69521698:+	LINE	L1	L1MDa	1079	0	0	1078	1071	1070	1069	1055	0	0	0	0	New.World.Monkey
chr13:69521698:69522144:-	LTR	ERVL-MaLR	MSTB2	446	0	447	433	446	0	476	441	0	0	0	0	New.World.Monkey
chr13:69522144:69522205:+	LINE	L1	L1MDa	61	0	61	787	61	61	61	59	58	0	0	0	Pig.Cow
chr13:69523303:69523745:+	LTR	ERVL-MaLR	MLT1K	442	0	443	445	445	445	445	449	0	0	0	0	New.World.Monkey
chr13:69523964:69524214:+	LINE	L2	L2c	250	0	251	251	251	251	251	249	0	253	0	482	Eutheria
chr13:69524622:69524724:+	DNA	hAT-Blackjack	MER63D	102	0	102	102	102	102	102	100	0	103	0	0	Pig.Cow
chr13:69524730:69524927:+	LINE	L1	L1MB3	197	0	211	211	211	200	200	0	0	0	0	0	Old.World.Monkey
chr13:69524931:69527406:+	LINE	L1	L1MB3	2475	0	2481	2485	2542	0	0	0	0	0	0	0	Apes
chr13:69527420:69528003:+	DNA	hAT-Blackjack	MER63D	583	0	0	571	586	0	0	0	0	0	0	0	Apes
chr13:69528003:69528389:+	LTR	ERVL-MaLR	THE1D	386	0	0	406	386	0	0	0	0	0	0	0	Apes
chr13:69528389:69528639:+	DNA	hAT-Blackjack	MER63C	250	0	0	249	249	0	0	242	0	0	0	0	New.World.Monkey
chr13:69528763:69528886:-	SINE	Alu	AluJr	123	0	0	123	123	0	0	123	0	0	0	0	New.World.Monkey
chr13:69529764:69529946:-	SINE	Alu	AluSx	182	0	182	182	182	193	191	0	0	0	0	0	Old.World.Monkey
chr13:69529946:69530242:-	SINE	Alu	AluSc	296	0	296	297	292	0	0	0	0	0	0	0	Apes
chr13:69530242:69530309:-	SINE	Alu	AluSx	67	0	67	67	70	0	0	0	0	0	0	0	Apes
chr13:69530451:69531093:+	LINE	L2	L2a	642	0	643	642	641	641	641	649	0	0	0	0	New.World.Monkey
chr13:69531274:69531402:+	LINE	L2	L2a	128	0	0	128	128	144	144	128	0	0	0	0	New.World.Monkey
chr13:69533334:69533756:-	LTR	ERVL	ERV3-16A3_LTR	422	0	0	426	424	424	424	411	0	0	0	0	New.World.Monkey
chr13:69533965:69534415:+	LINE	L1	L1MCa	450	458	0	458	456	451	450	456	0	0	0	0	New.World.Monkey
chr13:69534611:69534766:+	LINE	L1	L1MCa	155	155	155	155	155	151	151	155	0	148	0	0	Pig.Cow
chr13:69534925:69535123:+	LINE	L1	L1MCa	198	198	198	199	200	210	210	205	0	214	0	0	Pig.Cow
chr13:69535118:69535635:+	LINE	L1	L1MCa	517	522	0	523	522	865	866	0	0	0	0	0	Old.World.Monkey
chr13:69535674:69535979:-	LINE	L1	L1MA9	305	310	0	310	311	317	318	0	0	0	0	0	Old.World.Monkey
chr13:69536026:69536091:-	LINE	L1	L1PB4	65	66	0	66	66	66	66	0	0	0	0	0	Old.World.Monkey
chr13:69536192:69536225:+	LINE	L1	L1MA7	33	33	0	33	33	33	33	0	0	0	0	0	Old.World.Monkey
chr13:69536225:69536590:+	LTR	ERVL-MaLR	THE1D	365	366	0	369	365	360	360	0	0	0	0	0	Old.World.Monkey
chr13:69536590:69536695:+	LINE	L1	L1MA7	105	105	0	105	105	105	105	0	0	0	0	0	Old.World.Monkey
chr13:69536706:69536875:+	LINE	L1	L1MCa	169	171	0	169	0	170	170	0	0	0	0	0	Old.World.Monkey
chr13:69536897:69537195:+	SINE	Alu	AluJb	298	298	0	297	297	290	290	0	0	0	0	0	Old.World.Monkey
chr13:69537289:69537352:-	LTR	ERVL	MLT2A1	63	63	0	63	63	63	63	0	0	0	0	0	Old.World.Monkey
chr13:69537543:69537948:-	LTR	ERVL	MLT2A1	405	405	0	0	403	0	0	0	0	0	0	0	Apes
chr13:69537949:69539831:+	LINE	L1	L1MCa	1882	1890	0	0	1875	0	0	0	0	0	0	0	Apes
chr13:69539856:69540169:-	LINE	L1	L1MC3	313	313	0	0	309	0	314	0	0	0	0	0	Old.World.Monkey
chr13:69540171:69540322:-	LINE	L1	L1MC3	151	152	152	0	150	0	156	0	0	0	0	0	Old.World.Monkey
chr13:69540357:69540639:-	LINE	L1	L1MD	282	283	274	0	282	0	282	0	0	0	0	0	Old.World.Monkey
chr13:69540636:69540755:-	LINE	L1	L1MD	119	119	118	0	118	0	119	0	0	0	0	0	Old.World.Monkey
chr13:69541223:69541325:+	LINE	L2	L2c	102	102	102	0	102	102	102	0	102	0	0	0	Pig.Cow
chr13:69541565:69541755:+	SINE	MIR	MIR	190	190	190	0	190	183	189	0	0	0	0	0	Old.World.Monkey
chr13:69542823:69543050:-	DNA	hAT-Tip100	Arthur1	227	227	223	222	227	227	227	0	0	0	0	0	Old.World.Monkey
chr13:69543293:69543485:+	LINE	L2	L2a	192	198	198	194	194	194	194	194	192	196	0	0	Pig.Cow
chr13:69544330:69544493:+	LTR	Gypsy	MamGypLTR1b	163	163	163	163	162	163	163	161	160	0	170	166	Eutheria
chr13:69544523:69544655:+	LINE	L2	L2a	132	132	132	132	132	133	133	132	0	0	0	0	New.World.Monkey
chr13:69546759:69546877:+	SINE	MIR	MIRb	118	118	118	118	118	0	114	118	0	0	0	0	New.World.Monkey
chr13:69546947:69547524:+	LINE	L1	L1MEg	577	579	577	577	581	0	0	568	0	0	0	0	New.World.Monkey
chr13:69547689:69547904:+	LTR	ERVL-MaLR	MLT1I	215	214	214	215	214	213	213	218	0	0	0	0	New.World.Monkey
chr13:69547957:69548087:+	LINE	L1	L1MEg	130	130	130	131	130	130	130	0	0	0	0	0	Old.World.Monkey
chr13:69548273:69548398:+	LINE	L1	L1MEg	125	127	128	126	126	0	126	125	0	0	0	0	New.World.Monkey
chr13:69548453:69548607:-	LINE	L1	L1MC4	154	152	154	154	0	149	151	155	183	157	159	158	Eutheria
chr13:69548612:69548664:-	LINE	L1	L1MC4	52	52	52	0	52	53	52	52	52	53	0	0	Pig.Cow
chr13:69549251:69549400:-	LINE	L1	L1ME4a	149	149	149	149	149	0	0	150	147	149	0	0	Pig.Cow
chr13:69549517:69549805:-	SINE	Alu	AluSx	288	288	289	288	288	287	284	0	0	0	0	0	Old.World.Monkey
chr13:69550273:69550489:-	LINE	L1	L1ME4a	216	216	330	0	207	0	308	237	462	521	0	0	Pig.Cow
chr13:69550699:69550876:+	SINE	MIR	MIRb	177	177	177	177	177	177	177	176	0	0	190	172	Eutheria
chr13:69551118:69551370:-	SINE	Alu	AluJb	252	252	252	257	0	308	307	0	0	0	0	0	Old.World.Monkey
chr13:69551699:69551824:+	SINE	MIR	MIRb	125	125	125	125	121	125	125	126	0	120	0	0	Pig.Cow
chr13:69551922:69554656:-	LINE	L1	L1MA5	2734	2720	2733	0	2722	2766	2761	0	0	0	0	0	Old.World.Monkey
chr13:69554658:69555383:+	LINE	L1	L1PA15	725	725	725	726	730	787	776	0	0	0	0	0	Old.World.Monkey
chr13:69555393:69556613:+	LINE	L1	L1MD3	1220	1216	1219	1212	1223	1218	1218	0	1447	0	0	0	Pig.Cow
chr13:69557109:69558165:-	LTR	ERV1	LTR27B	1056	1056	1067	1054	0	1060	1059	0	0	0	0	0	Old.World.Monkey
chr13:69561752:69562057:-	SINE	Alu	AluSz6	305	299	298	294	298	303	300	0	0	0	0	0	Old.World.Monkey
chr13:69562375:69562687:+	SINE	Alu	AluSq	312	312	313	315	316	334	334	0	0	0	0	0	Old.World.Monkey
chr13:69565434:69566218:-	LINE	L1	L1MC3	784	784	784	779	780	783	783	813	0	0	0	0	New.World.Monkey
chr13:69566246:69567461:-	LINE	L1	L1MC3	1215	1217	1217	1512	1222	1218	1218	1202	0	0	0	0	New.World.Monkey
chr13:69567492:69567685:-	LINE	L1	L1MC3	193	0	196	193	193	200	195	0	0	0	0	0	Old.World.Monkey
chr13:69569690:69570102:+	LINE	L1	L1MA3	412	412	412	0	417	419	419	0	0	0	0	0	Old.World.Monkey
chr13:69571821:69571884:-	DNA	TcMar-Mariner	MADE1	63	63	63	63	0	63	63	0	0	0	0	0	Old.World.Monkey
chr13:69573485:69573563:-	LINE	L1	L1PA13	78	78	78	78	78	0	0	0	0	0	0	0	Apes
chr13:69573716:69573937:-	LINE	L1	L1PA13	221	221	221	221	221	219	219	0	0	0	0	0	Old.World.Monkey
chr13:69573930:69577859:+	LINE	L1	L1PA7	3929	0	3919	0	0	3956	3940	0	0	0	0	0	Old.World.Monkey
chr13:69578116:69578585:+	LTR	ERV1	MER67D	469	469	475	470	468	473	473	516	0	0	0	0	New.World.Monkey
chr13:69579846:69579946:+	LTR	ERVL	LTR33B	100	100	100	100	100	100	100	0	0	0	0	0	Old.World.Monkey
chr13:69579979:69580040:+	LTR	ERVL	LTR33B	61	61	61	61	61	61	61	58	58	60	0	0	Pig.Cow
chr13:69580157:69580289:-	LINE	L2	L2a	132	132	132	131	131	131	131	131	0	0	0	0	New.World.Monkey
chr13:69580320:69580499:+	LTR	ERVL-MaLR	MLT1H	179	183	179	179	179	179	179	0	0	187	0	0	Pig.Cow
chr13:69581277:69581644:-	LTR	ERVL-MaLR	THE1C	367	367	367	367	369	366	368	0	0	0	0	0	Old.World.Monkey
chr13:69583055:69583365:-	SINE	Alu	AluY	310	317	0	302	300	0	0	0	0	0	0	0	Apes
chr13:69585751:69586052:-	SINE	Alu	AluY	301	299	0	299	311	0	0	0	0	0	0	0	Apes
chr13:69586619:69586786:+	LINE	L1	L1M7	167	167	167	167	167	164	164	0	0	0	0	0	Old.World.Monkey
chr13:69586844:69587291:+	LTR	ERVL-MaLR	MLT1H	447	447	447	447	439	432	432	445	0	0	0	0	New.World.Monkey
chr13:69587376:69587599:+	LINE	L1	L1M7	223	219	225	225	226	227	227	215	229	488	0	0	Pig.Cow
chr13:69588457:69589538:+	LTR	ERV1	MER89-int	1081	1080	1084	1082	1079	1083	1079	1061	0	0	0	0	New.World.Monkey
chr13:69589564:69589850:-	LTR	ERVL	MER76-int	286	286	286	286	285	294	294	293	0	285	0	0	Pig.Cow
chr13:69590007:69590276:+	LTR	ERVL	MER76-int	269	269	269	269	268	269	269	277	0	0	0	0	New.World.Monkey
chr13:69590544:69590763:+	LINE	L2	L2a	219	219	219	219	219	219	219	274	252	259	0	0	Pig.Cow
chr13:69592045:69593076:-	LTR	ERVK	MER11A	1031	1030	1031	1033	1031	1024	0	0	0	0	0	0	Old.World.Monkey
chr13:69594557:69595103:-	LINE	L2	L2a	546	550	550	550	547	0	0	0	0	0	0	0	Apes
chr13:69595248:69595557:+	SINE	Alu	AluSq2	309	314	0	313	303	315	314	0	0	0	0	0	Old.World.Monkey
chr13:69596314:69596640:+	LINE	L1	L1P4	326	326	0	323	325	325	325	0	0	0	0	0	Old.World.Monkey
chr13:69596680:69596951:+	LTR	ERVL-MaLR	MLT1J-int	271	271	0	271	271	271	271	0	0	0	0	0	Old.World.Monkey
chr13:69596978:69597189:+	SINE	Alu	AluSx	211	212	212	213	216	217	0	0	0	0	0	0	Old.World.Monkey
chr13:69597236:69597510:+	LTR	ERVL-MaLR	MLT1J-int	274	274	274	275	274	270	270	0	0	0	272	0	Old.World.Monkey
chr13:69599599:69599876:+	SINE	Alu	AluSc	277	277	0	277	277	0	309	0	0	0	0	0	Old.World.Monkey
chr13:69600331:69600579:+	DNA	hAT-Charlie	MER5C	248	247	248	245	244	240	248	248	260	292	0	0	Pig.Cow
chr13:69601058:69601244:-	DNA	hAT-Charlie	Charlie10a	186	186	186	183	186	0	0	186	0	694	0	0	Pig.Cow
chr13:69601654:69602173:-	LTR	ERVL	LTR40a	519	519	519	527	507	527	527	0	0	0	0	0	Old.World.Monkey
chr13:69602569:69602751:+	SINE	MIR	MIRb	182	181	181	181	181	181	181	181	180	0	0	0	Pig.Cow
chr13:69603583:69603665:-	LTR	ERV1	MER90	82	82	82	82	86	272	82	80	79	0	0	0	Pig.Cow
chr13:69603867:69604143:+	LINE	L1	L1ME3F	276	276	274	277	269	276	275	0	0	0	0	318	Eutheria
chr13:69604535:69605790:-	LINE	L1	L1P1	1255	1254	1252	1257	1251	0	0	0	0	0	0	0	Apes
chr13:69605790:69606778:+	LINE	L1	L1PA4	988	990	987	984	977	0	0	0	0	0	0	0	Apes
chr13:69606775:69606944:+	LINE	L1	L1MC4a	169	169	169	172	171	0	0	0	0	0	0	0	Apes
chr13:69609085:69609387:-	SINE	Alu	AluSp	302	302	302	302	304	300	300	0	0	0	0	0	Old.World.Monkey
chr13:69609948:69609999:+	LTR	ERVL	MLT2C1	51	51	51	0	51	0	0	0	50	0	0	0	Pig.Cow
chr13:69610263:69610559:-	SINE	Alu	AluY	296	0	0	0	0	0	0	0	0	0	0	0	Human
chr13:69610570:69610701:-	SINE	Alu	AluY	131	137	0	131	131	0	0	0	0	0	0	0	Apes
chr13:69610701:69610990:-	SINE	Alu	AluSc5	289	288	0	288	288	0	0	0	0	0	0	0	Apes
chr13:69611033:69611122:+	LTR	ERVL	MLT2C1	89	89	89	89	89	87	87	89	0	89	0	0	Pig.Cow
chr13:69611167:69611294:-	DNA	hAT-Charlie	MER102c	127	127	127	127	127	127	127	125	0	126	0	0	Pig.Cow
chr13:69611454:69611622:+	LINE	L1	L1MC	168	168	168	168	168	168	168	169	0	0	0	0	New.World.Monkey
chr13:69612105:69612567:-	DNA	hAT-Tip100	Arthur1	462	463	461	462	460	448	455	452	0	0	469	462	Eutheria
chr13:69612626:69612806:-	SINE	MIR	MIRb	180	180	180	180	180	180	180	176	0	0	188	175	Eutheria
chr13:69613343:69613423:+	SINE	Alu	AluJb	80	80	80	80	80	80	80	0	0	0	0	0	Old.World.Monkey
chr13:69613443:69613604:+	SINE	Alu	AluJb	161	161	161	161	161	161	161	164	0	0	0	0	New.World.Monkey
chr13:69614477:69614787:+	SINE	Alu	AluSx1	310	311	331	310	310	0	307	0	0	0	0	0	Old.World.Monkey
chr13:69615128:69615410:+	LINE	CR1	L3	282	282	282	282	283	282	282	281	0	0	0	0	New.World.Monkey
chr13:69615576:69615954:-	LINE	L2	L2c	378	382	382	380	0	377	381	376	0	0	0	0	New.World.Monkey
chr13:69616018:69616223:+	SINE	MIR	MIRb	205	205	205	205	202	0	206	204	212	0	0	0	Pig.Cow
chr13:69616974:69617393:+	LTR	ERVL-MaLR	MSTB	419	419	419	416	417	422	422	0	0	0	0	0	Old.World.Monkey
chr13:69617757:69617898:+	LINE	L1	L1PB4	141	147	141	142	141	141	141	140	0	0	0	0	New.World.Monkey
chr13:69617912:69618178:+	SINE	MIR	MIR	266	267	267	0	0	0	0	0	0	0	0	0	Great.Apes
chr13:69618593:69618776:+	LINE	L2	L2c	183	183	184	182	182	182	182	0	0	0	0	0	Old.World.Monkey
chr13:69618824:69619073:-	LINE	L1	L1MC1	249	249	250	247	249	0	253	0	0	0	0	0	Old.World.Monkey
chr13:69619073:69619377:+	SINE	Alu	AluY	304	304	303	297	0	0	329	0	0	0	0	0	Old.World.Monkey
chr13:69619377:69619960:-	LINE	L1	L1MC1	583	582	582	568	0	572	572	0	0	0	0	0	Old.World.Monkey
chr13:69620406:69620596:-	SINE	MIR	MIR	190	190	190	190	0	190	190	0	0	0	0	0	Old.World.Monkey
chr13:69621459:69621988:-	LTR	ERVL	MLT2B3	529	521	531	531	0	528	528	0	0	0	0	0	Old.World.Monkey
chr13:69621988:69622081:+	LINE	L2	L2c	93	93	93	108	0	108	93	0	0	0	0	0	Old.World.Monkey
chr13:69622582:69622715:+	LINE	L2	L2c	133	133	133	131	0	133	133	0	0	0	0	0	Old.World.Monkey
chr13:69622824:69623601:-	DNA	hAT-Charlie	Charlie2a	777	772	776	0	0	0	778	0	0	0	0	0	Old.World.Monkey
chr13:69623639:69624835:+	LINE	L1	L1PA15-16	1196	1198	1199	1195	0	0	0	0	0	0	0	0	Great.Apes
chr13:69624834:69625706:+	LINE	L1	L1PB4	872	867	872	868	0	0	0	0	0	0	0	0	Great.Apes
chr13:69625708:69625997:+	LTR	ERVL-MaLR	MSTB	289	289	289	287	0	0	0	0	0	0	0	0	Great.Apes
chr13:69626044:69626420:-	LINE	L1	L1PA5	376	375	376	377	0	0	0	0	0	0	0	0	Great.Apes
chr13:69626420:69627677:+	LINE	L1	L1P1	1257	1255	1291	1264	0	0	0	0	0	0	0	0	Great.Apes
chr13:69627695:69628719:+	LINE	L1	L1PB4	1024	1024	1024	1018	0	0	0	0	0	0	0	0	Great.Apes
chr13:69628719:69629138:-	LTR	ERVL-MaLR	MSTA	419	422	444	684	0	0	0	0	0	0	0	0	Great.Apes
chr13:69629138:69630681:+	LINE	L1	L1PB4	1543	1545	1550	1537	0	0	0	0	0	0	0	0	Great.Apes
chr13:69630681:69630987:+	SINE	Alu	AluSq2	306	298	0	291	0	0	0	293	0	0	0	0	New.World.Monkey
chr13:69630987:69631694:+	LINE	L1	L1PB4	707	701	707	706	0	0	721	699	0	0	0	0	New.World.Monkey
chr13:69631694:69631942:-	DNA	hAT-Charlie	Charlie2a	248	248	248	247	0	0	248	245	0	0	0	0	New.World.Monkey
chr13:69631942:69632104:-	SINE	Alu	FRAM	162	162	162	161	0	0	162	162	0	0	0	0	New.World.Monkey
chr13:69632104:69633155:-	DNA	hAT-Charlie	Charlie2a	1051	1052	1052	0	0	0	1061	1054	0	0	0	0	New.World.Monkey
chr13:69633278:69633329:-	LINE	L1	L1ME3A	51	51	51	50	0	51	51	52	0	0	0	0	New.World.Monkey
chr13:69633335:69633582:+	LINE	L1	L1MD3	247	247	247	247	0	245	245	245	0	0	0	0	New.World.Monkey
chr13:69633599:69634108:-	LINE	L1	L1ME3A	509	509	508	886	0	503	503	509	0	0	0	0	New.World.Monkey
chr13:69634288:69634575:-	SINE	Alu	AluJo	287	287	287	288	0	0	0	0	0	0	0	0	Great.Apes
chr13:69635849:69636675:+	LINE	L1	L1PA13	826	819	0	826	854	818	817	810	0	0	0	0	New.World.Monkey
chr13:69638164:69638418:+	SINE	Alu	AluSz	254	254	0	255	254	255	255	251	0	0	0	0	New.World.Monkey
chr13:69640323:69641934:-	LINE	L1	L1MEc	1611	1610	1615	1614	1613	0	1612	0	0	0	0	0	Old.World.Monkey
chr13:69642055:69642526:-	LINE	L1	L1MEc	471	467	471	469	473	469	468	0	0	0	0	0	Old.World.Monkey
chr13:69642526:69643098:-	LTR	ERVL-MaLR	MLT1F2	572	571	567	573	583	569	571	0	0	0	0	0	Old.World.Monkey
chr13:69643098:69643364:-	LINE	L1	L1MEc	266	262	266	268	268	272	272	0	0	0	0	0	Old.World.Monkey
chr13:69644071:69644324:-	LINE	L1	L1MEc	253	248	253	252	253	255	255	253	0	0	0	0	New.World.Monkey
chr13:69644952:69645349:+	LTR	ERVL	LTR86B2	397	395	395	397	397	0	399	388	0	388	0	0	Pig.Cow
chr13:69645945:69646352:+	LTR	ERVL-MaLR	MLT1B	407	407	407	408	408	407	408	0	0	0	0	0	Old.World.Monkey
chr13:69646820:69646999:+	LTR	ERVL	LTR80A	179	175	181	181	180	0	182	182	0	0	0	0	New.World.Monkey
chr13:69647030:69647279:+	DNA	TcMar-Tigger	MER47A	249	249	249	247	245	0	0	0	0	0	0	0	Apes
chr13:69647279:69647530:+	SINE	Alu	AluY	251	251	0	256	288	0	0	0	0	0	0	0	Apes
chr13:69647530:69647637:+	DNA	TcMar-Tigger	MER47A	107	107	107	107	107	107	107	0	0	0	0	0	Old.World.Monkey
chr13:69648413:69648828:-	DNA	TcMar-Tigger	Tigger2a	415	415	420	418	418	420	420	0	0	0	0	0	Old.World.Monkey
chr13:69653383:69653679:-	LINE	L1	L1MA5	296	294	296	296	296	0	297	0	0	0	0	0	Old.World.Monkey
chr13:69653679:69653831:+	LINE	L1	L1MA5	152	152	152	152	152	0	152	0	0	0	0	0	Old.World.Monkey
chr13:69654104:69654420:+	LINE	L1	HAL1	316	316	316	316	316	0	316	0	0	0	0	0	Old.World.Monkey
chr13:69655104:69655263:+	DNA	hAT	MER96B	159	159	159	159	159	161	160	0	0	0	0	0	Old.World.Monkey
chr13:69656012:69656125:+	LINE	L1	L1M4	113	113	113	113	113	113	113	0	0	0	0	0	Old.World.Monkey
chr13:69656408:69656880:+	LINE	L1	L1M4	472	469	0	467	467	500	495	0	0	0	0	0	Old.World.Monkey
chr13:69658061:69658139:+	LTR	ERV1	PRIMA4-int	78	78	0	0	115	0	0	0	0	0	0	0	Apes
chr13:69658323:69658432:-	SINE	Alu	AluSz6	109	109	0	109	109	0	0	111	0	0	0	0	New.World.Monkey
chr13:69661151:69661963:+	LINE	L1	L1MC	812	805	0	805	0	0	878	0	847	0	0	0	Pig.Cow
chr13:69661965:69662197:+	LTR	ERVL-MaLR	MLT1A0	232	232	232	230	0	241	241	233	0	0	0	0	New.World.Monkey
chr13:69662247:69662363:-	LINE	L1	L1MC	116	118	116	117	0	127	127	119	0	0	0	0	New.World.Monkey
chr13:69662400:69662615:+	LTR	ERVL-MaLR	MLT1A0-int	215	215	215	214	0	0	0	0	0	0	0	0	Great.Apes
chr13:69662618:69662952:+	LTR	ERVL-MaLR	MLT1A0	334	333	332	337	0	331	331	320	0	0	0	0	New.World.Monkey
chr13:69663836:69663976:-	LTR	ERVL	LTR79	140	140	140	140	140	0	0	140	135	0	0	0	Pig.Cow
chr13:69664836:69664892:-	LINE	L2	L2a	56	56	56	56	56	56	56	56	55	55	55	55	Eutheria
chr13:69666466:69666607:-	LINE	L1	L1MEg	141	141	140	141	141	141	141	136	142	0	0	0	Pig.Cow
chr13:69666631:69666906:-	LTR	ERVL	LTR16C	275	275	275	275	275	271	271	266	274	0	0	0	Pig.Cow
chr13:69667068:69667470:-	LINE	L1	L1MEg	402	405	405	0	405	404	404	400	405	414	0	0	Pig.Cow
chr13:69668768:69668935:+	SINE	MIR	MIRc	167	167	167	167	167	171	171	170	169	168	0	0	Pig.Cow
chr13:69669902:69670268:-	DNA	TcMar-Tc2	Kanga1a	366	362	348	375	370	0	370	0	394	0	0	0	Pig.Cow
chr13:69672061:69672129:-	LTR	ERV1	PRIMA4-int	68	66	68	68	68	0	66	74	0	0	0	0	New.World.Monkey
chr13:69672652:69672812:+	LTR	ERVL	MLT2B2	160	156	160	160	160	160	160	155	0	0	0	0	New.World.Monkey
chr13:69672950:69673038:-	LINE	L1	L1MB4	88	88	88	85	88	84	84	86	0	0	0	0	New.World.Monkey
chr13:69673217:69673425:-	LINE	L1	L1MEd	208	208	206	205	207	218	207	205	0	0	0	0	New.World.Monkey
chr13:69673426:69673589:-	LINE	L1	L1MEd	163	164	163	163	163	163	163	0	0	0	0	0	Old.World.Monkey
chr13:69673589:69673893:-	SINE	Alu	AluSc	304	304	294	320	0	0	298	0	0	0	0	0	Old.World.Monkey
chr13:69673893:69674132:-	LINE	L1	L1MEd	239	237	238	242	0	242	242	239	0	0	0	0	New.World.Monkey
chr13:69675077:69675429:-	LTR	ERVL-MaLR	MLT1J-int	352	352	352	352	0	339	351	350	0	348	0	0	Pig.Cow
chr13:69675467:69675562:-	LTR	ERVL-MaLR	MLT1J-int	95	95	95	95	0	95	95	95	0	94	0	0	Pig.Cow
chr13:69675871:69675925:-	LTR	ERVL	MLT2C1	54	54	54	55	0	0	55	54	0	0	0	0	New.World.Monkey
chr13:69675958:69675978:-	LTR	ERVL	MLT2C1	20	20	20	20	0	0	20	20	20	20	0	0	Pig.Cow
chr13:69676274:69676400:-	LTR	ERVL	MLT2C1	126	126	126	126	0	126	126	128	0	0	0	0	New.World.Monkey
chr13:69676589:69676740:+	LTR	ERVL-MaLR	MLT1J1	151	151	151	150	0	150	150	0	0	157	0	0	Pig.Cow
chr13:69676988:69677096:-	LTR	ERVL-MaLR	MLT1D	108	108	108	108	0	108	108	105	106	0	0	0	Pig.Cow
chr13:69677099:69677407:+	LTR	ERVL-MaLR	MLT1A0	308	308	308	306	0	308	308	308	0	0	0	0	New.World.Monkey
chr13:69677407:69677644:-	LTR	ERVL-MaLR	MLT1D	237	243	238	0	0	243	243	239	0	0	0	257	Eutheria
chr13:69678498:69678640:+	LTR	ERV1	LTR78	142	142	139	142	0	139	139	141	142	141	0	0	Pig.Cow
chr13:69680072:69682931:+	LINE	L1	L1M1	2859	2867	2860	0	0	0	0	10039	0	0	0	0	New.World.Monkey
chr13:69684009:69684060:-	DNA	hAT-Charlie	MER5B	51	51	51	51	51	58	60	52	0	0	0	0	New.World.Monkey
chr13:69684114:69684480:+	LTR	ERV1	MER61D	366	371	374	371	372	364	364	0	0	0	0	0	Old.World.Monkey
chr13:69684508:69684558:+	DNA	hAT-Charlie	MER5B	50	50	50	50	49	50	50	0	0	0	0	0	Old.World.Monkey
chr13:69684727:69684795:+	SINE	MIR	MIR3	68	68	68	68	68	68	68	68	66	0	0	0	Pig.Cow
chr13:69684864:69685175:-	DNA	hAT-Charlie	Charlie1a	311	307	311	311	312	316	316	316	0	1006	0	0	Pig.Cow
chr13:69685191:69685324:-	DNA	hAT-Charlie	Charlie1a	133	133	133	133	133	133	133	133	0	131	0	0	Pig.Cow
chr13:69685453:69685576:+	LINE	L2	L2	123	123	123	123	123	123	123	123	0	0	0	0	New.World.Monkey
chr13:69687728:69688040:+	SINE	Alu	AluSq2	312	309	313	315	311	351	321	323	0	0	0	0	New.World.Monkey
chr13:69688404:69688767:+	LTR	ERVL-MaLR	THE1C	363	363	363	360	363	364	364	383	0	0	0	0	New.World.Monkey
chr13:69691320:69691512:+	SINE	MIR	MIRb	192	192	192	195	195	0	0	196	196	0	0	0	Pig.Cow
chr13:69691961:69692567:+	DNA	TcMar-Tigger	Tigger13a	606	603	605	0	605	587	586	588	0	0	0	0	New.World.Monkey
chr13:69693516:69694569:+	LINE	L1	L1PB1	1053	1051	1051	1054	1045	1051	1051	0	0	0	0	0	Old.World.Monkey
chr13:69694564:69698055:+	LINE	L1	L1PB1	3491	3497	3494	3482	0	0	0	0	0	0	0	0	Great.Apes
chr13:69698082:69698444:+	LINE	L1	L1PB1	362	361	362	361	361	361	361	0	0	0	0	0	Old.World.Monkey
chr13:69698554:69698967:+	LINE	L1	L1MD	413	412	410	409	413	0	402	0	0	0	0	0	Old.World.Monkey
chr13:69699069:69699523:+	LINE	L1	L1M5	454	454	454	449	446	0	444	0	0	0	0	0	Old.World.Monkey
chr13:69700448:69700803:-	LTR	ERV1	LTR78	355	357	357	357	356	357	357	0	0	344	0	0	Pig.Cow
chr13:69700858:69701166:-	SINE	Alu	AluSc5	308	308	301	297	308	294	304	0	0	0	0	0	Old.World.Monkey
chr13:69701577:69701802:-	LTR	ERV1	LTR78	225	225	225	225	234	0	0	0	0	214	0	0	Pig.Cow
chr13:69701839:69702203:-	LINE	L1	L1PA17	364	364	365	361	365	361	360	0	0	0	0	0	Old.World.Monkey
chr13:69702203:69702368:+	LINE	L1	L1PA17	165	163	165	165	165	165	165	0	0	0	0	0	Old.World.Monkey
chr13:69702389:69702642:-	LTR	ERVL	LTR50	253	254	254	258	258	254	254	0	0	0	0	0	Old.World.Monkey
chr13:69702762:69702901:+	DNA	hAT-Charlie	Charlie4z	139	139	139	140	140	145	145	0	0	0	0	0	Old.World.Monkey
chr13:69703179:69703474:-	LINE	L1	HAL1	295	295	291	296	295	337	301	0	0	0	0	0	Old.World.Monkey
chr13:69704183:69705170:+	LTR	ERVL-MaLR	MLT1H-int	987	988	985	9400	990	984	987	995	0	0	0	0	New.World.Monkey
chr13:69705882:69706417:+	LINE	L1	L1MD	535	536	539	539	538	535	531	519	0	0	0	0	New.World.Monkey
chr13:69706417:69706688:+	SINE	Alu	AluSc	271	271	0	0	260	0	0	0	0	0	0	0	Apes
chr13:69706688:69707082:+	LINE	L1	L1MD	394	394	391	393	392	391	391	386	0	0	0	0	New.World.Monkey
chr13:69707548:69707617:+	LINE	L2	L2a	69	69	69	68	69	69	69	69	0	0	0	0	New.World.Monkey
chr13:69708363:69708710:+	DNA	TcMar-Tigger	MER46C	347	347	347	343	347	363	363	348	0	0	0	0	New.World.Monkey
chr13:69708727:69709033:+	SINE	Alu	AluSq2	306	296	295	317	300	310	312	2017	0	0	0	0	New.World.Monkey
chr13:69709177:69709872:-	LINE	L1	L1PA13	695	696	696	695	695	698	698	696	0	0	0	0	New.World.Monkey
chr13:69709872:69710261:-	LTR	ERVL-MaLR	MLT1N2	389	389	389	386	375	389	388	374	0	0	0	0	New.World.Monkey
chr13:69710261:69710602:-	LTR	ERVL-MaLR	MLT1A0	341	354	357	352	352	352	352	365	0	0	0	0	New.World.Monkey
chr13:69710602:69710709:-	LTR	ERVL-MaLR	MLT1N2	107	107	107	103	107	107	107	107	0	0	0	0	New.World.Monkey
chr13:69711333:69711637:-	SINE	Alu	AluSx1	304	312	302	0	305	302	299	307	0	0	0	0	New.World.Monkey
chr13:69711800:69712066:-	LTR	ERVL	ERVL-E-int	266	264	266	265	266	266	266	0	0	0	0	0	Old.World.Monkey
chr13:69712398:69712543:-	LTR	ERVL	ERVL-E-int	145	145	145	145	145	145	145	0	0	0	0	0	Old.World.Monkey
chr13:69712863:69712955:-	LTR	ERVL	ERVL-E-int	92	92	92	94	94	94	94	97	0	94	0	0	Pig.Cow
chr13:69713286:69713369:-	LTR	ERVL-MaLR	MLT1H2	83	83	83	83	83	83	83	83	86	82	0	0	Pig.Cow
chr13:69714357:69714414:+	LTR	ERVL-MaLR	MLT1J1	57	57	57	57	57	57	57	57	0	57	61	65	Eutheria
chr13:69714414:69714590:-	DNA	hAT-Tip100	MER45A	176	0	176	176	176	176	176	169	181	0	0	0	Pig.Cow
chr13:69714590:69714654:+	LTR	ERVL-MaLR	MLT1J1	64	64	64	64	63	64	64	63	0	64	63	62	Eutheria
chr13:69714746:69715079:+	LINE	L2	L2c	333	333	333	333	330	329	333	0	0	330	0	0	Pig.Cow
chr13:69715643:69716301:-	LINE	L1	L1PA8	658	656	656	655	652	682	647	0	0	0	0	0	Old.World.Monkey
chr13:69716475:69716547:+	SINE	MIR	MIR3	72	72	72	72	72	72	72	0	531	124	75	73	Eutheria
chr13:69716890:69717062:+	LTR	ERVL-MaLR	MLT1J1	172	172	172	172	172	172	172	0	174	177	0	169	Eutheria
chr13:69717134:69717252:+	LTR	ERVL-MaLR	MLT1J1	118	118	118	118	118	118	118	0	0	0	116	117	Eutheria
chr13:69718589:69718872:+	SINE	Alu	AluSx1	283	290	280	281	281	0	0	0	0	0	0	0	Apes
chr13:69719216:69719541:+	LINE	L1	L1MD1	325	324	326	327	327	323	322	0	0	0	0	0	Old.World.Monkey
chr13:69719541:69719733:+	LINE	L1	L1MA8	192	192	192	192	192	194	194	0	0	0	0	0	Old.World.Monkey
chr13:69719733:69719918:+	LINE	L1	L1PB1	185	184	184	184	181	180	180	0	0	0	0	0	Old.World.Monkey
chr13:69719918:69720110:+	LINE	L1	L1MA8	192	196	197	196	195	199	199	202	0	0	0	0	New.World.Monkey
chr13:69720131:69721081:+	LINE	L1	L1MD1	950	938	949	948	946	951	951	947	0	0	0	0	New.World.Monkey
chr13:69721630:69721800:-	SINE	MIR	MIRb	170	170	170	168	170	170	170	170	0	0	0	0	New.World.Monkey
chr13:69721813:69721932:+	LINE	CR1	L3	119	119	119	115	119	119	119	0	0	0	0	0	Old.World.Monkey
chr13:69722407:69722734:-	LTR	ERVL-MaLR	MLT1A0	327	329	329	326	328	329	329	328	0	0	0	0	New.World.Monkey
chr13:69723591:69723890:+	SINE	Alu	AluSq2	299	304	300	298	300	310	310	0	0	0	0	0	Old.World.Monkey
chr13:69725696:69725794:+	Satellite	Satellite	SATR1	98	0	0	103	0	0	0	0	0	0	0	0	Great.Apes
chr13:69727666:69727806:-	LINE	L2	L2a	140	140	140	140	140	0	150	0	0	0	0	0	Old.World.Monkey
chr13:69728129:69728316:-	LINE	CR1	L3	187	187	188	182	187	0	0	0	0	0	0	0	Apes
chr13:69728929:69729699:+	LINE	L2	L2a	770	770	770	770	770	768	769	0	0	0	0	0	Old.World.Monkey
chr13:69729923:69730103:+	LINE	L2	L2	180	180	180	180	180	0	0	177	0	0	0	0	New.World.Monkey
chr13:69731405:69731559:+	LINE	L1	L1MA9	154	150	152	0	150	159	155	0	0	0	0	0	Old.World.Monkey
chr13:69731567:69731745:+	DNA	TcMar-Tigger	Tigger1	178	178	178	0	178	177	177	0	0	0	0	0	Old.World.Monkey
chr13:69731747:69732292:-	LTR	ERVL	MLT2A2	545	545	545	0	545	542	542	0	0	0	0	0	Old.World.Monkey
chr13:69732292:69733283:+	DNA	TcMar-Tigger	Tigger1	991	991	991	0	0	979	980	0	0	0	0	0	Old.World.Monkey
chr13:69733283:69733592:-	SINE	Alu	AluY	309	306	0	0	308	0	0	0	0	0	0	0	Apes
chr13:69733592:69734059:+	DNA	TcMar-Tigger	Tigger1	467	468	0	0	464	0	0	0	0	0	0	0	Apes
chr13:69734059:69734287:+	LINE	L1	L1MA3	228	228	0	0	227	0	0	0	0	0	0	0	Apes
chr13:69734287:69734711:+	DNA	TcMar-Tigger	Tigger1	424	424	0	0	424	0	0	0	0	0	0	0	Apes
chr13:69734716:69736633:+	LINE	L1	L1P3	1917	1916	0	0	1928	0	0	0	0	0	0	0	Apes
chr13:69736633:69736766:+	DNA	TcMar-Tigger	Tigger1	133	133	133	0	2181	133	133	0	0	0	0	0	Old.World.Monkey
chr13:69736855:69737528:-	LINE	L1	L1MA2	673	675	677	0	0	674	674	0	0	0	0	0	Old.World.Monkey
chr13:69737528:69737564:+	DNA	TcMar-Tigger	Tigger1	36	36	36	0	0	36	36	0	0	0	0	0	Old.World.Monkey
chr13:69737608:69737776:+	DNA	TcMar-Tigger	Tigger1	168	168	168	0	0	170	168	0	0	0	0	0	Old.World.Monkey
chr13:69737780:69738080:-	DNA	TcMar-Tigger	Tigger4b	300	300	300	0	0	297	294	0	0	0	0	0	Old.World.Monkey
chr13:69738086:69738770:+	DNA	TcMar-Tigger	Tigger2b_Pri	684	685	683	0	0	0	1027	0	0	0	0	0	Old.World.Monkey
chr13:69738808:69739289:+	LINE	L1	L1MA9	481	489	485	0	0	0	496	0	0	0	0	0	Old.World.Monkey
chr13:69741325:69741748:-	LINE	L1	L1ME2z	423	426	436	0	425	413	413	0	0	0	0	0	Old.World.Monkey
chr13:69741805:69741990:+	LTR	ERV1	LTR1D	185	185	185	0	0	186	186	0	0	0	0	0	Old.World.Monkey
chr13:69741999:69742161:+	SINE	Alu	AluSg4	162	162	162	0	0	170	173	0	0	0	0	0	Old.World.Monkey
chr13:69742253:69742880:+	LTR	ERV1	LTR1D	627	627	625	0	601	620	618	0	0	0	0	0	Old.World.Monkey
chr13:69745243:69745508:-	SINE	Alu	AluSx	265	264	264	0	264	257	257	262	0	0	0	0	New.World.Monkey
chr13:69745974:69746288:+	SINE	Alu	AluSz	314	313	309	0	0	307	309	0	0	0	0	0	Old.World.Monkey
chr13:69748657:69750772:+	LINE	L1	L1M4	2115	2113	0	0	2136	0	0	0	0	0	0	0	Apes
chr13:69750763:69751908:+	LINE	L1	L1P4	1145	1144	0	0	1159	0	0	0	0	0	0	0	Apes
chr13:69751923:69752251:+	LTR	ERVL	ERVL-B4-int	328	328	328	327	328	340	340	0	0	0	0	0	Old.World.Monkey
chr13:69752349:69752565:+	LINE	L1	HAL1	216	215	216	211	211	207	207	0	232	239	0	0	Pig.Cow
chr13:69752565:69752644:+	DNA	TcMar-Mariner	MADE1	79	79	79	79	79	79	79	0	0	0	0	0	Old.World.Monkey
chr13:69752644:69752837:+	LINE	L1	HAL1	193	193	193	193	193	0	193	0	0	0	0	0	Old.World.Monkey
chr13:69755321:69755372:+	LTR	ERVL-MaLR	MLT1H1	51	51	51	51	51	51	51	51	0	0	0	0	New.World.Monkey
chr13:69755372:69755713:+	LINE	L1	L1MA8	341	342	341	341	333	340	340	0	0	0	0	0	Old.World.Monkey
chr13:69755713:69756213:+	LTR	ERVL-MaLR	MLT1H1	500	499	496	495	525	518	494	0	0	0	0	0	Old.World.Monkey
chr13:69756832:69757017:+	SINE	MIR	MIRb	185	183	185	181	199	0	0	0	0	0	0	0	Apes
chr13:69757329:69757431:-	DNA	hAT-Charlie	MER1B	102	102	102	102	102	102	102	103	0	0	0	0	New.World.Monkey
chr13:69757431:69757746:+	LTR	ERV1	MER51B	315	315	315	336	304	316	316	316	0	0	0	0	New.World.Monkey
chr13:69757746:69757980:-	DNA	hAT-Charlie	MER1B	234	234	234	240	234	233	233	235	0	0	0	0	New.World.Monkey
chr13:69758278:69758340:+	LINE	L2	L2c	62	62	62	62	62	62	62	62	0	0	0	0	New.World.Monkey
chr13:69758713:69758910:-	LINE	L2	L2	197	195	195	196	190	0	0	203	0	0	0	0	New.World.Monkey
chr13:69758910:69759204:-	SINE	Alu	AluSx	294	294	294	301	307	0	334	302	0	0	0	0	New.World.Monkey
chr13:69759204:69760035:-	LINE	L2	L2	831	830	828	817	830	0	839	825	0	0	0	0	New.World.Monkey
chr13:69761104:69761420:+	SINE	Alu	AluJb	316	316	0	0	310	322	322	307	0	0	0	0	New.World.Monkey
chr13:69761970:69762070:-	DNA	hAT	MamRep488	100	100	0	100	100	100	100	0	97	0	0	102	Eutheria
chr13:69764127:69764269:+	SINE	MIR	MIR3	142	142	142	142	142	140	140	144	146	145	0	0	Pig.Cow
chr13:69765362:69765783:+	LINE	L1	L1M5	421	421	421	422	413	0	404	414	0	0	0	0	New.World.Monkey
chr13:69767284:69767332:+	LINE	L2	L2b	48	48	48	48	48	48	48	48	0	48	0	0	Pig.Cow
chr13:69768035:69768090:+	SINE	Alu	AluYk11	55	55	55	55	55	55	55	0	0	0	0	0	Old.World.Monkey
chr13:69768220:69768659:+	LINE	L2	L2a	439	439	439	439	439	418	0	0	0	467	0	435	Eutheria
chr13:69770194:69770260:-	LTR	ERVL-MaLR	MLT1J1	66	66	66	66	66	74	66	0	65	91	0	66	Eutheria
chr13:69770370:69770526:-	LTR	ERVL-MaLR	MLT1J1	156	163	163	158	162	163	163	164	160	0	272	0	Eutheria
chr13:69770819:69770952:+	LTR	ERV1	LTR7B	133	133	0	133	0	0	0	0	0	0	0	0	Great.Apes
chr13:69770972:69771027:+	LTR	ERV1	LTR7B	55	55	55	55	55	0	0	0	0	0	0	0	Apes
chr13:69771154:69771198:+	LTR	ERVL	LTR40A1	44	44	44	43	0	0	0	0	0	0	0	0	Great.Apes
chr13:69771198:69771649:-	LTR	ERV1	LTR7	451	451	451	0	0	0	0	0	0	0	0	0	Great.Apes
chr13:69771649:69772032:+	LTR	ERVL	LTR40A1	383	383	382	0	384	384	380	390	0	0	0	0	New.World.Monkey
chr13:69772167:69772377:-	LTR	ERVL	LTR33	210	210	210	210	210	211	211	0	377	0	0	0	Pig.Cow
chr13:69772687:69772773:+	LTR	ERVL-MaLR	MLT1E1A	86	86	86	86	86	86	86	85	0	0	88	82	Eutheria
chr13:69772805:69773064:+	LTR	ERVL-MaLR	MLT1E1A	259	259	264	255	254	260	260	256	0	0	0	289	Eutheria
chr13:69773103:69773227:+	LTR	ERVL-MaLR	MLT1E1A	124	124	124	124	124	125	125	138	0	127	0	0	Pig.Cow
chr13:69775598:69775715:-	LTR	ERVL-MaLR	MLT1A0	117	117	0	117	117	117	117	117	0	0	0	0	New.World.Monkey
chr13:69775923:69776230:+	LTR	ERVL	LTR16E1	307	410	0	307	307	0	0	297	300	300	0	0	Pig.Cow
chr13:69776268:69776682:-	LTR	ERVL	LTR86B2	414	414	0	414	407	415	415	0	0	0	0	0	Old.World.Monkey
chr13:69776735:69776844:+	DNA	hAT-Charlie	Charlie25	109	110	0	109	111	110	110	107	112	110	0	0	Pig.Cow
chr13:69777057:69777592:+	LTR	ERVL	LTR84a	535	536	0	536	536	531	533	535	0	0	0	0	New.World.Monkey
chr13:69777876:69778265:-	LINE	L1	L1M3	389	388	0	0	376	0	539	0	0	0	0	0	Old.World.Monkey
chr13:69778496:69778697:+	DNA	hAT-Charlie	Charlie25	201	201	201	201	201	203	203	0	201	193	0	0	Pig.Cow
chr13:69779444:69780346:+	LINE	L1	L1P3	902	897	900	895	911	0	893	900	0	0	0	0	New.World.Monkey
chr13:69780346:69780499:+	SINE	Alu	AluY	153	153	153	153	153	0	0	0	0	0	0	0	Apes
chr13:69780499:69780889:+	LINE	L1	L1PA8	390	394	394	394	388	0	379	378	0	0	0	0	New.World.Monkey
chr13:69781328:69781551:+	SINE	Alu	AluSp	223	223	223	215	232	242	250	0	0	0	0	0	Old.World.Monkey
chr13:69782903:69783036:+	SINE	MIR	MIR	133	133	133	133	0	133	133	133	146	140	0	0	Pig.Cow
chr13:69783865:69788741:-	LINE	L1	L1PA16	4876	4877	4875	5746	5167	9588	10541	4964	0	0	0	0	New.World.Monkey
chr13:69788743:69789699:-	LINE	L1	L1PA16	956	956	956	955	954	955	956	948	0	0	0	0	New.World.Monkey
chr13:69790474:69790685:-	LINE	L2	L2a	211	211	0	212	212	212	212	208	0	0	0	222	Eutheria
chr13:69795104:69795214:-	LTR	ERVL	ERVL-B4-int	110	110	110	110	109	110	110	109	0	0	0	0	New.World.Monkey
chr13:69795200:69795605:-	LTR	ERVL	ERVL-B4-int	405	405	405	405	405	404	404	0	0	0	0	0	Old.World.Monkey
chr13:69795600:69795757:+	LTR	ERVL	HERVL-int	157	157	157	157	157	155	155	157	0	0	0	0	New.World.Monkey
chr13:69795757:69796549:+	LTR	ERV1	LTR17	792	785	797	786	769	0	0	0	0	0	0	0	Apes
chr13:69796549:69799468:+	LTR	ERV1	HERV17-int	2919	2915	2913	2888	0	0	0	0	0	0	0	0	Great.Apes
chr13:69799445:69800889:+	LTR	ERVL	HERVL-int	1444	1444	1444	0	0	1417	1422	0	0	0	0	0	Old.World.Monkey
chr13:69800889:69801227:+	LTR	ERVL	MLT2A2	338	339	338	0	0	338	338	0	0	0	0	0	Old.World.Monkey
chr13:69801235:69801704:-	LTR	ERVL	ERVL-B4-int	469	469	469	0	0	478	478	0	0	0	0	0	Old.World.Monkey
chr13:69801713:69802099:+	LTR	ERVL-MaLR	MLT1C	386	386	387	386	0	384	384	0	0	0	0	0	Old.World.Monkey
chr13:69802284:69802661:-	LINE	L1	L1MC	377	377	377	371	0	374	374	0	0	0	0	0	Old.World.Monkey
chr13:69802690:69805891:-	LINE	L1	L1PA17	3201	0	0	0	3146	3191	3182	0	0	0	0	0	Old.World.Monkey
chr13:69805891:69806192:-	SINE	Alu	AluY	301	0	299	0	0	0	0	0	0	0	0	0	Great.Apes
chr13:69806192:69806796:-	LINE	L1	L1PA17	604	0	603	603	595	602	602	603	0	0	0	0	New.World.Monkey
chr13:69806823:69806907:-	LINE	L1	L1PA17	84	84	84	85	0	98	98	89	0	0	0	0	New.World.Monkey
chr13:69806907:69807203:-	SINE	Alu	AluSq2	296	303	324	299	292	304	302	302	0	0	0	0	New.World.Monkey
chr13:69807203:69810224:-	LINE	L1	L1PA17	3021	2989	3019	3019	3051	3047	3054	3058	0	0	0	0	New.World.Monkey
chr13:69810574:69810960:-	LTR	ERVL-MaLR	MLT1D	386	386	386	386	388	599	561	0	0	522	0	0	Pig.Cow
chr13:69811794:69811846:-	LINE	L1	L1M3	52	52	52	52	52	0	0	52	0	0	0	0	New.World.Monkey
chr13:69811843:69812022:+	LINE	L1	L1MA9	179	175	175	179	174	176	176	0	0	0	0	0	Old.World.Monkey
chr13:69813670:69813821:-	DNA	hAT-Tip100	Arthur1B	151	152	151	152	151	146	146	0	0	0	0	0	Old.World.Monkey
chr13:69813821:69813947:-	DNA	hAT-Tip100	Arthur1	126	126	126	125	126	126	126	0	0	0	0	0	Old.World.Monkey
chr13:69813984:69814689:-	DNA	hAT-Tip100	Arthur1	705	705	705	706	699	708	708	693	0	0	0	0	New.World.Monkey
chr13:69814779:69814891:+	LINE	L1	L1ME5	112	113	113	113	111	113	113	112	0	0	0	0	New.World.Monkey
chr13:69816229:69816574:-	LTR	ERVL	MLT2B2	345	345	345	344	345	345	345	341	0	0	0	0	New.World.Monkey
chr13:69816615:69816832:-	LTR	ERVL	ERVL-int	217	217	217	218	217	217	217	213	0	0	0	0	New.World.Monkey
chr13:69816833:69817088:+	DNA	TcMar-Tigger	MER47B	255	255	255	0	254	252	254	721	0	0	0	0	New.World.Monkey
chr13:69817056:69817138:+	DNA	TcMar-Tigger	Tigger5	82	82	82	0	82	81	81	81	0	0	0	0	New.World.Monkey
chr13:69817143:69820785:-	LTR	ERVL	ERVL-int	3642	3658	3647	0	3994	0	0	3604	0	0	0	0	New.World.Monkey
chr13:69821630:69822016:+	LTR	ERVL	LTR16B2	386	386	386	386	390	388	388	0	0	0	0	0	Old.World.Monkey
chr13:69822018:69822596:-	DNA	MuDR	Ricksha_c	578	578	578	577	576	573	573	576	0	0	0	0	New.World.Monkey
chr13:69823154:69823389:-	LINE	L1	HAL1b	235	234	234	234	0	0	235	228	0	0	0	0	New.World.Monkey
chr13:69823682:69823894:+	SINE	MIR	MIR	212	212	212	211	211	0	212	0	0	0	0	0	Old.World.Monkey
chr13:69823923:69824032:+	LINE	L2	L2a	109	109	109	109	109	109	109	109	0	0	0	0	New.World.Monkey
chr13:69824790:69826071:-	LINE	L1	L1ME2	1281	1277	1291	1603	1288	0	1233	1227	0	0	0	0	New.World.Monkey
chr13:69826071:69826437:-	SINE	Alu	AluJb	366	364	366	352	365	0	351	0	0	0	0	0	Old.World.Monkey
chr13:69826437:69827055:-	LINE	L1	L1ME2	618	614	616	616	616	0	0	649	0	0	0	0	New.World.Monkey
chr13:69828426:69828619:+	LINE	L1	L1MD2	193	193	193	190	188	0	0	0	0	0	0	0	Apes
chr13:69828845:69833178:+	LINE	L1	L1MA2	4333	4356	0	4883	0	0	0	0	0	0	0	0	Great.Apes
chr13:69833178:69833803:+	LTR	ERV1	MER41B	625	625	622	627	0	0	0	0	0	0	0	0	Great.Apes
chr13:69833803:69834456:+	LINE	L1	L1MA2	653	658	649	654	0	0	0	0	0	0	0	0	Great.Apes
chr13:69834548:69835382:-	LINE	L1	L1PA13	834	834	834	829	0	0	0	0	0	0	0	0	Great.Apes
chr13:69835415:69836842:-	LINE	L1	L1PA13	1427	1427	1424	1427	1414	0	0	0	0	0	0	0	Apes
chr13:69836839:69838079:+	LINE	L1	L1PA13	1240	1208	1241	0	0	0	0	0	0	0	0	0	Great.Apes
chr13:69838077:69838368:-	LINE	L1	L1PA13	291	291	291	291	0	290	290	0	0	0	0	0	Old.World.Monkey
chr13:69838368:69839914:-	LINE	L1	L1PA14	1546	1531	1546	1530	1534	1550	1550	0	0	0	0	0	Old.World.Monkey
chr13:69840701:69840915:-	LINE	L1	L1M5	214	214	214	214	214	0	214	211	226	210	0	0	Pig.Cow
chr13:69842039:69842153:+	SINE	MIR	MIR	114	114	114	114	114	0	0	118	343	122	0	0	Pig.Cow
chr13:69843293:69843484:+	LINE	L1	L1MA8	191	191	191	190	191	188	191	0	0	0	0	0	Old.World.Monkey
chr13:69844557:69844842:-	SINE	Alu	AluSp	285	284	280	284	0	0	296	0	0	0	0	0	Old.World.Monkey
chr13:69844869:69845196:-	LTR	ERVL	LTR16A	327	327	327	326	325	327	327	0	0	0	0	0	Old.World.Monkey
chr13:69845923:69846003:+	LTR	ERVL	LTR16A	80	80	80	80	80	80	80	0	80	0	0	0	Pig.Cow
chr13:69846031:69846076:+	LINE	L1	L1MA3	45	47	45	45	45	100	89	0	0	0	0	0	Old.World.Monkey
chr13:69846095:69846888:-	LTR	ERVL	ERV3-16A3_I-int	793	793	793	795	791	803	803	798	0	0	0	0	New.World.Monkey
chr13:69846940:69847026:+	SINE	MIR	MIR	86	86	86	86	82	100	100	86	0	0	0	0	New.World.Monkey
chr13:69847517:69847738:-	LINE	L1	L1P4	221	223	431	220	213	2202	2011	0	0	0	0	0	Old.World.Monkey
chr13:69849314:69849964:-	LTR	ERVL	ERV3-16A3_I-int	650	650	648	662	651	651	651	0	656	665	0	0	Pig.Cow
chr13:69850021:69850279:-	LTR	ERVL	ERV3-16A3_I-int	258	258	258	258	254	258	258	0	0	0	0	0	Old.World.Monkey
chr13:69850279:69850596:+	SINE	Alu	AluSz	317	316	324	324	308	0	320	0	0	0	0	0	Old.World.Monkey
chr13:69850596:69850769:-	LTR	ERVL	ERV3-16A3_I-int	173	173	173	173	173	173	191	0	0	0	0	0	Old.World.Monkey
chr13:69850822:69850934:-	LTR	ERVL	ERV3-16A3_I-int	112	112	112	112	108	112	112	112	0	110	0	0	Pig.Cow
chr13:69852256:69852603:+	LTR	ERVL-MaLR	MLT1A1	347	347	347	347	347	347	347	347	0	0	0	0	New.World.Monkey
chr13:69853661:69853795:-	SINE	MIR	MIRc	134	134	139	139	139	139	139	140	0	389	0	0	Pig.Cow
chr13:69855131:69855519:-	LTR	ERVL-MaLR	MLT1B	388	388	430	389	0	0	0	382	0	0	0	0	New.World.Monkey
chr13:69856647:69857124:-	LTR	ERV1	MER31A	477	477	478	478	480	475	475	0	0	0	0	0	Old.World.Monkey
chr13:69857186:69857674:+	LINE	L2	L2a	488	489	488	489	489	486	486	482	0	0	0	0	New.World.Monkey
chr13:69858742:69859041:+	SINE	Alu	AluSg	299	300	300	300	293	0	310	0	0	0	0	0	Old.World.Monkey
chr13:69859684:69859889:+	LINE	L1	L1MEe	205	205	202	0	203	200	199	0	218	212	0	0	Pig.Cow
chr13:69860560:69860787:+	LTR	ERVL-MaLR	THE1B	227	227	227	227	227	226	226	0	0	0	0	0	Old.World.Monkey
chr13:69860851:69861149:+	LTR	ERVL	ERVL-E-int	298	298	298	303	303	302	302	0	0	297	0	0	Pig.Cow
chr13:69861049:69861161:+	DNA	MuDR	Ricksha_c	112	112	112	112	112	111	111	0	0	109	0	0	Pig.Cow
chr13:69861282:69861758:+	LTR	ERVL	MLT2F	476	477	473	477	468	522	522	0	0	0	0	0	Old.World.Monkey
chr13:69862437:69862519:-	SINE	MIR	MIRc	82	82	82	82	82	80	78	82	0	0	0	0	New.World.Monkey
chr13:69862566:69862919:+	LINE	L2	L2a	353	354	354	351	353	348	348	361	0	0	0	0	New.World.Monkey
chr13:69863283:69863297:+	LINE	L1	L1MEe	14	14	14	14	14	14	14	14	0	0	0	0	New.World.Monkey
chr13:69863297:69863849:+	LTR	ERV1	MER41A	552	552	553	552	548	546	546	0	0	0	0	0	Old.World.Monkey
chr13:69863849:69864114:+	LINE	L1	L1MEe	265	265	266	261	258	279	279	265	0	0	0	0	New.World.Monkey
chr13:69864243:69864630:+	LINE	L1	L1MEe	387	387	387	387	375	0	389	387	0	0	0	0	New.World.Monkey
chr13:69865530:69866035:+	LTR	ERVL-MaLR	MLT1F2	505	505	505	505	504	505	504	0	0	0	0	0	Old.World.Monkey
chr13:69866183:69866466:-	LINE	L1	L1MA8	283	283	283	287	283	287	287	277	0	0	0	0	New.World.Monkey
chr13:69866970:69867079:-	LTR	ERVL	LTR33A	109	109	109	109	109	113	113	0	114	0	0	0	Pig.Cow
chr13:69867660:69868740:+	LINE	L2	L2c	1080	1077	1082	1079	1077	1149	1146	3716	0	0	0	0	New.World.Monkey
chr13:69868918:69869104:+	LINE	L2	L2c	186	186	186	186	186	0	0	186	0	0	0	0	New.World.Monkey
chr13:69871800:69872010:+	LINE	L1	L1M5	210	208	207	206	208	0	207	0	215	0	0	0	Pig.Cow
chr13:69872076:69872165:-	LINE	L1	L1MC3	89	89	89	89	89	0	89	89	89	0	0	0	Pig.Cow
chr13:69872346:69872641:-	SINE	Alu	AluSz	295	295	295	300	296	0	301	293	0	0	0	0	New.World.Monkey
chr13:69873241:69873311:-	LINE	L2	L2c	70	70	70	70	70	70	70	70	72	72	70	70	Eutheria
chr13:69874738:69874798:-	LINE	L2	L2a	60	60	60	60	60	60	60	60	0	0	0	60	Eutheria
chr13:69874798:69875165:-	LTR	ERVL-MaLR	THE1C	367	367	370	367	366	368	368	366	0	0	0	0	New.World.Monkey
chr13:69875165:69875432:-	LINE	L2	L2a	267	267	267	0	267	267	267	279	0	0	0	0	New.World.Monkey
chr13:69876194:69876379:+	SINE	MIR	MIR	185	188	188	188	190	190	190	0	191	0	0	0	Pig.Cow
chr13:69877571:69877721:+	SINE	MIR	MIRb	150	150	150	150	150	0	0	0	0	0	0	0	Apes
chr13:69878135:69878244:+	DNA	TcMar-Tigger	Tigger3b	109	109	109	0	109	109	109	114	0	0	0	0	New.World.Monkey
chr13:69878235:69878968:+	DNA	TcMar-Tigger	Tigger3	733	738	737	730	735	0	724	0	0	0	0	0	Old.World.Monkey
chr13:69883477:69883599:-	SINE	MIR	MIRb	122	122	122	122	122	0	0	122	0	0	0	0	New.World.Monkey
chr13:69884671:69885148:+	LINE	L1	L1MA7	477	479	480	478	471	493	485	498	0	0	0	0	New.World.Monkey
chr13:69885771:69885928:-	LINE	L2	L2	157	157	157	158	157	157	157	157	0	155	0	0	Pig.Cow
chr13:69886280:69886855:-	LINE	L2	L2	575	575	575	575	573	566	566	0	0	0	0	0	Old.World.Monkey
chr13:69887836:69888405:-	LTR	ERVL	LTR80B	569	569	566	575	570	598	598	578	0	0	0	0	New.World.Monkey
chr13:69889118:69889257:-	LINE	L2	L2	139	139	139	139	139	139	139	139	139	139	138	138	Eutheria
chr13:69889968:69890236:-	SINE	MIR	MIR	268	268	268	268	295	280	280	451	263	261	0	0	Pig.Cow
chr13:69891313:69891457:+	SINE	MIR	MIRc	144	144	144	144	144	139	139	144	144	144	140	140	Eutheria
chr13:69891888:69892022:+	SINE	MIR	MIR3	134	134	134	134	134	134	134	273	0	132	0	0	Pig.Cow
chr13:69892118:69892263:+	SINE	MIR	MIR	145	144	145	145	147	146	146	0	160	0	0	0	Pig.Cow
chr13:69892419:69892683:+	LINE	L2	L2c	264	264	264	264	262	264	264	264	0	0	0	0	New.World.Monkey
chr13:69892981:69893325:+	LINE	L2	L2a	344	344	344	348	346	352	352	347	0	0	0	0	New.World.Monkey
chr13:69895335:69895490:-	LINE	L1	L1ME4a	155	155	152	155	155	155	155	156	0	0	0	0	New.World.Monkey
chr13:69895491:69895664:+	SINE	Alu	FAM	173	173	174	175	175	175	175	185	0	0	0	0	New.World.Monkey
chr13:69897335:69897514:-	SINE	MIR	MIRb	179	179	179	178	0	179	178	179	177	172	0	0	Pig.Cow
chr13:69900091:69900378:+	SINE	Alu	AluSg	287	287	0	286	287	288	288	0	0	0	0	0	Old.World.Monkey
chr13:69900802:69901092:+	SINE	Alu	AluY	290	292	0	287	296	0	308	0	0	0	0	0	Old.World.Monkey
chr13:69901134:69901277:+	LTR	Gypsy?	LTR88c	143	142	0	143	143	141	141	0	138	140	0	0	Pig.Cow
chr13:69901528:69901745:-	LINE	L1	L1PA8	217	217	0	217	221	224	224	0	0	0	0	0	Old.World.Monkey
chr13:69901745:69902541:-	LINE	L1	L1P3	796	796	0	845	797	799	796	786	0	0	0	0	New.World.Monkey
chr13:69902991:69903040:-	DNA	TcMar-Mariner	HSMAR1	49	49	0	49	49	0	49	48	0	0	0	0	New.World.Monkey
chr13:69904832:69905198:-	DNA	TcMar-Tigger	Tigger13a	366	361	361	367	365	365	365	0	403	386	0	0	Pig.Cow
chr13:69909064:69909508:-	LTR	ERV1	MER65A	444	446	443	446	444	447	452	0	0	0	0	0	Old.World.Monkey
chr13:69909549:69909884:-	LTR	ERV1	MER65-int	335	337	338	335	335	0	0	0	0	0	0	0	Apes
chr13:69909909:69911270:-	LTR	ERV1	MER65-int	1361	1362	1362	1364	0	1370	1371	0	0	0	0	0	Old.World.Monkey
chr13:69911270:69911565:+	SINE	Alu	AluY	295	295	298	299	0	307	306	0	0	0	0	0	Old.World.Monkey
chr13:69911565:69912738:-	LTR	ERV1	MER65-int	1173	1177	1177	1174	1181	1210	1202	0	0	0	0	0	Old.World.Monkey
chr13:69912753:69913251:-	LTR	ERV1	MER65-int	498	498	497	492	487	539	544	0	0	0	0	0	Old.World.Monkey
chr13:69913253:69913387:-	SINE	Alu	FLAM_C	134	134	133	133	131	0	0	0	0	0	0	0	Apes
chr13:69913403:69913636:-	LTR	ERV1	MER65-int	233	233	233	233	233	233	232	0	0	0	0	0	Old.World.Monkey
chr13:69913636:69913843:+	SINE	Alu	AluY	207	213	212	205	205	0	0	0	0	0	0	0	Apes
chr13:69913843:69914907:-	LTR	ERV1	MER65-int	1064	1070	1072	1062	1062	0	0	0	0	0	0	0	Apes
chr13:69914926:69915250:-	LINE	L1	L1MA7	324	324	324	322	320	0	332	0	0	0	0	0	Old.World.Monkey
chr13:69915245:69915824:-	LINE	L1	L1M1	579	580	575	580	588	0	590	0	0	0	0	0	Old.World.Monkey
chr13:69916116:69916542:-	LTR	ERVL-MaLR	MSTC	426	429	426	427	426	427	427	0	0	0	0	0	Old.World.Monkey
chr13:69916554:69918037:-	LINE	L1	L1M1	1483	1502	1487	0	0	0	1480	0	0	0	0	0	Old.World.Monkey
chr13:69918037:69918422:-	LTR	ERVL-MaLR	MSTD	385	385	385	385	385	385	385	0	0	0	0	0	Old.World.Monkey
chr13:69918422:69919239:-	LINE	L1	L1M1	817	813	816	823	817	829	830	0	0	0	0	0	Old.World.Monkey
chr13:69919844:69919928:+	LINE	L2	L2	84	84	84	83	84	84	84	84	84	84	0	0	Pig.Cow
chr13:69920074:69921418:-	LINE	L2	L2	1344	1344	1341	0	1341	0	1368	1330	0	0	0	0	New.World.Monkey
chr13:69921423:69922091:+	LINE	L1	L1PA8A	668	671	668	0	683	0	683	678	0	0	0	0	New.World.Monkey
chr13:69922156:69922460:+	LINE	L1	L1PA8A	304	305	304	0	306	291	300	300	0	0	0	0	New.World.Monkey
chr13:69922529:69922783:-	LINE	L2	L2	254	254	254	249	255	253	253	260	0	0	0	0	New.World.Monkey
chr13:69922893:69922948:-	LTR	ERV1	LTR78	55	55	0	55	55	0	0	55	0	0	0	0	New.World.Monkey
chr13:69922973:69923258:-	LTR	ERV1	LTR78	285	285	0	273	283	0	0	0	0	0	0	0	Apes
chr13:69923360:69923742:+	LTR	ERVL-MaLR	MLT1H	382	381	0	383	381	0	0	390	0	0	0	0	New.World.Monkey
chr13:69926836:69926880:-	LINE	L2	L2	44	44	44	44	0	44	44	0	0	258	0	0	Pig.Cow
chr13:69929016:69929157:-	SINE	MIR	MIR	141	141	141	138	142	138	138	0	0	0	0	0	Old.World.Monkey
chr13:69929245:69929397:+	LINE	L2	L2	152	152	152	152	151	152	152	0	0	155	0	0	Pig.Cow
chr13:69929528:69929722:+	SINE	MIR	MIRb	194	193	194	193	191	197	197	0	0	0	0	0	Old.World.Monkey
chr13:69931784:69932330:+	LINE	L1	L1PB3	546	539	0	537	538	525	526	0	0	0	0	0	Old.World.Monkey
chr13:69932327:69933592:+	LINE	L1	L1PA5	1265	1265	1265	1259	1249	0	0	0	0	0	0	0	Apes
chr13:69933589:69934652:+	LINE	L1	L1PB3	1063	1066	1065	1063	0	1055	0	0	0	0	0	0	Old.World.Monkey
chr13:69934652:69935026:+	LTR	ERVL-MaLR	THE1C	374	374	370	369	0	374	0	0	0	0	0	0	Old.World.Monkey
chr13:69935026:69935267:+	LINE	L1	L1PB3	241	241	241	239	0	241	0	0	0	0	0	0	Old.World.Monkey
chr13:69935319:69935673:+	LINE	L1	L1PB3	354	354	353	361	0	358	0	0	0	0	0	0	Old.World.Monkey
chr13:69935705:69936057:-	LINE	L2	L2b	352	352	352	352	0	353	0	0	0	0	0	0	Old.World.Monkey
chr13:69936060:69936344:+	SINE	Alu	AluSx	284	284	280	282	0	283	283	0	0	0	0	0	Old.World.Monkey
chr13:69936377:69936621:-	LINE	L2	L2b	244	244	244	244	0	236	236	0	239	0	0	0	Pig.Cow
chr13:69936769:69937109:-	LINE	L2	L2b	340	340	340	336	0	328	328	339	0	0	0	0	New.World.Monkey
chr13:69937757:69937823:-	LINE	L2	L2a	66	66	66	66	0	66	66	66	0	66	0	0	Pig.Cow
chr13:69938405:69938669:+	LINE	L1	L1PA16	264	268	260	7068	0	261	262	257	0	0	0	0	New.World.Monkey
chr13:69939317:69939855:+	LINE	L1	L1ME2z	538	538	539	534	0	0	537	538	0	0	0	0	New.World.Monkey
chr13:69940145:69940226:+	LINE	L1	L1PA16	81	81	80	81	0	81	81	0	0	0	0	0	Old.World.Monkey
chr13:69940238:69940444:-	LTR	ERVL	LTR80A	206	206	208	208	0	208	208	208	0	0	0	0	New.World.Monkey
chr13:69940444:69940720:+	LINE	L1	L1MD	276	280	280	280	0	279	279	272	0	0	0	0	New.World.Monkey
chr13:69940769:69941961:+	LINE	L1	L1PA16	1192	1185	1194	1237	0	1171	1169	1166	0	0	0	0	New.World.Monkey
chr13:69941961:69942253:+	SINE	Alu	AluY	292	297	0	0	0	0	0	0	0	0	0	0	Great.Apes
chr13:69942253:69942924:+	LINE	L1	L1PA16	671	674	671	0	0	653	653	0	0	0	0	0	Old.World.Monkey
chr13:69942947:69945656:+	LINE	L1	L1PA16	2709	2712	2715	2718	2647	2810	2728	0	0	0	0	0	Old.World.Monkey
chr13:69945672:69945907:+	LINE	L1	L1MC	235	235	235	236	236	236	236	236	0	0	0	0	New.World.Monkey
chr13:69946015:69946155:+	LINE	L1	L1M3f	140	140	140	140	140	140	140	139	0	0	0	0	New.World.Monkey
chr13:69946581:69946658:-	SINE	MIR	MIRb	77	77	77	77	77	76	76	0	0	0	0	0	Old.World.Monkey
chr13:69946989:69947189:+	SINE	Alu	AluSz6	200	200	200	200	200	201	201	0	0	0	0	0	Old.World.Monkey
chr13:69950413:69950973:+	LINE	L1	L1PA7	560	560	560	560	0	0	557	0	0	0	0	0	Old.World.Monkey
chr13:69951013:69951398:-	LTR	ERV1	LTR1C	385	386	385	382	382	0	384	0	0	0	0	0	Old.World.Monkey
chr13:69952291:69952869:+	DNA	hAT-Charlie	Charlie1a	578	576	575	4290	574	0	576	0	0	0	0	0	Old.World.Monkey
chr13:69952870:69952909:+	LINE	L1	L1PREC2	39	39	39	39	39	0	39	0	0	0	0	0	Old.World.Monkey
chr13:69953334:69953402:-	LINE	L1	L1M5	68	68	68	69	0	95	68	0	0	0	0	0	Old.World.Monkey
chr13:69953414:69953480:-	LINE	L1	L1M5	66	66	0	66	0	0	0	66	0	0	0	0	New.World.Monkey
chr13:69953495:69954921:-	LINE	L1	L1MA3	1426	1414	1422	1427	0	1420	1425	0	0	0	0	0	Old.World.Monkey
chr13:69955116:69955316:-	LINE	L1	L1M5	200	200	200	200	200	207	207	216	0	0	0	0	New.World.Monkey
chr13:69955396:69955531:+	DNA	TcMar-Tc2	Kanga11a	135	135	135	135	135	130	130	132	0	0	0	0	New.World.Monkey
chr13:69955694:69956266:-	LINE	L1	L1MC4	572	574	574	572	578	0	568	569	0	0	0	0	New.World.Monkey
chr13:69956282:69956620:-	LINE	L1	L1MC4	338	338	338	338	0	0	336	0	0	0	0	0	Old.World.Monkey
chr13:69956620:69956924:+	SINE	Alu	AluY	304	319	316	304	0	0	0	0	0	0	0	0	Great.Apes
chr13:69956924:69957018:-	LINE	L1	L1MC4	94	90	94	94	0	0	0	0	0	0	0	0	Great.Apes
chr13:69959090:69959639:+	LINE	L1	L1M1	549	543	549	549	0	591	554	853	0	0	0	0	New.World.Monkey
chr13:69959784:69961745:+	LINE	L1	L1M1	1961	1958	1956	1950	0	1921	1921	1939	0	0	0	0	New.World.Monkey
chr13:69961746:69961938:+	LINE	L1	L1M1	192	199	199	188	197	192	191	0	0	0	0	0	Old.World.Monkey
chr13:69961961:69962104:-	SINE	Alu	AluJb	143	145	147	143	143	143	143	0	0	0	0	0	Old.World.Monkey
chr13:69962333:69962514:-	LINE	L1	L1M3d	181	181	181	181	181	174	181	0	0	0	0	0	Old.World.Monkey
chr13:69962606:69962711:-	LINE	L1	L1P3	105	105	103	107	106	102	102	0	0	0	0	0	Old.World.Monkey
chr13:69963450:69963919:+	LINE	L2	L2	469	469	469	469	467	452	452	0	0	0	0	0	Old.World.Monkey
chr13:69963921:69964135:-	LTR	ERVL	LTR16B2	214	214	214	214	214	213	213	0	0	0	0	0	Old.World.Monkey
chr13:69964319:69965171:+	LINE	L2	L2	852	0	855	864	856	868	866	1148	0	0	0	0	New.World.Monkey
chr13:69965507:69965730:+	LINE	L2	L2	223	223	223	223	223	228	222	218	0	224	0	0	Pig.Cow
chr13:69966672:69966961:-	SINE	Alu	AluYa5	289	0	0	0	0	0	0	0	0	0	0	0	Human
chr13:69967064:69967347:+	SINE	Alu	AluY	283	289	289	0	289	0	0	0	0	0	0	0	Apes
chr13:69969033:69969699:+	LINE	L1	L1MEf	666	654	666	667	660	656	656	671	0	0	0	0	New.World.Monkey
chr13:69969760:69969975:+	LINE	L1	L1MEf	215	214	215	214	214	215	214	209	0	0	0	0	New.World.Monkey
chr13:69969999:69970380:-	LINE	L1	L1PA7	381	381	381	380	378	376	382	0	0	0	0	0	Old.World.Monkey
chr13:69970380:69970679:-	SINE	Alu	AluSp	299	299	299	303	303	0	302	0	0	0	0	0	Old.World.Monkey
chr13:69970679:69972367:-	LINE	L1	L1PA7	1688	1682	0	1674	1684	0	1972	0	0	0	0	0	Old.World.Monkey
chr13:69972365:69972414:-	LINE	L1	L1PA7	49	49	49	49	49	0	49	47	0	0	0	0	New.World.Monkey
chr13:69972413:69974022:+	LINE	L1	L1PA7	1609	1609	1611	8833	1609	0	1621	1622	0	0	0	0	New.World.Monkey
chr13:69978235:69979069:+	LTR	ERV1	LTR1	834	834	836	838	838	809	809	839	0	0	0	0	New.World.Monkey
chr13:69979663:69979983:-	SINE	Alu	AluSz	320	331	317	325	326	0	340	0	0	0	0	0	Old.World.Monkey
chr13:69980600:69981118:-	LTR	ERVL	HERVL-int	518	508	518	518	518	514	514	0	0	0	0	0	Old.World.Monkey
chr13:69981120:69981495:-	LTR	ERVL	MLT2A1	375	375	375	387	387	378	385	0	0	0	0	0	Old.World.Monkey
chr13:69981548:69981759:+	SINE	Alu	AluJb	211	211	211	211	211	211	211	206	0	0	0	0	New.World.Monkey
chr13:69984039:69984172:-	SINE	MIR	MIRb	133	132	127	133	129	141	144	133	0	0	0	0	New.World.Monkey
chr13:69985567:69986744:-	LINE	L1	L1PA16	1177	1163	1161	0	1165	0	1199	0	0	0	0	0	Old.World.Monkey
chr13:69986728:69987079:+	LINE	L1	L1PA16	351	353	352	0	353	0	351	0	0	0	0	0	Old.World.Monkey
chr13:69987463:69987554:+	LINE	L1	L1MC4a	91	91	91	91	91	0	101	91	0	0	0	0	New.World.Monkey
chr13:69987663:69987844:-	SINE	MIR	MIR	181	181	181	181	180	0	181	181	0	178	0	0	Pig.Cow
chr13:69988060:69988096:-	LINE	L1	L1ME2	36	36	36	36	36	36	36	62	0	0	0	0	New.World.Monkey
chr13:69988096:69988405:+	SINE	Alu	AluSz	309	311	309	311	0	0	310	0	0	0	0	0	Old.World.Monkey
chr13:69988405:69988919:-	LINE	L1	L1ME2	514	512	514	514	513	502	0	533	0	0	0	0	New.World.Monkey
chr13:69988919:69988966:+	LTR	ERV1	MER92C	47	47	47	47	47	47	47	46	0	0	0	0	New.World.Monkey
chr13:69989225:69989288:+	LTR	ERV1	MER92C	63	63	63	63	63	62	62	62	0	0	0	0	New.World.Monkey
chr13:69989764:69989987:+	LTR	ERV1	MER31-int	223	223	223	223	223	224	224	228	0	0	0	0	New.World.Monkey
chr13:69990088:69990219:+	LTR	ERV1	MER31-int	131	131	131	132	132	132	133	128	0	0	0	0	New.World.Monkey
chr13:69990307:69990635:+	DNA	TcMar-Tigger	Tigger3a	328	328	328	325	328	327	327	325	0	0	0	0	New.World.Monkey
chr13:69990635:69990845:+	LTR	ERV1	MER31-int	210	213	210	220	211	209	206	205	0	0	0	0	New.World.Monkey
chr13:69990861:69991412:+	LTR	ERV1	MER31-int	551	550	551	557	547	560	558	0	0	0	0	0	Old.World.Monkey
chr13:69991520:69991827:+	LTR	ERV1	MER101B	307	307	298	311	307	303	303	305	0	0	0	0	New.World.Monkey
chr13:69992176:69992270:-	LINE	L1	L1MB1	94	94	94	96	96	96	96	98	0	0	0	0	New.World.Monkey
chr13:69992561:69993140:+	LTR	ERV1	MER31-int	579	582	582	582	582	0	0	581	0	0	0	0	New.World.Monkey
chr13:69993819:69995379:-	LTR	ERV1	MER52A	1560	1560	1560	1561	1590	1567	1567	0	0	0	0	0	Old.World.Monkey
chr13:69995720:69995841:+	DNA	hAT-Tip100	Arthur1B	121	121	121	121	121	121	121	120	120	122	0	0	Pig.Cow
chr13:69996376:69996534:+	LTR	ERV1	LTR65	158	158	158	158	152	158	158	0	0	0	0	0	Old.World.Monkey
chr13:69996709:69996850:+	LTR	ERV1	LTR65	141	141	141	141	141	139	141	137	142	144	0	0	Pig.Cow
chr13:69996995:69997358:-	LTR	ERV1	MER57B1	363	363	363	369	370	369	369	366	0	0	0	0	New.World.Monkey
chr13:69997367:70000000:+	LINE	L1	L1PBa	2633	2623	2623	2672	2615	2634	2642	0	0	0	0	0	Old.World.Monkey
chr13:70000000:70000023:+	LINE	L1	L1PB1	23	23	23	23	23	23	23	0	0	0	0	0	Old.World.Monkey
chr13:70000023:70000401:+	LTR	ERV1	LTR7	378	378	378	378	377	0	0	0	0	0	0	0	Apes
chr13:70000401:70000917:+	LINE	L1	L1PB1	516	516	516	516	491	0	513	0	0	0	0	0	Old.World.Monkey
chr13:70000917:70001200:+	SINE	Alu	AluSx3	283	282	283	291	288	0	298	0	0	0	0	0	Old.World.Monkey
chr13:70001200:70004552:+	LINE	L1	L1PB1	3352	3351	3348	3336	0	0	3374	0	0	0	0	0	Old.World.Monkey
chr13:70004617:70004655:-	LTR	ERV1	MER57B1	38	38	38	38	38	0	38	38	0	0	0	0	New.World.Monkey
chr13:70006040:70006465:+	LTR	ERV1	MER67D	425	425	425	425	425	425	425	433	476	870	0	0	Pig.Cow
chr13:70007472:70007601:+	DNA	hAT-Blackjack	MER94	129	129	129	129	129	129	129	129	0	0	0	0	New.World.Monkey
chr13:70007712:70008007:-	SINE	Alu	AluSx3	295	299	0	291	294	299	294	0	0	0	0	0	Old.World.Monkey
chr13:70008920:70010839:+	LINE	L1	L1PA5	1919	1919	0	1931	1908	0	0	0	0	0	0	0	Apes
chr13:70011109:70011601:+	LINE	L2	L2c	492	491	489	491	494	494	494	0	0	0	0	0	Old.World.Monkey
chr13:70011746:70012124:+	LINE	L2	L2c	378	378	378	376	374	0	378	363	0	0	0	0	New.World.Monkey
chr13:70015083:70015201:+	DNA	hAT-Charlie	MER103C	118	118	118	118	118	0	118	0	0	0	0	0	Old.World.Monkey
chr13:70015568:70015737:-	SINE	MIR	MIRb	169	169	169	169	169	168	168	169	0	0	0	0	New.World.Monkey
chr13:70015973:70016698:-	LINE	L1	L1MB2	725	726	726	724	728	737	725	0	0	0	0	0	Old.World.Monkey
chr13:70016698:70017114:+	LTR	ERVL-MaLR	MSTB	416	417	416	420	416	416	416	0	0	0	0	0	Old.World.Monkey
chr13:70017114:70018896:-	LINE	L1	L1MB2	1782	1790	1784	3389	1770	1774	1775	0	0	0	0	0	Old.World.Monkey
chr13:70019006:70019410:-	LINE	L1	L1M3d	404	404	405	404	404	404	404	0	0	0	0	0	Old.World.Monkey
chr13:70019442:70019736:+	SINE	Alu	AluSx1	294	294	294	294	294	309	309	294	0	0	0	0	New.World.Monkey
chr13:70019905:70020000:-	LINE	L2	L2a	95	95	95	95	94	94	94	96	0	0	0	0	New.World.Monkey
chr13:70020003:70020345:+	LTR	ERVL-MaLR	MLT1F	342	342	342	346	346	345	344	338	0	0	0	0	New.World.Monkey
chr13:70020492:70020944:-	LINE	L1	L1MEg	452	452	451	478	469	454	455	454	0	0	0	0	New.World.Monkey
chr13:70020950:70021198:+	DNA	TcMar-Tigger	MER82	248	248	248	249	249	250	251	258	0	0	0	0	New.World.Monkey
chr13:70021250:70021537:-	SINE	Alu	AluSz	287	289	288	291	288	306	293	0	0	0	0	0	Old.World.Monkey
chr13:70021537:70021898:+	DNA	TcMar-Tigger	MER82	361	360	361	361	361	0	0	0	0	0	0	0	Apes
chr13:70022083:70022690:-	LINE	L1	L1MEg	607	607	607	604	605	598	598	0	0	0	0	0	Old.World.Monkey
chr13:70022978:70023072:-	LINE	RTE	L4	94	94	94	94	94	0	94	96	99	0	0	0	Pig.Cow
chr13:70025452:70025831:-	LINE	L2	L2a	379	375	411	379	378	0	377	377	0	0	0	0	New.World.Monkey
chr13:70025831:70025923:+	LINE	L1	L1MA10	92	92	92	92	92	0	0	92	0	0	0	0	New.World.Monkey
chr13:70026360:70026482:-	LINE	L1	L1MEg	122	122	122	117	124	0	0	0	0	0	0	0	Apes
chr13:70028345:70028475:+	LINE	L2	L2c	130	130	130	130	130	0	0	0	130	125	0	126	Eutheria
chr13:70028930:70029003:+	LINE	L2	L2c	73	73	77	77	77	0	0	73	0	0	0	0	New.World.Monkey
chr13:70029260:70029769:-	DNA	TcMar-Tigger	Tigger3c	509	509	509	506	511	0	0	504	0	0	0	0	New.World.Monkey
chr13:70029769:70031049:-	DNA	TcMar-Mariner	HSMAR2	1280	1276	1280	1280	1287	0	0	1277	0	0	0	0	New.World.Monkey
chr13:70031049:70031101:-	DNA	TcMar-Tigger	Tigger3c	52	52	52	52	52	51	52	52	0	0	0	0	New.World.Monkey
chr13:70032238:70032286:-	SINE	MIR	MIR	48	48	48	48	48	48	48	46	51	48	47	47	Eutheria
chr13:70032711:70033015:-	SINE	Alu	AluSc	304	306	305	315	318	1332	393	368	0	0	0	0	New.World.Monkey
chr13:70033227:70033346:+	SINE	MIR	MIR3	119	121	121	121	121	121	121	122	117	117	0	0	Pig.Cow
chr13:70034742:70034980:+	SINE	MIR	MIRc	238	238	242	241	240	242	242	234	0	0	0	0	New.World.Monkey
chr13:70035041:70035162:-	SINE	MIR	MIR	121	121	117	120	118	121	121	121	0	0	0	0	New.World.Monkey
chr13:70036138:70036408:-	LTR	ERV1	LTR6B	270	0	0	0	0	0	0	0	0	0	0	0	Human
chr13:70036408:70036718:+	SINE	Alu	AluYa5	310	0	0	0	0	0	0	0	0	0	0	0	Human
chr13:70036719:70036991:-	LTR	ERV1	LTR6B	272	272	272	272	0	0	0	0	0	0	0	0	Great.Apes
chr13:70038037:70038843:+	LINE	L2	L2	806	803	801	800	808	811	813	0	0	0	0	0	Old.World.Monkey
chr13:70038873:70039089:-	SINE	MIR	MIR	216	216	216	216	218	217	216	0	0	0	0	0	Old.World.Monkey
chr13:70039503:70039828:-	LINE	L1	L1M4	325	325	325	325	325	324	324	0	327	314	0	0	Pig.Cow
chr13:70040001:70040081:+	SINE	MIR	MIRb	80	80	80	80	80	77	77	0	0	0	0	0	Old.World.Monkey
chr13:70040445:70042215:-	LINE	L1	L1PA8	1770	1770	1779	1776	1769	0	2127	0	0	0	0	0	Old.World.Monkey
chr13:70042968:70043019:+	DNA	hAT-Blackjack	MER63B	51	51	51	51	51	51	51	0	0	92	0	0	Pig.Cow
chr13:70043145:70043443:-	SINE	Alu	AluSx3	298	297	0	0	299	293	293	0	0	0	0	0	Old.World.Monkey
chr13:70043620:70043921:+	SINE	Alu	AluSx1	301	0	296	295	297	289	304	0	0	0	0	0	Old.World.Monkey
chr13:70046260:70046650:-	LTR	ERVL-MaLR	MLT1B	390	390	390	389	389	408	408	391	0	0	0	0	New.World.Monkey
chr13:70047645:70047728:-	SINE	MIR	MIR	83	83	83	83	83	83	83	83	84	0	0	0	Pig.Cow
chr13:70048635:70048713:-	LINE	CR1	L3	78	78	78	78	78	78	78	78	78	78	78	78	Eutheria
chr13:70049498:70049793:+	SINE	Alu	AluY	295	294	298	286	303	0	0	0	0	0	0	0	Apes
chr13:70049864:70049930:-	LINE	L1	L1ME3C	66	67	0	75	68	0	0	0	0	0	0	0	Apes
chr13:70049972:70050356:-	LINE	L1	L1ME3C	384	385	384	386	381	382	383	0	0	0	0	0	Old.World.Monkey
chr13:70050398:70050654:+	SINE	MIR	MIR	256	256	256	256	256	255	255	0	0	0	0	0	Old.World.Monkey
chr13:70050729:70050899:-	LINE	L1	L1ME3C	170	170	165	170	170	170	170	0	0	0	0	0	Old.World.Monkey
chr13:70050899:70051205:+	SINE	Alu	AluSc	306	306	296	307	299	305	307	0	0	0	0	0	Old.World.Monkey
chr13:70051205:70051258:-	LINE	L1	L1ME3C	53	53	53	53	0	0	0	54	0	0	0	0	New.World.Monkey
chr13:70051264:70051635:-	LTR	ERVL	LTR80B	371	366	371	372	370	372	372	372	0	0	0	0	New.World.Monkey
chr13:70051998:70058122:-	LINE	L1	L1PA5	6124	6126	6126	6137	0	0	6135	0	0	0	0	0	Old.World.Monkey
chr13:70058169:70058285:-	LINE	L1	L1ME3C	116	116	116	116	0	115	115	0	0	0	0	0	Old.World.Monkey
chr13:70058286:70059719:+	LTR	ERV1	LOR1-int	1433	1433	1434	1428	1435	0	1466	0	0	0	0	0	Old.World.Monkey
chr13:70059719:70059988:+	SINE	Alu	AluSg	269	269	264	262	269	264	264	0	0	0	0	0	Old.World.Monkey
chr13:70059988:70061134:+	LTR	ERV1	LOR1-int	1146	1143	1129	1143	1142	1196	1193	0	0	0	0	0	Old.World.Monkey
chr13:70061157:70063707:+	LTR	ERV1	LOR1-int	2550	2540	2548	2535	2547	2614	2592	0	0	0	0	0	Old.World.Monkey
chr13:70063697:70063961:+	LTR	ERV1	LOR1-int	264	263	264	264	262	268	264	0	0	0	0	0	Old.World.Monkey
chr13:70063962:70064020:+	LTR	ERV1	LOR1-int	58	57	57	57	57	57	57	56	0	0	0	0	New.World.Monkey
chr13:70064130:70064583:+	LTR	ERV1	LOR1b	453	454	453	452	452	506	478	447	0	0	0	0	New.World.Monkey
chr13:70064929:70065111:-	LINE	L1	L1ME3C	182	182	182	183	182	175	175	181	0	0	0	0	New.World.Monkey
chr13:70065197:70066698:+	LINE	L1	L1MA8	1501	1501	1502	1521	1510	0	1540	0	0	0	0	0	Old.World.Monkey
chr13:70066698:70066939:+	SINE	Alu	AluSx	241	241	241	241	240	0	243	0	0	0	0	0	Old.World.Monkey
chr13:70067073:70068080:+	LINE	L1	L1MA8	1007	1034	0	1007	1020	0	1004	0	0	0	0	0	Old.World.Monkey
chr13:70068113:70068347:-	LINE	L1	L1ME3C	234	233	234	231	230	258	233	0	0	0	0	0	Old.World.Monkey
chr13:70068375:70068517:-	LTR	ERVL	MER70C	142	142	142	142	142	0	0	139	0	0	0	0	New.World.Monkey
chr13:70068939:70069055:-	LINE	L1	L1MA7	116	116	116	116	115	116	116	144	0	0	0	0	New.World.Monkey
chr13:70071252:70071389:+	SINE	MIR	MIR3	137	137	137	137	137	137	137	137	137	137	138	137	Eutheria
chr13:70071682:70072297:+	LINE	L1	L1MB7	615	615	612	615	615	594	595	612	0	0	0	0	New.World.Monkey
chr13:70072385:70072805:-	LTR	ERVL	LTR16E2	420	420	418	420	419	424	424	835	0	454	0	0	Pig.Cow
chr13:70072913:70073119:+	DNA	hAT-Blackjack	MER63A	206	206	206	206	208	206	206	0	0	0	0	0	Old.World.Monkey
chr13:70073268:70073695:-	LTR	ERVL	MLT2A1	427	426	0	496	426	416	429	424	0	0	0	0	New.World.Monkey
chr13:70073695:70073773:-	LTR	ERVL	HERVL-int	78	78	0	78	78	78	78	78	0	0	0	0	New.World.Monkey
chr13:70073773:70074044:+	SINE	Alu	AluSc8	271	283	0	282	283	274	280	283	0	0	0	0	New.World.Monkey
chr13:70074080:70079584:-	LTR	ERVL	HERVL-int	5504	5511	5494	5550	5560	0	0	0	0	0	0	0	Apes
chr13:70079584:70079626:-	LTR	ERVL	MLT2A1	42	40	41	41	0	0	0	0	0	0	0	0	Great.Apes
chr13:70079711:70080086:-	LTR	ERVL	MLT2A1	375	375	375	375	371	0	0	0	0	0	0	0	Apes
chr13:70080216:70080475:-	SINE	MIR	MIR	259	258	259	259	259	0	0	0	0	268	0	0	Pig.Cow
chr13:70081671:70081981:+	SINE	Alu	AluSz6	310	310	310	308	318	0	0	0	0	0	0	0	Apes
chr13:70083451:70083903:-	LTR	ERV1	MER4A	452	451	452	452	452	450	439	0	0	0	0	0	Old.World.Monkey
chr13:70083903:70084259:+	LTR	ERVL-MaLR	THE1A	356	354	355	357	355	341	341	0	0	0	0	0	Old.World.Monkey
chr13:70084259:70085807:+	LTR	ERVL-MaLR	THE1A-int	1548	1548	1547	1539	1538	1671	0	0	0	0	0	0	Old.World.Monkey
chr13:70085807:70086154:+	LTR	ERVL-MaLR	THE1A	347	347	347	353	347	352	352	0	0	0	0	0	Old.World.Monkey
chr13:70086154:70086315:-	LTR	ERV1	MER4A	161	161	161	160	160	161	161	0	0	0	0	0	Old.World.Monkey
chr13:70086350:70086547:-	LTR	ERVL-MaLR	MLT1C	197	197	197	197	197	197	197	0	0	0	0	0	Old.World.Monkey
chr13:70086550:70087256:-	LTR	ERV1	MER50	706	706	706	706	705	697	698	0	0	0	0	0	Old.World.Monkey
chr13:70087273:70087494:-	LTR	ERVL-MaLR	MLT1C	221	221	221	221	221	221	221	0	0	0	0	0	Old.World.Monkey
chr13:70087546:70087614:+	SINE	Alu	AluYg6	68	68	68	68	68	0	0	0	0	0	0	0	Apes
chr13:70089005:70089047:-	LINE	L1	L1P3	42	42	42	42	42	0	0	0	0	0	0	0	Apes
chr13:70089144:70089791:-	LINE	L1	L1PA10	647	648	647	649	648	0	0	0	0	0	0	0	Apes
chr13:70089795:70090416:+	LINE	L1	L1PA10	621	621	621	624	625	621	621	628	0	0	0	0	New.World.Monkey
chr13:70090416:70090726:-	LTR	ERVL	LTR50	310	310	310	309	309	309	309	310	0	0	0	0	New.World.Monkey
chr13:70091058:70091151:-	SINE	Alu	AluYg6	93	93	93	93	93	0	0	0	0	0	0	0	Apes
chr13:70091545:70091926:+	LINE	L1	L1MEd	381	377	379	381	381	1782	2123	0	0	0	0	0	Old.World.Monkey
chr13:70092435:70092896:+	LTR	ERVL-MaLR	MLT1J	461	475	461	461	461	457	453	461	0	0	0	0	New.World.Monkey
chr13:70093333:70093457:-	SINE	Alu	AluYc	124	122	0	0	0	0	0	0	0	0	0	0	Great.Apes
chr13:70093675:70093848:+	SINE	MIR	MIRc	173	172	173	173	175	173	173	171	179	0	0	0	Pig.Cow
chr13:70094001:70094127:+	LINE	L1	L1PB4	126	126	126	126	126	128	124	126	0	0	0	0	New.World.Monkey
chr13:70095281:70095409:-	SINE	MIR	MIR3	128	128	128	128	127	128	128	0	0	0	0	0	Old.World.Monkey
chr13:70097010:70097174:-	LINE	L1	L1ME3C	164	162	164	161	165	165	165	157	168	0	171	165	Eutheria
chr13:70099055:70099182:-	SINE	SINE	LFSINE_Vert	127	127	127	127	127	127	127	127	127	126	138	132	Eutheria
chr13:70099671:70099768:+	DNA	hAT-Charlie	Charlie4z	97	97	97	97	97	97	97	97	111	0	0	0	Pig.Cow
chr13:70099877:70099969:-	LINE	L2	L2c	92	92	92	92	92	90	90	92	95	0	0	0	Pig.Cow
chr13:70102455:70102778:-	SINE	Alu	AluSq10	323	317	0	0	322	316	319	0	0	0	0	0	Old.World.Monkey
chr13:70103798:70103957:+	SINE	MIR	MIRb	159	0	159	159	159	0	159	154	0	0	0	0	New.World.Monkey
chr13:70104289:70104721:+	DNA	TcMar-Tigger	Tigger1	432	431	431	432	433	432	433	0	0	0	0	0	Old.World.Monkey
chr13:70104727:70105192:-	LTR	ERV1	LTR23	465	465	464	464	464	463	464	464	0	0	0	0	New.World.Monkey
chr13:70105201:70107131:+	DNA	TcMar-Tigger	Tigger1	1930	1925	1965	1994	1890	1940	1939	2830	0	0	0	0	New.World.Monkey
chr13:70107276:70107537:-	LINE	L2	L2a	261	261	261	261	259	259	261	0	275	0	0	0	Pig.Cow
chr13:70107604:70107659:-	LINE	L2	L2a	55	55	55	55	55	55	55	55	55	55	0	0	Pig.Cow
chr13:70108006:70108318:-	SINE	Alu	AluSz	312	314	314	314	314	314	323	317	0	0	0	0	New.World.Monkey
chr13:70108519:70109066:-	LINE	L2	L2a	547	547	548	544	546	579	569	543	528	0	0	0	Pig.Cow
chr13:70109873:70110049:+	SINE	MIR	MIR3	176	176	176	176	175	175	175	172	0	0	0	0	New.World.Monkey
chr13:70111385:70111698:-	SINE	Alu	AluSx1	313	313	313	334	309	0	0	0	0	0	0	0	Apes
chr13:70114350:70114775:-	LINE	L1	L1MC4a	425	426	0	0	427	0	425	0	603	0	0	0	Pig.Cow
chr13:70114775:70115088:-	SINE	Alu	AluSx1	313	313	0	0	313	309	310	0	0	0	0	0	Old.World.Monkey
chr13:70115088:70115197:-	LINE	L1	L1MC4a	109	109	0	109	109	109	109	0	0	110	0	0	Pig.Cow
chr13:70115228:70115579:-	LINE	L1	L1MC4a	351	352	0	351	351	355	355	0	0	577	0	0	Pig.Cow
chr13:70116272:70116380:-	LINE	L1	L1M6	108	108	0	108	108	450	106	0	0	0	0	0	Old.World.Monkey
chr13:70116552:70116688:+	SINE	MIR	MIR	136	140	0	152	140	142	142	0	0	0	0	0	Old.World.Monkey
chr13:70116722:70116882:+	LTR	ERVL-MaLR	MLT1D	160	160	0	159	412	158	158	0	0	0	0	0	Old.World.Monkey
chr13:70116882:70117187:-	SINE	Alu	AluSx	305	302	0	306	305	310	309	0	0	0	0	0	Old.World.Monkey
chr13:70117187:70117230:+	LTR	ERVL-MaLR	MLT1D	43	43	0	43	43	43	43	0	0	0	0	0	Old.World.Monkey
chr13:70117891:70118189:-	LINE	L1	L1PB	298	298	0	298	296	0	299	0	0	0	0	0	Old.World.Monkey
chr13:70118189:70118518:+	LINE	L1	L1PB1	329	329	0	329	329	0	333	0	0	0	0	0	Old.World.Monkey
chr13:70118551:70118903:+	LINE	L1	L1PB1	352	349	0	351	351	0	356	0	0	0	0	0	Old.World.Monkey
chr13:70118936:70119220:+	SINE	Alu	AluJr	284	283	0	0	284	0	295	0	0	0	0	0	Old.World.Monkey
chr13:70119265:70119368:-	LINE	L2	L2	103	103	0	103	103	103	103	98	100	101	103	103	Eutheria
chr13:70120631:70120772:+	SINE	Alu	AluSx	141	141	0	142	0	136	136	0	0	0	0	0	Old.World.Monkey
chr13:70120853:70121042:+	SINE	Alu	AluSx	189	190	0	186	187	0	0	0	0	0	0	0	Apes
chr13:70121623:70121681:-	LINE	L1	L1M5	58	58	0	58	58	0	0	58	0	0	0	58	Eutheria
chr13:70121718:70122008:-	SINE	Alu	AluSx1	290	294	0	294	294	288	292	288	0	0	0	0	New.World.Monkey
chr13:70122956:70123213:-	LINE	L1	L1ME3F	257	247	0	249	257	0	256	259	250	0	0	0	Pig.Cow
chr13:70123213:70123517:-	SINE	Alu	AluSp	304	296	0	300	303	0	301	0	0	0	0	0	Old.World.Monkey
chr13:70123517:70123738:-	LINE	L1	L1ME3F	221	222	0	217	221	0	230	0	0	0	0	0	Old.World.Monkey
chr13:70123738:70124112:-	LTR	ERVL-MaLR	MSTA	374	382	0	382	382	381	381	0	0	0	0	0	Old.World.Monkey
chr13:70124112:70124372:-	LINE	L1	L1ME3F	260	264	0	265	263	259	250	264	0	0	0	0	New.World.Monkey
chr13:70124536:70124836:-	SINE	Alu	AluY	300	302	311	300	326	0	0	0	0	0	0	0	Apes
chr13:70125435:70125667:-	LINE	L1	L1ME3F	232	234	233	231	228	228	228	235	0	0	0	0	New.World.Monkey
chr13:70125667:70125897:+	LTR	ERVL-MaLR	MLT1B	230	0	232	230	0	222	230	0	0	0	0	0	Old.World.Monkey
chr13:70125932:70126129:+	LTR	ERVL-MaLR	MLT1B	197	511	197	197	193	194	197	197	198	0	0	0	Pig.Cow
chr13:70126129:70126160:-	LINE	L1	L1ME3F	31	32	31	33	32	33	33	0	0	0	32	0	Old.World.Monkey
chr13:70126354:70126391:-	LINE	L1	L1ME3F	37	37	37	37	37	0	0	38	0	0	0	0	New.World.Monkey
chr13:70126391:70126801:+	LTR	ERVL-MaLR	MSTB	410	426	410	408	410	401	401	409	0	0	0	0	New.World.Monkey
chr13:70126801:70126985:-	LINE	L1	L1ME3F	184	184	184	184	184	187	187	0	0	0	0	0	Old.World.Monkey
chr13:70126986:70127065:+	LTR	ERV1	MER67C	79	80	79	79	81	86	86	0	0	0	0	0	Old.World.Monkey
chr13:70127089:70127923:+	LINE	L1	L1PA8A	834	829	829	833	829	836	832	0	0	0	0	0	Old.World.Monkey
chr13:70127953:70128605:+	LTR	ERV1	MER67C	652	653	651	653	648	653	653	646	0	0	0	0	New.World.Monkey
chr13:70128669:70128845:-	LINE	L1	L1MEe	176	177	176	176	176	176	176	176	0	0	0	0	New.World.Monkey
chr13:70128859:70128942:-	LINE	L1	L1MEe	83	82	83	83	83	80	80	88	0	0	0	0	New.World.Monkey
chr13:70128942:70129224:-	SINE	Alu	AluJo	282	285	283	281	283	283	284	283	0	0	0	0	New.World.Monkey
chr13:70129224:70129724:-	LINE	L1	L1MEe	500	500	501	0	496	497	497	497	0	0	0	0	New.World.Monkey
chr13:70129785:70129901:+	LINE	L2	L2a	116	116	115	116	116	116	116	116	0	0	0	0	New.World.Monkey
chr13:70130672:70130796:+	LTR	ERVL	MLT2B4	124	124	124	124	124	124	124	125	0	0	0	0	New.World.Monkey
chr13:70130796:70130913:+	LTR	ERVL	ERVL-B4-int	117	117	117	123	123	123	123	124	0	0	0	0	New.World.Monkey
chr13:70130913:70131347:-	LTR	ERV1	MER61C	434	440	434	434	446	457	466	419	0	0	0	0	New.World.Monkey
chr13:70131347:70131952:+	LTR	ERVL	ERVL-B4-int	605	603	606	0	603	605	605	587	0	0	0	0	New.World.Monkey
chr13:70131952:70132322:+	LTR	ERVL-MaLR	THE1D	370	370	370	442	369	370	370	359	0	0	0	0	New.World.Monkey
chr13:70132322:70132591:+	LTR	ERVL	ERVL-B4-int	269	269	269	264	265	273	277	0	0	0	0	0	Old.World.Monkey
chr13:70132642:70133110:+	LTR	ERVL	MLT2D	468	464	463	464	461	460	461	464	0	0	0	0	New.World.Monkey
chr13:70133690:70133997:-	SINE	Alu	AluSz6	307	307	299	307	314	300	300	302	0	0	0	0	New.World.Monkey
chr13:70134077:70134223:-	LINE	L1	L1M5	146	146	146	147	146	140	140	0	0	0	0	0	Old.World.Monkey
chr13:70134305:70134538:-	DNA	TcMar-Tigger	Tigger5	233	238	238	238	238	238	238	255	0	0	0	0	New.World.Monkey
chr13:70135648:70136031:+	LTR	ERVL-MaLR	MLT1A1	383	0	388	388	388	382	382	376	0	0	0	0	New.World.Monkey
chr13:70136033:70136650:+	LTR	ERVL-MaLR	MLT1A1-int	617	0	616	614	632	622	623	613	0	0	0	0	New.World.Monkey
chr13:70136663:70137080:+	LINE	L1	L1P4e	417	0	417	420	417	417	417	415	0	0	0	0	New.World.Monkey
chr13:70137078:70138097:+	LINE	L1	L1PA15	1019	0	0	1128	1016	996	996	1055	0	0	0	0	New.World.Monkey
chr13:70138125:70138286:+	LTR	ERVL-MaLR	MLT1A1-int	161	0	0	161	161	158	158	161	0	0	0	0	New.World.Monkey
chr13:70138286:70138393:+	LINE	L1	L1MA7	107	0	0	107	107	107	107	0	0	0	0	0	Old.World.Monkey
chr13:70138388:70138449:-	LINE	L1	L1PA15	61	0	0	61	61	61	61	0	0	0	0	0	Old.World.Monkey
chr13:70138449:70138725:+	LINE	L1	L1MA7	276	0	276	276	275	275	275	0	0	0	0	0	Old.World.Monkey
chr13:70138740:70139221:+	LINE	L1	L1MB7	481	0	481	482	468	473	473	0	0	0	0	0	Old.World.Monkey
chr13:70139219:70139434:+	LINE	L1	L1MB7	215	0	214	214	213	214	214	0	0	0	0	0	Old.World.Monkey
chr13:70139436:70140026:+	LTR	ERVL	MER77	590	0	596	596	596	582	582	0	0	0	0	0	Old.World.Monkey
chr13:70140379:70140471:+	LINE	L1	L1ME2	92	0	92	92	92	92	92	0	0	0	0	0	Old.World.Monkey
chr13:70140473:70140764:+	LINE	L1	L1ME2	291	0	291	292	291	289	289	0	0	0	0	0	Old.World.Monkey
chr13:70140787:70140833:-	LTR	ERVL	MLT2D	46	0	46	46	46	46	46	0	0	0	0	0	Old.World.Monkey
chr13:70140833:70141108:+	SINE	Alu	AluSq4	275	0	275	277	281	0	275	0	0	0	0	0	Old.World.Monkey
chr13:70141400:70141438:-	LINE	L1	HAL1-3A_ME	38	41	42	42	0	0	0	0	0	0	0	0	Great.Apes
chr13:70141460:70141559:-	LINE	L1	HAL1-3A_ME	99	0	101	107	0	0	121	0	0	0	0	0	Old.World.Monkey
chr13:70141792:70142064:-	DNA	hAT-Charlie	MER102b	272	272	272	272	272	272	272	0	279	0	0	0	Pig.Cow
chr13:70143487:70143608:+	LTR	ERVL-MaLR	MLT1J	121	121	121	121	0	121	121	0	0	0	0	0	Old.World.Monkey
chr13:70145046:70145344:-	LINE	L2	L2c	298	296	298	294	0	327	293	0	2325	0	0	0	Pig.Cow
chr13:70145679:70145749:+	LINE	L2	L2a	70	70	70	70	0	70	70	0	70	71	0	0	Pig.Cow
chr13:70146272:70146562:+	SINE	Alu	AluSx1	290	292	292	292	0	323	295	0	0	0	0	0	Old.World.Monkey
chr13:70146563:70146690:+	LTR	ERVL	MER68	127	134	128	538	0	0	0	0	0	130	0	0	Pig.Cow
chr13:70147004:70147535:+	LINE	L1	L1MEd	531	532	531	1170	0	570	571	0	1135	0	0	0	Pig.Cow
chr13:70147639:70147891:-	LTR	ERVL	LTR40b	252	252	252	0	0	252	252	0	0	0	0	0	Old.World.Monkey
chr13:70148109:70148371:+	LINE	L1	L1MEd	262	262	262	263	0	262	262	0	0	0	0	0	Old.World.Monkey
chr13:70148445:70148607:-	SINE	MIR	MIRb	162	162	162	0	162	0	162	0	0	0	0	0	Old.World.Monkey
chr13:70148824:70150335:-	LINE	L1	L1MA8	1511	1518	1517	1442	1664	1492	1495	0	0	0	0	0	Old.World.Monkey
chr13:70150337:70152319:+	LINE	L1	L1MA8	1982	1981	1984	0	1974	1991	1998	0	0	0	0	0	Old.World.Monkey
chr13:70152464:70152616:+	LINE	L1	L1MEg	152	152	152	152	152	148	148	153	150	0	0	0	Pig.Cow
chr13:70154301:70154750:-	LTR	ERVL	MER54A	449	449	449	432	450	448	448	444	0	0	0	0	New.World.Monkey
chr13:70154754:70154980:-	LTR	ERVL	MER73	226	226	226	226	226	226	0	228	0	0	0	0	New.World.Monkey
chr13:70155263:70155570:+	SINE	Alu	AluSp	307	2364	307	307	307	307	307	0	0	0	0	0	Old.World.Monkey
chr13:70155827:70156126:+	SINE	Alu	AluJr	299	299	299	297	301	301	301	304	0	0	0	0	New.World.Monkey
chr13:70156705:70157007:-	SINE	Alu	AluY	302	298	312	303	307	0	0	0	0	0	0	0	Apes
chr13:70157568:70157666:-	LTR	ERVL	ERVL-B4-int	98	98	98	98	98	0	98	97	0	0	0	0	New.World.Monkey
chr13:70157906:70158160:-	DNA	hAT-Charlie	Charlie10	254	254	254	254	254	250	250	257	0	0	0	0	New.World.Monkey
chr13:70158484:70158913:+	LTR	ERVL	LTR50	429	429	429	429	430	428	428	464	0	436	0	0	Pig.Cow
chr13:70160206:70160300:+	SINE	MIR	MIR	94	94	94	94	98	94	94	94	0	91	0	0	Pig.Cow
chr13:70160300:70160601:-	SINE	Alu	AluJr	301	301	301	301	301	300	300	295	0	0	0	0	New.World.Monkey
chr13:70160601:70160758:+	SINE	MIR	MIR	157	157	151	157	157	171	171	0	0	0	0	0	Old.World.Monkey
chr13:70160950:70161341:-	LINE	L2	L2c	391	391	391	391	391	391	391	392	400	391	0	0	Pig.Cow
chr13:70161540:70161631:+	SINE	MIR	MIRc	91	91	94	0	94	0	0	91	0	93	0	0	Pig.Cow
chr13:70162476:70162729:+	LINE	L1	HAL1	253	253	257	254	256	250	250	250	0	0	0	0	New.World.Monkey
chr13:70162962:70163232:+	LTR	ERV1	LTR37B	270	270	270	277	276	277	277	294	0	285	0	0	Pig.Cow
chr13:70163515:70163830:-	LTR	ERVL-MaLR	MLT1J-int	315	315	315	315	315	314	314	0	0	358	0	0	Pig.Cow
chr13:70164768:70165016:-	LTR	ERVL-MaLR	MLT1A0	248	248	247	245	247	252	251	0	0	0	0	0	Old.World.Monkey
chr13:70165016:70165294:-	SINE	Alu	AluSx	278	279	278	279	285	280	280	0	0	0	0	0	Old.World.Monkey
chr13:70165294:70165453:-	LTR	ERVL-MaLR	MLT1A0	159	159	164	164	163	164	164	0	0	0	0	0	Old.World.Monkey
chr13:70166672:70167071:+	LTR	ERVL-MaLR	MLT1J1	399	399	399	397	397	407	409	0	0	413	0	0	Pig.Cow
chr13:70167288:70167727:-	LTR	ERVL-MaLR	MLT1C	439	439	439	439	435	432	432	0	0	0	0	0	Old.World.Monkey
chr13:70168446:70168537:-	LINE	L2	L2a	91	91	91	91	91	91	91	91	113	89	91	91	Eutheria
chr13:70168975:70169491:-	LTR	ERV1	MER92B	516	516	518	517	517	517	517	518	0	715	0	0	Pig.Cow
chr13:70170740:70171301:-	LINE	L1	L1ME2	561	807	561	559	561	560	560	564	645	0	0	0	Pig.Cow
chr13:70171498:70171543:-	DNA	hAT-Blackjack	MER63D	45	45	45	45	45	47	47	45	0	0	45	44	Eutheria
chr13:70171709:70171951:-	SINE	MIR	MIR	242	242	243	242	242	242	242	242	238	0	0	0	Pig.Cow
chr13:70173139:70173356:+	SINE	MIR	MIR	217	215	0	215	215	0	215	224	0	0	0	0	New.World.Monkey
chr13:70173406:70173476:+	LINE	L2	L2a	70	70	0	70	70	0	70	68	0	0	0	0	New.World.Monkey
chr13:70174482:70174659:-	SINE	MIR	MIR	177	177	177	174	177	181	181	177	0	0	0	0	New.World.Monkey
chr13:70175433:70175582:-	LTR	Gypsy	MamGypLTR1c	149	149	149	149	149	147	147	150	0	149	0	0	Pig.Cow
chr13:70175844:70176199:-	LTR	ERVL-MaLR	THE1B	355	355	341	355	354	345	345	360	0	0	0	0	New.World.Monkey
chr13:70176620:70176767:-	LTR	ERV1	MER89	147	147	147	147	0	168	173	146	0	150	0	0	Pig.Cow
chr13:70176767:70177573:+	LTR	ERV1	LTR1B	806	807	807	783	0	830	830	824	0	0	0	0	New.World.Monkey
chr13:70177573:70177841:-	LTR	ERV1	MER89	268	274	272	285	0	289	289	289	0	0	0	0	New.World.Monkey
chr13:70177942:70178029:-	LINE	L2	L2a	87	87	87	87	0	87	87	87	0	88	0	0	Pig.Cow
chr13:70178497:70178982:-	LTR	ERVL-MaLR	MLT1D	485	485	485	485	0	483	482	574	0	500	0	0	Pig.Cow
chr13:70179087:70179349:+	LTR	ERV1	LTR8	262	262	262	262	0	0	0	0	0	0	0	0	Great.Apes
chr13:70179349:70179651:+	SINE	Alu	AluY	302	313	0	0	0	0	0	0	0	0	0	0	Great.Apes
chr13:70179651:70179854:+	LTR	ERV1	LTR8	203	203	203	0	0	203	203	203	0	0	0	0	New.World.Monkey
chr13:70179854:70180211:-	LTR	ERVL-MaLR	THE1C	357	355	357	0	0	357	357	341	0	0	0	0	New.World.Monkey
chr13:70180211:70180462:+	LTR	ERV1	LTR8	251	251	251	0	0	251	251	0	0	0	0	0	Old.World.Monkey
chr13:70181379:70181693:+	SINE	Alu	AluSx3	314	315	0	0	0	318	324	0	0	0	0	0	Old.World.Monkey
chr13:70182119:70182258:-	DNA	hAT-Charlie	MER103C	139	137	0	141	139	142	142	0	0	0	0	0	Old.World.Monkey
chr13:70182803:70183088:-	SINE	Alu	AluSc	285	285	0	285	279	0	0	0	0	0	0	0	Apes
chr13:70184190:70184627:+	LTR	ERVL-MaLR	MLT1C	437	437	437	438	438	0	0	0	0	0	0	0	Apes
chr13:70184906:70185008:+	SINE	MIR	MIRb	102	102	102	102	102	102	102	0	0	103	0	0	Pig.Cow
chr13:70185121:70185421:+	SINE	Alu	AluY	300	296	300	295	299	311	311	0	0	0	0	0	Old.World.Monkey
chr13:70186616:70186784:-	LTR	ERV1	MER50B	168	168	168	168	167	171	171	0	0	0	0	0	Old.World.Monkey
chr13:70186784:70187089:+	SINE	Alu	AluSx	305	318	316	312	311	316	316	0	0	0	0	0	Old.World.Monkey
chr13:70187089:70187618:-	LTR	ERV1	MER50B	529	531	528	528	529	521	521	0	0	0	0	0	Old.World.Monkey
chr13:70188186:70188541:+	LTR	ERVL-MaLR	THE1A	355	355	354	353	353	352	352	0	0	0	0	0	Old.World.Monkey
chr13:70189009:70189974:-	LTR	ERVK	LTR5_Hs	965	965	0	965	963	0	0	0	0	0	0	0	Apes
chr13:70190027:70190146:-	LTR	ERVL	LTR16C	119	119	125	121	118	117	117	0	0	0	0	0	Old.World.Monkey
chr13:70190194:70190419:-	LTR	ERVL	LTR16C	225	225	228	225	225	225	225	0	0	0	0	0	Old.World.Monkey
chr13:70190823:70190918:-	LTR	ERVL	ERV3-16A3_I-int	95	95	95	0	95	95	95	0	0	94	0	0	Pig.Cow
chr13:70191051:70191266:-	LTR	ERVL	ERV3-16A3_I-int	215	215	215	215	215	0	0	0	211	216	0	0	Pig.Cow
chr13:70191352:70192518:-	LTR	ERVL	ERV3-16A3_I-int	1166	1161	1165	0	1142	1167	1167	0	0	0	0	0	Old.World.Monkey
chr13:70192548:70192636:-	LTR	ERVL	LTR16C	88	88	88	88	88	88	88	0	0	0	0	0	Old.World.Monkey
chr13:70192729:70193100:+	LTR	ERVL-MaLR	MLT1C	371	366	358	357	366	359	359	0	0	359	0	0	Pig.Cow
chr13:70193189:70193576:-	LTR	ERVL	LTR16C	387	387	381	384	387	384	384	0	0	0	0	0	Old.World.Monkey
chr13:70194525:70194998:-	LINE	L2	L2a	473	473	473	479	479	478	478	0	0	0	0	0	Old.World.Monkey
chr13:70194998:70195628:-	LTR	ERV1	MER41B	630	630	630	626	630	630	621	0	0	0	0	0	Old.World.Monkey
chr13:70195628:70195799:-	LINE	L2	L2a	171	171	171	171	172	171	171	170	0	0	0	0	New.World.Monkey
chr13:70195821:70196421:+	LTR	ERV1	MER4A1_	600	600	600	595	600	599	599	599	0	0	0	0	New.World.Monkey
chr13:70197625:70197968:-	LTR	ERVL-MaLR	THE1B	343	340	343	356	343	341	341	432	0	0	0	0	New.World.Monkey
chr13:70198463:70199261:+	LINE	L1	L1M5	798	799	801	792	799	0	803	0	0	0	0	0	Old.World.Monkey
chr13:70199301:70199503:-	LINE	L1	L1ME1	202	202	202	0	202	0	216	206	0	0	0	0	New.World.Monkey
chr13:70199503:70199900:-	LINE	L1	L1MEc	397	397	395	396	395	0	397	391	0	0	0	0	New.World.Monkey
chr13:70199932:70200232:-	LINE	L1	L1MEc	300	298	0	301	302	0	323	0	0	0	0	0	Old.World.Monkey
chr13:70200214:70200597:-	LINE	L1	L1MEc	383	3464	0	0	3799	0	3466	0	0	0	0	0	Old.World.Monkey
chr13:70200646:70200936:-	LINE	L1	L1MEc	290	290	290	290	284	290	290	0	0	0	0	0	Old.World.Monkey
chr13:70202110:70202219:-	LTR	ERVL-MaLR	MLT1J1	109	109	109	109	109	108	108	110	0	107	0	0	Pig.Cow
chr13:70202721:70202982:-	LINE	L2	L2	261	261	261	318	261	261	261	255	258	0	0	0	Pig.Cow
chr13:70203146:70203241:+	LINE	L2	L2c	95	95	95	95	95	0	0	95	0	96	0	0	Pig.Cow
chr13:70203397:70203481:-	LINE	L1	L1ME1	84	83	83	0	83	0	83	83	0	0	0	0	New.World.Monkey
chr13:70205538:70205785:+	LINE	L1	L1ME3F	247	240	247	247	247	247	246	0	0	366	0	0	Pig.Cow
chr13:70206723:70206873:+	LINE	L2	L2a	150	150	150	150	150	145	145	148	0	0	0	0	New.World.Monkey
chr13:70207814:70208429:-	LINE	L1	L1MA3	615	615	611	619	614	0	616	616	0	0	0	0	New.World.Monkey
chr13:70208439:70210493:-	LINE	L1	L1MA3	2054	2061	2064	2061	2027	0	0	0	0	0	0	0	Apes
chr13:70210493:70210753:-	SINE	Alu	AluJb	260	261	0	260	257	0	0	0	0	0	0	0	Apes
chr13:70210753:70210847:-	LINE	L1	L1MA3	94	93	0	96	103	0	0	0	0	0	0	0	Apes
chr13:70210847:70211144:-	SINE	Alu	AluY	297	291	0	293	300	0	0	0	0	0	0	0	Apes
chr13:70211144:70211800:-	LINE	L1	L1MA3	656	653	0	645	640	0	671	0	0	0	0	0	Old.World.Monkey
chr13:70211800:70212107:+	SINE	Alu	AluSx3	307	315	0	0	0	0	308	0	0	0	0	0	Old.World.Monkey
chr13:70212107:70214443:-	LINE	L1	L1MA3	2336	2331	2335	0	2328	0	2323	0	0	0	0	0	Old.World.Monkey
chr13:70217285:70217700:+	LTR	ERVL-MaLR	MSTA	415	416	417	417	414	413	415	412	0	0	0	0	New.World.Monkey
chr13:70217700:70218182:+	LTR	ERVL-MaLR	MSTA-int	482	482	482	492	482	475	475	477	0	0	0	0	New.World.Monkey
chr13:70218182:70218489:+	SINE	Alu	AluSz	307	308	310	297	309	298	306	0	0	0	0	0	Old.World.Monkey
chr13:70218489:70219651:+	LTR	ERVL-MaLR	MSTA-int	1162	1162	1163	1183	1137	1127	1155	1122	0	0	0	0	New.World.Monkey
chr13:70219651:70219953:-	SINE	Alu	AluSx	302	318	302	0	303	0	290	297	0	0	0	0	New.World.Monkey
chr13:70219953:70220012:+	LTR	ERVL-MaLR	MSTA-int	59	59	59	0	59	59	59	58	0	0	0	0	New.World.Monkey
chr13:70220017:70220196:+	LTR	ERVL-MaLR	MSTA	179	179	179	179	178	179	179	178	0	0	0	0	New.World.Monkey
chr13:70220196:70220213:-	DNA	PiggyBac	MER75	17	17	17	17	17	17	17	17	0	0	0	0	New.World.Monkey
chr13:70220236:70220755:-	DNA	PiggyBac	MER75	519	519	519	509	644	520	519	503	0	0	0	0	New.World.Monkey
chr13:70220755:70220980:+	LTR	ERVL-MaLR	MSTA	225	225	0	225	225	223	223	223	0	0	0	0	New.World.Monkey
chr13:70222585:70223055:-	LTR	ERVL	MER70A	470	470	467	473	473	469	469	472	0	0	0	0	New.World.Monkey
chr13:70223289:70223445:+	SINE	MIR	MIR3	156	155	157	156	165	156	156	156	0	153	0	0	Pig.Cow
chr13:70223512:70223805:-	SINE	Alu	AluSz	293	293	304	310	303	285	294	0	0	0	0	0	Old.World.Monkey
chr13:70223833:70224211:-	LINE	L2	L2	378	378	377	377	376	378	378	378	0	0	0	0	New.World.Monkey
chr13:70224230:70224451:-	LINE	L2	L2a	221	221	221	221	221	212	212	218	0	0	0	0	New.World.Monkey
chr13:70224532:70225095:-	LINE	L2	L2a	563	564	563	566	560	561	561	573	0	0	0	0	New.World.Monkey
chr13:70225230:70225351:-	SINE	MIR	MIRb	121	121	121	121	119	121	121	118	0	0	0	0	New.World.Monkey
chr13:70226834:70226946:+	LINE	L2	L2	112	109	112	0	0	0	0	0	0	0	0	0	Great.Apes
chr13:70227053:70227083:+	LINE	L2	L2	30	30	30	30	30	0	0	30	0	0	0	0	New.World.Monkey
chr13:70229218:70231055:-	LINE	L1	L1PA5	1837	1840	0	0	1827	0	0	0	0	0	0	0	Apes
chr13:70231059:70231331:-	SINE	Alu	AluY	272	272	0	271	272	0	0	0	0	0	0	0	Apes
chr13:70231748:70232047:-	SINE	Alu	AluSx	299	302	298	286	0	0	0	0	0	0	0	0	Great.Apes
chr13:70232487:70233000:-	LTR	ERV1	MER67D	513	518	517	528	518	0	0	0	0	0	0	0	Apes
chr13:70233000:70233365:-	LTR	ERVL-MaLR	THE1D	365	365	365	364	365	0	0	361	0	0	0	0	New.World.Monkey
chr13:70233365:70233438:-	LTR	ERV1	MER67D	73	73	73	73	73	73	73	74	73	73	0	0	Pig.Cow
chr13:70233681:70233717:+	LTR	ERVL-MaLR	MLT1J	36	36	36	36	36	36	36	36	36	36	0	0	Pig.Cow
chr13:70233782:70233995:+	LTR	ERV1	MER4E	213	213	213	213	214	212	212	243	0	0	0	0	New.World.Monkey
chr13:70233995:70235015:+	LTR	ERVK	MER11A	1020	1041	1022	1047	1037	0	0	0	0	0	0	0	Apes
chr13:70235015:70235545:+	LTR	ERV1	MER4E	530	536	534	534	531	530	528	0	0	0	0	0	Old.World.Monkey
chr13:70236797:70237108:-	SINE	Alu	AluYk11	311	297	304	297	0	333	318	0	0	0	0	0	Old.World.Monkey
chr13:70237291:70237387:-	SINE	MIR	MIR	96	96	96	96	96	96	96	96	0	0	0	0	New.World.Monkey
chr13:70237460:70237589:+	SINE	MIR	MIRb	129	129	129	126	130	129	129	0	0	0	0	0	Old.World.Monkey
chr13:70238029:70238192:-	LTR	Gypsy?	LTR88b	163	163	163	164	163	163	163	160	0	173	0	0	Pig.Cow
chr13:70238851:70239001:+	LINE	L2	L2c	150	150	143	150	150	150	150	0	0	0	0	0	Old.World.Monkey
chr13:70239151:70239363:-	LINE	L1	L1ME3D	212	209	0	204	213	0	213	0	0	0	0	0	Old.World.Monkey
chr13:70240122:70240337:+	LINE	L1	HAL1	215	216	216	216	216	215	215	0	0	0	0	0	Old.World.Monkey
chr13:70240433:70240856:+	LTR	ERVL	MLT2C2	423	424	423	426	425	426	426	0	0	0	0	0	Old.World.Monkey
chr13:70240891:70240935:+	LTR	ERVL	MLT2C2	44	44	44	44	44	44	44	0	0	0	0	0	Old.World.Monkey
chr13:70240963:70247100:+	LINE	L1	L1PA6	6137	6125	0	6047	6061	0	0	0	0	0	0	0	Apes
chr13:70247411:70247538:+	LINE	L2	L2a	127	127	127	128	0	0	0	0	0	132	0	0	Pig.Cow
chr13:70247837:70248133:+	SINE	Alu	AluSq2	296	296	296	294	296	0	0	0	0	0	0	0	Apes
chr13:70249082:70249241:-	LTR	ERVL-MaLR	MLT1A0	159	159	159	159	159	156	156	0	0	0	0	0	Old.World.Monkey
chr13:70249446:70249837:+	LTR	ERVL	LTR40A1	391	392	392	392	392	392	392	387	0	0	0	0	New.World.Monkey
chr13:70249972:70250101:-	SINE	Alu	FLAM_A	129	129	129	129	129	129	129	128	0	0	0	0	New.World.Monkey
chr13:70250315:70250975:-	LTR	ERVL	MER21C	660	661	649	660	660	659	659	661	0	0	0	0	New.World.Monkey
chr13:70251270:70251376:+	LINE	CR1	L3	106	106	106	106	104	105	105	102	106	0	0	0	Pig.Cow
chr13:70251442:70251689:+	LINE	L2	L2	247	247	247	247	247	247	247	244	0	0	0	247	Eutheria
chr13:70252721:70253754:-	LINE	L1	L1PA5	1033	1030	0	1033	1031	0	0	0	0	0	0	0	Apes
chr13:70253752:70254327:+	LINE	L1	L1PA5	575	575	575	576	575	0	0	0	0	0	0	0	Apes
chr13:70254327:70254737:+	LTR	ERVL-MaLR	MLT1J	410	410	410	410	410	400	400	400	0	710	0	0	Pig.Cow
chr13:70254771:70254885:+	DNA	hAT-Charlie	Charlie10	114	114	114	115	114	113	114	110	0	0	0	0	New.World.Monkey
chr13:70257072:70257679:+	LTR	ERVL	LTR82A	607	611	607	612	610	613	611	607	0	0	0	0	New.World.Monkey
chr13:70257849:70257917:-	LTR	ERV1	MER4D	68	68	68	69	69	69	69	0	0	0	0	0	Old.World.Monkey
chr13:70257918:70258442:-	LTR	ERV1	MER61F	524	524	525	522	524	523	522	517	0	0	0	0	New.World.Monkey
chr13:70258579:70259005:-	LTR	ERV1	MER39B	426	426	426	744	420	418	418	0	0	0	0	0	Old.World.Monkey
chr13:70259005:70259296:-	SINE	Alu	AluJo	291	0	0	281	0	281	0	0	0	0	0	0	Old.World.Monkey
chr13:70259296:70259531:-	LTR	ERV1	MER39B	235	235	235	236	235	2594	0	0	0	0	0	0	Old.World.Monkey
chr13:70260160:70260216:-	DNA	MuDR	Ricksha_c	56	56	0	0	56	0	0	56	0	0	0	0	New.World.Monkey
chr13:70260763:70261236:-	LTR	ERVL	MLT2B1	473	486	472	457	472	0	0	0	0	0	0	0	Apes
chr13:70261652:70261696:+	LINE	L2	L2a	44	44	44	43	43	0	0	44	0	0	0	0	New.World.Monkey
chr13:70264099:70264224:-	LTR	ERVL	LTR79	125	0	125	125	125	125	125	124	124	128	0	0	Pig.Cow
chr13:70264344:70264455:-	DNA	hAT-Charlie	MER5A1	111	110	110	110	110	0	110	110	0	0	0	0	New.World.Monkey
chr13:70264484:70264807:-	DNA	hAT-Charlie	MER58B	323	323	323	319	323	324	324	327	0	0	0	0	New.World.Monkey
chr13:70264917:70265540:+	LTR	ERV1	MER67C	623	628	628	625	628	675	675	0	0	667	0	0	Pig.Cow
chr13:70266010:70266213:-	LINE	L2	L2c	203	203	203	203	203	203	203	203	0	0	0	0	New.World.Monkey
chr13:70266415:70266506:+	LTR	Gypsy?	LTR85a	91	91	91	91	91	191	191	186	0	0	0	0	New.World.Monkey
chr13:70268494:70268887:-	LTR	ERVL-MaLR	MLT1A	393	393	0	393	393	392	392	389	0	0	0	0	New.World.Monkey
chr13:70268901:70269014:-	LINE	RTE	L4	113	113	0	113	113	113	113	108	0	0	110	0	Eutheria
chr13:70269167:70269469:+	SINE	Alu	AluY	302	306	0	0	0	0	0	0	0	0	0	0	Great.Apes
chr13:70271655:70271813:-	LINE	L1	L1PB	158	158	0	157	157	157	157	0	0	0	0	0	Old.World.Monkey
chr13:70271806:70272206:+	LINE	L1	L1PB1	400	0	0	0	0	0	0	0	0	0	0	0	Human
chr13:70272206:70272522:+	SINE	Alu	AluYb8	316	0	0	0	0	0	0	0	0	0	0	0	Human
chr13:70272522:70272856:+	LINE	L1	L1PB1	334	0	0	319	0	0	0	0	0	0	0	0	Great.Apes
chr13:70273024:70273395:+	LINE	L1	L1PB1	371	366	0	367	366	371	364	0	0	0	0	0	Old.World.Monkey
chr13:70273407:70274216:+	LINE	L1	L1MB2	809	814	0	827	802	817	812	798	0	0	0	0	New.World.Monkey
chr13:70277117:70277164:-	SINE	MIR	MIRb	47	47	47	47	47	47	47	47	47	47	0	0	Pig.Cow
chr13:70277238:70277440:+	DNA	TcMar-Tigger	Tigger3b	202	199	201	202	203	200	200	211	0	0	0	0	New.World.Monkey
chr13:70277443:70278093:+	DNA	TcMar-Tigger	Tigger3b	650	647	649	643	632	646	646	0	0	0	0	0	Old.World.Monkey
chr13:70278332:70278459:+	LINE	L2	L2c	127	127	127	124	127	127	127	167	0	0	0	0	New.World.Monkey
chr13:70278563:70278721:+	LINE	L2	L2c	158	157	158	158	158	157	157	155	167	165	163	0	Eutheria
chr13:70283469:70284022:+	LINE	L1	L1MC5	553	555	556	575	558	0	560	0	0	0	0	0	Old.World.Monkey
chr13:70285786:70286877:-	LINE	L1	L1M5	1091	1093	0	0	1121	1093	1096	0	0	0	0	0	Old.World.Monkey
chr13:70286931:70287261:-	SINE	Alu	AluJo	330	330	0	0	0	0	0	0	0	0	0	0	Great.Apes
chr13:70287261:70287743:-	LINE	L1	L1M5	482	482	481	482	482	475	470	469	0	0	0	0	New.World.Monkey
chr13:70287936:70288015:+	LINE	L1	L1M5	79	79	79	79	79	78	78	79	0	0	0	0	New.World.Monkey
chr13:70288737:70289025:-	SINE	Alu	AluJb	288	288	281	288	289	288	288	286	0	0	0	0	New.World.Monkey
chr13:70289326:70289644:+	LTR	ERVL-MaLR	THE1D	318	322	322	329	333	330	330	0	0	0	0	0	Old.World.Monkey
chr13:70289645:70289734:-	SINE	Alu	AluYc	89	88	91	85	0	97	0	0	0	0	0	0	Old.World.Monkey
chr13:70289738:70289771:+	LTR	ERVL-MaLR	THE1D	33	33	33	33	33	33	33	0	0	0	0	0	Old.World.Monkey
chr13:70290419:70290573:-	LINE	L2	L2a	154	160	156	156	155	152	152	155	0	0	0	0	New.World.Monkey
chr13:70290890:70290985:+	LINE	L2	L2a	95	95	95	95	95	95	95	0	97	407	0	0	Pig.Cow
chr13:70292323:70292654:+	LTR	ERVL-MaLR	MLT1I	331	330	330	336	336	336	336	348	353	360	0	0	Pig.Cow
chr13:70294506:70295071:-	LINE	L2	L2a	565	566	564	570	566	564	564	557	0	0	0	0	New.World.Monkey
chr13:70295075:70295623:+	LTR	ERV1	MER4A1_	548	561	562	563	554	550	553	0	0	0	0	0	Old.World.Monkey
chr13:70296511:70296572:+	LINE	L1	L1MA6	61	61	61	60	61	61	61	0	0	0	0	0	Old.World.Monkey
chr13:70296614:70297605:+	LINE	L1	L1MA6	991	991	990	0	970	977	977	0	0	0	0	0	Old.World.Monkey
chr13:70297599:70297649:+	LINE	L1	L1M3	50	50	50	0	50	50	50	0	0	0	0	0	Old.World.Monkey
chr13:70297649:70297972:+	LTR	ERV1	MER4B	323	323	322	0	321	0	0	0	0	0	0	0	Apes
chr13:70297972:70298265:-	SINE	Alu	AluSg4	293	299	297	0	295	0	0	0	0	0	0	0	Apes
chr13:70298265:70298540:+	LTR	ERV1	MER4B	275	275	275	0	275	0	0	0	0	0	0	0	Apes
chr13:70298540:70299004:+	LINE	L1	L1M3	464	486	481	0	476	0	0	0	0	0	0	0	Apes
chr13:70299054:70299431:-	LTR	ERVL	LTR40a	377	377	377	377	0	377	377	0	0	364	0	0	Pig.Cow
chr13:70299456:70299724:-	LTR	ERVL-MaLR	MLT1J	268	268	268	268	0	260	260	0	264	267	0	0	Pig.Cow
chr13:70299748:70299992:-	LTR	ERVL	LTR82B	244	244	244	244	0	244	244	0	0	0	0	0	Old.World.Monkey
chr13:70300093:70300151:+	LINE	L2	L2a	58	0	58	58	0	58	58	0	60	58	0	0	Pig.Cow
chr13:70300264:70300826:+	LTR	ERVL	LTR82B	562	558	562	561	0	563	563	563	0	0	0	0	New.World.Monkey
chr13:70300934:70301037:+	LINE	L2	L2a	103	103	103	103	103	106	106	100	106	102	0	0	Pig.Cow
chr13:70302309:70302418:-	DNA	hAT-Tip100	Arthur1A	109	109	109	109	109	109	109	109	0	114	0	0	Pig.Cow
chr13:70302418:70302485:-	LINE	L2	L2a	67	67	67	112	67	67	67	67	0	67	0	0	Pig.Cow
chr13:70302536:70302648:-	SINE	Alu	AluSz6	112	108	0	0	0	0	0	0	0	0	0	0	Great.Apes
chr13:70302669:70302949:+	SINE	Alu	AluSx	280	295	291	283	286	0	294	295	0	0	0	0	New.World.Monkey
chr13:70304710:70305009:-	SINE	Alu	AluJr	299	293	300	302	299	301	301	295	0	0	0	0	New.World.Monkey
chr13:70306600:70307302:+	LTR	ERVL	LTR50	702	699	696	713	675	706	703	677	0	0	0	0	New.World.Monkey
chr13:70307614:70308134:+	LINE	L1	L1M5	520	520	520	520	555	510	510	0	0	0	0	0	Old.World.Monkey
chr13:70308139:70308564:+	LTR	ERVL-MaLR	MSTA	425	425	425	425	424	425	424	0	0	0	0	0	Old.World.Monkey
chr13:70309165:70309304:+	LINE	L1	L1MC	139	139	0	139	139	0	0	139	148	154	0	0	Pig.Cow
chr13:70310136:70310811:+	LINE	L1	L1PB1	675	671	675	670	669	676	668	660	0	0	0	0	New.World.Monkey
chr13:70310834:70311021:+	LINE	L1	L1PB1	187	1070	188	0	189	223	183	181	0	0	0	0	New.World.Monkey
chr13:70311032:70313805:+	LINE	L1	L1PA10	2773	2774	2774	2768	2767	2948	2776	2713	0	0	0	0	New.World.Monkey
chr13:70313812:70313934:-	LINE	L2	L2	122	122	122	122	122	122	122	119	0	0	0	0	New.World.Monkey
chr13:70313934:70314163:+	DNA	hAT-Charlie	MER20	229	229	229	229	229	229	229	237	229	0	0	0	Pig.Cow
chr13:70314163:70314198:-	LINE	L2	L2	35	35	35	35	35	35	35	35	34	38	0	0	Pig.Cow
chr13:70314713:70314797:+	LINE	L1	L1MB1	84	84	84	84	84	84	84	0	0	0	0	0	Old.World.Monkey
chr13:70315517:70315730:-	LTR	ERVL	LTR40a	213	213	209	213	213	213	213	0	211	0	0	0	Pig.Cow
chr13:70315731:70316273:+	LTR	ERV1	MER67C	542	542	542	543	540	543	543	540	0	0	0	0	New.World.Monkey
chr13:70316332:70316560:-	LTR	ERVL	LTR40a	228	228	228	228	228	228	228	552	0	0	0	0	New.World.Monkey
chr13:70316596:70316705:-	LINE	L2	L2a	109	109	109	109	108	113	113	112	124	0	0	0	Pig.Cow
chr13:70317285:70317634:-	LINE	L2	L2	349	349	351	350	345	346	346	0	0	0	0	0	Old.World.Monkey
chr13:70317634:70317951:+	SINE	Alu	AluSz6	317	338	321	317	313	0	0	0	0	0	0	0	Apes
chr13:70317951:70318437:-	LINE	L2	L2	486	471	489	488	481	485	484	0	0	0	0	0	Old.World.Monkey
chr13:70318505:70318532:-	LINE	CR1	L3	27	27	27	27	27	0	27	27	0	0	0	0	New.World.Monkey
chr13:70318960:70319477:-	LINE	L1	L1MEg	517	517	515	512	513	0	514	518	0	0	0	0	New.World.Monkey
chr13:70319527:70319623:-	LINE	L1	L1MEg	96	96	96	96	0	0	0	96	0	0	0	0	New.World.Monkey
chr13:70319629:70319920:+	LINE	L1	L1M5	291	290	288	409	293	0	0	289	0	0	0	0	New.World.Monkey
chr13:70319935:70320451:-	LINE	L1	L1MEg	516	516	517	512	517	0	513	515	0	0	0	0	New.World.Monkey
chr13:70320871:70321018:-	LTR	ERVL	LTR80A	147	147	147	147	146	148	148	0	0	0	0	0	Old.World.Monkey
chr13:70321171:70321369:-	LINE	L1	L1MEg	198	198	198	198	202	202	202	201	0	0	0	0	New.World.Monkey
chr13:70321507:70321658:+	SINE	MIR	MIR	151	151	148	151	151	151	151	147	0	0	0	0	New.World.Monkey
chr13:70321713:70321975:+	LINE	L1	L1M5	262	262	258	262	288	0	261	261	0	0	0	0	New.World.Monkey
chr13:70322190:70322238:-	LINE	L2	L2a	48	48	48	48	48	48	48	46	0	51	0	47	Eutheria
chr13:70322296:70322379:+	SINE	MIR	MIR	83	83	83	83	83	87	87	83	0	0	0	0	New.World.Monkey
chr13:70322379:70322734:-	LTR	ERVL-MaLR	THE1A	355	355	355	355	345	354	354	355	0	0	0	0	New.World.Monkey
chr13:70322734:70322894:+	SINE	MIR	MIR	160	160	160	160	160	160	418	160	0	159	0	0	Pig.Cow
chr13:70324968:70325137:-	DNA	hAT-Charlie	MER5B	169	169	169	169	167	169	169	169	182	173	0	0	Pig.Cow
chr13:70325582:70326036:-	LINE	L2	L2b	454	454	454	0	451	456	456	0	443	744	0	0	Pig.Cow
chr13:70326117:70326269:+	SINE	MIR	MIR	152	152	152	0	152	156	156	152	0	152	146	0	Eutheria
chr13:70327010:70327324:+	LTR	ERVL	LTR16B	314	314	314	1091	313	0	0	0	0	0	0	0	Apes
chr13:70327983:70328273:-	SINE	Alu	AluJb	290	0	289	0	291	287	287	0	0	0	0	0	Old.World.Monkey
chr13:70328672:70328754:+	LINE	L2	L2c	82	82	82	82	83	83	83	83	0	0	0	0	New.World.Monkey
chr13:70329154:70329599:+	LTR	ERVL-MaLR	MSTB	445	445	446	0	445	443	443	447	0	0	0	0	New.World.Monkey
chr13:70329969:70330076:+	SINE	MIR	MIRb	107	107	107	107	106	107	107	107	0	0	0	0	New.World.Monkey
chr13:70331124:70331803:-	LTR	ERV1	MER57A-int	679	680	679	679	676	678	678	0	0	0	0	0	Old.World.Monkey
chr13:70331803:70332115:+	SINE	Alu	AluSq	312	314	0	302	311	312	312	0	0	0	0	0	Old.World.Monkey
chr13:70332115:70333395:-	LTR	ERV1	MER57A-int	1280	1286	1282	1267	1256	1319	1318	0	0	0	0	0	Old.World.Monkey
chr13:70333437:70333905:-	LTR	ERV1	MER57A-int	468	468	468	469	463	466	465	0	0	0	0	0	Old.World.Monkey
chr13:70333905:70334183:-	LTR	ERV1	MER34C	278	278	278	278	273	278	278	0	0	0	0	0	Old.World.Monkey
chr13:70334231:70334479:-	LTR	ERV1	MER57A-int	248	248	247	248	248	249	249	0	0	0	0	0	Old.World.Monkey
chr13:70334502:70334786:-	SINE	Alu	AluSq2	284	284	284	284	288	284	284	0	0	0	0	0	Old.World.Monkey
chr13:70334786:70335060:-	LTR	ERV1	MER57A-int	274	273	272	273	274	274	274	0	0	0	0	0	Old.World.Monkey
chr13:70335057:70335223:-	LTR	ERV1	MER57A-int	166	165	166	166	166	165	165	0	0	0	0	0	Old.World.Monkey
chr13:70335223:70335613:-	LTR	ERV1	MER57B2	390	390	371	390	390	0	0	0	0	0	0	0	Apes
chr13:70335612:70335662:-	LTR	ERV1	MER57B1	50	50	0	50	50	0	0	0	0	0	0	0	Apes
chr13:70335679:70337822:+	LTR	ERV1	MER57A-int	2143	0	2141	2140	2117	2144	2144	2115	0	0	0	0	New.World.Monkey
chr13:70337822:70338129:+	LTR	ERV1	LTR54B	307	308	308	309	302	311	311	304	0	0	0	0	New.World.Monkey
chr13:70338137:70338234:+	LTR	ERV1	MER57A-int	97	97	97	97	97	96	96	97	0	0	0	0	New.World.Monkey
chr13:70338235:70338591:+	LTR	ERV1	MER57B2	356	356	356	354	0	0	0	0	0	0	0	0	Great.Apes
chr13:70338785:70338930:+	DNA	hAT-Charlie	MER5A1	145	145	145	146	145	146	146	146	0	0	0	0	New.World.Monkey
chr13:70338940:70339071:+	DNA	hAT-Charlie	Charlie7a	131	131	131	0	131	132	132	0	0	0	0	0	Old.World.Monkey
chr13:70339071:70339383:-	SINE	Alu	AluSz6	312	299	0	0	300	301	301	0	0	0	0	0	Old.World.Monkey
chr13:70339383:70339497:+	DNA	hAT-Charlie	Charlie7a	114	114	114	114	118	114	114	114	0	0	0	0	New.World.Monkey
chr13:70339698:70339849:+	LTR	ERVL-MaLR	MLT1J	151	150	151	148	148	144	153	0	0	0	0	0	Old.World.Monkey
chr13:70341548:70341670:+	SINE	Alu	AluJr	122	122	122	122	122	122	122	124	0	0	0	0	New.World.Monkey
chr13:70343128:70343410:-	LINE	L2	L2c	282	282	282	283	282	281	281	281	471	0	0	0	Pig.Cow
chr13:70343538:70344529:+	LTR	ERV1	LTR27B	991	994	991	988	990	0	0	981	0	0	0	0	New.World.Monkey
chr13:70344634:70344761:-	SINE	Alu	AluJr4	127	128	127	128	128	130	130	139	0	0	0	0	New.World.Monkey
chr13:70344893:70345064:-	SINE	Alu	AluSg7	171	171	171	170	171	174	174	168	0	0	0	0	New.World.Monkey
chr13:70346096:70346298:-	SINE	Alu	AluSx1	202	202	198	0	0	200	202	197	0	0	0	0	New.World.Monkey
chr13:70347929:70347995:+	LINE	L2	L2b	66	65	65	65	65	0	65	0	0	0	0	0	Old.World.Monkey
chr13:70348729:70348792:+	LTR	ERV1	MER41B	63	67	63	63	63	63	63	63	0	0	0	0	New.World.Monkey
chr13:70349825:70349937:-	SINE	Alu	AluSc	112	112	111	118	121	0	0	0	0	0	0	0	Apes
chr13:70350002:70350312:+	SINE	Alu	AluY	310	313	311	316	336	0	0	0	0	0	0	0	Apes
chr13:70350505:70350657:+	SINE	MIR	MIR3	152	152	152	152	152	154	151	152	0	0	0	0	New.World.Monkey
chr13:70351080:70351443:+	LTR	ERVL-MaLR	THE1B	363	356	358	358	358	359	359	362	0	0	0	0	New.World.Monkey
chr13:70351706:70352049:+	LINE	L2	L2c	343	348	352	344	344	335	340	337	370	0	0	0	Pig.Cow
chr13:70352203:70352478:-	LINE	RTE	L4	275	269	277	274	270	273	273	0	0	0	0	0	Old.World.Monkey
chr13:70352924:70353229:-	SINE	Alu	AluSc8	305	307	305	309	296	306	307	0	0	0	0	0	Old.World.Monkey
chr13:70353919:70354239:-	SINE	Alu	AluSx1	320	326	321	0	0	338	333	0	0	0	0	0	Old.World.Monkey
chr13:70355505:70355673:-	LINE	L1	HAL1	168	162	164	168	164	164	164	164	175	429	0	0	Pig.Cow
chr13:70355749:70356223:-	LINE	L1	HAL1	474	482	482	482	473	484	484	467	0	0	0	0	New.World.Monkey
chr13:70356311:70359014:+	LINE	L1	L1PA4	2703	2624	0	2652	2674	0	0	0	0	0	0	0	Apes
chr13:70359014:70359323:-	SINE	Alu	AluYa5	309	0	0	0	0	0	0	0	0	0	0	0	Human
chr13:70359323:70362798:+	LINE	L1	L1PA4	3475	3481	0	3481	3474	0	0	0	0	0	0	0	Apes
chr13:70363678:70363724:+	SINE	MIR	MIR	46	0	0	0	0	45	45	0	0	0	0	0	Old.World.Monkey
chr13:70364314:70364499:+	LINE	L1	L1MB7	185	186	180	190	189	190	190	186	0	0	0	0	New.World.Monkey
chr13:70364516:70364899:+	LINE	L1	L1MB7	383	376	0	369	373	368	368	0	0	0	0	0	Old.World.Monkey
chr13:70364899:70365017:+	SINE	Alu	AluSx	118	118	0	118	118	118	118	0	0	0	0	0	Old.World.Monkey
chr13:70365017:70366112:+	LINE	L1	L1MB7	1095	1098	0	1119	1118	0	1138	0	0	0	0	0	Old.World.Monkey
chr13:70366112:70366258:+	LINE	L1	L1PA10	146	146	146	146	146	0	144	140	0	0	0	0	New.World.Monkey
chr13:70366258:70367178:+	LINE	L1	L1MB7	920	918	926	927	917	0	923	922	0	0	0	0	New.World.Monkey
chr13:70369719:70369914:-	SINE	MIR	MIRc	195	195	195	195	195	193	193	198	199	0	0	0	Pig.Cow
chr13:70370389:70370787:+	LTR	ERVL-MaLR	MSTB1	398	398	398	0	398	398	397	396	0	0	0	0	New.World.Monkey
chr13:70371666:70371977:+	SINE	Alu	AluY	311	321	319	322	307	0	0	0	0	0	0	0	Apes
chr13:70372918:70373238:+	SINE	Alu	AluSx3	320	337	320	0	0	334	332	341	0	0	0	0	New.World.Monkey
chr13:70373715:70373914:-	LTR	ERVL-MaLR	MLT1D	199	199	199	195	199	199	199	197	0	0	0	0	New.World.Monkey
chr13:70373914:70374240:+	DNA	hAT-Charlie	MER1B	326	0	326	326	325	323	323	324	0	0	0	0	New.World.Monkey
chr13:70374240:70374531:-	LTR	ERVL-MaLR	MLT1D	291	0	291	291	287	283	283	291	0	0	0	0	New.World.Monkey
chr13:70375151:70375276:+	LINE	L1	L1PB4	125	125	125	122	0	125	125	0	0	0	0	0	Old.World.Monkey
chr13:70375371:70375464:-	DNA	hAT-Charlie	Charlie8	93	93	93	93	0	94	94	93	0	0	0	0	New.World.Monkey
chr13:70376001:70376514:-	LINE	L1	L1PA8	513	513	513	0	514	0	0	0	0	0	0	0	Apes
chr13:70376514:70376553:+	LTR	ERV1	HERVE_a-int	39	39	39	39	39	0	0	0	0	0	0	0	Apes
chr13:70376555:70377018:+	LTR	ERV1	LTR2	463	462	462	460	462	0	0	0	0	0	0	0	Apes
chr13:70377071:70377171:+	scRNA	scRNA	HY3	100	100	100	100	100	0	100	97	0	0	0	0	New.World.Monkey
chr13:70377347:70377531:-	SINE	MIR	MIR	184	185	185	182	185	182	182	182	0	0	0	0	New.World.Monkey
chr13:70377620:70378194:+	LTR	ERVL-MaLR	MLT1E2	574	574	573	576	574	573	573	574	0	0	0	0	New.World.Monkey
chr13:70380089:70380359:+	LINE	L1	L1M5	270	270	270	270	261	0	271	276	0	0	0	0	New.World.Monkey
chr13:70380503:70381747:+	LINE	L1	L1M2a1	1244	1243	1242	1241	1224	1234	1234	0	0	0	0	0	Old.World.Monkey
chr13:70381753:70382044:+	LINE	L1	L1PA5	291	291	611	292	292	292	292	606	0	0	0	0	New.World.Monkey
chr13:70382102:70382323:+	LINE	L1	L1PA5	221	221	221	222	221	221	221	0	0	0	0	0	Old.World.Monkey
chr13:70382448:70387584:+	LINE	L1	L1PA5	5136	5151	5135	0	0	0	0	0	0	0	0	0	Great.Apes
chr13:70387649:70388862:+	LINE	L1	L1PA17	1213	1213	1214	1212	1214	0	0	0	0	0	0	0	Apes
chr13:70388862:70389175:+	SINE	Alu	AluSc	313	305	0	310	322	0	0	0	0	0	0	0	Apes
chr13:70389175:70389842:+	LINE	L1	L1PA17	667	727	0	660	663	689	689	0	0	0	0	0	Old.World.Monkey
chr13:70390387:70390689:-	SINE	Alu	AluSz	302	305	0	302	299	296	303	0	0	0	0	0	Old.World.Monkey
chr13:70390928:70391118:+	SINE	Alu	AluSc8	190	190	0	185	183	181	181	183	0	0	0	0	New.World.Monkey
chr13:70392351:70392650:-	SINE	Alu	AluSc	299	306	0	0	0	0	0	0	0	0	0	0	Great.Apes
chr13:70394324:70394732:+	DNA	TcMar-Tigger	Tigger6a	408	409	0	408	408	401	401	395	0	0	0	0	New.World.Monkey
chr13:70394737:70394996:-	LTR	ERVL	LTR16E1	259	259	0	259	259	259	259	259	0	0	0	0	New.World.Monkey
chr13:70395058:70395346:-	DNA	hAT-Charlie	Cheshire	288	287	0	287	287	354	288	289	0	0	0	0	New.World.Monkey
chr13:70395444:70395746:-	SINE	Alu	AluSx	302	301	0	304	304	320	295	290	0	0	0	0	New.World.Monkey
chr13:70395826:70396049:+	LINE	L2	L2a	223	0	0	224	223	224	224	0	0	0	0	0	Old.World.Monkey
chr13:70396049:70396351:+	SINE	Alu	AluSg	302	297	0	465	305	335	336	0	0	0	0	0	Old.World.Monkey
chr13:70396351:70396387:+	LINE	L2	L2a	36	36	36	36	36	36	36	0	36	0	0	0	Pig.Cow
chr13:70397368:70397468:-	SINE	MIR	MIRb	100	0	100	99	0	100	100	112	97	0	0	0	Pig.Cow
chr13:70398582:70399301:+	LINE	L1	L1ME2z	719	718	718	711	718	0	0	0	731	0	0	0	Pig.Cow
chr13:70400170:70400443:+	LINE	L1	L1MA8	273	273	0	271	272	274	274	0	0	0	0	0	Old.World.Monkey
chr13:70400443:70400733:+	SINE	Alu	AluSq2	290	290	0	0	0	285	292	0	0	0	0	0	Old.World.Monkey
chr13:70400733:70400894:+	LINE	L1	L1MA8	161	160	0	0	0	161	160	0	0	0	0	0	Old.World.Monkey
chr13:70401585:70401884:+	SINE	Alu	AluSc5	299	296	0	298	293	292	292	0	0	0	0	0	Old.World.Monkey
chr13:70402144:70403821:+	LINE	L1	L1PB1	1677	1676	1687	1680	0	1685	1684	0	0	0	0	0	Old.World.Monkey
chr13:70403797:70406778:+	LINE	L1	L1PB1	2981	2977	0	0	2970	2981	2983	0	0	0	0	0	Old.World.Monkey
chr13:70406804:70407889:+	LINE	L1	L1PB1	1085	1086	1082	1086	1088	1085	1095	0	0	0	0	0	Old.World.Monkey
chr13:70408006:70408376:+	LINE	L1	L1PB1	370	375	365	375	374	0	376	0	0	0	0	0	Old.World.Monkey
chr13:70409848:70410056:+	LINE	L1	L1MEg	208	208	207	212	207	202	202	0	0	0	0	0	Old.World.Monkey
chr13:70410074:70410401:+	LINE	L1	L1MEg	327	327	327	327	327	320	320	0	0	0	0	0	Old.World.Monkey
chr13:70410648:70410855:+	LINE	L1	L1MEg	207	207	207	201	207	207	207	207	206	0	0	0	Pig.Cow
chr13:70411316:70411536:+	LINE	L1	L1ME4a	220	220	0	217	221	0	221	215	0	0	0	0	New.World.Monkey
chr13:70412657:70412775:+	LINE	L2	L2c	118	118	118	118	118	0	0	118	0	117	113	0	Eutheria
chr13:70414364:70414655:-	SINE	Alu	AluSx	291	291	291	289	291	296	291	291	0	0	0	0	New.World.Monkey
chr13:70415306:70417394:+	LINE	L1	L1MA4A	2088	2088	2268	2076	2074	0	0	0	0	0	0	0	Apes
chr13:70417943:70418055:-	LINE	L1	L1PA5	112	112	112	113	115	0	0	0	0	0	0	0	Apes
chr13:70418647:70418767:-	LTR	ERVL-MaLR	MLT1A	120	120	120	120	121	120	120	120	0	0	0	0	New.World.Monkey
chr13:70418794:70418896:+	LTR	ERV1	MER110-int	102	102	102	102	102	102	102	0	0	0	0	0	Old.World.Monkey
chr13:70418918:70419016:+	LTR	ERV1	MER110-int	98	98	98	98	98	98	98	0	0	0	0	0	Old.World.Monkey
chr13:70419016:70419442:+	LTR	ERV1	MER110	426	428	426	427	420	423	423	428	0	0	0	0	New.World.Monkey
chr13:70427277:70427653:+	LTR	ERVL-MaLR	THE1C	376	376	376	372	375	376	376	370	0	0	0	0	New.World.Monkey
chr13:70428268:70428665:-	LTR	ERVL-MaLR	MSTB1	397	397	397	394	397	397	397	404	0	0	0	0	New.World.Monkey
chr13:70429575:70429945:+	LTR	ERVL-MaLR	THE1D	370	370	369	370	368	0	365	0	0	0	0	0	Old.World.Monkey
chr13:70430149:70430668:+	LTR	ERVL	LTR40a	519	519	517	518	529	518	518	0	0	0	0	0	Old.World.Monkey
chr13:70431338:70431641:+	LINE	L2	L2c	303	300	310	303	303	302	302	299	0	0	0	0	New.World.Monkey
chr13:70431944:70431985:+	LINE	L1	L1PA6	41	41	66	42	44	0	0	0	0	0	0	0	Apes
chr13:70432881:70433007:-	LINE	L2	L2b	126	126	126	126	126	128	128	128	124	133	0	0	Pig.Cow
chr13:70433156:70433340:+	LINE	L2	L2	184	184	184	184	185	185	185	180	180	186	0	0	Pig.Cow
chr13:70433373:70433626:+	LTR	ERVL	LTR33	253	254	253	0	253	250	250	241	0	0	0	0	New.World.Monkey
chr13:70435800:70436156:+	SINE	Alu	AluSp	356	0	0	0	0	0	0	0	0	0	0	0	Human
chr13:70436718:70437089:+	LTR	ERVL-MaLR	MLT1B	371	385	385	375	380	382	382	371	543	0	0	0	Pig.Cow
chr13:70438857:70439069:-	LINE	L2	L2c	212	212	212	212	212	212	212	212	0	0	0	0	New.World.Monkey
chr13:70439069:70439368:-	SINE	Alu	AluJr4	299	298	299	312	311	322	322	0	0	0	0	0	Old.World.Monkey
chr13:70439368:70439410:-	LINE	L2	L2c	42	42	42	42	42	42	42	42	44	0	0	0	Pig.Cow
chr13:70441923:70442147:+	LINE	L1	L1PA4	224	217	220	0	0	0	0	0	0	0	0	0	Great.Apes
chr13:70444195:70444604:-	LTR	ERVL-MaLR	MSTB1	409	409	409	413	0	406	406	0	0	0	0	0	Old.World.Monkey
chr13:70444604:70446152:-	LTR	ERVL-MaLR	MSTB1-int	1548	0	1554	1546	0	1574	1562	0	0	0	0	0	Old.World.Monkey
chr13:70446152:70446376:-	LTR	ERVL-MaLR	MSTB1	224	224	224	224	0	224	224	0	0	0	0	0	Old.World.Monkey
chr13:70446376:70446899:+	LTR	ERV1	LTR72	523	513	513	513	0	0	516	0	0	0	0	0	Old.World.Monkey
chr13:70446899:70447101:-	LTR	ERVL-MaLR	MSTB1	202	202	202	202	0	202	202	0	0	0	0	0	Old.World.Monkey
chr13:70447235:70447342:-	SINE	MIR	MIR3	107	107	107	107	0	107	107	0	0	0	0	0	Old.World.Monkey
chr13:70447352:70447522:+	LINE	L2	L2	170	170	170	167	0	167	167	0	0	0	0	0	Old.World.Monkey
chr13:70447773:70447904:+	LINE	L1	L1PA7	131	131	131	131	0	0	0	132	0	0	0	0	New.World.Monkey
chr13:70448411:70448580:+	LINE	L2	L2	169	169	169	169	0	170	170	167	0	0	0	0	New.World.Monkey
chr13:70448885:70449022:-	LINE	L2	L2	137	137	134	141	0	141	141	0	0	182	0	0	Pig.Cow
chr13:70449287:70449667:-	LINE	L2	L2	380	384	385	385	0	381	381	382	0	0	0	0	New.World.Monkey
chr13:70450887:70451179:+	SINE	Alu	AluSq	292	292	292	296	0	313	313	0	0	0	0	0	Old.World.Monkey
chr13:70452886:70453342:+	LINE	L1	L1PA5	456	456	456	471	0	0	0	0	0	0	0	0	Great.Apes
chr13:70453964:70454052:+	SINE	MIR	MIRb	88	88	88	88	88	88	88	88	0	88	0	0	Pig.Cow
chr13:70454241:70454417:+	SINE	MIR	MIRb	176	176	176	174	175	0	174	179	0	190	0	0	Pig.Cow
chr13:70455715:70455899:+	SINE	MIR	MIR3	184	187	187	187	187	186	186	182	197	193	0	0	Pig.Cow
chr13:70456069:70456244:-	SINE	MIR	MIRb	175	179	179	177	176	177	176	172	0	0	287	0	Eutheria
chr13:70457199:70457328:+	LINE	L2	L2b	129	129	129	129	129	129	129	128	127	128	589	0	Eutheria
chr13:70457736:70457824:+	LINE	L2	L2b	88	88	88	88	88	88	88	88	0	0	0	0	New.World.Monkey
chr13:70458137:70458253:+	LINE	RTE	L4	116	116	116	116	117	117	117	118	0	118	0	120	Eutheria
chr13:70458654:70459006:+	LINE	RTE	L4	352	353	352	352	352	336	352	352	348	351	346	350	Eutheria
chr13:70459055:70459371:-	SINE	Alu	AluYb8	316	0	0	0	0	0	0	0	0	0	0	0	Human
chr13:70461489:70462096:-	LTR	ERVL-MaLR	MLT1A0-int	607	609	610	606	608	607	607	602	0	0	0	0	New.World.Monkey
chr13:70462096:70462438:-	LTR	ERVL-MaLR	MLT1A0	342	342	342	342	342	344	344	339	0	0	0	0	New.World.Monkey
chr13:70462477:70462920:+	LTR	ERVL-MaLR	MLT1C	443	443	443	443	423	443	443	433	0	0	0	0	New.World.Monkey
chr13:70463484:70463617:-	SINE	MIR	MIRc	133	133	133	133	133	133	133	133	0	0	0	0	New.World.Monkey
chr13:70463766:70464011:+	SINE	MIR	MIR	245	245	245	245	244	245	245	244	0	259	0	0	Pig.Cow
chr13:70464104:70464344:-	LINE	L2	L2a	240	240	240	239	240	0	537	235	303	0	0	0	Pig.Cow
chr13:70464489:70464701:-	LINE	CR1	L3	212	212	212	212	212	211	211	211	0	0	0	0	New.World.Monkey
chr13:70465647:70465879:+	SINE	MIR	MIRc	232	231	232	232	230	0	232	0	243	0	0	0	Pig.Cow
chr13:70467358:70467654:-	SINE	Alu	AluYb8	296	0	0	0	0	0	0	0	0	0	0	0	Human
chr13:70469627:70469829:-	LTR	ERVL-MaLR	MLT1E2	202	202	202	202	202	0	0	0	0	0	0	0	Apes
chr13:70469829:70470139:-	SINE	Alu	AluSx	310	307	308	310	322	0	0	0	0	0	0	0	Apes
chr13:70470139:70470373:-	LTR	ERVL-MaLR	MLT1E2	234	234	234	234	229	0	0	0	0	0	0	0	Apes
chr13:70470455:70470560:-	LTR	ERVL-MaLR	MLT1E2	105	105	105	0	105	0	0	104	109	109	0	129	Eutheria
chr13:70470500:70470569:-	LTR	ERVL	MLT2D	69	69	69	0	69	0	0	69	73	73	0	85	Eutheria
chr13:70470802:70471101:-	SINE	Alu	AluSg	299	299	0	0	290	0	0	0	0	0	0	0	Apes
chr13:70471279:70473134:+	LTR	ERVL	MER76-int	1855	1871	1870	1839	1833	0	0	0	0	0	0	0	Apes
chr13:70473260:70473475:+	LTR	ERVL	MER76-int	215	215	215	215	215	215	215	0	0	211	0	0	Pig.Cow
chr13:70473687:70473997:+	LTR	ERVL	MER76-int	310	302	302	302	304	0	0	0	0	0	0	0	Apes
chr13:70474038:70474159:+	LTR	ERVL	MER76-int	121	121	121	120	121	121	121	122	0	122	0	0	Pig.Cow
chr13:70474134:70474442:+	LTR	ERVL	MER76-int	308	308	307	308	308	309	309	0	0	342	0	0	Pig.Cow
chr13:70474441:70474774:+	LTR	ERVL	MER76-int	333	333	333	332	333	333	333	332	369	348	0	0	Pig.Cow
chr13:70474829:70475136:+	LTR	ERVL	LTR16D	307	307	307	306	307	307	307	310	0	0	0	0	New.World.Monkey
chr13:70475916:70476231:-	SINE	Alu	AluSp	315	312	311	307	311	0	317	0	0	0	0	0	Old.World.Monkey
chr13:70476658:70477047:+	LINE	L1	L1PA4	389	389	382	0	0	0	0	0	0	0	0	0	Great.Apes
chr13:70477212:70477759:+	LTR	ERV1	MER101B	547	541	541	536	538	540	540	0	0	0	0	0	Old.World.Monkey
chr13:70477762:70478071:-	SINE	Alu	AluSc	309	297	448	306	307	0	0	0	0	0	0	0	Apes
chr13:70478781:70478906:-	SINE	MIR	MIR	125	125	125	125	122	125	125	125	0	124	0	0	Pig.Cow
chr13:70479784:70479883:-	SINE	MIR	MIR	99	99	99	99	99	99	99	101	0	100	0	0	Pig.Cow
chr13:70480320:70480461:+	LTR	ERV1	LTR78	141	141	141	141	148	141	141	138	143	143	143	153	Eutheria
chr13:70481418:70481690:-	DNA	hAT-Charlie	MER20B	272	273	273	273	273	271	273	0	0	0	0	0	Old.World.Monkey
chr13:70484615:70484696:-	LINE	L2	L2a	81	81	81	81	82	78	78	83	0	0	0	0	New.World.Monkey
chr13:70484698:70484846:-	DNA	hAT-Charlie	Charlie25	148	148	149	148	145	142	142	148	0	0	0	0	New.World.Monkey
chr13:70484861:70485221:-	LTR	ERV1	LTR37A	360	360	360	435	360	355	352	360	0	0	0	0	New.World.Monkey
chr13:70485370:70485626:-	DNA	hAT-Charlie	Charlie25	256	256	256	256	256	259	260	250	0	0	0	0	New.World.Monkey
chr13:70487771:70487935:-	DNA	hAT-Charlie	Charlie25	164	164	164	164	164	164	164	0	0	0	0	0	Old.World.Monkey
chr13:70487935:70488387:+	LTR	ERVL	MLT2A2	452	452	454	444	452	452	452	450	0	0	0	0	New.World.Monkey
chr13:70488387:70488517:-	DNA	hAT-Charlie	Charlie25	130	130	130	130	130	130	130	129	0	0	0	0	New.World.Monkey
chr13:70489052:70489206:+	LINE	L1	L1MD3	154	154	154	154	154	0	0	150	0	0	0	0	New.World.Monkey
chr13:70489202:70490885:+	LINE	L1	L1PA4	1683	1663	1687	1698	1686	0	0	0	0	0	0	0	Apes
chr13:70491030:70491150:+	LINE	L1	L1MD3	120	120	120	120	120	120	120	120	0	0	0	0	New.World.Monkey
chr13:70491565:70491746:+	LINE	L1	L1MD3	181	181	181	181	182	181	181	181	0	0	0	0	New.World.Monkey
chr13:70496053:70496377:-	SINE	Alu	AluJr4	324	321	324	316	320	313	314	0	0	0	0	0	Old.World.Monkey
chr13:70496750:70496994:+	LINE	L1	L1ME3F	244	243	243	243	0	241	241	0	0	499	0	0	Pig.Cow
chr13:70497481:70497588:+	DNA	hAT?	MamRep1879	107	107	107	107	107	107	107	105	0	0	0	0	New.World.Monkey
chr13:70497826:70499312:+	LTR	ERV1	MER52A	1486	1483	1481	0	1495	0	0	1484	0	0	0	0	New.World.Monkey
chr13:70499312:70499521:+	SINE	MIR	MIR	209	208	208	0	203	208	208	206	0	0	0	0	New.World.Monkey
chr13:70499601:70499956:+	LTR	ERV1	LTR37B	355	359	359	355	359	347	347	376	0	0	0	0	New.World.Monkey
chr13:70500596:70500797:+	LINE	L1	L1MB8	201	201	201	201	201	0	0	202	0	0	0	0	New.World.Monkey
chr13:70500797:70501102:+	SINE	Alu	AluY	305	742	0	1075	0	0	0	0	0	0	0	0	Great.Apes
chr13:70501102:70502082:+	LINE	L1	L1MB8	980	980	0	979	976	0	0	0	0	0	0	0	Apes
chr13:70502082:70502614:+	LTR	ERV1	LTR26B	532	530	531	532	530	0	0	543	0	0	0	0	New.World.Monkey
chr13:70502614:70503070:+	LINE	L1	L1MB8	456	456	456	456	453	0	0	455	0	474	0	0	Pig.Cow
chr13:70503099:70503165:-	LINE	L2	L2a	66	63	63	70	70	68	68	70	0	74	0	0	Pig.Cow
chr13:70506215:70506302:-	LINE	L2	L2a	87	87	87	87	86	0	86	86	88	92	0	0	Pig.Cow
chr13:70508089:70508301:+	SINE	MIR	MIR	212	212	212	216	216	217	217	215	0	209	0	0	Pig.Cow
chr13:70508705:70509025:+	LINE	L2	L2b	320	320	320	317	321	320	321	0	0	621	0	0	Pig.Cow
chr13:70509261:70509342:+	LINE	L2	L2b	81	0	353	0	0	0	0	0	0	0	0	0	Great.Apes
chr13:70509495:70509937:-	LINE	L2	L2a	442	440	441	441	440	0	438	434	424	427	0	0	Pig.Cow
chr13:70510438:70510743:+	SINE	Alu	AluSx1	305	302	0	308	305	0	300	0	0	0	0	0	Old.World.Monkey
chr13:70511069:70511288:-	LTR	ERVL	LTR33B	219	219	219	219	219	216	216	229	218	0	0	0	Pig.Cow
chr13:70511477:70511849:-	LINE	CR1	L3	372	372	372	372	372	371	371	377	361	0	0	0	Pig.Cow
chr13:70513793:70513952:+	LTR	ERVL	MER21B	159	159	157	159	158	159	159	158	0	0	0	0	New.World.Monkey
chr13:70514962:70515161:-	LINE	L1	L1M5	199	199	0	191	0	194	194	194	0	0	0	0	New.World.Monkey
chr13:70515208:70516198:+	LINE	L1	L1PB	990	990	987	986	976	0	0	1004	0	0	0	0	New.World.Monkey
chr13:70516706:70517412:-	LINE	L1	L1MC4	706	707	706	707	691	722	714	704	1005	712	0	0	Pig.Cow
chr13:70518127:70518677:+	LTR	ERVL	MER68	550	550	550	554	549	548	548	542	0	565	0	0	Pig.Cow
chr13:70518710:70518954:+	LINE	L1	L1ME1	244	246	246	246	246	244	244	246	0	342	0	0	Pig.Cow
chr13:70518958:70519107:+	LINE	L1	L1MD	149	153	153	152	153	158	158	153	0	0	0	0	New.World.Monkey
chr13:70519107:70519403:-	SINE	Alu	AluSx3	296	283	0	282	0	294	380	0	0	0	0	0	Old.World.Monkey
chr13:70519403:70519506:+	LINE	L1	L1ME1	103	103	0	103	98	103	103	0	0	0	0	0	Old.World.Monkey
chr13:70519514:70519605:+	SINE	Alu	AluJo	91	90	0	89	93	88	88	0	0	0	0	0	Old.World.Monkey
chr13:70519618:70520488:+	LINE	L1	L1ME1	870	870	870	869	870	869	871	0	0	859	0	0	Pig.Cow
chr13:70520632:70520945:-	SINE	Alu	AluJr	313	313	314	310	310	313	313	311	0	0	0	0	New.World.Monkey
chr13:70521014:70521092:+	DNA	TcMar-Mariner	MADE1	78	78	78	78	78	78	78	78	0	0	0	0	New.World.Monkey
chr13:70521227:70521360:+	LTR	ERVL	LTR33	133	133	133	133	133	133	133	0	0	0	0	0	Old.World.Monkey
chr13:70522356:70522573:-	LTR	ERVL-MaLR	MLT1L	217	217	217	217	217	217	217	217	0	235	0	0	Pig.Cow
chr13:70523130:70523867:-	LINE	L1	L1MC3	737	735	731	735	734	0	737	733	0	0	0	0	New.World.Monkey
chr13:70524525:70524676:+	LINE	RTE	L4	151	151	151	151	149	153	154	150	0	151	0	0	Pig.Cow
chr13:70525112:70525243:+	LINE	RTE	L4	131	131	131	131	131	131	131	130	0	126	0	0	Pig.Cow
chr13:70527656:70527752:+	SINE	MIR	MIRc	96	96	96	96	96	96	96	96	0	0	0	0	New.World.Monkey
chr13:70528023:70528215:-	SINE	MIR	MIR	192	192	192	193	192	193	193	197	0	196	0	0	Pig.Cow
chr13:70530377:70530465:+	LINE	L2	L2b	88	88	88	88	88	88	88	88	0	0	0	0	New.World.Monkey
chr13:70531602:70531658:-	DNA	TcMar-Tigger	Tigger5	56	56	56	57	58	0	56	56	0	0	0	0	New.World.Monkey
chr13:70533591:70534148:+	LTR	ERV1	MER67C	557	555	555	559	0	538	541	0	0	561	0	0	Pig.Cow
chr13:70535694:70536817:-	LINE	L1	L1MEg	1123	1129	0	1129	1124	0	1129	0	0	0	0	0	Old.World.Monkey
chr13:70536823:70537198:-	LINE	L1	L1MEg	375	375	375	377	378	376	375	364	0	0	0	0	New.World.Monkey
chr13:70537202:70537357:-	SINE	Alu	AluJo	155	156	156	155	156	153	152	0	0	0	0	0	Old.World.Monkey
chr13:70537581:70537652:-	DNA	hAT-Charlie	MER58C	71	75	75	75	75	75	75	75	298	74	0	0	Pig.Cow
chr13:70537664:70537740:-	DNA	hAT-Charlie	MER58C	76	76	76	76	76	76	74	76	76	76	0	0	Pig.Cow
chr13:70537849:70538177:-	LINE	L1	L1MEg	328	320	328	325	327	370	358	7183	0	0	0	0	New.World.Monkey
chr13:70538177:70538471:-	SINE	Alu	AluJr4	294	291	291	296	299	295	299	0	0	0	0	0	Old.World.Monkey
chr13:70538471:70538916:-	LINE	L1	L1MEg	445	449	449	449	441	443	443	447	463	0	0	0	Pig.Cow
chr13:70538956:70539084:-	LINE	L1	L1MEg	128	128	128	128	131	128	128	124	281	129	0	0	Pig.Cow
chr13:70539265:70540746:+	DNA	TcMar-Tigger	Tigger1	1481	1483	1483	1458	0	0	4369	1512	0	0	0	0	New.World.Monkey
chr13:70540746:70541326:-	LINE	L1	L1PB4	580	575	580	579	0	0	577	583	0	0	0	0	New.World.Monkey
chr13:70541326:70541737:+	DNA	TcMar-Tigger	Tigger1	411	411	411	398	0	0	411	413	0	0	0	0	New.World.Monkey
chr13:70541737:70542046:+	SINE	Alu	AluSz6	309	307	310	307	309	0	306	0	0	0	0	0	Old.World.Monkey
chr13:70542046:70542606:+	DNA	TcMar-Tigger	Tigger1	560	550	568	9903	597	0	0	0	0	0	0	0	Apes
chr13:70542785:70542882:+	LINE	L1	L1MC4	97	97	94	97	0	0	0	0	0	0	0	0	Great.Apes
chr13:70542855:70542963:-	LINE	L1	L1PA4	108	108	108	108	0	0	0	0	0	0	0	0	Great.Apes
chr13:70542963:70543019:+	LINE	L1	L1PA4	56	56	56	56	0	0	0	0	0	0	0	0	Great.Apes
chr13:70544816:70544932:+	LTR	ERVL	LTR16A1	116	116	122	121	122	122	122	122	0	128	0	134	Eutheria
chr13:70545184:70545425:+	SINE	MIR	MIR	241	241	239	240	241	241	241	242	0	0	0	0	New.World.Monkey
chr13:70547959:70548266:+	LTR	ERV1	MER57E1	307	307	307	307	323	319	319	317	0	0	0	0	New.World.Monkey
chr13:70550832:70550981:+	LINE	L1	L1MEg	149	149	149	149	149	143	149	0	160	147	0	0	Pig.Cow
chr13:70551132:70551773:+	LINE	L1	L1MEg	641	637	641	702	705	0	1003	0	0	0	0	0	Old.World.Monkey
chr13:70551947:70552029:+	LINE	L1	L1MEg	82	82	82	82	82	81	81	82	82	80	81	0	Eutheria
chr13:70552620:70552918:-	SINE	Alu	AluSx	298	298	304	294	295	306	298	0	0	0	0	0	Old.World.Monkey
chr13:70553961:70554169:+	LINE	L2	L2c	208	208	208	208	210	210	209	204	5289	3906	0	0	Pig.Cow
chr13:70554252:70554399:+	LTR	ERV1	MER110	147	147	147	149	149	145	145	149	0	152	0	0	Pig.Cow
chr13:70554614:70554786:+	LINE	L2	L2c	172	172	172	171	172	1538	1541	172	170	0	0	0	Pig.Cow
chr13:70554804:70554883:-	LINE	L1	L1PA17	79	79	79	76	78	78	78	79	0	0	0	0	New.World.Monkey
chr13:70554957:70555014:+	LINE	L2	L2c	57	57	57	57	57	57	57	57	0	0	0	0	New.World.Monkey
chr13:70555163:70555220:+	LINE	L2	L2b	57	57	57	57	57	57	57	81	0	0	0	0	New.World.Monkey
chr13:70555989:70556294:+	LINE	L1	L1MA6	305	306	307	302	306	307	307	0	0	0	0	0	Old.World.Monkey
chr13:70556294:70556567:+	SINE	Alu	AluSx	273	273	273	265	0	287	283	0	0	0	0	0	Old.World.Monkey
chr13:70556618:70556977:+	LINE	L1	L1MA6	359	359	359	358	0	0	359	0	0	0	0	0	Old.World.Monkey
chr13:70556983:70557591:+	LINE	L1	L1MA6	608	614	612	609	0	0	608	0	0	0	0	0	Old.World.Monkey
chr13:70557591:70557918:+	SINE	Alu	AluJr	327	348	323	311	0	0	351	0	0	0	0	0	Old.World.Monkey
chr13:70557918:70558292:+	LINE	L1	L1MA6	374	382	382	386	0	0	385	0	0	0	0	0	Old.World.Monkey
chr13:70558292:70558928:+	LTR	ERV1	LTR9	636	637	638	634	0	0	636	0	0	0	0	0	Old.World.Monkey
chr13:70558928:70558958:+	LINE	L1	L1MA6	30	30	30	30	0	0	30	0	0	0	0	0	Old.World.Monkey
chr13:70558958:70559247:+	SINE	Alu	AluSx1	289	289	0	289	0	0	291	0	0	0	0	0	Old.World.Monkey
chr13:70559247:70559916:+	LINE	L1	L1MA6	669	667	0	667	0	0	699	0	0	0	0	0	Old.World.Monkey
chr13:70560068:70560165:-	LINE	L1	L1MA6	97	97	97	99	97	0	97	0	0	0	0	0	Old.World.Monkey
chr13:70560172:70560613:+	LINE	L1	L1MA6	441	441	441	440	445	426	427	432	0	0	0	0	New.World.Monkey
chr13:70561793:70561872:-	LINE	L1	L1ME2	79	79	79	78	77	0	79	0	0	0	0	0	Old.World.Monkey
chr13:70562082:70564094:-	LINE	L1	L1PREC2	2012	2011	2004	2014	1993	2269	1989	1977	0	0	0	0	New.World.Monkey
chr13:70564110:70565511:+	LINE	L1	L1PA13	1401	1400	1398	1458	1398	1414	1418	0	0	0	0	0	Old.World.Monkey
chr13:70565543:70565941:+	LINE	L1	L1PA13	398	396	396	400	396	416	408	0	0	0	0	0	Old.World.Monkey
chr13:70566081:70566220:+	DNA	hAT-Charlie	MER5A	139	139	139	139	139	137	137	139	0	0	0	0	New.World.Monkey
chr13:70566648:70566778:-	SINE	MIR	MIR	130	130	130	130	128	133	135	0	0	0	0	0	Old.World.Monkey
chr13:70567244:70567614:-	LTR	ERVL	LTR32	370	371	370	371	371	370	370	375	0	0	0	0	New.World.Monkey
chr13:70567748:70567893:+	LTR	ERVL	LTR33	145	145	145	145	145	145	145	147	0	0	0	0	New.World.Monkey
chr13:70568189:70568798:+	LTR	ERVL	ERVL-E-int	609	609	609	609	609	608	605	595	0	0	0	0	New.World.Monkey
chr13:70569179:70569388:+	DNA	hAT-Charlie	MER58A	209	205	209	210	208	208	208	0	0	0	0	0	Old.World.Monkey
chr13:70569613:70570154:+	LTR	ERVL	ERVL-E-int	541	541	541	856	537	543	543	542	0	0	0	0	New.World.Monkey
chr13:70570154:70570453:+	SINE	Alu	AluSc5	299	299	302	305	298	310	310	0	0	0	0	0	Old.World.Monkey
chr13:70570453:70570975:+	LTR	ERVL	ERVL-E-int	522	514	522	525	0	518	518	0	0	0	0	0	Old.World.Monkey
chr13:70571075:70571361:+	SINE	Alu	AluSx	286	286	0	308	286	286	286	0	0	0	0	0	Old.World.Monkey
chr13:70571432:70571806:-	LINE	L1	L1MB1	374	375	0	381	368	0	0	0	0	0	0	0	Apes
chr13:70571938:70572194:-	LINE	L1	L1MB1	256	256	0	254	259	0	247	0	0	0	0	0	Old.World.Monkey
chr13:70572194:70572471:+	LTR	ERVL	ERVL-E-int	277	277	0	278	278	278	278	0	0	288	0	0	Pig.Cow
chr13:70572620:70572722:+	LTR	ERVL	ERVL-E-int	102	102	102	0	102	107	107	0	0	104	0	0	Pig.Cow
chr13:70572774:70573102:-	LTR	ERVL-MaLR	MLT1E2	328	328	328	0	328	323	323	0	0	0	0	0	Old.World.Monkey
chr13:70573312:70573459:-	LTR	ERVL-MaLR	MLT1E2	147	147	147	0	147	144	144	0	0	159	0	0	Pig.Cow
chr13:70573650:70573954:+	LTR	ERVL	ERVL-E-int	304	304	304	0	2251	0	0	0	0	334	0	0	Pig.Cow
chr13:70574024:70574290:+	LTR	ERVL-MaLR	MSTB	266	266	266	0	266	266	266	0	0	0	0	0	Old.World.Monkey
chr13:70574292:70574449:+	LINE	L1	L1M5	157	157	157	157	157	157	157	0	0	0	0	0	Old.World.Monkey
chr13:70574658:70575612:+	LINE	L1	L1M5	954	964	964	967	0	0	999	0	0	0	0	0	Old.World.Monkey
chr13:70576047:70576379:+	LINE	L1	L1MEf	332	332	0	332	0	328	1545	0	0	0	0	0	Old.World.Monkey
chr13:70576500:70576793:+	LINE	L1	L1MEf	293	293	0	291	291	0	0	0	0	0	0	0	Apes
chr13:70576794:70577352:+	LINE	L1	L1M5	558	558	555	557	556	0	557	0	0	0	0	0	Old.World.Monkey
chr13:70577942:70578024:-	LINE	L2	L2	82	82	82	82	82	82	82	0	0	0	0	0	Old.World.Monkey
chr13:70579493:70579718:+	DNA	hAT-Charlie	MER30	225	227	228	225	225	0	0	0	0	0	0	0	Apes
chr13:70579986:70580426:-	LINE	L1	L1MB1	440	440	440	439	0	0	0	0	0	0	0	0	Great.Apes
chr13:70580431:70580752:-	LINE	L1	L1MB1	321	0	0	0	0	0	0	0	0	0	0	0	Human
chr13:70580756:70580906:-	LINE	L1	L1MC3	150	0	0	0	0	0	0	0	0	0	0	0	Human
chr13:70581531:70581587:+	SINE	Alu	AluYc	56	56	56	56	56	56	56	55	0	0	0	0	New.World.Monkey
chr13:70583433:70583577:-	LINE	L2	L2c	144	144	144	146	146	146	146	147	0	397	0	0	Pig.Cow
chr13:70583722:70583858:+	SINE	MIR	MIRb	136	136	136	136	136	136	136	136	0	0	0	0	New.World.Monkey
chr13:70583870:70583988:-	LINE	L2	L2a	118	118	118	118	118	118	118	116	0	0	0	0	New.World.Monkey
chr13:70584140:70584741:-	LINE	L2	L2a	601	594	599	825	598	607	604	0	0	0	0	0	Old.World.Monkey
chr13:70584741:70585033:+	SINE	Alu	AluSq2	292	294	289	285	292	297	288	289	0	0	0	0	New.World.Monkey
chr13:70585064:70585462:-	LINE	L2	L2a	398	394	391	397	398	398	398	397	0	0	0	0	New.World.Monkey
chr13:70585595:70585755:-	LINE	CR1	L3	160	160	160	160	158	160	160	161	0	157	0	153	Eutheria
chr13:70585947:70586308:-	LTR	ERVL-MaLR	THE1B	361	363	355	355	355	354	354	361	0	0	0	0	New.World.Monkey
chr13:70586760:70587041:+	SINE	Alu	AluY	281	281	283	281	288	0	0	0	0	0	0	0	Apes
chr13:70589252:70589581:-	DNA	TcMar-Tigger	Tigger3a	329	329	329	329	329	326	323	0	0	0	0	0	Old.World.Monkey
chr13:70589594:70589958:+	DNA	TcMar-Tigger	MER47A	364	362	362	364	364	364	364	353	0	0	0	0	New.World.Monkey
chr13:70590349:70591803:+	LTR	ERV1	MER52A	1454	1458	1454	1455	1456	1443	1443	0	0	0	0	0	Old.World.Monkey
chr13:70592278:70592521:-	SINE	MIR	MIR	243	243	243	243	243	243	243	0	0	237	0	0	Pig.Cow
chr13:70593658:70593857:-	SINE	MIR	MIR	199	199	199	199	199	199	199	197	0	264	0	0	Pig.Cow
chr13:70593915:70594304:+	LTR	ERVL-MaLR	MLT1A1	389	388	389	389	389	389	389	384	0	0	0	0	New.World.Monkey
chr13:70594702:70594832:+	LINE	L2	L2c	130	130	130	130	130	139	139	130	0	137	0	0	Pig.Cow
chr13:70595003:70596404:-	LINE	L1	L1MC1	1401	1707	1398	1402	1402	1406	1406	1384	0	0	0	0	New.World.Monkey
chr13:70596442:70596481:-	LINE	L1	L1MC1	39	39	39	39	39	39	41	39	0	0	0	0	New.World.Monkey
chr13:70596834:70596998:-	Unknown	Unknown	UCON28b	164	163	161	163	163	163	163	167	161	161	161	161	Eutheria
chr13:70597458:70597955:-	LINE	L1	L1MC4	497	506	497	495	494	491	490	0	0	0	0	0	Old.World.Monkey
chr13:70598213:70598262:-	rRNA	rRNA	5S	49	49	49	49	49	0	0	0	0	0	0	0	Apes
chr13:70598273:70598364:-	DNA	hAT-Charlie	Charlie2a	91	91	91	91	91	0	0	91	0	0	0	0	New.World.Monkey
chr13:70598545:70598651:-	DNA	hAT-Charlie	Charlie2b	106	106	106	110	109	109	109	109	0	0	0	0	New.World.Monkey
chr13:70598645:70598741:-	DNA	hAT-Charlie	Charlie2b	96	96	96	96	96	96	96	0	0	0	0	0	Old.World.Monkey
chr13:70598837:70599036:-	DNA	hAT-Charlie	Charlie2b	199	199	199	199	199	196	196	198	199	313	0	0	Pig.Cow
chr13:70599065:70599159:-	SINE	MIR	MIR	94	94	94	94	94	0	0	0	93	91	0	0	Pig.Cow
chr13:70600597:70600746:+	SINE	MIR	MIRc	149	149	149	149	149	149	149	0	152	0	0	159	Eutheria
chr13:70601863:70601926:+	LTR	ERVL-MaLR	MLT1I	63	63	63	63	63	63	63	64	0	0	0	0	New.World.Monkey
chr13:70602006:70602338:+	LTR	ERVL-MaLR	MLT1J-int	332	332	332	332	333	329	329	335	516	0	0	0	Pig.Cow
chr13:70602647:70602826:+	LTR	ERVL-MaLR	MLT1J-int	179	179	179	179	179	179	179	174	209	176	0	0	Pig.Cow
chr13:70602826:70603126:+	SINE	Alu	AluJb	300	297	297	293	296	300	300	292	0	0	0	0	New.World.Monkey
chr13:70603126:70603259:+	LTR	ERVL-MaLR	MLT1J-int	133	133	133	133	133	133	133	133	0	0	0	149	Eutheria
chr13:70603553:70605264:+	LINE	L1	L1P2	1711	1710	1711	1711	1719	0	0	0	0	0	0	0	Apes
chr13:70606066:70606318:+	SINE	MIR	MIRb	252	252	252	251	251	253	253	254	252	0	253	0	Eutheria
chr13:70606985:70607051:+	DNA	TcMar-Mariner	MADE1	66	66	66	66	65	64	64	67	0	0	0	0	New.World.Monkey
chr13:70607405:70607736:-	SINE	Alu	AluY	331	332	0	0	0	0	0	0	0	0	0	0	Great.Apes
chr13:70607739:70608042:-	SINE	Alu	AluSx	303	313	290	302	0	0	0	0	0	0	0	0	Great.Apes
chr13:70609275:70609667:+	LINE	L1	L1MA3	392	391	383	388	392	391	390	0	0	0	0	0	Old.World.Monkey
chr13:70610417:70610841:-	LINE	L1	L1ME3D	424	608	424	425	0	0	422	0	0	0	0	0	Old.World.Monkey
chr13:70610853:70611537:-	LINE	L1	L1MEe	684	669	984	1464	669	0	673	0	0	0	0	0	Old.World.Monkey
chr13:70611656:70612119:-	LINE	L1	L1MEe	463	465	466	468	470	0	467	0	0	0	0	0	Old.World.Monkey
chr13:70612126:70612713:-	LINE	L1	L1MD2	587	587	587	592	596	0	617	0	0	0	0	0	Old.World.Monkey
chr13:70612713:70613022:-	SINE	Alu	AluSq2	309	305	326	318	318	0	309	0	0	0	0	0	Old.World.Monkey
chr13:70613022:70613188:-	LINE	L1	L1MD2	166	166	166	166	164	164	164	0	0	0	0	0	Old.World.Monkey
chr13:70613188:70613370:-	SINE	Alu	AluJb	182	179	186	175	178	191	188	0	0	0	0	0	Old.World.Monkey
chr13:70613393:70613515:-	SINE	Alu	AluJb	122	122	122	122	122	126	125	0	0	0	0	0	Old.World.Monkey
chr13:70613515:70613687:-	LINE	L1	L1MD2	172	172	172	174	172	204	177	0	0	0	0	0	Old.World.Monkey
chr13:70613689:70613769:-	LINE	L1	L1MD2	80	81	0	77	81	83	85	0	0	0	0	0	Old.World.Monkey
chr13:70613769:70614047:-	SINE	Alu	AluSz	278	278	275	279	276	307	308	0	0	0	0	0	Old.World.Monkey
chr13:70614047:70614399:-	LINE	L1	L1MD2	352	352	351	363	358	344	344	0	0	0	0	0	Old.World.Monkey
chr13:70614399:70614598:+	LINE	L1	L1PA17	199	199	199	199	199	199	199	0	0	0	0	0	Old.World.Monkey
chr13:70614609:70616330:-	LINE	L1	L1MD2	1721	1706	1701	1940	1674	1732	1729	0	0	0	0	0	Old.World.Monkey
chr13:70616540:70617054:+	DNA	TcMar-Tigger	Tigger3b	514	514	512	510	510	492	511	0	0	0	0	0	Old.World.Monkey
chr13:70617054:70617335:-	SINE	Alu	AluSx	281	281	301	282	281	281	281	0	0	0	0	0	Old.World.Monkey
chr13:70617335:70617989:+	DNA	TcMar-Tigger	Tigger3b	654	646	660	654	661	662	663	0	0	0	0	0	Old.World.Monkey
chr13:70617993:70618543:+	LINE	L2	L2a	550	550	549	550	545	535	535	0	0	0	0	0	Old.World.Monkey
chr13:70618995:70619160:+	SINE	MIR	MIRb	165	161	161	161	161	161	161	0	159	159	161	157	Eutheria
chr13:70620424:70620603:-	SINE	MIR	MIRb	179	179	179	176	179	178	178	172	217	0	0	0	Pig.Cow
chr13:70620608:70620925:-	SINE	Alu	AluSz6	317	317	317	309	0	0	0	0	0	0	0	0	Great.Apes
chr13:70621214:70621266:-	LINE	CR1	L3	52	52	52	55	55	55	55	55	0	0	0	0	New.World.Monkey
chr13:70622641:70623001:-	DNA	hAT-Charlie	MER1A	360	360	360	358	359	343	343	0	0	0	0	0	Old.World.Monkey
chr13:70623198:70623348:-	SINE	MIR	MIRc	150	150	144	1205	149	150	150	148	155	153	0	0	Pig.Cow
chr13:70623747:70623885:-	SINE	MIR	MIRc	138	138	138	165	138	134	134	138	0	138	0	0	Pig.Cow
chr13:70624935:70625001:-	SINE	MIR	MIRc	66	66	66	64	66	66	66	0	66	65	0	0	Pig.Cow
chr13:70625697:70625893:+	LINE	CR1	L3	196	196	196	196	196	196	195	0	0	0	0	0	Old.World.Monkey
chr13:70628270:70628369:-	SINE	MIR	MIRc	99	99	99	99	99	99	99	95	0	0	0	0	New.World.Monkey
chr13:70628457:70628705:-	LINE	L1	L1ME3B	248	245	245	248	248	254	254	251	0	0	0	0	New.World.Monkey
chr13:70628701:70631626:+	LINE	L1	L1MA3	2925	2920	2827	2863	2872	0	2981	0	0	0	0	0	Old.World.Monkey
chr13:70631626:70631944:+	SINE	Alu	AluYb8	318	0	0	0	0	0	0	0	0	0	0	0	Human
chr13:70631944:70633282:+	LINE	L1	L1MA3	1338	1340	1348	1343	1339	0	1356	0	0	0	0	0	Old.World.Monkey
chr13:70633282:70633600:-	SINE	Alu	AluSz	318	316	309	318	323	348	348	0	0	0	0	0	Old.World.Monkey
chr13:70633600:70633764:+	LINE	L1	L1MA3	164	164	164	164	164	164	164	0	0	0	0	0	Old.World.Monkey
chr13:70633764:70634156:-	LTR	ERVL-MaLR	MSTA	392	388	392	0	389	390	390	0	0	0	0	0	Old.World.Monkey
chr13:70634156:70634694:+	LINE	L1	L1MA3	538	537	537	546	539	558	558	0	0	0	0	0	Old.World.Monkey
chr13:70634694:70634993:+	SINE	Alu	AluSq2	299	298	300	297	295	299	299	0	0	0	0	0	Old.World.Monkey
chr13:70634993:70635245:+	LINE	L1	L1MA3	252	256	252	256	256	253	253	0	0	0	0	0	Old.World.Monkey
chr13:70635262:70635364:-	LINE	L1	L1MEg	102	100	102	98	102	102	102	102	0	0	0	0	New.World.Monkey
chr13:70635387:70635511:-	LINE	L1	L1MEg	124	121	121	127	123	129	135	121	0	0	0	0	New.World.Monkey
chr13:70635692:70635881:-	LINE	L1	L1MEg	189	189	189	189	189	189	189	187	0	0	0	0	New.World.Monkey
chr13:70635933:70636256:-	LINE	L1	L1MA5	323	323	323	323	323	323	323	0	0	0	0	0	Old.World.Monkey
chr13:70636658:70636726:+	LINE	L1	L1PA6	68	68	68	68	68	0	0	0	0	0	0	0	Apes
chr13:70638728:70638807:+	LINE	L2	L2a	79	79	79	79	79	79	79	79	0	78	0	0	Pig.Cow
chr13:70638974:70639094:-	LINE	L1	L1ME2	120	120	120	120	120	120	120	120	192	123	0	0	Pig.Cow
chr13:70640461:70640540:-	LINE	L2	L2c	79	79	79	0	79	79	79	0	76	0	80	80	Eutheria
chr13:70641114:70641199:-	LINE	L2	L2a	85	85	85	85	84	86	86	86	0	103	99	0	Eutheria
chr13:70641377:70641600:-	SINE	MIR	MIRb	223	223	223	223	212	225	225	220	0	0	0	0	New.World.Monkey
chr13:70642191:70642501:+	SINE	Alu	AluY	310	0	0	297	306	304	304	0	0	0	0	0	Old.World.Monkey
chr13:70642946:70644018:+	LINE	L1	L1MCa	1072	1073	1072	1075	1071	1069	1069	0	0	0	0	0	Old.World.Monkey
chr13:70644018:70644299:+	SINE	Alu	AluY	281	308	281	298	305	318	0	0	0	0	0	0	Old.World.Monkey
chr13:70644299:70647101:+	LINE	L1	L1MCa	2802	2792	2805	2791	2808	0	0	0	0	0	0	0	Apes
chr13:70647101:70647700:+	LINE	L1	L1PA5	599	595	0	598	590	0	0	0	0	0	0	0	Apes
chr13:70647710:70647934:+	SINE	Alu	AluJo	224	224	0	224	0	0	223	0	0	0	0	0	Old.World.Monkey
chr13:70647959:70648257:-	SINE	Alu	AluSp	298	306	0	300	0	0	309	0	0	0	0	0	Old.World.Monkey
chr13:70648280:70648460:+	DNA	hAT-Charlie	MER102b	180	180	179	183	180	180	180	0	187	194	0	0	Pig.Cow
chr13:70648667:70648787:+	DNA	hAT-Charlie	MER103C	120	120	119	120	120	119	119	0	0	0	0	0	Old.World.Monkey
chr13:70648884:70649109:+	LINE	L1	L1MCa	225	222	223	225	230	0	0	0	0	0	0	0	Apes
chr13:70649110:70649370:-	LTR	ERV1	LTR48	260	260	260	260	260	0	0	0	0	0	0	0	Apes
chr13:70649413:70649461:-	LTR	ERV1	LTR48	48	48	48	48	48	0	0	0	0	0	0	0	Apes
chr13:70649463:70649580:+	LINE	L1	L1MC2	117	0	118	112	118	0	0	0	0	0	0	0	Apes
chr13:70649926:70651898:+	LINE	L1	L1MC2	1972	1971	1975	0	1966	0	0	0	0	0	0	0	Apes
chr13:70652657:70652833:+	SINE	MIR	MIR3	176	176	176	176	171	176	176	176	173	173	168	0	Eutheria
chr13:70653351:70653511:+	DNA	hAT-Charlie	MER5B	160	160	160	160	160	160	160	159	0	0	0	0	New.World.Monkey
chr13:70653760:70653990:-	SINE	MIR	MIR	230	230	230	234	234	234	234	230	0	0	0	0	New.World.Monkey
chr13:70654719:70655024:-	SINE	Alu	AluSz	305	310	305	294	298	308	308	308	0	0	0	0	New.World.Monkey
chr13:70655252:70655357:+	DNA	hAT-Blackjack	MER81	105	105	105	105	105	105	105	105	0	104	0	0	Pig.Cow
chr13:70655360:70655741:-	LTR	ERVL-MaLR	MLT1E1A	381	380	381	380	380	380	380	0	0	0	0	0	Old.World.Monkey
chr13:70655779:70656013:+	LTR	ERVL-MaLR	MLT1E	234	234	234	234	234	233	233	0	0	0	0	0	Old.World.Monkey
chr13:70656024:70656399:+	LTR	ERVL-MaLR	MSTA	375	384	384	384	384	380	380	0	0	0	0	0	Old.World.Monkey
chr13:70656652:70656747:+	LINE	L1	L1PA16	95	96	92	96	96	96	96	0	0	0	0	0	Old.World.Monkey
chr13:70656747:70656851:-	LINE	L1	L1PA16	104	104	104	104	104	107	107	105	0	0	0	0	New.World.Monkey
chr13:70656851:70657138:+	LINE	L1	L1PA16	287	287	288	286	287	288	288	289	0	0	0	0	New.World.Monkey
chr13:70657167:70657472:+	LINE	L1	L1MEe	305	308	303	322	303	313	316	0	0	0	0	0	Old.World.Monkey
chr13:70657472:70657596:-	SINE	Alu	FLAM_A	124	124	124	124	124	124	124	0	0	0	0	0	Old.World.Monkey
chr13:70657597:70657642:+	LINE	L1	L1MEe	45	45	45	45	45	45	45	0	0	0	0	0	Old.World.Monkey
chr13:70657936:70658013:+	LINE	L1	L1MA7	77	77	0	77	77	77	77	0	0	0	0	0	Old.World.Monkey
chr13:70658367:70658421:+	LINE	L2	L2a	54	54	54	54	54	54	54	0	0	0	0	0	Old.World.Monkey
chr13:70658583:70658906:-	SINE	Alu	AluY	323	339	323	313	308	0	0	0	0	0	0	0	Apes
chr13:70659713:70660023:+	SINE	Alu	AluSx1	310	310	310	308	316	305	305	0	0	0	0	0	Old.World.Monkey
chr13:70660432:70660733:+	SINE	Alu	AluSx1	301	294	289	300	0	0	0	0	0	0	0	0	Great.Apes
chr13:70661092:70661442:-	LINE	L2	L2	350	350	336	350	353	352	352	337	0	0	0	0	New.World.Monkey
chr13:70662013:70662215:+	LINE	L1	L1PA10	202	202	0	0	0	203	203	205	0	0	0	0	New.World.Monkey
chr13:70662293:70662339:-	LINE	L1	L1MA9	46	46	0	0	46	46	45	0	0	0	0	0	Old.World.Monkey
chr13:70662380:70662522:+	SINE	MIR	MIR	142	142	0	141	142	140	140	140	0	0	0	0	New.World.Monkey
chr13:70662529:70662842:+	SINE	Alu	AluJr4	313	313	0	313	314	311	312	308	0	0	0	0	New.World.Monkey
chr13:70664194:70664285:-	DNA	TcMar	MamRep1161	91	95	95	95	95	0	95	95	0	0	0	0	New.World.Monkey
chr13:70666135:70666394:+	LTR	ERVL-MaLR	MLT1E1A	259	550	259	259	259	258	258	268	2205	291	0	0	Pig.Cow
chr13:70666895:70667060:-	DNA	hAT-Charlie	MER3	165	187	180	183	182	0	183	186	380	0	0	0	Pig.Cow
chr13:70668315:70668474:+	SINE	Alu	FRAM	159	160	160	160	160	160	160	161	0	0	0	0	New.World.Monkey
chr13:70669473:70669645:-	DNA	hAT-Tip100	MER45A	172	172	172	172	173	173	173	171	0	173	0	0	Pig.Cow
chr13:70669676:70670675:-	LINE	L1	L1MA4	999	0	1002	0	1003	996	996	0	0	0	0	0	Old.World.Monkey
chr13:70672282:70672365:-	SINE	MIR	MIRc	83	83	83	0	83	83	83	0	83	83	0	0	Pig.Cow
chr13:70674010:70674599:-	LINE	L1	L1M5	589	588	588	0	574	0	0	562	0	0	0	0	New.World.Monkey
chr13:70674634:70674752:-	SINE	Alu	AluSg7	118	118	118	0	118	0	0	0	0	0	0	0	Apes
chr13:70674791:70675077:+	LINE	RTE	L5	286	286	286	0	286	284	285	280	0	0	0	0	New.World.Monkey
chr13:70675568:70675860:-	SINE	Alu	AluSq10	292	292	0	0	292	288	281	0	0	0	0	0	Old.World.Monkey
chr13:70676741:70676972:+	SINE	MIR	MIRb	231	231	231	0	231	0	231	231	245	244	0	0	Pig.Cow
chr13:70676996:70677469:-	LINE	L2	L2c	473	473	473	0	465	468	468	472	0	478	0	0	Pig.Cow
chr13:70677617:70678109:-	LINE	L2	L2c	492	492	492	492	489	489	489	489	0	491	0	0	Pig.Cow
chr13:70685390:70685786:-	LTR	ERVL-MaLR	MSTC	396	396	396	397	396	394	394	383	0	0	0	0	New.World.Monkey
chr13:70686058:70686440:-	LTR	ERVL-MaLR	MSTA	382	378	377	385	377	0	0	407	0	0	0	0	New.World.Monkey
chr13:70687052:70687351:-	SINE	Alu	AluSg	299	299	0	0	299	0	301	299	0	0	0	0	New.World.Monkey
chr13:70689195:70689581:-	LTR	ERVL-MaLR	MSTD	386	386	386	386	386	385	385	0	0	0	0	0	Old.World.Monkey
chr13:70689713:70689781:+	LINE	L2	L2c	68	68	68	68	0	68	68	0	75	66	0	68	Eutheria
chr13:70690211:70690943:-	LINE	L2	L2a	732	731	731	732	733	737	728	0	0	0	0	0	Old.World.Monkey
chr13:70691205:70691493:+	LINE	L1	L1MA9	288	288	278	288	288	286	282	285	0	0	0	0	New.World.Monkey
chr13:70691721:70691911:+	SINE	MIR	MIRb	190	190	190	190	190	189	189	190	0	468	0	0	Pig.Cow
chr13:70692967:70693039:-	SINE	Alu	AluSq	72	74	71	70	71	88	88	0	0	0	0	0	Old.World.Monkey
chr13:70693752:70694114:+	DNA	TcMar-Tigger	Tigger4b	362	362	363	363	363	364	364	363	0	0	0	0	New.World.Monkey
chr13:70694622:70694761:-	LINE	L2	L2a	139	139	139	138	139	141	142	0	156	151	0	0	Pig.Cow
chr13:70694831:70695213:+	LINE	L1	L1PA4	382	381	384	381	380	0	0	0	0	0	0	0	Apes
chr13:70696994:70697206:+	SINE	MIR	MIRb	212	212	207	0	207	214	212	525	218	0	0	0	Pig.Cow
chr13:70698411:70698715:-	LINE	L2	L2a	304	304	304	304	304	304	304	299	331	328	316	0	Eutheria
chr13:70699333:70699628:-	LINE	L1	L1MC5	295	295	295	295	295	295	295	0	291	0	0	0	Pig.Cow
chr13:70701758:70701958:+	LINE	CR1	L3	200	198	201	200	200	199	199	195	231	211	0	0	Pig.Cow
chr13:70702990:70703291:-	SINE	Alu	AluSq	301	299	301	301	306	301	301	0	0	0	0	0	Old.World.Monkey
chr13:70705349:70705453:+	LINE	L2	L2a	104	104	104	103	104	0	0	99	0	104	0	351	Eutheria
chr13:70705589:70706032:+	LINE	L2	L2a	443	443	443	440	442	441	441	438	0	454	0	0	Pig.Cow
chr13:70706315:70706764:+	LINE	L1	L1PA16	449	0	0	440	444	447	445	0	0	0	0	0	Old.World.Monkey
chr13:70707257:70707514:+	SINE	Alu	AluJr	257	257	257	0	257	255	255	258	0	0	0	0	New.World.Monkey
chr13:70707603:70708033:+	LTR	ERVL-MaLR	MLT1C	430	430	429	0	430	452	452	452	454	451	0	0	Pig.Cow
chr13:70708635:70709198:-	LTR	ERVL	MER70C	563	563	563	563	563	564	564	552	0	0	0	0	New.World.Monkey
chr13:70710031:70710469:-	LTR	ERV1	MER57D	438	438	438	438	438	441	442	454	0	0	0	0	New.World.Monkey
chr13:70710749:70710881:+	LTR	ERVL-MaLR	MLT1J	132	130	132	134	132	132	132	130	0	0	0	0	New.World.Monkey
chr13:70711911:70712291:-	LTR	ERVL-MaLR	MSTA	380	380	380	379	437	384	384	0	0	0	0	0	Old.World.Monkey
chr13:70712630:70712716:-	LINE	L2	L2a	86	86	86	87	86	0	0	0	0	0	0	0	Apes
chr13:70715251:70715353:-	DNA	hAT-Tip100	MER91B	102	102	102	102	102	102	102	104	0	0	0	0	New.World.Monkey
chr13:70715362:70715495:-	DNA	hAT-Tip100	MER91B	133	133	133	0	133	128	134	128	0	0	0	0	New.World.Monkey
chr13:70716013:70716309:-	SINE	Alu	AluSp	296	295	289	296	296	282	290	0	0	0	0	0	Old.World.Monkey
chr13:70716924:70717213:+	SINE	Alu	AluSp	289	287	277	286	287	0	297	0	0	0	0	0	Old.World.Monkey
chr13:70718682:70719008:-	LINE	L1	L1MC	326	326	325	0	326	325	325	321	0	0	0	0	New.World.Monkey
chr13:70719108:70719930:-	LINE	L1	L1PA3	822	822	822	0	0	0	0	0	0	0	0	0	Great.Apes
chr13:70719926:70721056:+	LINE	L1	L1PA3	1130	1127	1819	0	0	0	0	0	0	0	0	0	Great.Apes
chr13:70721814:70722726:-	LTR	ERV1	MER4D0	912	912	912	909	910	923	918	912	0	0	0	0	New.World.Monkey
chr13:70724087:70724437:-	LTR	ERVL	LTR79	350	350	350	350	350	350	350	341	661	0	0	0	Pig.Cow
chr13:70725088:70725591:-	LINE	L1	L1MA10	503	503	503	6204	506	503	502	486	0	0	0	0	New.World.Monkey
chr13:70726040:70726459:+	LINE	L2	L2c	419	419	419	419	412	418	418	482	0	0	0	0	New.World.Monkey
chr13:70726635:70726799:+	LINE	L2	L2c	164	164	0	161	163	173	173	163	0	162	0	0	Pig.Cow
chr13:70727426:70727728:+	SINE	Alu	AluSx3	302	302	0	0	312	301	0	0	0	0	0	0	Old.World.Monkey
chr13:70727805:70728118:-	SINE	Alu	AluJb	313	313	0	0	319	326	326	326	0	0	0	0	New.World.Monkey
chr13:70728442:70728620:-	LTR	ERV1	LTR78	178	178	0	179	178	175	175	177	179	0	0	0	Pig.Cow
chr13:70728665:70729290:+	LTR	ERV1	LTR76	625	625	0	628	621	943	946	0	0	0	0	0	Old.World.Monkey
chr13:70729594:70729733:-	LTR	ERV1	LTR78	139	139	0	141	137	139	139	138	330	137	0	145	Eutheria
chr13:70732274:70732555:+	SINE	Alu	AluSg	281	282	0	0	0	0	0	0	0	0	0	0	Great.Apes
chr13:70732704:70733029:-	DNA	hAT-Charlie	MER58B	325	325	325	343	324	324	326	0	0	329	0	0	Pig.Cow
chr13:70733362:70733677:-	LINE	L1	L1M5	315	316	0	0	0	0	0	0	0	0	0	0	Great.Apes
chr13:70733686:70734438:-	LINE	L1	L1ME1	752	752	748	752	753	771	771	0	816	0	0	0	Pig.Cow
chr13:70734479:70734587:-	LTR	ERVL-MaLR	MLT1A0	108	108	108	108	108	108	108	0	0	0	0	0	Old.World.Monkey
chr13:70735540:70735897:+	LINE	L2	L2a	357	358	0	362	358	357	356	372	0	382	0	0	Pig.Cow
chr13:70735908:70736126:+	LINE	L1	L1MC2	218	218	0	223	219	215	215	0	0	0	0	0	Old.World.Monkey
chr13:70736506:70736656:-	LTR	ERVL	LTR33	150	150	0	150	150	152	152	153	0	155	0	1058	Eutheria
chr13:70737273:70737494:-	SINE	MIR	MIR	221	221	0	233	221	221	221	220	0	0	0	0	New.World.Monkey
chr13:70739224:70739966:+	LINE	L1	L1MC4	742	738	0	739	731	0	743	750	0	0	0	0	New.World.Monkey
chr13:70740302:70741808:+	LINE	L1	L1PA4	1506	1523	1513	0	0	0	0	0	0	0	0	0	Great.Apes
chr13:70741852:70742157:-	SINE	Alu	AluYc	305	304	306	0	0	0	0	0	0	0	0	0	Great.Apes
chr13:70742361:70742912:-	LINE	L1	L1MA4A	551	551	553	549	0	550	550	762	0	0	0	0	New.World.Monkey
chr13:70743430:70743724:-	SINE	Alu	AluSg4	294	295	295	299	295	296	296	0	0	0	0	0	Old.World.Monkey
chr13:70743895:70744104:+	LTR	ERVL	LTR16A	209	209	209	209	0	207	207	204	0	0	0	0	New.World.Monkey
chr13:70744856:70745154:-	DNA	TcMar-Tigger	Tigger3c	298	298	298	298	298	0	0	292	0	0	0	0	New.World.Monkey
chr13:70745154:70745501:-	LTR	ERV1	MER57B2	347	347	347	347	348	366	364	366	0	0	0	0	New.World.Monkey
chr13:70745501:70745792:-	DNA	TcMar-Tigger	Tigger3c	291	283	283	292	291	297	293	295	0	0	0	0	New.World.Monkey
chr13:70746078:70746181:+	LINE	L2	L2c	103	103	103	103	103	98	98	116	0	0	0	106	Eutheria
chr13:70746896:70747010:-	LINE	L2	L2b	114	114	114	114	114	113	113	113	136	0	0	0	Pig.Cow
chr13:70747450:70748105:+	LTR	ERVL	LTR50	655	655	655	655	651	983	657	650	0	0	0	0	New.World.Monkey
chr13:70748705:70748755:-	LINE	L2	L2a	50	50	50	50	50	0	0	50	0	52	0	0	Pig.Cow
chr13:70748802:70749106:+	SINE	Alu	AluY	304	299	304	304	301	0	0	0	0	0	0	0	Apes
chr13:70750529:70750900:+	LTR	ERVL-MaLR	THE1B	371	371	371	0	367	371	371	0	0	0	0	0	Old.World.Monkey
chr13:70751006:70751245:+	LINE	L2	L2a	239	241	241	241	243	0	0	0	0	0	0	0	Apes
chr13:70751245:70751563:+	SINE	Alu	AluSp	318	321	324	0	0	0	0	0	0	0	0	0	Great.Apes
chr13:70751563:70752087:+	LINE	L2	L2a	524	524	519	0	516	510	513	0	0	0	0	0	Old.World.Monkey
chr13:70753596:70754041:+	LTR	ERV1	LTR37B	445	442	445	443	446	0	0	439	0	0	0	0	New.World.Monkey
chr13:70754197:70754578:+	LTR	ERVL-MaLR	MLT1A0	381	383	381	373	373	367	366	369	0	0	0	0	New.World.Monkey
chr13:70754649:70754761:+	LINE	L2	L2	112	112	112	112	111	110	110	112	0	0	0	0	New.World.Monkey
chr13:70754876:70754939:+	LINE	L2	L2	63	63	63	63	63	63	63	63	0	0	0	0	New.World.Monkey
chr13:70756916:70757588:-	LINE	L1	L1MD3	672	693	672	670	673	666	671	669	0	0	0	0	New.World.Monkey
chr13:70757604:70757762:-	LINE	L1	L1MD3	158	158	158	158	153	154	154	157	0	0	0	0	New.World.Monkey
chr13:70757896:70758063:-	SINE	MIR	MIR	167	167	167	166	167	167	167	0	0	0	0	0	Old.World.Monkey
chr13:70758265:70758368:+	SINE	MIR	MIR	103	102	103	101	0	99	99	100	107	0	0	0	Pig.Cow
chr13:70759340:70759423:-	Unknown	Unknown	UCON5	83	83	0	83	83	83	83	83	87	83	83	83	Eutheria
chr13:70759654:70759859:-	LINE	L1	L1PA4	205	205	0	0	0	0	0	0	0	0	0	0	Great.Apes
chr13:70759861:70760051:+	LINE	L1	L1PA4	190	183	0	0	0	0	0	0	0	0	0	0	Great.Apes
chr13:70761425:70761827:-	LTR	ERVL	MLT2D	402	403	398	406	402	404	404	0	0	0	0	0	Old.World.Monkey
chr13:70762753:70762891:-	LINE	L2	L2c	138	138	138	138	138	137	137	137	133	137	135	135	Eutheria
chr13:70763657:70763925:-	SINE	MIR	MIR	268	268	268	267	267	0	0	343	0	0	0	0	New.World.Monkey
chr13:70763966:70764487:+	LTR	ERV1	MER90	521	521	520	501	521	505	505	514	0	886	0	0	Pig.Cow
chr13:70766499:70766768:-	LINE	L1	L1MA7	269	269	270	268	263	264	264	263	0	0	0	0	New.World.Monkey
chr13:70766895:70767658:-	LINE	L1	L1MEg1	763	763	763	767	775	755	755	735	0	0	0	0	New.World.Monkey
chr13:70767913:70771663:-	LINE	L1	L1PA7	3750	3740	3771	0	3742	0	3772	0	0	0	0	0	Old.World.Monkey
chr13:70771672:70771775:+	LINE	L1	L1M5	103	103	103	0	101	105	105	0	0	0	0	0	Old.World.Monkey
chr13:70771855:70772582:+	LINE	L1	L1M5	727	727	729	721	725	0	753	0	0	0	0	0	Old.World.Monkey
chr13:70772694:70773005:+	LINE	L1	L1ME3A	311	311	311	305	306	310	306	0	0	0	0	0	Old.World.Monkey
chr13:70774077:70774242:+	SINE	Alu	AluSc	165	0	157	0	157	0	176	0	0	0	0	0	Old.World.Monkey
chr13:70774360:70774484:-	SINE	Alu	AluSz	124	124	124	124	124	124	124	0	0	0	0	0	Old.World.Monkey
chr13:70775767:70775953:-	SINE	MIR	MIRb	186	186	186	0	186	186	186	183	0	190	0	0	Pig.Cow
chr13:70777293:70777889:+	LINE	L1	L1ME3D	596	596	597	0	580	591	591	0	0	608	0	0	Pig.Cow
chr13:70777889:70778206:+	LTR	ERVL	LTR18A	317	317	317	307	316	315	315	306	0	0	0	0	New.World.Monkey
chr13:70778206:70778260:+	LINE	L1	L1ME3D	54	53	53	53	53	53	53	52	0	0	0	0	New.World.Monkey
chr13:70778678:70778826:+	LINE	L1	L1M6	148	148	147	149	147	0	144	145	0	150	0	0	Pig.Cow
chr13:70778872:70779160:+	LINE	L1	L1M5	288	288	0	288	288	288	288	282	0	0	0	0	New.World.Monkey
chr13:70780132:70780323:+	SINE	MIR	MIR	191	191	191	187	0	187	187	184	0	266	0	0	Pig.Cow
chr13:70781878:70782112:+	SINE	MIR	MIRc	234	234	235	235	234	234	234	274	0	0	0	0	New.World.Monkey
chr13:70782912:70783110:+	LINE	L2	L2	198	198	198	0	198	0	0	194	0	0	0	0	New.World.Monkey
chr13:70783110:70789024:+	LINE	L1	L1PA4	5914	5918	0	0	0	0	0	0	0	0	0	0	Great.Apes
chr13:70790487:70790801:-	LINE	L1	L1MEg	314	311	310	300	305	306	306	0	0	0	0	0	Old.World.Monkey
chr13:70790824:70791509:-	LTR	ERVL	LTR50	685	682	682	690	661	710	706	0	0	0	0	0	Old.World.Monkey
chr13:70791511:70791626:-	LINE	L1	L1MD	115	119	119	119	119	119	119	115	0	0	0	0	New.World.Monkey
chr13:70791761:70792191:-	LINE	L1	L1MEg	430	430	426	1924	0	444	424	432	0	0	0	0	New.World.Monkey
chr13:70792205:70792638:-	LINE	L1	L1MEg	433	433	433	433	0	430	433	0	0	0	0	0	Old.World.Monkey
chr13:70793563:70793625:-	SINE	MIR	MIR	62	62	62	62	62	0	62	0	62	0	0	0	Pig.Cow
chr13:70794358:70794431:+	DNA	hAT-Charlie	MER3	73	73	73	73	73	73	73	73	0	0	0	72	Eutheria
chr13:70794456:70794589:-	LINE	L2	L2	133	133	133	133	133	133	133	0	0	0	0	0	Old.World.Monkey
chr13:70794955:70795326:+	LINE	L2	L2	371	371	371	371	366	371	371	369	0	0	0	0	New.World.Monkey
chr13:70795943:70796249:-	SINE	Alu	AluSc	306	306	297	294	306	0	310	0	0	0	0	0	Old.World.Monkey
chr13:70796516:70796655:-	LTR	Gypsy	MamGypLTR1c	139	139	139	139	139	137	137	138	138	0	0	0	Pig.Cow
chr13:70797659:70797734:-	LINE	L2	L2b	75	75	75	75	75	75	75	75	0	0	0	0	New.World.Monkey
chr13:70797963:70798131:+	DNA	hAT-Charlie	MER58A	168	168	168	172	164	168	168	182	0	0	0	0	New.World.Monkey
chr13:70798458:70798823:-	LTR	ERVL	LTR52	365	366	366	365	366	366	366	365	408	0	0	0	Pig.Cow
chr13:70798918:70799044:+	SINE	MIR	MIRc	126	126	126	126	124	124	124	124	0	0	0	0	New.World.Monkey
chr13:70799160:70799462:-	SINE	Alu	AluJb	302	302	304	302	301	304	304	300	0	0	0	0	New.World.Monkey
chr13:70802031:70802340:-	SINE	Alu	AluSz	309	316	311	297	313	0	0	301	0	0	0	0	New.World.Monkey
chr13:70802477:70802581:+	SINE	MIR	MIR	104	104	104	102	400	0	0	103	0	0	0	0	New.World.Monkey
chr13:70802629:70803283:+	LINE	L1	L1MC3	654	654	654	649	653	654	654	664	0	0	0	0	New.World.Monkey
chr13:70803283:70803692:+	LTR	ERVL-MaLR	MSTB1	409	409	409	409	417	408	408	413	0	0	0	0	New.World.Monkey
chr13:70803692:70804143:+	LINE	L1	L1MC3	451	451	451	451	0	448	449	446	0	0	0	0	New.World.Monkey
chr13:70804158:70804428:+	LINE	L1	L1ME1	270	270	270	261	0	270	270	269	0	0	0	0	New.World.Monkey
chr13:70805015:70805322:-	SINE	Alu	AluSp	307	302	303	0	0	0	0	0	0	0	0	0	Great.Apes
chr13:70806628:70807363:-	LTR	ERV1	LTR1B	735	735	734	0	724	741	741	0	0	0	0	0	Old.World.Monkey
chr13:70807870:70808301:+	LINE	L1	L1MA9	431	431	1935	431	431	434	432	0	0	0	0	0	Old.World.Monkey
chr13:70808452:70808584:+	LINE	L1	L1MA9	132	134	132	128	132	132	132	0	0	0	0	0	Old.World.Monkey
chr13:70809451:70809727:+	SINE	Alu	AluSg4	276	273	274	268	289	286	294	0	0	0	0	0	Old.World.Monkey
chr13:70810827:70810910:-	LINE	L2	L2b	83	83	83	83	83	85	85	83	0	0	0	0	New.World.Monkey
chr13:70810910:70810966:+	DNA	hAT-Charlie	MER20	56	56	56	56	56	56	84	0	0	0	0	0	Old.World.Monkey
chr13:70811003:70811178:+	DNA	hAT-Charlie	MER20	175	175	175	177	175	175	175	167	0	0	0	0	New.World.Monkey
chr13:70811178:70811221:-	LINE	L2	L2b	43	43	43	43	43	43	43	43	0	0	0	0	New.World.Monkey
chr13:70811236:70811701:+	DNA	TcMar-Tigger	MER44B	465	458	465	467	463	449	454	464	0	0	0	0	New.World.Monkey
chr13:70812088:70812210:-	LINE	L1	L1M5	122	122	122	0	121	121	121	0	123	0	0	0	Pig.Cow
chr13:70812402:70813150:+	LTR	ERV1	LTR1B	748	739	749	750	749	736	736	725	0	0	0	0	New.World.Monkey
chr13:70813498:70813680:-	DNA	hAT-Charlie	Charlie26a	182	182	182	178	182	184	181	0	864	0	0	0	Pig.Cow
chr13:70814017:70814146:+	SINE	MIR	MIRc	129	129	129	129	123	130	130	129	0	0	0	0	New.World.Monkey
chr13:70814149:70814293:+	SINE	Alu	AluSc5	144	144	144	157	141	156	156	0	0	0	0	0	Old.World.Monkey
chr13:70817037:70817144:+	SINE	MIR	MIRc	107	107	107	107	107	107	107	107	104	0	0	0	Pig.Cow
chr13:70819228:70819363:-	SINE	Alu	AluJb	135	135	135	135	137	135	135	135	0	0	0	0	New.World.Monkey
chr13:70819780:70820048:-	SINE	Alu	AluJr	268	267	267	267	267	0	0	0	0	0	0	0	Apes
chr13:70820909:70821100:-	SINE	Alu	AluJr	191	189	190	193	196	187	185	0	0	0	0	0	Old.World.Monkey
chr13:70821112:70821232:-	SINE	Alu	FAM	120	120	120	120	120	120	120	0	0	0	0	0	Old.World.Monkey
chr13:70821900:70822154:-	SINE	Alu	AluSg	254	252	254	254	254	254	254	0	0	0	0	0	Old.World.Monkey
chr13:70822655:70823132:+	LTR	ERVL-MaLR	MLT1N2	477	477	477	472	476	476	476	477	469	0	0	0	Pig.Cow
chr13:70823220:70823308:-	LINE	L2	L2a	88	88	88	88	88	0	0	107	87	0	0	0	Pig.Cow
chr13:70823359:70823577:-	LINE	L2	L2a	218	218	218	213	218	218	218	212	0	0	0	0	New.World.Monkey
chr13:70823581:70823660:+	LTR	ERVL	MER70B	79	79	79	79	79	79	79	0	0	0	0	0	Old.World.Monkey
chr13:70823659:70824138:+	LTR	ERVL	MER70B	479	479	475	479	479	475	475	490	0	0	0	0	New.World.Monkey
chr13:70824138:70824317:-	LINE	L2	L2a	179	179	179	182	192	184	184	184	0	0	0	0	New.World.Monkey
chr13:70824317:70824554:-	LINE	L2	L2a	237	237	237	231	237	236	236	235	0	0	0	0	New.World.Monkey
chr13:70824606:70824754:+	LINE	L2	L2	148	148	148	148	148	149	149	144	372	0	0	0	Pig.Cow
chr13:70824836:70824975:+	LTR	ERV1	MER50B	139	0	139	0	0	139	139	0	0	0	0	0	Old.World.Monkey
chr13:70824975:70825287:-	SINE	Alu	AluSp	312	307	301	299	0	0	304	0	0	0	0	0	Old.World.Monkey
chr13:70825287:70825843:+	LTR	ERV1	MER50B	556	558	559	557	547	560	560	548	0	0	0	0	New.World.Monkey
chr13:70827617:70828372:-	LINE	L1	L1MB7	755	754	754	752	744	0	747	744	0	0	0	0	New.World.Monkey
chr13:70828368:70828421:-	LINE	L1	L1MB7	53	53	53	53	53	53	53	53	0	0	0	0	New.World.Monkey
chr13:70828422:70828488:-	LINE	L1	L1MB7	66	66	66	66	66	66	66	64	0	0	0	0	New.World.Monkey
chr13:70828510:70828739:-	LINE	L1	L1MB7	229	234	234	228	278	242	242	234	0	0	0	0	New.World.Monkey
chr13:70829073:70830186:+	LTR	ERV1	MER52A	1113	1113	1118	1117	1278	1105	1105	0	0	0	0	0	Old.World.Monkey
chr13:70830334:70830600:-	LINE	L1	L1MB7	266	267	262	266	264	260	262	261	0	0	0	0	New.World.Monkey
chr13:70830915:70831356:+	LTR	ERV1	LOR1b	441	441	441	440	441	452	448	0	0	0	0	0	Old.World.Monkey
chr13:70831606:70831808:+	LINE	L2	L2	202	202	202	209	197	200	200	203	0	0	0	0	New.World.Monkey
chr13:70831811:70832475:+	LINE	L1	L1MA7	664	649	0	0	0	0	0	0	0	0	0	0	Great.Apes
chr13:70833477:70833739:+	LTR	ERVL-MaLR	MLT1J-int	262	261	262	262	262	261	262	262	0	0	0	0	New.World.Monkey
chr13:70833922:70834343:-	LTR	ERVL-MaLR	MLT1C	421	426	426	425	424	425	425	420	0	0	0	0	New.World.Monkey
chr13:70834426:70834866:+	LTR	ERVL-MaLR	MLT1J-int	440	440	440	438	439	436	436	438	0	0	0	0	New.World.Monkey
chr13:70836468:70836751:+	SINE	Alu	AluSz	283	283	283	1325	283	289	290	300	0	0	0	0	New.World.Monkey
chr13:70837041:70837334:-	SINE	Alu	AluSx	293	293	293	301	291	286	294	0	0	0	0	0	Old.World.Monkey
chr13:70838262:70838419:-	LINE	L1	L1ME3F	157	0	156	156	0	0	153	0	0	0	0	0	Old.World.Monkey
chr13:70838430:70838547:-	LINE	L1	L1ME3F	117	0	0	0	0	145	0	0	0	0	0	0	Old.World.Monkey
chr13:70838553:70838641:-	LTR	ERVL-MaLR	MLT1H	88	88	88	89	89	89	89	0	0	0	0	0	Old.World.Monkey
chr13:70842942:70843116:+	SINE	MIR	MIR	174	174	174	173	173	172	172	172	0	0	272	0	Eutheria
chr13:70843414:70843512:-	LINE	L1	L1MA9	98	98	98	98	98	98	98	96	0	0	106	107	Eutheria
chr13:70844904:70844973:-	SINE	tRNA	MamSINE1	69	69	69	69	69	69	69	69	69	0	69	69	Eutheria
chr13:70845981:70846118:-	LINE	L2	L2c	137	136	137	137	138	137	137	137	0	0	0	0	New.World.Monkey
chr13:70846514:70846869:-	LTR	ERVL-MaLR	MLT1A1	355	355	355	355	352	359	359	355	0	0	0	0	New.World.Monkey
chr13:70849008:70849808:+	LTR	ERVL	HERVL40-int	800	800	800	804	0	813	813	807	0	0	0	0	New.World.Monkey
chr13:70850564:70850942:+	LTR	ERV1	MER89-int	378	380	381	383	383	383	383	705	403	406	0	0	Pig.Cow
chr13:70850951:70851164:+	LTR	ERVL	HERVL40-int	213	213	213	214	211	213	213	209	0	0	0	0	New.World.Monkey
chr13:70851166:70851630:+	LTR	ERVL	LTR40a	464	465	465	467	472	471	471	466	0	0	0	0	New.World.Monkey
chr13:70851771:70851900:+	LTR	ERVL	LTR33C	129	129	129	129	127	128	127	129	0	0	0	0	New.World.Monkey
chr13:70852010:70852070:+	LTR	ERVL-MaLR	MLT1L	60	60	60	60	60	60	60	0	0	0	0	0	Old.World.Monkey
chr13:70852199:70852319:+	LTR	ERVL-MaLR	MLT1L	120	120	120	116	0	120	120	121	0	0	0	0	New.World.Monkey
chr13:70852432:70852803:-	LTR	ERVL-MaLR	MSTA	371	371	371	365	369	1776	370	383	0	0	0	0	New.World.Monkey
chr13:70854051:70854244:-	LINE	L1	L1MC2	193	193	193	193	193	191	191	188	0	0	0	0	New.World.Monkey
chr13:70854512:70854730:-	LINE	L1	L1MEb	218	217	214	218	211	218	218	218	0	0	0	0	New.World.Monkey
chr13:70855185:70855342:-	LTR	Gypsy?	LTR88b	157	157	157	157	157	157	157	151	162	0	0	0	Pig.Cow
chr13:70856000:70856399:-	LTR	ERVL	LTR40a	399	399	399	399	397	396	396	390	0	0	0	0	New.World.Monkey
chr13:70856430:70856518:-	LTR	Gypsy	LTR81C	88	88	88	88	88	91	91	88	0	0	0	0	New.World.Monkey
chr13:70859292:70859369:-	DNA	TcMar-Mariner	MADE2	77	77	77	77	77	77	77	0	0	0	0	0	Old.World.Monkey
chr13:70859443:70859644:+	SINE	MIR	MIR	201	201	201	201	202	200	200	204	0	0	0	0	New.World.Monkey
chr13:70859952:70860377:+	LINE	L1	L1MC4	425	1408	426	423	424	422	422	422	0	0	0	0	New.World.Monkey
chr13:70860380:70860907:+	LINE	L1	L1MA6	527	527	527	532	522	520	520	512	0	0	0	0	New.World.Monkey
chr13:70860900:70861062:+	LINE	L1	L1MC4	162	162	162	162	157	157	157	163	0	0	0	0	New.World.Monkey
chr13:70861062:70861477:+	LINE	L1	L1MC4	415	414	414	424	424	424	424	425	0	0	0	0	New.World.Monkey
chr13:70861682:70861997:+	SINE	Alu	AluYb8	315	0	0	0	0	0	0	0	0	0	0	0	Human
chr13:70863068:70863869:-	LINE	L1	L1P3	801	797	797	808	808	0	816	0	0	0	0	0	Old.World.Monkey
chr13:70863869:70864620:+	LINE	L1	L1PA7	751	747	751	754	755	0	757	0	0	0	0	0	Old.World.Monkey
chr13:70865261:70865351:-	SINE	MIR	MIRc	90	90	90	90	90	90	90	87	0	0	0	0	New.World.Monkey
chr13:70865988:70866298:+	SINE	Alu	AluSg	310	319	315	303	305	322	400	0	0	0	0	0	Old.World.Monkey
chr13:70866478:70866514:+	DNA	hAT	MER53	36	36	36	36	36	36	36	0	0	0	0	0	Old.World.Monkey
chr13:70866518:70866699:-	LINE	L1	L1MB1	181	181	181	184	184	184	184	0	0	0	0	0	Old.World.Monkey
chr13:70866699:70866801:+	LINE	L1	L1MB1	102	102	102	100	101	101	101	0	0	0	0	0	Old.World.Monkey
chr13:70866801:70867165:+	LTR	ERVL-MaLR	THE1B	364	364	364	365	360	363	363	0	0	0	0	0	Old.World.Monkey
chr13:70867165:70868718:+	LTR	ERVL-MaLR	THE1B-int	1553	1552	1572	1572	1569	1827	1838	0	0	0	0	0	Old.World.Monkey
chr13:70868718:70869075:+	LTR	ERVL-MaLR	THE1B	357	357	356	357	349	357	357	0	0	0	0	0	Old.World.Monkey
chr13:70869075:70870525:+	LINE	L1	L1MB1	1450	1448	1447	1445	1451	1451	1451	0	0	0	0	0	Old.World.Monkey
chr13:70870531:70870717:+	DNA	hAT	MER53	186	185	184	187	181	182	180	0	181	0	0	0	Pig.Cow
chr13:70870765:70870885:+	LTR	ERVL	LTR33B	120	120	120	117	117	115	115	117	124	0	0	0	Pig.Cow
chr13:70871149:70872259:+	LTR	ERV1	MER52C	1110	1109	1111	1117	1109	0	0	1119	0	0	0	0	New.World.Monkey
chr13:70872877:70872960:+	SINE	MIR	MIR	83	84	83	83	83	0	82	80	0	0	0	0	New.World.Monkey
chr13:70872969:70873019:+	DNA	TcMar-Mariner	MADE1	50	50	50	50	51	0	50	48	0	0	0	0	New.World.Monkey
chr13:70873619:70873787:+	SINE	MIR	MIRb	168	168	168	169	168	165	165	171	0	0	0	0	New.World.Monkey
chr13:70873892:70874207:+	LINE	L1	L1MC5	315	314	315	312	313	309	310	0	0	0	0	0	Old.World.Monkey
chr13:70874207:70874589:-	LTR	ERVL-MaLR	MLT1B	382	383	0	383	383	383	383	0	0	0	0	0	Old.World.Monkey
chr13:70874589:70874680:+	LINE	L1	L1MC5	91	91	0	91	91	91	91	90	0	0	0	89	Eutheria
chr13:70874703:70874882:+	DNA	hAT-Charlie	Charlie1a	179	179	0	179	177	178	178	173	0	0	0	0	New.World.Monkey
chr13:70874898:70875651:+	LINE	L1	L1MC3	753	743	0	743	748	874	877	758	0	0	0	0	New.World.Monkey
chr13:70875684:70876240:+	DNA	hAT-Charlie	Charlie1	556	554	555	0	544	551	551	0	0	0	0	0	Old.World.Monkey
chr13:70876240:70876597:-	LTR	ERVL-MaLR	THE1D	357	357	357	0	357	347	356	0	0	0	0	0	Old.World.Monkey
chr13:70876597:70877150:+	DNA	hAT-Charlie	Charlie1	553	553	552	545	547	551	552	552	0	0	0	0	New.World.Monkey
chr13:70877157:70877450:+	LINE	L1	L1MC5	293	292	294	294	293	0	295	295	0	0	0	0	New.World.Monkey
chr13:70878868:70878972:-	LTR	ERVL-MaLR	MLT1B	104	106	107	107	101	107	107	108	107	0	0	0	Pig.Cow
chr13:70878980:70879321:+	LTR	ERVL-MaLR	THE1B	341	341	341	341	345	344	344	345	0	0	0	0	New.World.Monkey
chr13:70879322:70880797:+	LTR	ERVL-MaLR	THE1B-int	1475	1472	1474	1474	1488	0	1471	1472	0	0	0	0	New.World.Monkey
chr13:70880783:70881045:+	LTR	ERVL-MaLR	THE1B	262	262	262	265	259	268	268	0	0	0	0	0	Old.World.Monkey
chr13:70881047:70881322:-	LTR	ERVL-MaLR	MLT1B	275	275	275	274	273	276	275	0	0	0	0	0	Old.World.Monkey
chr13:70881324:70881992:-	LINE	L2	L2a	668	668	661	666	656	672	676	0	0	0	0	0	Old.World.Monkey
chr13:70882022:70882138:-	LTR	ERVL	LTR40a	116	118	118	117	117	174	120	0	0	0	0	0	Old.World.Monkey
chr13:70882138:70882298:+	LINE	L1	L1MA1	160	160	158	157	160	160	159	0	0	0	0	0	Old.World.Monkey
chr13:70882302:70882338:-	LINE	L1	L1PB	36	36	36	36	36	36	36	0	0	0	0	0	Old.World.Monkey
chr13:70882348:70882712:-	LTR	ERVL	HERVL40-int	364	364	400	388	365	365	365	0	364	0	0	0	Pig.Cow
chr13:70882770:70882917:-	LTR	ERVL	HERVL40-int	147	147	147	147	147	147	147	0	182	0	0	0	Pig.Cow
chr13:70886344:70886451:-	LINE	L1	L1MA6	107	102	104	107	107	107	107	107	0	0	0	0	New.World.Monkey
chr13:70886452:70886795:+	LINE	L1	L1MA6	343	348	348	348	345	346	346	353	0	0	0	0	New.World.Monkey
chr13:70888229:70888537:+	SINE	Alu	AluY	308	0	0	0	0	0	0	0	0	0	0	0	Human
chr13:70888551:70888861:-	LTR	ERV1	MER110	310	311	311	311	306	310	310	309	0	0	0	0	New.World.Monkey
chr13:70889430:70889728:+	SINE	Alu	AluY	298	293	312	298	296	306	306	0	0	0	0	0	Old.World.Monkey
chr13:70890469:70891790:-	LINE	L1	L1MC3	1321	1329	1307	1338	1327	1332	1337	0	0	0	0	0	Old.World.Monkey
chr13:70891800:70892213:+	LTR	ERVL	LTR47B	413	413	413	0	402	411	411	0	0	0	0	0	Old.World.Monkey
chr13:70892224:70893182:-	LINE	L1	L1MC3	958	959	960	0	0	957	957	0	0	0	0	0	Old.World.Monkey
chr13:70893345:70894336:-	LINE	L1	L1MC3	991	991	992	1004	0	0	1001	0	0	0	0	0	Old.World.Monkey
chr13:70894336:70894967:-	LTR	ERV1	MER41B	631	631	632	0	0	0	632	0	0	0	0	0	Old.World.Monkey
chr13:70894967:70895053:-	LINE	L1	L1MC3	86	86	86	0	0	0	0	0	0	0	0	0	Great.Apes
chr13:70895053:70895217:-	LINE	L1	L1PA4	164	167	162	0	0	0	0	0	0	0	0	0	Great.Apes
chr13:70895217:70895536:-	LINE	L1	L1MC3	319	319	319	0	0	0	0	0	0	0	0	0	Great.Apes
chr13:70895539:70895687:+	LINE	L1	L1MC	148	146	148	148	150	0	0	145	0	0	0	0	New.World.Monkey
chr13:70895832:70896031:-	LINE	L1	L1MC3	199	199	199	199	198	199	199	638	0	0	0	0	New.World.Monkey
chr13:70899235:70899419:-	LTR	ERVL	LTR33	184	184	184	185	185	186	186	185	0	0	0	0	New.World.Monkey
chr13:70899658:70899992:-	DNA	hAT-Charlie	MER1B	334	334	334	343	338	334	334	338	0	0	0	0	New.World.Monkey
chr13:70900117:70903959:-	LINE	L1	L1PA10	3842	3834	3833	3841	3847	3863	3828	0	0	0	0	0	Old.World.Monkey
chr13:70904273:70904465:+	SINE	MIR	MIR	192	192	192	195	192	191	191	0	0	0	0	0	Old.World.Monkey
chr13:70905301:70905775:-	LTR	ERVL	MER70A	474	498	473	474	473	471	470	471	0	0	0	0	New.World.Monkey
chr13:70905923:70906225:+	LTR	ERVL	MLT2A2	302	302	302	303	395	0	0	0	0	0	0	0	Apes
chr13:70906221:70906636:+	LTR	ERVL	MLT2B3	415	416	416	416	415	0	0	0	0	0	0	0	Apes
chr13:70907244:70907752:-	LTR	ERV1	MER90a	508	508	510	508	492	508	508	498	0	0	0	0	New.World.Monkey
chr13:70907942:70908073:-	LTR	ERV1	MER89-int	131	131	131	131	131	131	131	131	0	0	0	0	New.World.Monkey
chr13:70909163:70909451:+	LINE	L1	L1PA4	288	288	290	286	284	0	0	0	0	0	0	0	Apes
chr13:70909625:70909730:-	LTR	ERVL-MaLR	MSTB	105	105	105	105	105	104	104	105	0	0	0	0	New.World.Monkey
chr13:70909735:70909876:-	LTR	ERVL-MaLR	MSTB	141	141	141	141	141	0	0	139	0	0	0	0	New.World.Monkey
chr13:70909876:70910796:+	LTR	ERVL-MaLR	MLT1I-int	920	923	930	920	927	930	930	0	0	0	0	0	Old.World.Monkey
chr13:70910861:70911005:+	LTR	ERVL-MaLR	MLT1I	144	142	0	144	144	143	143	139	0	0	0	0	New.World.Monkey
chr13:70911105:70911296:-	LTR	ERVL	LTR40A1	191	191	188	188	190	191	191	191	190	0	0	0	Pig.Cow
chr13:70911439:70911504:+	LINE	L1	L1PA5	65	64	66	65	0	0	0	0	0	0	0	0	Great.Apes
chr13:70911897:70911991:-	LTR	ERV1	MER31B	94	94	94	94	93	93	93	94	0	0	0	0	New.World.Monkey
chr13:70912043:70912194:+	SINE	Alu	AluJb	151	151	153	151	0	0	174	0	0	0	0	0	Old.World.Monkey
chr13:70912194:70912547:-	LTR	ERV1	MER31B	353	353	353	353	353	353	353	346	0	0	0	0	New.World.Monkey
chr13:70913650:70914278:+	LTR	ERV1	LTR9	628	628	608	604	607	619	601	0	0	0	0	0	Old.World.Monkey
chr13:70914768:70914820:-	LINE	L1	L1MB7	52	52	52	52	52	52	52	52	56	0	0	0	Pig.Cow
chr13:70914820:70915065:+	LINE	L1	L1M3	245	245	245	240	245	245	245	244	0	0	0	0	New.World.Monkey
chr13:70915059:70915104:+	LINE	L1	L1PA15-16	45	45	45	51	48	0	0	0	0	0	0	0	Apes
chr13:70915104:70915218:-	LINE	L1	L1PA5	114	114	0	114	114	0	0	0	0	0	0	0	Apes
chr13:70915218:70916812:+	LINE	L1	L1PA15-16	1594	1598	0	1566	1599	0	0	0	0	0	0	0	Apes
chr13:70916812:70917042:-	LINE	L1	L1P4	230	233	0	233	224	233	233	0	0	0	0	0	Old.World.Monkey
chr13:70917041:70917302:+	LINE	L1	L1M3	261	261	0	258	257	252	252	0	0	0	0	0	Old.World.Monkey
chr13:70918406:70918664:+	LINE	L1	L1MEg	258	261	261	265	254	266	266	0	0	0	0	0	Old.World.Monkey
chr13:70919103:70919440:+	LINE	L1	L1MEg	337	337	337	335	340	337	337	0	0	0	0	0	Old.World.Monkey
chr13:70919457:70919935:-	LTR	ERV1	LTR72	478	478	474	475	479	483	483	0	0	0	0	0	Old.World.Monkey
chr13:70919941:70920471:+	LINE	L1	L1MEg	530	530	530	526	516	518	518	0	0	0	0	0	Old.World.Monkey
chr13:70920515:70920690:+	LINE	L1	L1MEg	175	175	175	174	173	206	206	0	0	0	0	0	Old.World.Monkey
chr13:70920783:70921076:+	LINE	L1	L1ME3A	293	293	292	297	282	293	293	0	0	0	0	0	Old.World.Monkey
chr13:70921099:70921527:+	LINE	L1	L1MA4	428	428	468	471	474	475	475	0	0	0	0	0	Old.World.Monkey
chr13:70921584:70922398:+	LINE	L1	L1ME3A	814	814	813	808	805	810	0	0	0	0	0	0	Old.World.Monkey
chr13:70922486:70922553:+	DNA	hAT	MamRep38	67	67	67	67	67	67	0	0	67	0	0	0	Pig.Cow
chr13:70923062:70923998:+	LINE	L1	L1MEb	936	939	941	0	950	944	0	0	0	0	0	0	Old.World.Monkey
chr13:70924210:70925671:-	LINE	L1	L1PA13	1461	1462	1508	0	1463	0	1469	0	0	0	0	0	Old.World.Monkey
chr13:70925671:70926011:+	LINE	L1	L1MEb	340	340	338	0	340	362	362	0	0	0	0	360	Eutheria
chr13:70926538:70926818:+	SINE	Alu	AluSq2	280	280	280	280	280	279	282	0	0	0	0	0	Old.World.Monkey
chr13:70927325:70927491:+	SINE	Alu	FRAM	166	166	166	166	166	0	0	0	0	0	0	0	Apes
chr13:70929645:70929875:-	DNA	hAT-Charlie	MER20	230	230	230	230	234	0	233	234	232	0	0	0	Pig.Cow
chr13:70930801:70930968:-	SINE	Alu	AluJb	167	167	166	165	166	0	165	166	0	0	0	0	New.World.Monkey
chr13:70930996:70931079:-	SINE	Alu	AluJb	83	83	83	83	83	83	83	0	0	0	0	0	Old.World.Monkey
chr13:70931085:70931192:-	LINE	L1	L1M2	107	107	0	107	107	107	107	0	0	0	0	0	Old.World.Monkey
chr13:70931393:70931691:+	SINE	Alu	AluJr4	298	0	0	0	0	300	286	0	0	0	0	0	Old.World.Monkey
chr13:70931726:70932117:-	LINE	L1	L1MA6	391	391	390	397	388	396	396	0	0	0	0	0	Old.World.Monkey
chr13:70932463:70932760:-	LINE	L1	L1MA6	297	297	298	295	0	301	0	299	0	0	0	0	New.World.Monkey
chr13:70932754:70933521:+	LINE	L1	L1MA6	767	766	767	770	765	0	0	0	0	0	0	0	Apes
chr13:70934925:70935165:+	SINE	MIR	MIR	240	235	240	240	241	238	240	229	0	0	0	0	New.World.Monkey
chr13:70936072:70936559:+	LTR	ERVL-MaLR	MLT1E1	487	488	487	482	488	478	478	495	0	0	0	0	New.World.Monkey
chr13:70936573:70936883:+	LINE	L2	L2	310	304	310	309	310	306	306	310	370	0	0	0	Pig.Cow
chr13:70936883:70936959:+	LINE	L1	L1MA9	76	76	76	76	76	76	76	75	0	0	0	91	Eutheria
chr13:70937039:70937190:+	LINE	L2	L2	151	151	151	151	151	151	151	0	155	0	0	0	Pig.Cow
chr13:70937857:70938051:-	LINE	L1	L1MEf	194	194	194	194	189	194	194	193	0	0	0	0	New.World.Monkey
chr13:70938096:70938878:+	LTR	ERVL	HERVL40-int	782	782	781	773	782	777	777	0	868	0	0	0	Pig.Cow
chr13:70938882:70939509:+	LINE	L1	L1PA16	627	626	625	622	622	626	626	625	0	0	0	0	New.World.Monkey
chr13:70939641:70939994:+	LTR	ERVL	HERVL40-int	353	354	352	354	354	434	353	354	0	0	0	0	New.World.Monkey
chr13:70939994:70940155:+	LINE	L1	L1MA4	161	161	161	161	0	156	156	154	0	0	0	0	New.World.Monkey
chr13:70940193:70940688:+	LINE	L1	L1MA4	495	498	498	499	498	495	503	0	0	0	0	0	Old.World.Monkey
chr13:70940688:70941336:+	LTR	ERVL	HERVL40-int	648	648	648	667	650	650	0	0	0	0	0	0	Old.World.Monkey
chr13:70941377:70941854:-	LTR	ERVL-MaLR	MLT1E2	477	477	477	0	475	509	499	485	0	0	0	0	New.World.Monkey
chr13:70941939:70942174:+	LTR	ERVL	HERVL40-int	235	235	234	0	235	234	234	235	237	0	0	0	Pig.Cow
chr13:70942183:70942430:+	LINE	L1	L1MB3	247	247	247	247	241	246	244	0	0	0	0	0	Old.World.Monkey
chr13:70944530:70944622:+	LTR	ERVL-MaLR	MLT1D	92	92	92	92	92	92	92	92	0	89	0	0	Pig.Cow
chr13:70944646:70944892:-	DNA	hAT-Charlie	Charlie1	246	246	244	246	244	0	243	245	0	0	0	0	New.World.Monkey
chr13:70944923:70945394:-	LTR	ERVL	LTR16B1	471	474	484	0	470	0	464	471	0	0	0	0	New.World.Monkey
chr13:70945395:70945583:-	DNA	hAT-Charlie	Charlie1	188	2996	3004	0	3047	0	3067	3035	0	0	0	0	New.World.Monkey
chr13:70946067:70946274:-	LTR	Gypsy	LTR81A	207	207	207	206	202	206	206	202	214	209	0	0	Pig.Cow
chr13:70946747:70947292:+	LINE	RTE	L4	545	543	544	0	542	554	554	546	564	542	0	0	Pig.Cow
chr13:70947903:70948043:+	LINE	RTE	L4	140	140	136	142	142	0	142	0	0	0	0	0	Old.World.Monkey
chr13:70948396:70948697:-	SINE	Alu	AluSp	301	301	0	0	294	0	323	299	0	0	0	0	New.World.Monkey
chr13:70949112:70949297:-	SINE	MIR	MIR	185	185	0	185	185	179	186	185	0	1293	0	0	Pig.Cow
chr13:70949628:70950170:-	LTR	ERVL	MLT2A2	542	542	0	541	543	547	547	541	0	0	0	0	New.World.Monkey
chr13:70951392:70951543:+	LTR	ERVL-MaLR	MLT1A0	151	151	151	151	151	0	155	151	0	0	0	0	New.World.Monkey
chr13:70954270:70954546:-	LTR	ERVL	MLT2A1	276	276	278	290	276	0	275	351	0	0	0	0	New.World.Monkey
chr13:70954546:70954832:-	SINE	Alu	AluSx	286	286	286	286	281	287	287	284	0	0	0	0	New.World.Monkey
chr13:70954832:70955016:-	LTR	ERVL	MLT2A1	184	184	187	179	184	182	182	0	0	0	0	0	Old.World.Monkey
chr13:70957984:70958020:+	LTR	ERVL-MaLR	MLT1C	36	36	36	36	42	36	36	0	0	36	0	0	Pig.Cow
chr13:70958033:70958221:+	LTR	ERVL-MaLR	MLT1C	188	188	188	188	188	186	186	0	187	0	0	0	Pig.Cow
chr13:70959283:70959391:+	LTR	ERVL-MaLR	MLT1A1	108	108	108	108	0	108	108	0	139	0	0	0	Pig.Cow
chr13:70959392:70959453:-	LTR	ERVL-MaLR	THE1B	61	61	61	61	63	0	0	0	0	0	0	0	Apes
chr13:70959661:70959926:-	LTR	ERVL-MaLR	THE1B	265	263	263	263	266	266	266	0	0	0	0	0	Old.World.Monkey
chr13:70959973:70960589:-	LTR	ERV1	MER52A	616	615	613	612	611	614	617	0	0	0	0	0	Old.World.Monkey
chr13:70960596:70961384:-	LTR	ERV1	MER52A	788	808	818	0	807	782	782	796	0	0	0	0	New.World.Monkey
chr13:70961470:70961661:+	LTR	ERVL-MaLR	MLT1A1	191	191	191	191	188	199	199	199	0	193	0	0	Pig.Cow
chr13:70961879:70962812:+	LTR	ERVL-MaLR	MLT1A1-int	933	935	934	930	932	926	926	0	0	0	0	0	Old.World.Monkey
chr13:70963354:70963455:+	LTR	ERVL-MaLR	MLT1A1-int	101	101	101	101	96	104	104	0	0	0	0	0	Old.World.Monkey
chr13:70963869:70963952:+	LTR	ERVL-MaLR	MLT1A1	83	83	83	83	83	83	83	0	0	0	0	0	Old.World.Monkey
chr13:70963954:70964003:-	LINE	L1	L1PA8	49	49	49	0	49	0	49	0	0	0	0	0	Old.World.Monkey
chr13:70964003:70964090:+	LINE	L1	L1PA8	87	87	87	87	87	87	87	0	0	0	0	0	Old.World.Monkey
chr13:70964458:70964553:-	SINE	Alu	AluJr4	95	95	95	95	95	98	98	99	0	0	0	0	New.World.Monkey
chr13:70965272:70965323:-	LINE	L2	L2a	51	51	51	51	51	52	52	51	51	51	0	0	Pig.Cow
chr13:70965716:70966175:+	LTR	ERVK	LTR22B	459	460	458	457	447	445	445	0	0	0	0	0	Old.World.Monkey
chr13:70966993:70967319:+	LTR	ERVL-MaLR	MLT1A1	326	328	328	324	325	324	328	0	0	0	0	0	Old.World.Monkey
chr13:70968088:70968633:+	LTR	ERVL	ERVL-E-int	545	545	545	541	541	567	567	0	0	0	0	0	Old.World.Monkey
chr13:70968643:70968769:+	LINE	L1	L1M5	126	126	126	126	126	0	0	123	0	0	0	0	New.World.Monkey
chr13:70970902:70971633:+	LINE	L2	L2a	731	733	731	735	730	727	731	723	0	0	0	0	New.World.Monkey
chr13:70971750:70972328:-	LINE	L1	L1PA5	578	577	578	0	0	0	0	0	0	0	0	0	Great.Apes
chr13:70972328:70972730:+	LINE	L1	L1PA5	402	389	403	0	403	0	0	0	0	0	0	0	Apes
chr13:70973970:70974111:-	SINE	MIR	MIRb	141	141	141	142	141	134	134	138	0	172	0	0	Pig.Cow
chr13:70974389:70974426:-	DNA	hAT-Charlie	MER5A	37	37	37	37	37	37	37	36	0	37	0	37	Eutheria
chr13:70974426:70974511:-	DNA	hAT-Charlie	MER5A	85	85	85	85	85	85	85	85	95	0	0	92	Eutheria
chr13:70976886:70977141:+	LINE	L1	L1MA3	255	255	252	255	248	0	255	254	0	0	0	0	New.World.Monkey
chr13:70978183:70978367:+	LINE	L1	L1M1	184	183	182	192	185	0	0	181	0	0	0	0	New.World.Monkey
chr13:70978844:70979365:-	LINE	L1	L1PA17	521	521	504	514	507	0	0	0	0	0	0	0	Apes
chr13:70979432:70979714:-	SINE	Alu	AluJo	282	286	287	287	282	284	284	287	0	0	0	0	New.World.Monkey
chr13:70980048:70980582:+	LTR	ERV	LTR55	534	534	535	532	536	525	525	536	0	0	0	0	New.World.Monkey
chr13:70981159:70981555:+	LTR	ERVL	MLT2A1	396	407	0	401	396	395	395	0	0	0	0	0	Old.World.Monkey
chr13:70981645:70981701:+	LTR	ERVL	MLT2A1	56	56	56	56	0	0	0	0	0	0	0	0	Great.Apes
chr13:70982581:70982688:-	LINE	L1	HAL1b	107	102	107	107	107	109	109	0	0	0	0	0	Old.World.Monkey
chr13:70983624:70983759:+	SINE	Alu	FLAM_A	135	135	133	0	137	130	130	129	0	0	0	0	New.World.Monkey
chr13:70984058:70984424:-	LTR	ERVL-MaLR	MLT1A0	366	365	364	361	364	0	0	0	0	0	0	0	Apes
chr13:70984511:70984653:-	DNA	hAT-Charlie	MER5A1	142	142	142	0	140	144	144	136	0	0	0	0	New.World.Monkey
chr13:70985198:70985676:-	LINE	L1	L1MEc	478	482	477	472	477	0	462	467	0	0	0	0	New.World.Monkey
chr13:70985676:70985958:-	SINE	Alu	AluJb	282	281	282	283	284	0	0	277	0	0	0	0	New.World.Monkey
chr13:70985958:70987351:-	LINE	L1	L1MEc	1393	1398	1392	1403	1403	0	1404	0	0	0	0	0	Old.World.Monkey
chr13:70987564:70987867:-	SINE	Alu	AluY	303	300	303	302	0	0	294	0	0	0	0	0	Old.World.Monkey
chr13:70987898:70988230:-	LINE	L1	L1MEc	332	332	336	336	336	335	325	336	0	352	0	0	Pig.Cow
chr13:70988483:70988734:+	LINE	L1	L1PA5	251	239	248	259	246	0	0	0	0	0	0	0	Apes
chr13:70989807:70990114:+	SINE	Alu	AluJb	307	305	320	319	314	0	0	0	0	0	0	0	Apes
chr13:70991191:70991350:-	LTR	ERVL-MaLR	MLT1E3	159	158	159	159	159	160	160	0	158	157	0	0	Pig.Cow
chr13:70992263:70992556:+	SINE	Alu	AluSz	293	293	0	292	289	293	289	293	0	0	0	0	New.World.Monkey
chr13:70992731:70992851:-	LINE	L2	L2c	120	120	122	122	122	122	122	0	0	0	0	0	Old.World.Monkey
chr13:70996612:70996805:-	SINE	Alu	AluJb	193	194	193	193	195	193	193	193	0	0	0	0	New.World.Monkey
chr13:70997096:70997253:+	LTR	ERV1	MER67C	157	155	155	157	157	159	160	163	0	163	0	0	Pig.Cow
chr13:70998343:70998398:-	LTR	ERV1	MER110	55	55	55	55	55	0	0	0	0	0	0	0	Apes
chr13:70998398:70999030:-	LTR	ERV1	LTR9	632	630	633	632	626	0	0	0	0	0	0	0	Apes
chr13:70999030:70999133:-	LTR	ERV1	MER110	103	103	98	103	103	101	101	0	0	0	0	0	Old.World.Monkey
chr13:70999133:70999443:+	DNA	TcMar-Tigger	Tigger3a	310	310	310	310	311	310	310	0	0	0	0	0	Old.World.Monkey
chr13:70999443:70999559:-	LTR	ERV1	MER110	116	116	116	116	114	115	115	0	115	0	0	0	Pig.Cow
chr13:71000006:71000101:-	DNA	hAT-Tip100	MER91A	95	94	95	95	95	92	92	0	97	97	0	0	Pig.Cow
chr13:71000643:71000936:+	SINE	Alu	AluSx1	293	291	299	291	289	291	291	0	0	0	0	0	Old.World.Monkey
chr13:71001514:71001874:-	LTR	ERVL-MaLR	THE1D	360	360	360	361	360	361	361	0	0	0	0	0	Old.World.Monkey
chr13:71002586:71002873:+	SINE	Alu	AluSx	287	280	0	291	287	0	0	0	0	0	0	0	Apes
chr13:71003719:71004018:-	SINE	Alu	AluSx1	299	549	0	298	294	0	0	293	0	0	0	0	New.World.Monkey
chr13:71004540:71004720:+	LINE	L1	L1MDa	180	180	181	180	177	175	175	190	0	0	0	0	New.World.Monkey
chr13:71005378:71006059:-	DNA	TcMar-Tigger	MER44C	681	682	681	0	674	692	690	699	0	0	0	0	New.World.Monkey
chr13:71006202:71007124:+	LINE	L1	L1MDa	922	926	0	918	0	916	919	0	0	0	0	0	Old.World.Monkey
chr13:71007124:71007433:+	SINE	Alu	AluSc8	309	311	0	0	0	0	321	0	0	0	0	0	Old.World.Monkey
chr13:71007433:71007833:+	LINE	L1	L1MDa	400	400	0	404	399	392	395	0	0	0	0	0	Old.World.Monkey
chr13:71007833:71007966:+	SINE	Alu	AluJb	133	133	0	132	132	133	134	0	0	0	0	0	Old.World.Monkey
chr13:71007966:71008280:+	SINE	Alu	AluSg	314	312	0	301	310	0	0	0	0	0	0	0	Apes
chr13:71008280:71008445:+	SINE	Alu	AluJb	165	165	0	165	165	0	166	0	0	0	0	0	Old.World.Monkey
chr13:71008445:71008721:+	LINE	L1	L1MDa	276	278	0	278	275	315	281	0	0	0	0	0	Old.World.Monkey
chr13:71008721:71009008:+	SINE	Alu	AluSx3	287	287	0	306	306	300	294	0	0	0	0	0	Old.World.Monkey
chr13:71009008:71010865:+	LINE	L1	L1MDa	1857	1864	1858	1860	1884	1859	1858	0	0	0	0	0	Old.World.Monkey
chr13:71010865:71011242:-	LTR	ERVL-MaLR	THE1D	377	377	377	377	373	374	374	0	0	0	0	0	Old.World.Monkey
chr13:71011242:71011359:+	LINE	L1	L1MDa	117	118	118	118	117	117	117	116	0	0	0	0	New.World.Monkey
chr13:71011370:71012050:-	LINE	L1	L1MEc	680	695	692	695	691	689	689	692	0	662	0	0	Pig.Cow
chr13:71013100:71013326:-	SINE	MIR	MIRb	226	226	226	226	226	220	221	0	0	0	0	0	Old.World.Monkey
chr13:71013690:71013758:+	LINE	L2	L2c	68	68	68	68	68	68	68	97	0	0	0	0	New.World.Monkey
chr13:71013897:71014177:-	SINE	Alu	AluSz	280	281	0	282	281	282	275	269	0	0	0	0	New.World.Monkey
chr13:71014613:71014978:-	LTR	ERVL-MaLR	THE1B	365	365	0	365	0	365	365	360	0	0	0	0	New.World.Monkey
chr13:71015110:71015141:-	scRNA	scRNA	HY3	31	31	31	31	0	31	31	31	0	0	0	0	New.World.Monkey
chr13:71015333:71015489:+	LTR	ERV1	MER67D	156	156	156	156	0	1760	1760	156	0	0	0	0	New.World.Monkey
chr13:71015752:71015969:-	LTR	ERVL-MaLR	THE1D	217	217	217	468	0	217	217	214	0	0	0	0	New.World.Monkey
chr13:71015969:71016262:-	LINE	L1	L1PA8	293	295	293	293	0	294	294	293	0	0	0	0	New.World.Monkey
chr13:71016262:71016687:+	LINE	L1	L1PA8	425	423	426	424	0	427	427	431	0	0	0	0	New.World.Monkey
chr13:71016699:71016859:-	LTR	ERVL-MaLR	THE1D	160	160	160	160	0	161	161	161	0	0	0	0	New.World.Monkey
chr13:71016859:71017338:-	LTR	ERV1	MER41B	479	479	479	479	0	492	492	469	0	0	0	0	New.World.Monkey
chr13:71017338:71017600:-	LTR	ERV1	MER41C	262	262	262	0	0	262	261	264	0	0	0	0	New.World.Monkey
chr13:71018234:71018539:-	SINE	Alu	AluJr4	305	305	305	310	0	310	310	0	0	0	0	0	Old.World.Monkey
chr13:71019674:71020713:-	LINE	L1	L1MC3	1039	1037	1039	1030	0	1031	1031	1014	0	0	0	0	New.World.Monkey
chr13:71021421:71022037:-	LINE	L2	L2	616	634	637	601	638	619	621	609	0	0	0	0	New.World.Monkey
chr13:71022040:71022269:-	LINE	L2	L2a	229	229	229	225	225	230	229	228	463	234	0	0	Pig.Cow
chr13:71023885:71024255:-	LINE	L1	L1MC	370	370	370	367	369	372	372	363	0	379	0	0	Pig.Cow
chr13:71024252:71024419:-	LINE	L1	L1MEc	167	167	167	167	166	165	165	167	0	0	0	0	New.World.Monkey
chr13:71024419:71025028:-	DNA	TcMar-Tigger	MER6A	609	608	610	612	613	606	607	599	0	0	0	0	New.World.Monkey
chr13:71025028:71025197:-	LINE	L1	L1MEc	169	169	169	169	169	169	169	176	0	0	0	0	New.World.Monkey
chr13:71025197:71025564:+	LTR	ERVL-MaLR	THE1B	367	367	366	366	367	368	368	0	0	0	0	0	Old.World.Monkey
chr13:71025564:71027011:-	LINE	L1	L1MEc	1447	1439	1447	1449	1476	1485	1438	1439	0	0	0	0	New.World.Monkey
chr13:71027011:71027429:+	LTR	ERVL-MaLR	MSTA	418	418	418	418	418	414	414	406	0	0	0	0	New.World.Monkey
chr13:71027429:71028434:-	LINE	L1	L1MEc	1005	1005	1005	991	997	997	997	958	0	0	0	0	New.World.Monkey
chr13:71028597:71028836:-	LTR	ERVL	LTR40a	239	242	241	241	239	241	241	234	0	251	0	0	Pig.Cow
chr13:71028836:71029245:-	LTR	ERVL-MaLR	MSTB	409	409	409	409	409	0	0	404	0	0	0	0	New.World.Monkey
chr13:71029245:71029407:-	LTR	ERVL	LTR40a	162	159	159	155	0	0	0	0	0	0	0	0	Great.Apes
chr13:71029407:71029708:+	SINE	Alu	AluSp	301	301	301	301	298	0	0	0	0	0	0	0	Apes
chr13:71029708:71029802:-	LTR	ERVL	LTR40a	94	94	94	95	94	0	0	0	0	0	0	0	Apes
chr13:71031142:71033595:+	LINE	L1	L1PA7	2453	2453	2453	2451	2456	0	0	0	0	0	0	0	Apes
chr13:71033597:71033677:+	snRNA	snRNA	U6	80	80	80	80	80	0	0	0	0	0	0	0	Apes
chr13:71033678:71037700:+	LINE	L1	L1PA7	4022	4018	4030	4020	4016	0	0	3955	0	0	0	0	New.World.Monkey
chr13:71038450:71038506:+	LINE	L2	L2c	56	56	56	56	56	0	0	54	0	0	0	0	New.World.Monkey
chr13:71040713:71041668:-	LINE	L1	L1PA15	955	954	0	959	961	955	958	0	0	0	0	0	Old.World.Monkey
chr13:71044000:71044249:+	LINE	L1	L1PA4	249	247	0	248	249	0	0	0	0	0	0	0	Apes
chr13:71044405:71044623:+	LINE	RTE	L4	218	218	0	218	218	218	218	218	0	0	0	0	New.World.Monkey
chr13:71045243:71045400:-	LINE	L2	L2a	157	157	157	157	157	157	157	157	0	0	0	0	New.World.Monkey
chr13:71045497:71045876:-	LINE	L2	L2a	379	372	379	372	379	379	376	376	0	0	0	0	New.World.Monkey
chr13:71047026:71047146:+	LINE	L1	L1M4	120	120	120	119	120	120	120	123	0	0	122	0	Eutheria
chr13:71047358:71047479:+	LINE	L2	L2a	121	121	121	121	122	121	0	116	124	146	0	0	Pig.Cow
chr13:71050276:71050574:-	SINE	Alu	AluJr	298	297	295	288	303	286	286	0	0	0	0	0	Old.World.Monkey
chr13:71050977:71051253:-	SINE	Alu	AluSg4	276	276	276	279	279	0	0	0	0	0	0	0	Apes
chr13:71051397:71051716:-	SINE	Alu	AluSz	319	325	322	322	326	325	326	333	0	0	0	0	New.World.Monkey
chr13:71052124:71052175:-	LTR	ERVL-MaLR	MLT1J1	51	51	51	51	51	0	0	51	63	49	0	51	Eutheria
chr13:71052332:71052633:+	SINE	Alu	AluSq2	301	301	302	0	301	297	297	302	0	0	0	0	New.World.Monkey
chr13:71052660:71052716:-	LTR	ERVL-MaLR	MLT1J2	56	56	56	56	56	56	56	56	0	0	0	0	New.World.Monkey
chr13:71052771:71053176:-	LTR	ERVL	LTR52	405	405	405	406	406	402	402	391	416	419	0	0	Pig.Cow
chr13:71053176:71053445:-	SINE	Alu	AluSc5	269	263	262	266	259	0	0	0	0	0	0	0	Apes
chr13:71053455:71053758:-	SINE	Alu	AluSc	303	299	0	303	300	0	1135	0	0	0	0	0	Old.World.Monkey
chr13:71054059:71054268:+	LINE	L1	L1M5	209	209	0	208	209	212	212	209	0	216	0	0	Pig.Cow
chr13:71054857:71055004:+	SINE	MIR	MIR	147	147	147	147	147	148	148	146	0	0	0	0	New.World.Monkey
chr13:71055170:71055438:-	LINE	L1	L1PA14	268	268	261	261	261	274	274	256	0	0	0	0	New.World.Monkey
chr13:71055571:71055664:-	SINE	MIR	MIRb	93	93	93	93	93	94	94	94	0	97	0	96	Eutheria
chr13:71058086:71058785:+	DNA	TcMar-Tc2	Kanga1b	699	692	705	702	704	701	695	701	0	0	0	0	New.World.Monkey
chr13:71058960:71059142:+	LINE	L1	L1MA9	182	182	182	182	182	182	182	228	0	0	0	0	New.World.Monkey
chr13:71059145:71059364:+	SINE	Alu	AluJo	219	219	219	219	215	219	219	0	0	0	0	0	Old.World.Monkey
chr13:71059610:71059700:-	LINE	L2	L2a	90	90	90	90	90	90	90	90	0	0	0	0	New.World.Monkey
chr13:71060243:71060412:+	LINE	L1	L1M5	169	169	169	166	169	168	169	163	0	333	0	0	Pig.Cow
chr13:71063683:71063975:+	LTR	ERVL-MaLR	THE1D	292	292	0	292	292	0	0	0	0	0	0	0	Apes
chr13:71063995:71064049:+	LTR	ERVL-MaLR	THE1D	54	54	54	54	54	0	0	53	0	0	0	0	New.World.Monkey
chr13:71064049:71065535:+	LTR	ERVL-MaLR	THE1D-int	1486	1465	1488	0	1485	0	0	1480	0	0	0	0	New.World.Monkey
chr13:71065535:71065886:+	LTR	ERVL-MaLR	THE1D	351	351	351	0	399	351	351	334	0	0	0	0	New.World.Monkey
chr13:71068481:71068778:-	SINE	Alu	AluY	297	298	296	0	296	0	0	0	0	0	0	0	Apes
chr13:71071433:71071728:+	DNA	TcMar-Tigger	Tigger4b	295	293	297	0	288	301	301	0	0	0	0	0	Old.World.Monkey
chr13:71072006:71073753:+	LINE	L1	L1PA5	1747	0	1747	0	0	0	0	0	0	0	0	0	Great.Apes
chr13:71073788:71074016:+	LINE	L1	L1MEf	228	228	223	0	0	0	0	0	0	0	0	0	Great.Apes
chr13:71074017:71074136:+	SINE	Alu	AluSx	119	119	119	0	0	0	0	0	0	0	0	0	Great.Apes
chr13:71074136:71074485:+	LINE	L1	L1MEf	349	349	0	0	0	0	0	0	0	0	0	0	Great.Apes
chr13:71074544:71075086:+	LINE	L1	L1MEf	542	0	541	0	0	0	0	0	0	0	0	0	Great.Apes
chr13:71075123:71076179:+	LINE	L1	L1MA9	1056	1054	1055	0	0	0	0	0	0	0	0	0	Great.Apes
chr13:71076178:71076635:+	LINE	L1	L1MEf	457	463	461	460	0	0	0	0	0	0	0	0	Great.Apes
chr13:71076724:71077022:+	SINE	Alu	AluSc	298	295	294	294	0	0	300	0	0	0	0	0	Old.World.Monkey
chr13:71077043:71077360:+	SINE	Alu	AluJb	317	320	0	320	0	320	320	0	0	0	0	0	Old.World.Monkey
chr13:71077375:71077506:-	LINE	L1	L1M5	131	131	131	131	0	130	130	0	0	0	0	0	Old.World.Monkey
chr13:71077506:71077634:-	LINE	L1	L1PA7	128	127	129	133	0	151	151	0	0	0	0	0	Old.World.Monkey
chr13:71077723:71077918:+	LINE	L1	L1ME2	195	195	196	195	0	213	213	0	0	0	0	0	Old.World.Monkey
chr13:71077931:71078119:+	LINE	L1	L1MD3	188	180	188	188	0	229	232	0	0	0	0	0	Old.World.Monkey
chr13:71079038:71079245:-	SINE	MIR	MIR	207	207	207	204	0	204	204	0	0	209	0	0	Pig.Cow
chr13:71080007:71080473:-	LTR	ERV1	MER31B	466	466	466	466	0	471	471	0	0	0	0	0	Old.World.Monkey
chr13:71080595:71080910:-	SINE	Alu	AluSz	315	326	0	330	0	318	329	0	0	0	0	0	Old.World.Monkey
chr13:71081600:71081705:+	SINE	Alu	AluJo	105	105	0	105	0	105	105	0	0	0	0	0	Old.World.Monkey
chr13:71082508:71082951:-	LTR	ERVL	MLT2A2	443	443	433	443	443	442	442	0	0	0	0	0	Old.World.Monkey
chr13:71083101:71083216:+	LINE	L2	L2a	115	115	115	115	114	115	115	112	0	116	0	0	Pig.Cow
chr13:71083524:71083819:-	SINE	Alu	AluYa5	295	0	0	0	0	0	0	0	0	0	0	0	Human
chr13:71084633:71084942:+	LINE	L1	L1ME4a	309	309	305	305	311	309	308	0	0	616	0	0	Pig.Cow
chr13:71085139:71086603:-	LTR	ERV1	LTR12C	1464	1612	1468	1519	0	0	0	0	0	0	0	0	Great.Apes
chr13:71088266:71088603:+	LINE	L1	L1ME4a	337	335	335	338	0	340	343	0	0	0	0	0	Old.World.Monkey
chr13:71088825:71089380:+	LINE	L1	L1ME3A	555	555	551	0	552	0	558	0	0	0	0	0	Old.World.Monkey
chr13:71089380:71089563:+	LTR	ERVL-MaLR	MSTB1	183	183	183	0	183	0	182	0	0	0	0	0	Old.World.Monkey
chr13:71089586:71089819:+	LTR	ERVL-MaLR	MSTB1	233	233	233	234	232	0	233	0	0	0	0	0	Old.World.Monkey
chr13:71089819:71090571:+	LINE	L1	L1ME3A	752	753	756	749	757	0	756	764	0	0	0	0	New.World.Monkey
chr13:71090816:71091120:+	LINE	L1	L1ME3A	304	304	302	298	303	0	304	392	0	0	0	0	New.World.Monkey
chr13:71091470:71091623:+	LINE	L1	L1MA10	153	153	150	153	153	156	156	149	0	0	0	0	New.World.Monkey
chr13:71091634:71091744:-	LINE	L2	L2a	110	110	110	110	110	110	110	110	125	0	0	0	Pig.Cow
chr13:71091807:71091992:+	LTR	ERVL-MaLR	MLT1J	185	185	185	185	185	189	189	189	476	191	0	0	Pig.Cow
chr13:71092049:71092252:+	LTR	ERVL-MaLR	MLT1J	203	223	223	227	220	226	226	227	222	231	0	0	Pig.Cow
chr13:71093555:71093586:+	SINE	MIR	MIR3	31	31	31	31	31	32	32	31	32	31	0	0	Pig.Cow
chr13:71093917:71094236:+	SINE	Alu	AluJb	319	305	307	304	0	327	325	0	0	0	0	0	Old.World.Monkey
chr13:71094544:71094835:-	LTR	ERV1	MER110	291	289	292	286	286	312	319	281	0	0	0	0	New.World.Monkey
chr13:71095825:71096139:+	LINE	L1	HAL1b	314	314	0	313	324	0	313	0	0	0	0	0	Old.World.Monkey
chr13:71096142:71096456:+	SINE	Alu	AluSq	314	314	0	0	304	0	0	0	0	0	0	0	Apes
chr13:71097128:71098394:-	DNA	TcMar-Mariner	HSMAR2	1266	1267	1266	1338	5829	0	0	1261	0	0	0	0	New.World.Monkey
chr13:71098529:71098695:+	LINE	L2	L2c	166	166	166	166	166	163	166	166	166	0	0	0	Pig.Cow
chr13:71098980:71099120:+	LTR	ERVL-MaLR	MLT1J1	140	140	140	139	141	0	141	141	0	0	0	0	New.World.Monkey
chr13:71099252:71099461:-	LINE	L1	L1MA7	209	210	209	208	204	209	209	207	0	0	0	0	New.World.Monkey
chr13:71099461:71099936:+	LINE	L1	L1MA7	475	475	0	478	463	465	465	466	0	0	0	0	New.World.Monkey
chr13:71101288:71101391:+	SINE	MIR	MIR	103	103	103	103	103	100	100	0	0	104	0	0	Pig.Cow
chr13:71101918:71101960:-	DNA	TcMar-Tigger	Tigger2b_Pri	42	42	42	42	42	64	64	0	0	0	0	0	Old.World.Monkey
chr13:71101964:71102265:+	LINE	L1	L1MA9	301	301	300	303	303	310	307	0	0	0	0	0	Old.World.Monkey
chr13:71102602:71102905:+	SINE	Alu	AluJo	303	303	303	310	304	305	305	0	0	0	0	0	Old.World.Monkey
chr13:71103405:71103529:+	LINE	L2	L2a	124	124	124	124	124	124	124	124	124	120	0	0	Pig.Cow
chr13:71103733:71104029:-	LTR	ERVL-MaLR	MLT1J-int	296	296	296	292	296	296	296	293	0	296	0	0	Pig.Cow
chr13:71104056:71104222:-	LTR	ERVL-MaLR	MLT1J-int	166	166	166	182	182	182	182	181	0	0	0	0	New.World.Monkey
chr13:71104266:71104324:-	LTR	ERVL-MaLR	MLT1J-int	58	64	85	58	58	78	76	58	0	65	0	61	Eutheria
chr13:71104324:71104704:-	LTR	ERVL-MaLR	MLT1B	380	380	380	379	378	380	380	0	0	385	0	0	Pig.Cow
chr13:71104704:71104819:-	LTR	ERVL-MaLR	MLT1J-int	115	115	115	115	115	116	116	0	117	115	0	0	Pig.Cow
chr13:71105330:71105767:+	LTR	ERV1	LTR37B	437	437	437	437	0	436	436	0	0	0	0	459	Eutheria
chr13:71105887:71106064:+	LINE	L2	L2a	177	177	177	181	0	183	183	186	181	0	177	0	Eutheria
chr13:71107703:71108077:+	LTR	ERVL-MaLR	THE1C	374	374	374	374	370	3538	3533	356	0	0	0	0	New.World.Monkey
chr13:71108102:71108180:-	LTR	ERVL-MaLR	MLT1I	78	78	78	78	78	78	78	78	0	77	0	0	Pig.Cow
chr13:71108340:71108497:+	LINE	L2	L2c	157	157	157	157	157	157	157	1798	0	157	0	0	Pig.Cow
chr13:71109467:71109956:+	LTR	ERV1	MER67D	489	489	489	489	486	489	489	485	0	0	0	0	New.World.Monkey
chr13:71110166:71110258:+	DNA	TcMar-Tigger	MER47C	92	92	92	88	92	92	92	92	0	0	0	0	New.World.Monkey
chr13:71110260:71110317:+	DNA	TcMar-Tigger	MER47C	57	57	57	57	57	57	57	0	0	0	0	0	Old.World.Monkey
chr13:71110313:71110401:+	DNA	TcMar-Tigger	Tigger5	88	87	88	87	88	89	89	87	0	0	0	0	New.World.Monkey
chr13:71110819:71110997:-	LTR	ERVL-MaLR	MLT1I	178	178	178	178	178	178	178	177	0	0	0	0	New.World.Monkey
chr13:71112603:71112907:-	SINE	Alu	AluSq2	304	305	308	0	0	304	304	300	0	0	0	0	New.World.Monkey
chr13:71112934:71113238:+	SINE	Alu	AluY	304	300	302	292	291	0	0	0	0	0	0	0	Apes
chr13:71115231:71116330:-	LINE	L1	L1MC3	1099	1110	1110	1109	1108	6811	1096	1120	0	0	0	0	New.World.Monkey
chr13:71116609:71116774:-	SINE	MIR	MIR3	165	165	163	166	166	166	166	165	165	161	0	0	Pig.Cow
chr13:71117026:71117202:-	SINE	MIR	MIRb	176	176	176	177	177	190	190	189	186	0	0	0	Pig.Cow
chr13:71117989:71118061:-	LTR	ERVL-MaLR	MLT1I	72	72	72	72	72	72	72	72	123	0	122	0	Eutheria
chr13:71118812:71119020:-	SINE	MIR	MIRb	208	208	208	208	208	267	212	4051	210	216	0	0	Pig.Cow
chr13:71120304:71120461:-	SINE	MIR	MIR	157	157	157	157	157	157	157	156	0	0	0	0	New.World.Monkey
chr13:71120798:71121158:+	LTR	ERVL-MaLR	MLT1A0	360	361	358	360	357	360	360	356	0	0	0	0	New.World.Monkey
chr13:71121200:71121238:-	SINE	Alu	AluJo	38	38	38	0	37	0	0	0	0	0	0	0	Apes
chr13:71121239:71121874:+	LINE	L1	L1PB	635	647	644	1009	635	704	715	0	0	0	0	0	Old.World.Monkey
chr13:71121874:71122095:+	SINE	Alu	AluSx3	221	221	221	221	221	0	237	0	0	0	0	0	Old.World.Monkey
chr13:71122116:71123144:+	LINE	L1	L1PB	1028	1027	1038	1027	1021	0	0	0	0	0	0	0	Apes
chr13:71123266:71123346:-	LINE	L1	L1PB1	80	80	80	80	80	0	0	0	0	0	0	0	Apes
chr13:71123769:71124281:+	LTR	ERVL	LTR69	512	512	513	512	511	551	513	0	0	0	0	0	Old.World.Monkey
chr13:71125165:71125470:+	SINE	Alu	AluY	305	333	358	312	319	0	0	0	0	0	0	0	Apes
chr13:71126569:71127255:-	LTR	ERV1	MER50B	686	693	689	690	703	694	694	690	0	0	0	0	New.World.Monkey
chr13:71128183:71128284:-	LINE	L1	L1M4	101	101	101	101	101	101	101	101	0	0	0	0	New.World.Monkey
chr13:71128292:71128469:-	LINE	L1	L1MA9	177	177	177	176	195	177	177	209	0	0	0	0	New.World.Monkey
chr13:71128469:71128718:-	SINE	Alu	AluSz6	249	249	249	249	249	0	0	249	0	0	0	0	New.World.Monkey
chr13:71128718:71130084:-	LINE	L1	L1MA9	1366	0	1380	1375	1366	0	0	0	0	0	0	0	Apes
chr13:71130088:71130183:+	LINE	L1	L1M3	95	0	95	95	95	0	0	0	0	0	0	0	Apes
chr13:71130183:71130661:-	LINE	L1	L1PA4	478	0	509	478	478	0	0	0	0	0	0	0	Apes
chr13:71130661:71131366:+	LINE	L1	L1M3	705	698	707	708	708	713	713	0	0	0	0	0	Old.World.Monkey
chr13:71134302:71134782:+	LTR	ERVL-MaLR	MSTB1	480	480	480	485	485	488	488	484	0	0	0	0	New.World.Monkey
chr13:71136694:71136795:+	SINE	MIR	MIRc	101	101	101	100	101	101	101	0	0	0	0	0	Old.World.Monkey
chr13:71137190:71137344:+	DNA	hAT-Tip100	Zaphod3	154	154	154	154	154	0	0	0	0	157	0	0	Pig.Cow
chr13:71137483:71137563:+	DNA	hAT-Tip100	Zaphod3	80	80	0	80	80	0	0	0	0	0	0	0	Apes
chr13:71138008:71138221:-	LINE	L1	L1MD2	213	212	213	213	213	212	212	0	0	214	0	0	Pig.Cow
chr13:71138589:71138926:-	LINE	L1	L1MD2	337	337	333	347	337	370	369	0	0	0	0	0	Old.World.Monkey
chr13:71139060:71139574:+	LTR	ERVK	MER9a1	514	512	512	513	515	0	0	0	0	0	0	0	Apes
chr13:71139584:71139818:-	SINE	MIR	MIR	234	234	234	234	234	233	233	0	0	0	0	0	Old.World.Monkey
chr13:71139912:71139986:-	LINE	L2	L2a	74	74	74	74	75	0	73	0	0	74	0	0	Pig.Cow
chr13:71140950:71141065:-	DNA	hAT-Charlie	MER102c	115	115	115	115	115	115	115	0	0	112	113	0	Eutheria
chr13:71143697:71144059:+	LTR	ERVL-MaLR	THE1B	362	362	362	363	363	361	361	0	0	0	0	0	Old.World.Monkey
chr13:71144060:71145667:+	LTR	ERVL-MaLR	THE1B-int	1607	1608	1608	0	1595	1609	1609	0	0	0	0	0	Old.World.Monkey
chr13:71145667:71146031:+	LTR	ERVL-MaLR	THE1B	364	364	364	364	364	364	364	0	0	0	0	0	Old.World.Monkey
chr13:71146115:71146313:-	LTR	Gypsy	LTR81C	198	198	198	198	198	198	198	0	0	0	0	0	Old.World.Monkey
chr13:71146460:71146891:-	LINE	L1	L1MEf	431	431	423	423	417	428	428	0	0	0	0	0	Old.World.Monkey
chr13:71146891:71147170:-	SINE	Alu	AluJb	279	280	284	280	288	0	276	0	0	0	0	0	Old.World.Monkey
chr13:71147170:71147765:-	LINE	L1	L1MEf	595	595	595	0	587	597	5099	0	0	0	0	0	Old.World.Monkey
chr13:71147764:71148679:-	LINE	L1	L1MEf	915	910	915	913	910	0	909	0	0	0	0	0	Old.World.Monkey
chr13:71148679:71149056:-	LTR	ERVL-MaLR	MSTD	377	377	377	377	372	374	374	0	0	0	0	0	Old.World.Monkey
chr13:71149056:71149115:-	LINE	L1	L1MEf	59	59	59	59	59	59	59	0	0	62	0	0	Pig.Cow
chr13:71150040:71150171:-	SINE	MIR	MIR	131	131	129	131	131	0	0	0	0	0	0	0	Apes
chr13:71150272:71150606:+	LINE	L1	L1MD1	334	335	334	335	336	334	334	0	0	0	0	0	Old.World.Monkey
chr13:71150600:71151698:+	LINE	L1	L1MD1	1098	1101	1114	1096	1093	1121	1119	0	0	0	0	0	Old.World.Monkey
chr13:71151678:71152819:+	LINE	L1	L1MB4	1141	1141	0	1143	1140	1137	1137	0	0	0	0	0	Old.World.Monkey
chr13:71152832:71154666:+	LINE	L1	L1MD1	1834	1834	1842	1838	1829	0	2160	0	0	0	0	0	Old.World.Monkey
chr13:71155682:71156001:-	SINE	Alu	AluJb	319	317	326	307	312	0	317	0	0	0	0	0	Old.World.Monkey
chr13:71157323:71157410:+	LINE	CR1	L3	87	87	87	87	87	87	87	87	100	91	0	0	Pig.Cow
chr13:71158545:71158743:+	LINE	L1	L1MEg	198	198	198	197	0	0	0	201	0	0	0	0	New.World.Monkey
chr13:71158741:71158876:+	LINE	L1	L1MEg	135	135	135	133	136	0	135	132	0	0	0	0	New.World.Monkey
chr13:71159571:71160091:-	LTR	ERVL	HERV16-int	520	524	524	0	518	0	0	525	0	0	0	0	New.World.Monkey
chr13:71160108:71160264:-	LTR	ERVL	HERV16-int	156	156	156	156	156	0	0	156	0	0	0	0	New.World.Monkey
chr13:71160763:71161180:-	LTR	ERVL	LTR16A	417	417	417	417	417	0	0	408	0	433	0	0	Pig.Cow
chr13:71161242:71161294:+	DNA	hAT-Charlie	Charlie8	52	52	52	52	53	0	0	52	50	50	0	0	Pig.Cow
chr13:71161294:71161596:+	LTR	ERVL-MaLR	MLT1A1	302	302	302	310	304	304	304	301	0	0	0	0	New.World.Monkey
chr13:71161596:71162227:+	DNA	hAT-Charlie	Charlie8	631	630	627	628	631	0	656	0	0	0	0	0	Old.World.Monkey
chr13:71162466:71162738:+	LINE	L1	L1MEg	272	272	282	272	272	0	272	0	353	270	0	0	Pig.Cow
chr13:71163850:71164152:-	SINE	Alu	AluSz	302	305	316	301	307	331	332	0	0	0	0	0	Old.World.Monkey
chr13:71164888:71165130:+	LINE	RTE	L4	242	241	241	238	241	243	243	237	0	260	0	0	Pig.Cow
chr13:71168408:71168577:+	SINE	MIR	MIR3	169	0	169	167	169	173	169	166	166	167	0	178	Eutheria
chr13:71170805:71171452:-	DNA	hAT-Charlie	Charlie1a	647	652	648	653	647	706	657	646	0	0	0	0	New.World.Monkey
chr13:71171508:71171663:-	SINE	Alu	AluJb	155	155	155	155	155	155	155	155	0	0	0	0	New.World.Monkey
chr13:71171687:71171942:-	SINE	Alu	AluSx	255	255	275	254	255	256	256	256	0	0	0	0	New.World.Monkey
chr13:71171942:71172044:-	SINE	Alu	AluJb	102	102	102	102	102	102	102	102	0	0	0	0	New.World.Monkey
chr13:71172044:71172857:-	DNA	hAT-Charlie	Charlie1a	813	813	811	809	810	815	816	796	0	0	0	0	New.World.Monkey
chr13:71173715:71173785:+	LINE	L1	L1PB1	70	71	71	71	0	0	0	0	0	0	0	0	Great.Apes
chr13:71174108:71174186:+	LINE	L2	L2c	78	78	78	79	0	78	78	78	0	85	85	97	Eutheria
chr13:71174762:71174839:+	LINE	L1	L1MD	77	77	77	76	76	76	76	0	0	0	0	0	Old.World.Monkey
chr13:71175936:71176162:-	SINE	MIR	MIRb	226	226	226	227	226	223	223	224	0	0	0	0	New.World.Monkey
chr13:71176273:71176790:+	LINE	L1	L1PREC2	517	517	0	516	518	505	510	503	0	0	0	0	New.World.Monkey
chr13:71176790:71177100:+	SINE	Alu	AluY	310	307	313	311	299	0	0	0	0	0	0	0	Apes
chr13:71177100:71178219:+	LINE	L1	L1PREC2	1119	1115	1118	1077	1102	1086	1084	0	0	0	0	0	Old.World.Monkey
chr13:71178573:71179023:+	LTR	ERV1	MER65C	450	449	449	448	448	446	446	434	0	0	0	0	New.World.Monkey
chr13:71179203:71179255:-	LINE	L2	L2a	52	52	52	52	52	52	52	52	0	50	0	52	Eutheria
chr13:71179898:71180174:+	SINE	Alu	AluSc8	276	277	0	272	270	272	274	0	0	0	0	0	Old.World.Monkey
chr13:71181012:71181459:+	LINE	L2	L2a	447	446	447	447	447	445	441	447	0	0	0	0	New.World.Monkey
chr13:71181524:71181814:+	LINE	RTE	L4	290	290	290	286	290	284	284	291	295	0	0	0	Pig.Cow
chr13:71182021:71182185:-	SINE	MIR	MIR	164	163	164	162	162	158	158	162	0	0	0	0	New.World.Monkey
chr13:71184522:71184807:+	SINE	Alu	AluSc	285	285	285	285	285	284	284	0	0	0	0	0	Old.World.Monkey
chr13:71186325:71186431:-	LINE	L1	L1MA8	106	106	106	105	106	106	106	106	0	188	0	0	Pig.Cow
chr13:71186636:71186876:+	SINE	MIR	MIRb	240	240	240	240	240	240	240	239	0	0	0	0	New.World.Monkey
chr13:71188528:71188832:+	SINE	Alu	AluSz	304	306	0	308	0	306	306	307	0	0	0	0	New.World.Monkey
chr13:71192219:71192375:+	LINE	L1	L1MD	156	156	156	156	156	156	156	156	174	0	0	0	Pig.Cow
chr13:71192361:71192556:+	LINE	L1	L1PA16	195	195	196	195	195	195	189	0	0	0	0	0	Old.World.Monkey
chr13:71192556:71192861:+	SINE	Alu	AluY	305	304	300	306	305	0	0	0	0	0	0	0	Apes
chr13:71192861:71193540:+	LINE	L1	L1PA16	679	680	680	679	679	658	658	659	0	0	0	0	New.World.Monkey
chr13:71193745:71193974:+	SINE	Alu	AluY	229	243	226	232	227	0	0	0	0	0	0	0	Apes
chr13:71194089:71194309:+	LINE	L2	L2a	220	221	220	220	219	219	220	0	0	0	0	0	Old.World.Monkey
chr13:71196872:71197082:+	LINE	L2	L2a	210	210	210	210	210	210	208	0	0	213	0	432	Eutheria
chr13:71197163:71197331:+	SINE	MIR	MIRc	168	0	170	170	170	169	170	170	169	165	0	165	Eutheria
chr13:71199024:71199316:-	SINE	Alu	AluSc8	292	292	283	292	290	0	291	0	0	0	0	0	Old.World.Monkey
chr13:71201209:71201418:-	SINE	Alu	AluY	209	226	0	211	231	0	0	0	0	0	0	0	Apes
chr13:71202356:71202572:-	SINE	MIR	MIRb	216	216	216	216	219	216	216	219	0	215	0	248	Eutheria
chr13:71202655:71203064:-	LTR	ERV1	LTR54B	409	410	410	410	410	410	410	401	0	0	0	0	New.World.Monkey
chr13:71203490:71203628:-	SINE	MIR	MIR3	138	138	138	138	138	138	138	138	285	0	0	0	Pig.Cow
chr13:71204131:71204238:+	LINE	L2	L2c	107	107	107	107	107	107	107	111	0	0	0	0	New.World.Monkey
chr13:71204289:71204787:-	LTR	ERV1	MER67D	498	499	499	499	504	494	485	490	0	0	0	0	New.World.Monkey
chr13:71205179:71205378:-	LTR	Gypsy	LTR81B	199	190	190	190	0	0	0	0	0	0	0	0	Great.Apes
chr13:71205378:71205664:-	SINE	Alu	AluSz	286	286	283	0	0	288	292	0	0	0	0	0	Old.World.Monkey
chr13:71205664:71205710:-	LTR	Gypsy	LTR81B	46	46	46	0	46	46	0	0	0	0	0	0	Old.World.Monkey
chr13:71206192:71206495:+	SINE	Alu	AluSx1	303	303	303	298	302	307	1061	0	0	0	0	0	Old.World.Monkey
chr13:71206795:71206878:-	LTR	ERV1	LTR48	83	83	83	83	83	83	83	0	0	0	0	0	Old.World.Monkey
chr13:71206910:71207455:-	LTR	ERV1	LTR48	545	544	545	545	545	548	548	0	0	0	0	0	Old.World.Monkey
chr13:71207455:71207618:-	SINE	MIR	MIRb	163	163	163	163	161	165	165	162	168	0	0	0	Pig.Cow
chr13:71211078:71211361:-	SINE	Alu	AluY	283	283	0	284	280	0	0	0	0	0	0	0	Apes
chr13:71212594:71213134:+	LINE	L1	L1M4b	540	538	540	536	536	572	584	609	571	0	0	0	Pig.Cow
chr13:71213271:71213338:+	LINE	L1	L1M4b	67	64	67	64	64	66	66	64	0	80	0	0	Pig.Cow
chr13:71213879:71215853:+	LINE	L1	L1M4b	1974	1962	1976	1967	1971	0	35105	1981	0	0	0	0	New.World.Monkey
chr13:71215853:71216013:-	SINE	Alu	FLAM_C	160	160	160	152	176	0	0	159	0	0	0	0	New.World.Monkey
chr13:71216013:71217316:+	LINE	L1	L1M4b	1303	1317	1294	1581	1308	1290	1293	1276	0	0	0	0	New.World.Monkey
chr13:71217301:71217505:+	LINE	L1	L1M4b	204	204	204	204	202	0	0	0	0	0	0	0	Apes
chr13:71217505:71217626:+	SINE	Alu	AluJr	121	121	0	121	0	121	121	0	0	0	0	0	Old.World.Monkey
chr13:71217770:71217952:+	SINE	Alu	AluJr	182	182	182	182	182	182	182	182	0	0	0	0	New.World.Monkey
chr13:71218221:71218464:-	DNA	hAT-Charlie	MER20	243	243	243	0	243	243	241	254	0	0	0	0	New.World.Monkey
chr13:71220843:71221075:-	LINE	L1	L1PA5	232	232	231	231	231	0	0	0	0	0	0	0	Apes
chr13:71222376:71222562:-	DNA?	DNA?	Eulor2B	186	186	186	326	186	186	186	187	188	188	188	188	Eutheria
chr13:71222644:71222819:+	DNA	DNA	MER135	175	175	175	175	171	182	182	0	173	177	185	186	Eutheria
chr13:71222708:71222832:-	DNA	DNA	MER135	124	124	124	124	124	131	131	122	124	125	124	124	Eutheria
chr13:71224472:71224564:+	SINE	MIR	MIR3	92	92	92	96	96	0	96	0	0	0	0	0	Old.World.Monkey
chr13:71224846:71225399:-	LINE	L1	L1MB1	553	549	553	552	550	0	0	0	0	0	0	0	Apes
chr13:71225383:71225928:-	LINE	L1	L1M3c	545	545	545	545	544	0	0	0	0	0	0	0	Apes
chr13:71225960:71226027:-	LINE	L1	L1M3c	67	67	67	66	67	0	67	0	0	0	0	0	Old.World.Monkey
chr13:71226759:71227159:+	LTR	ERVL-MaLR	MSTA	400	400	400	401	423	400	395	0	0	0	0	0	Old.World.Monkey
chr13:71227159:71227428:+	LTR	ERVL-MaLR	MSTA-int	269	269	271	271	271	271	271	0	0	0	0	0	Old.World.Monkey
chr13:71227428:71227726:-	SINE	Alu	AluSc8	298	296	296	295	308	303	301	0	0	0	0	0	Old.World.Monkey
chr13:71227726:71229038:+	LTR	ERVL-MaLR	MSTA-int	1312	1312	1312	1325	1261	1340	1340	0	0	0	0	0	Old.World.Monkey
chr13:71229038:71229415:+	LTR	ERVL-MaLR	MSTA	377	377	376	377	380	0	0	0	0	0	0	0	Apes
chr13:71229719:71230037:-	LTR	ERVL-MaLR	MLT1B	318	318	319	318	0	319	319	0	0	0	0	0	Old.World.Monkey
chr13:71230078:71230288:+	SINE	MIR	MIR	210	210	210	210	205	211	211	0	0	0	0	0	Old.World.Monkey
chr13:71231202:71231565:+	LTR	ERVL-MaLR	THE1B	363	364	364	364	362	360	360	0	0	0	0	0	Old.World.Monkey
chr13:71231831:71231927:+	LINE	L1	L1PA16	96	96	96	96	96	96	96	0	0	0	0	0	Old.World.Monkey
chr13:71235409:71235634:-	LINE	L1	L1M5	225	225	225	225	225	225	225	224	248	0	0	0	Pig.Cow
chr13:71235916:71236077:-	SINE	MIR	MIRb	161	160	160	160	160	0	164	0	0	0	0	0	Old.World.Monkey
chr13:71239183:71239360:-	SINE	MIR	MIR	177	177	176	177	176	171	171	176	0	0	0	0	New.World.Monkey
chr13:71239397:71239605:-	SINE	MIR	MIRb	208	208	208	208	210	208	208	205	0	0	0	0	New.World.Monkey
chr13:71242466:71242593:-	SINE	MIR	MIRc	127	127	127	127	127	127	127	124	0	0	0	0	New.World.Monkey
chr13:71242626:71242747:+	SINE	Alu	FLAM_C	121	121	121	121	128	130	130	2228	0	0	0	0	New.World.Monkey
chr13:71243292:71243414:-	LINE	L2	L2a	122	121	122	121	121	119	119	118	0	0	0	0	New.World.Monkey
chr13:71244256:71244471:-	DNA	hAT-Charlie	MER20	215	215	215	216	216	217	217	214	0	0	0	0	New.World.Monkey
chr13:71244497:71244774:+	LINE	L2	L2c	277	277	277	277	277	278	278	278	0	0	0	0	New.World.Monkey
chr13:71246155:71246995:-	LINE	L1	L1PA12	840	840	841	839	839	859	861	839	0	0	0	0	New.World.Monkey
chr13:71247018:71247691:-	LINE	L1	L1PA12	673	653	661	661	661	0	0	0	0	0	0	0	Apes
chr13:71247690:71248540:+	LINE	L1	L1PA14	850	846	850	849	854	830	836	0	0	0	0	0	Old.World.Monkey
chr13:71248950:71249020:-	LINE	CR1	L3	70	71	70	70	70	81	81	82	1329	0	0	0	Pig.Cow
chr13:71249747:71249821:+	SINE	MIR	MIRc	74	74	74	74	74	74	74	0	72	73	0	0	Pig.Cow
chr13:71250039:71250370:+	SINE	Alu	AluSg	331	331	340	318	331	0	0	0	0	0	0	0	Apes
chr13:71250591:71250784:-	LTR	Gypsy	MamGyp-int	193	193	193	193	193	193	193	0	197	0	0	0	Pig.Cow
chr13:71251255:71251532:+	SINE	Alu	AluSx	277	277	277	278	274	279	279	287	0	0	0	0	New.World.Monkey
chr13:71251695:71251876:-	LTR	ERVL-MaLR	MLT1K	181	181	197	196	207	207	207	179	0	213	0	0	Pig.Cow
chr13:71252072:71252177:-	SINE	MIR	MIRb	105	105	105	108	108	107	107	108	106	104	0	0	Pig.Cow
chr13:71253956:71254103:+	LINE	L1	L1M5	147	147	147	147	147	0	0	0	0	144	0	0	Pig.Cow
chr13:71254146:71254344:+	LINE	L2	L2a	198	198	198	198	197	192	198	0	0	0	0	0	Old.World.Monkey
chr13:71254395:71254796:-	LTR	ERVL	LTR40c	401	401	401	399	401	387	387	0	0	444	0	0	Pig.Cow
chr13:71254985:71255188:+	LINE	L1	L1M5	203	204	203	207	0	256	218	212	0	243	0	0	Pig.Cow
chr13:71255236:71255344:+	LINE	L1	L1ME3C	108	108	108	108	108	108	108	107	0	0	0	0	New.World.Monkey
chr13:71255499:71255855:+	LTR	ERVL-MaLR	MLT1A0	356	362	359	359	362	360	360	0	0	0	0	0	Old.World.Monkey
chr13:71256306:71256439:+	SINE	MIR	MIR	133	133	138	133	133	133	133	134	0	134	0	0	Pig.Cow
chr13:71256827:71257015:+	LTR	ERVL-MaLR	MLT1L	188	188	188	188	188	188	188	189	182	187	0	183	Eutheria
chr13:71258989:71259079:-	LINE	L1	HAL1b	90	90	90	90	86	90	90	90	99	101	0	0	Pig.Cow
chr13:71259152:71260508:+	DNA	hAT-Charlie	Charlie1a	1356	1341	1369	1382	1363	1395	1397	1390	0	0	0	0	New.World.Monkey
chr13:71260551:71261573:-	LINE	L1	L1P3	1022	1016	1011	1050	1017	1025	1024	978	0	0	0	0	New.World.Monkey
chr13:71261704:71261868:-	LINE	L1	L1P	164	164	164	171	161	0	0	0	0	0	0	0	Apes
chr13:71261875:71263072:+	LINE	L1	L1P4	1197	1190	0	1219	1194	0	0	0	0	0	0	0	Apes
chr13:71263080:71264266:-	LINE	L1	L1M3d	1186	1187	0	1214	0	0	0	0	0	0	0	0	Great.Apes
chr13:71264266:71264580:+	SINE	Alu	AluY	314	310	0	314	0	0	0	0	0	0	0	0	Great.Apes
chr13:71264580:71266301:-	LINE	L1	L1M3d	1721	1726	1729	1746	1724	0	1727	1709	0	0	0	0	New.World.Monkey
chr13:71266300:71267649:-	LINE	L1	L1M3d	1349	1347	1348	1382	1353	1349	1347	1339	0	0	0	0	New.World.Monkey
chr13:71267685:71267767:+	LINE	L1	HAL1b	82	82	82	84	82	82	82	81	0	0	0	0	New.World.Monkey
chr13:71267820:71267940:-	LINE	L1	L1M3d	120	120	120	123	120	120	120	120	0	0	0	0	New.World.Monkey
chr13:71271888:71272292:+	DNA	hAT-Tip100	MER115	404	404	0	403	404	404	404	403	0	0	0	0	New.World.Monkey
chr13:71272436:71272529:+	DNA	hAT-Tip100	Zaphod	93	93	93	93	90	93	93	90	0	0	0	0	New.World.Monkey
chr13:71274504:71275116:+	LINE	L1	L1MB7	612	611	613	622	0	613	614	605	0	0	0	0	New.World.Monkey
chr13:71275136:71275484:+	LTR	ERVL	LTR16A	348	348	348	354	0	348	348	346	0	0	0	0	New.World.Monkey
chr13:71277137:71277259:-	SINE	MIR	MIRb	122	122	0	122	121	122	122	122	137	0	0	0	Pig.Cow
chr13:71278015:71278191:+	LTR	ERVL	LTR16A	176	176	0	177	176	173	173	176	175	172	0	0	Pig.Cow
chr13:71278373:71279534:-	LINE	L1	L1MA9	1161	1157	0	4156	1157	1176	1169	1163	0	0	0	0	New.World.Monkey
chr13:71279760:71279843:-	LTR	ERVL	LTR33B	83	83	83	84	83	88	88	83	83	83	0	0	Pig.Cow
chr13:71280061:71280308:-	LINE	L1	L1ME5	247	247	247	257	247	250	250	241	307	244	0	0	Pig.Cow
chr13:71280346:71280664:-	LINE	L1	L1M5	318	318	318	333	317	308	314	317	0	327	0	0	Pig.Cow
chr13:71280689:71281459:-	LINE	L2	L2a	770	770	770	778	770	764	764	784	0	0	0	0	New.World.Monkey
chr13:71281469:71281636:-	LINE	L1	L1MD	167	167	167	167	167	167	167	198	0	0	0	0	New.World.Monkey
chr13:71281636:71281999:-	LTR	ERVL-MaLR	THE1B	363	363	363	363	363	351	348	364	0	0	0	0	New.World.Monkey
chr13:71281999:71282091:-	LINE	L1	L1MD	92	92	92	92	92	92	92	92	0	0	0	0	New.World.Monkey
chr13:71282091:71282303:+	LINE	L1	L1PB2	212	212	212	214	212	212	212	213	0	0	0	0	New.World.Monkey
chr13:71282842:71283045:+	SINE	MIR	MIRb	203	203	215	204	197	203	203	203	204	204	0	0	Pig.Cow
chr13:71285325:71285621:+	SINE	Alu	AluY	296	0	298	0	297	295	295	0	0	0	0	0	Old.World.Monkey
chr13:71285706:71285999:-	SINE	Alu	AluSx1	293	296	296	0	309	296	298	293	0	0	0	0	New.World.Monkey
chr13:71286416:71286949:-	LTR	ERVL-MaLR	MLT1F2	533	535	535	535	543	541	542	835	522	0	0	0	Pig.Cow
chr13:71287046:71287367:-	SINE	Alu	AluSx1	321	318	0	316	323	313	347	318	0	0	0	0	New.World.Monkey
chr13:71287468:71287536:+	LINE	L2	L2a	68	68	68	68	68	68	68	0	0	71	67	67	Eutheria
chr13:71288726:71289205:-	LINE	L1	L1ME5	479	479	478	0	487	489	486	0	0	0	0	0	Old.World.Monkey
chr13:71289359:71289761:-	LTR	ERVL-MaLR	MLT1J	402	402	402	404	404	399	399	0	0	0	0	0	Old.World.Monkey
chr13:71290031:71290155:+	DNA	hAT-Charlie	MER3	124	120	120	124	169	124	124	0	0	0	0	0	Old.World.Monkey
chr13:71290543:71291060:+	LINE	L1	L1PA16	517	518	518	0	517	520	519	0	0	0	0	0	Old.World.Monkey
chr13:71291237:71291343:+	LTR	ERVL-MaLR	THE1A	106	106	106	0	106	106	106	0	0	0	0	0	Old.World.Monkey
chr13:71291355:71291488:+	LTR	ERVL-MaLR	THE1A	133	133	133	0	133	0	0	0	0	0	0	0	Apes
chr13:71291488:71293045:+	LTR	ERVL-MaLR	THE1A-int	1557	1572	1570	0	1578	1575	1580	0	0	0	0	0	Old.World.Monkey
chr13:71293045:71293402:+	LTR	ERVL-MaLR	THE1A	357	356	0	358	357	0	496	357	0	0	0	0	New.World.Monkey
chr13:71293402:71293831:-	LINE	L1	L1M5	429	427	430	428	421	0	418	432	0	0	0	0	New.World.Monkey
chr13:71294313:71294700:-	LINE	L1	L1M5	387	387	387	387	387	0	388	379	0	0	0	0	New.World.Monkey
chr13:71295185:71295490:-	LINE	L1	L1M5	305	305	321	302	306	306	310	311	0	309	0	0	Pig.Cow
chr13:71296034:71296154:-	LINE	L1	L1MD	120	120	120	120	120	120	120	118	120	0	0	0	Pig.Cow
chr13:71296336:71296727:-	LINE	L1	L1ME3D	391	392	386	391	391	0	398	0	0	0	0	0	Old.World.Monkey
chr13:71296702:71296921:-	LINE	L1	L1M5	219	219	219	219	217	0	212	238	227	0	0	0	Pig.Cow
chr13:71296946:71297082:-	LINE	L1	L1M5	136	136	136	139	136	137	137	136	0	0	0	0	New.World.Monkey
chr13:71297104:71297195:+	LTR	ERVL-MaLR	MLT1J	91	91	91	89	91	91	91	91	0	0	0	0	New.World.Monkey
chr13:71297251:71297378:+	LTR	ERVL-MaLR	MLT1J	127	127	129	127	127	124	124	127	0	0	132	132	Eutheria
chr13:71297622:71298155:+	LINE	CR1	L3	533	533	533	531	533	533	533	532	0	0	0	0	New.World.Monkey
chr13:71299112:71299212:-	SINE	MIR	MIR3	100	100	100	100	100	100	100	104	95	0	102	102	Eutheria
chr13:71300116:71300286:+	LINE	L1	L1MC4a	170	170	170	170	170	0	168	169	0	0	0	0	New.World.Monkey
chr13:71300386:71300920:+	LINE	L1	L1MC4a	534	534	534	512	537	512	536	0	0	0	0	0	Old.World.Monkey
chr13:71301074:71301216:+	SINE	MIR	MIR	142	142	142	142	0	0	141	0	0	0	0	0	Old.World.Monkey
chr13:71302309:71302571:+	LTR	ERVL-MaLR	MLT1H2	262	262	0	264	262	262	262	255	0	0	0	0	New.World.Monkey
chr13:71302571:71302875:+	SINE	Alu	AluY	304	357	0	296	304	297	868	0	0	0	0	0	Old.World.Monkey
chr13:71302875:71302948:+	LTR	ERVL-MaLR	MLT1H2	73	73	0	73	73	71	71	0	0	0	0	0	Old.World.Monkey
chr13:71303357:71303854:+	LTR	ERVL-MaLR	MLT1G1	497	497	497	497	497	493	493	502	0	0	0	0	New.World.Monkey
chr13:71304105:71304231:+	DNA	hAT-Charlie	Charlie8	126	126	126	126	125	127	127	127	0	0	0	0	New.World.Monkey
chr13:71308135:71308345:-	DNA	hAT-Charlie	MER58A	210	209	203	209	206	207	207	207	208	0	0	0	Pig.Cow
chr13:71308716:71308923:-	SINE	MIR	MIR	207	207	207	207	206	207	207	209	204	0	0	0	Pig.Cow
chr13:71309108:71309280:+	LINE	L1	L1ME4a	172	172	172	1241	172	172	172	167	168	0	0	0	Pig.Cow
chr13:71309309:71309490:-	DNA	hAT-Blackjack	MER63A	181	181	178	181	181	190	189	178	177	0	0	0	Pig.Cow
chr13:71309546:71309907:-	LTR	ERVL	LTR16B1	361	361	361	354	356	0	0	358	358	0	0	0	Pig.Cow
chr13:71310158:71310459:-	SINE	Alu	AluJb	301	301	301	302	305	304	303	0	0	0	0	0	Old.World.Monkey
chr13:71310780:71311068:+	SINE	MIR	MIR	288	288	288	288	287	288	288	286	302	0	0	0	Pig.Cow
chr13:71311205:71311320:+	SINE	MIR	MIR3	115	115	115	115	115	115	115	114	116	0	0	0	Pig.Cow
chr13:71311976:71312081:-	SINE	MIR	MIR	105	105	105	105	105	105	105	105	112	0	0	0	Pig.Cow
chr13:71312428:71312617:+	LTR	ERVL	LTR16C	189	189	189	189	0	196	196	189	205	199	0	0	Pig.Cow
chr13:71312624:71312802:-	SINE	MIR	MIRb	178	178	178	173	178	178	178	173	0	0	0	0	New.World.Monkey
chr13:71313843:71313985:-	SINE	MIR	MIR	142	142	146	196	144	144	142	0	0	0	0	0	Old.World.Monkey
chr13:71313985:71314633:+	LTR	ERV1	MER90a	648	648	648	650	0	0	0	0	0	0	0	0	Great.Apes
chr13:71314633:71314698:-	SINE	MIR	MIR	65	65	65	65	65	65	65	0	0	0	0	0	Old.World.Monkey
chr13:71315341:71315460:+	SINE	Alu	AluJb	119	119	119	119	119	115	118	0	0	0	0	0	Old.World.Monkey
chr13:71315492:71315625:+	SINE	Alu	AluJb	133	133	133	133	132	137	137	0	0	0	0	0	Old.World.Monkey
chr13:71316067:71316425:-	LINE	L1	L1ME1	358	358	0	358	362	358	358	0	0	0	0	0	Old.World.Monkey
chr13:71316677:71317016:-	LINE	L1	L1MEc	339	338	339	338	339	339	339	328	0	0	0	0	New.World.Monkey
chr13:71317016:71317314:+	SINE	Alu	AluJb	298	298	298	294	294	0	0	0	0	0	0	0	Apes
chr13:71317314:71318348:-	LINE	L1	L1MEc	1034	1033	1028	1038	1040	1037	1041	1005	0	0	0	0	New.World.Monkey
chr13:71318348:71318560:+	DNA	hAT-Charlie	MER20	212	212	212	212	212	212	212	209	0	215	0	0	Pig.Cow
chr13:71318560:71319189:-	LINE	L1	L1MEc	629	626	628	1028	628	625	625	0	0	0	0	0	Old.World.Monkey
chr13:71319947:71320183:-	SINE	MIR	MIRb	236	236	233	236	235	0	0	240	0	0	0	0	New.World.Monkey
chr13:71320487:71320772:+	SINE	Alu	AluSx	285	285	285	285	285	285	285	0	0	0	0	0	Old.World.Monkey
chr13:71322977:71323126:-	SINE	MIR	MIRc	149	149	149	149	149	0	149	0	0	0	0	0	Old.World.Monkey
chr13:71323430:71323540:+	LINE	CR1	L3	110	110	110	110	110	0	0	0	0	0	0	0	Apes
chr13:71324762:71325650:-	LINE	L1	L1MC3	888	880	880	889	891	891	894	877	0	0	0	0	New.World.Monkey
chr13:71325933:71326351:-	LINE	L2	L2c	418	419	423	419	423	424	424	792	0	0	0	0	New.World.Monkey
chr13:71326526:71326752:+	SINE	MIR	MIRb	226	228	228	0	222	229	229	233	230	0	0	228	Eutheria
chr13:71326903:71327070:-	SINE	MIR	MIR3	167	166	167	0	167	167	167	167	0	160	0	0	Pig.Cow
chr13:71327294:71327614:-	SINE	Alu	AluSz	320	316	0	311	306	324	315	0	0	0	0	0	Old.World.Monkey
chr13:71328308:71328674:+	LTR	ERVL-MaLR	THE1D	366	366	366	0	366	364	364	369	0	0	0	0	New.World.Monkey
chr13:71329103:71329342:-	SINE	MIR	MIR	239	239	239	0	239	241	241	239	0	234	0	0	Pig.Cow
chr13:71331283:71331643:-	LINE	L1	HAL1	360	361	361	361	0	361	361	402	0	0	359	0	Eutheria
chr13:71332609:71332748:-	SINE	MIR	MIRc	139	139	139	134	136	159	160	142	145	140	0	0	Pig.Cow
chr13:71333675:71334112:-	LINE	L1	L1MC5	437	435	438	433	435	557	437	432	0	429	0	0	Pig.Cow
chr13:71334316:71334434:+	SINE	MIR	MIRb	118	118	118	118	118	118	118	117	118	116	0	0	Pig.Cow
chr13:71335057:71335366:-	SINE	Alu	AluSc	309	299	295	294	318	305	306	0	0	0	0	0	Old.World.Monkey
chr13:71335955:71336262:-	SINE	Alu	AluY	307	306	0	299	302	0	0	0	0	0	0	0	Apes
chr13:71336327:71336470:+	LTR	ERVL-MaLR	MLT1A0	143	143	0	141	143	142	143	0	0	0	0	0	Old.World.Monkey
chr13:71336584:71336699:+	LTR	ERVL-MaLR	MLT1A0	115	115	115	0	0	0	0	0	0	0	0	0	Great.Apes
chr13:71337796:71337949:-	SINE	MIR	MIRb	153	153	153	153	152	149	149	151	0	151	0	0	Pig.Cow
chr13:71339531:71339967:-	LTR	ERV1	LTR45B	436	436	436	447	436	436	436	424	0	0	0	0	New.World.Monkey
chr13:71339966:71340079:-	DNA	hAT-Tip100	MER97b	113	113	113	113	113	110	110	113	111	111	0	0	Pig.Cow
chr13:71340656:71340865:-	SINE	MIR	MIRb	209	207	209	201	201	201	201	201	0	0	0	0	New.World.Monkey
chr13:71341284:71341578:+	SINE	Alu	AluSz	294	295	293	294	294	292	292	319	0	0	0	0	New.World.Monkey
chr13:71341747:71342195:+	LINE	L1	L1PA10	448	448	448	448	444	455	455	458	0	0	0	0	New.World.Monkey
chr13:71346368:71346531:-	SINE	MIR	MIR	163	163	163	163	163	160	160	0	0	162	0	0	Pig.Cow
chr13:71347186:71347682:+	LINE	L1	L1PA13	496	496	496	0	496	0	493	498	0	0	0	0	New.World.Monkey
chr13:71347684:71347969:+	SINE	Alu	AluSz	285	285	285	0	285	0	285	0	0	0	0	0	Old.World.Monkey
chr13:71348438:71348522:+	SINE	MIR	MIR3	84	84	84	0	84	84	84	83	83	84	0	0	Pig.Cow
chr13:71352479:71352638:-	SINE	MIR	MIRb	159	159	159	159	159	159	159	157	0	0	0	0	New.World.Monkey
chr13:71354554:71354664:-	DNA	hAT-Charlie	Charlie17a	110	108	110	109	110	110	110	110	109	106	0	0	Pig.Cow
chr13:71355067:71355373:-	SINE	Alu	AluSx1	306	306	305	302	304	307	308	0	0	0	0	0	Old.World.Monkey
chr13:71356260:71356396:-	LINE	L2	L2c	136	136	136	585	136	135	135	136	0	138	0	0	Pig.Cow
chr13:71360495:71360867:+	LTR	ERVL-MaLR	MLT1A	372	372	372	372	373	364	364	367	0	0	0	0	New.World.Monkey
chr13:71360885:71360927:+	SINE	MIR	MIRc	42	42	42	42	42	42	42	42	0	0	0	0	New.World.Monkey
chr13:71361883:71362092:+	LINE	L1	L1M7	209	212	209	209	209	209	209	0	0	390	0	0	Pig.Cow
chr13:71362258:71362554:-	LTR	ERVL-MaLR	MLT1H2	296	294	296	296	296	283	283	296	0	305	0	0	Pig.Cow
chr13:71362615:71362671:-	LTR	ERVL-MaLR	MLT1H2	56	56	56	54	56	56	56	56	0	58	0	0	Pig.Cow
chr13:71362682:71362754:+	LINE	L1	L1M7	72	72	72	0	72	72	72	70	0	69	0	70	Eutheria
chr13:71362770:71363657:+	LINE	L1	L1MA9	887	884	887	879	881	916	910	0	0	0	0	0	Old.World.Monkey
chr13:71363682:71364305:+	LINE	L1	L1M7	623	626	626	625	619	634	633	0	0	0	0	0	Old.World.Monkey
chr13:71364585:71364889:+	LINE	L1	L1M7	304	303	304	304	299	295	295	301	0	0	0	0	New.World.Monkey
chr13:71364948:71365372:-	LTR	ERV1	MER65C	424	424	424	423	419	424	424	407	0	0	0	0	New.World.Monkey
chr13:71365879:71366335:+	LINE	L1	L1MD	456	456	456	456	442	0	442	450	0	0	0	0	New.World.Monkey
chr13:71366619:71367088:-	LTR	ERVL	LTR40a	469	469	469	469	469	0	0	491	0	0	0	0	New.World.Monkey
chr13:71370100:71370315:-	SINE	MIR	MIRc	215	216	215	214	215	214	214	213	209	0	224	0	Eutheria
chr13:71370573:71370770:-	SINE	MIR	MIRb	197	197	197	197	197	195	195	197	195	0	332	339	Eutheria
chr13:71370810:71370887:-	SINE	MIR	MIR	77	77	77	77	77	78	78	78	0	0	95	0	Eutheria
chr13:71370956:71371123:-	SINE	Alu	AluSx	167	166	166	168	164	199	164	0	0	0	0	0	Old.World.Monkey
chr13:71371151:71371275:-	SINE	Alu	AluSx	124	124	124	124	124	126	126	121	0	0	0	0	New.World.Monkey
chr13:71371350:71371578:+	SINE	Alu	AluSx3	228	228	228	0	229	228	228	223	0	0	0	0	New.World.Monkey
chr13:71372071:71372285:-	LINE	L1	L1MD	214	214	216	0	213	0	0	206	0	0	0	0	New.World.Monkey
chr13:71372285:71372339:-	SINE	Alu	AluSz6	54	54	54	54	52	54	54	54	0	0	0	0	New.World.Monkey
chr13:71372339:71372857:-	LINE	L1	L1MD	518	517	518	517	516	517	517	517	0	0	0	0	New.World.Monkey
chr13:71372843:71373228:+	LINE	L1	L1MD2	385	382	383	384	389	388	388	379	0	0	0	0	New.World.Monkey
chr13:71373363:71373673:+	SINE	Alu	AluSx1	310	317	309	308	308	298	295	0	0	0	0	0	Old.World.Monkey
chr13:71374861:71375202:+	SINE	Alu	AluJb	341	339	333	340	335	0	342	0	0	0	0	0	Old.World.Monkey
chr13:71375380:71376237:+	DNA	hAT-Tip100	Zaphod	857	857	852	856	858	0	878	838	0	0	0	0	New.World.Monkey
chr13:71376245:71376557:+	DNA	hAT-Tip100	Zaphod	312	312	312	314	313	311	311	312	0	0	0	0	New.World.Monkey
chr13:71377429:71378191:-	LINE	L1	L1M5	762	760	752	841	751	0	0	0	0	0	0	0	Apes
chr13:71378210:71378358:+	SINE	Alu	AluYc	148	155	0	148	0	0	0	0	0	0	0	0	Great.Apes
chr13:71378360:71378638:-	LINE	L1	L1M5	278	277	278	278	278	0	0	283	0	0	0	0	New.World.Monkey
chr13:71378699:71380149:-	LINE	L1	L1MEf	1450	1440	1447	1443	1442	0	0	1414	0	0	0	0	New.World.Monkey
chr13:71380168:71380779:-	LINE	L1	L1MEf	611	612	609	610	612	0	0	609	0	0	0	0	New.World.Monkey
chr13:71380781:71381203:+	LTR	ERVL-MaLR	MLT1B	422	422	422	422	422	0	0	419	0	0	0	0	New.World.Monkey
chr13:71381906:71382951:-	DNA	TcMar-Mariner	HSMAR2	1045	1364	1045	1045	0	0	0	1046	0	0	0	0	New.World.Monkey
chr13:71382952:71383298:+	LTR	ERVL-MaLR	THE1B	346	346	346	345	0	0	0	0	0	0	0	0	Great.Apes
chr13:71383298:71384023:+	LTR	ERVL-MaLR	THE1B-int	725	725	725	725	0	0	0	696	0	0	0	0	New.World.Monkey
chr13:71384023:71384587:-	LTR	ERV1	LTR6A	564	566	566	566	0	0	0	0	0	0	0	0	Great.Apes
chr13:71384621:71385467:+	LTR	ERVL-MaLR	THE1B-int	846	846	846	846	0	825	836	0	0	0	0	0	Old.World.Monkey
chr13:71385467:71385809:+	LTR	ERVL-MaLR	THE1B	342	342	342	342	0	342	342	0	0	0	0	0	Old.World.Monkey
chr13:71385809:71386061:-	DNA	TcMar-Mariner	HSMAR2	252	252	252	252	0	250	250	0	0	0	0	0	Old.World.Monkey
chr13:71386431:71386618:-	LINE	L2	L2	187	187	187	184	0	183	184	0	0	496	0	0	Pig.Cow
chr13:71386779:71387146:+	LTR	ERVL-MaLR	MSTA	367	367	367	367	0	367	367	0	0	0	0	0	Old.World.Monkey
chr13:71387148:71388825:+	LTR	ERVL-MaLR	MSTA-int	1677	1677	1677	1755	0	0	0	0	0	0	0	0	Great.Apes
chr13:71388826:71389189:+	LTR	ERVL-MaLR	MSTA	363	363	363	363	363	362	362	360	0	0	0	0	New.World.Monkey
chr13:71391215:71391420:+	SINE	MIR	MIR	205	204	205	210	209	216	216	210	0	231	0	0	Pig.Cow
chr13:71392824:71393044:+	SINE	MIR	MIRb	220	220	220	219	220	220	220	215	0	0	0	0	New.World.Monkey
chr13:71393165:71393458:+	SINE	Alu	AluY	293	302	288	291	298	0	0	0	0	0	0	0	Apes
chr13:71393489:71393611:+	SINE	Alu	AluJr	122	122	121	127	122	134	134	118	0	0	0	0	New.World.Monkey
chr13:71395428:71395872:-	LTR	ERVL-MaLR	MLT1D	444	444	444	444	444	442	442	429	0	0	0	0	New.World.Monkey
chr13:71395960:71396097:-	SINE	Alu	AluSp	137	0	135	0	0	0	0	0	0	0	0	0	Great.Apes
chr13:71396744:71396958:+	LTR	ERVL-MaLR	MLT1E	214	213	214	214	214	214	214	212	0	212	0	0	Pig.Cow
chr13:71397996:71398162:-	SINE	MIR	MIRc	166	166	166	0	166	0	166	166	0	165	0	0	Pig.Cow
chr13:71398919:71398980:-	LTR	ERVL	MER77	61	61	61	61	61	61	61	61	0	58	0	0	Pig.Cow
chr13:71399123:71399534:+	LTR	ERVL-MaLR	MLT1J	411	411	411	412	415	411	412	0	0	0	0	0	Old.World.Monkey
chr13:71399598:71400905:+	LINE	L2	L2c	1307	1302	1313	1309	1311	1299	1299	1303	0	0	0	0	New.World.Monkey
chr13:71401138:71401532:+	LINE	L2	L2c	394	394	394	394	394	395	395	395	382	0	0	0	Pig.Cow
chr13:71402062:71402206:+	LINE	L1	L1MC4	144	141	144	144	140	145	141	144	142	137	0	0	Pig.Cow
chr13:71402615:71402845:-	LINE	L1	L1M2	230	230	230	230	231	0	227	228	0	0	0	0	New.World.Monkey
chr13:71402865:71403047:+	LINE	L1	L1MA9	182	182	179	180	182	0	182	182	0	0	0	0	New.World.Monkey
chr13:71403056:71403372:+	SINE	Alu	AluSq2	316	316	316	315	305	0	311	0	0	0	0	0	Old.World.Monkey
chr13:71403423:71403704:+	SINE	Alu	AluJb	281	281	281	281	281	283	283	277	0	0	0	0	New.World.Monkey
chr13:71403754:71403906:+	LINE	L1	L1MA9	152	151	149	149	150	151	152	147	0	0	0	0	New.World.Monkey
chr13:71404573:71404745:-	DNA	hAT	MER53	172	172	172	171	171	170	170	172	0	179	0	6594	Eutheria
chr13:71404941:71405233:-	SINE	Alu	AluSg	292	292	292	291	291	294	294	296	0	0	0	0	New.World.Monkey
chr13:71407234:71407793:-	LINE	RTE	L4	559	559	559	562	560	557	556	544	0	0	0	0	New.World.Monkey
chr13:71407820:71407925:+	SINE	MIR	MIR	105	105	105	105	105	105	105	0	0	0	0	0	Old.World.Monkey
chr13:71408130:71408717:+	LTR	ERVL	LTR75B	587	575	575	577	577	575	575	0	0	0	0	0	Old.World.Monkey
chr13:71408803:71409115:+	LINE	L1	L1MA8	312	312	312	318	312	312	312	319	0	0	0	0	New.World.Monkey
chr13:71409229:71409414:-	SINE	MIR	MIRb	185	182	0	185	185	0	0	0	0	0	0	0	Apes
chr13:71410197:71412178:-	LINE	L1	L1MEf	1981	1972	1985	1970	1914	0	1969	1946	0	0	0	0	New.World.Monkey
chr13:71412202:71412456:-	LINE	L1	L1MEf	254	254	254	254	253	254	254	257	0	0	0	0	New.World.Monkey
chr13:71412456:71412822:+	LTR	ERVL-MaLR	THE1B	366	366	366	366	366	366	366	366	0	0	0	0	New.World.Monkey
chr13:71412822:71413005:-	LINE	L1	L1MEf	183	183	178	183	183	183	183	181	0	0	0	1687	Eutheria
chr13:71413025:71413190:-	LTR	ERVL-MaLR	MLT1G1	165	165	165	165	165	165	165	165	0	0	0	0	New.World.Monkey
chr13:71413181:71413397:-	LTR	ERVL-MaLR	MLT1G1	216	216	214	216	215	218	218	209	0	0	0	0	New.World.Monkey
chr13:71413954:71414085:-	LINE	L2	L2b	131	135	135	137	135	135	135	134	134	157	0	0	Pig.Cow
chr13:71414373:71414618:+	LINE	L1	L1PA15-16	245	245	245	242	245	245	245	233	0	0	0	0	New.World.Monkey
chr13:71414618:71415165:+	LTR	ERV1	MER41A	547	547	546	650	539	546	546	0	0	0	0	0	Old.World.Monkey
chr13:71415165:71415613:+	LINE	L1	L1PA15-16	448	448	448	453	450	449	449	0	0	0	0	0	Old.World.Monkey
chr13:71415772:71415879:+	LTR	ERV1	MER41A	107	107	107	107	107	0	0	0	0	0	0	0	Apes
chr13:71416681:71418155:+	LINE	L1	L1PA15-16	1474	1476	1473	1464	0	0	0	0	0	0	0	0	Great.Apes
chr13:71418305:71418376:-	LTR	Gypsy?	LTR85a	71	71	71	70	71	71	71	71	0	71	0	0	Pig.Cow
chr13:71418516:71419632:-	LTR	ERV1	MER52A	1116	1116	1116	1119	1116	1111	1111	1147	0	0	0	0	New.World.Monkey
chr13:71419713:71420000:-	LINE	L1	L1MA7	287	289	288	345	293	0	0	287	0	0	0	0	New.World.Monkey
chr13:71420218:71420761:-	LINE	L1	L1ME1	543	543	543	539	539	538	538	526	0	0	0	0	New.World.Monkey
chr13:71420755:71420927:-	LINE	L1	L1MB2	172	172	172	172	171	172	172	180	0	0	0	0	New.World.Monkey
chr13:71420935:71421173:-	LINE	L1	L1M4c	238	238	238	238	240	0	0	0	0	0	0	0	Apes
chr13:71421173:71421556:+	LTR	ERVL-MaLR	MLT1A1	383	392	381	392	391	395	395	392	0	0	0	0	New.World.Monkey
chr13:71421556:71421678:-	LINE	L1	L1M4c	122	122	122	122	122	118	118	0	0	0	0	0	Old.World.Monkey
chr13:71421669:71421992:-	LINE	L1	L1M4c	323	323	323	314	323	318	323	0	0	0	0	0	Old.World.Monkey
chr13:71421979:71422394:-	LINE	L1	L1M4c	415	415	413	407	415	416	414	0	0	0	0	0	Old.World.Monkey
chr13:71422434:71422513:+	SINE	MIR	MIRc	79	79	79	79	79	79	79	0	0	0	0	0	Old.World.Monkey
chr13:71422537:71422971:+	LTR	ERV1	LTR54	434	434	429	429	434	436	436	0	0	0	0	0	Old.World.Monkey
chr13:71424201:71424252:+	LINE	CR1	X6B_LINE	51	51	51	51	51	51	51	51	51	51	51	51	Eutheria
chr13:71424630:71424682:-	LINE	L2	L2a	52	52	52	52	52	52	52	52	0	52	0	51	Eutheria
chr13:71425526:71425768:-	LINE	L1	L1ME1	242	242	242	242	242	246	246	246	0	0	0	0	New.World.Monkey
chr13:71425751:71426111:+	LINE	L1	L1M4	360	360	360	358	359	363	363	365	0	0	0	0	New.World.Monkey
chr13:71426113:71426183:+	LINE	L1	L1M1	70	70	70	70	70	68	68	0	0	0	0	0	Old.World.Monkey
chr13:71426194:71426286:+	LINE	L1	L1M4	92	92	0	92	92	92	92	93	0	0	0	0	New.World.Monkey
chr13:71426403:71427100:-	LINE	L1	L1ME1	697	697	670	701	698	0	0	0	0	0	0	0	Apes
chr13:71427089:71427499:-	LINE	L1	L1MA10	410	410	410	410	410	0	0	414	0	0	0	0	New.World.Monkey
chr13:71427495:71427942:-	LINE	L1	L1ME1	447	427	447	432	438	0	0	438	0	0	0	0	New.World.Monkey
chr13:71427962:71428021:-	LINE	L1	L1ME1	59	59	59	57	60	0	0	0	0	0	0	0	Apes
chr13:71428026:71428337:-	SINE	Alu	AluY	311	313	311	310	302	0	0	0	0	0	0	0	Apes
chr13:71428355:71428446:+	LINE	L2	L2c	91	90	91	91	91	91	91	91	0	0	0	0	New.World.Monkey
chr13:71428896:71429182:-	SINE	Alu	AluSq2	286	286	287	0	286	285	285	0	0	0	0	0	Old.World.Monkey
chr13:71429467:71429728:+	SINE	Alu	AluSz	261	261	261	262	0	253	262	262	0	0	0	0	New.World.Monkey
chr13:71431457:71431687:-	LTR	Gypsy?	LTR85c	230	229	230	230	230	238	238	0	0	0	0	0	Old.World.Monkey
chr13:71432658:71432819:+	LINE	L1	L1MA8	161	153	163	0	161	157	157	0	0	0	0	0	Old.World.Monkey
chr13:71432825:71432951:+	LTR	ERVL	LTR16C	126	126	126	126	126	122	122	0	0	128	0	0	Pig.Cow
chr13:71432961:71433197:+	LTR	ERVL	LTR16A	236	236	236	236	236	236	236	0	0	0	0	0	Old.World.Monkey
chr13:71433283:71434199:+	LTR	ERVL	HERV16-int	916	915	914	914	914	917	917	0	0	0	0	0	Old.World.Monkey
chr13:71434251:71435566:-	LTR	ERVL-MaLR	THE1B-int	1315	1334	1315	1720	1331	0	1319	0	0	0	0	0	Old.World.Monkey
chr13:71435568:71435917:-	LTR	ERVL-MaLR	THE1B	349	349	348	352	349	351	350	0	0	0	0	0	Old.World.Monkey
chr13:71436303:71436487:-	LINE	L1	L1M7	184	184	0	184	184	0	180	183	0	182	0	0	Pig.Cow
chr13:71438927:71439520:-	LINE	L1	L1MB4	593	593	593	595	592	602	602	0	0	0	0	0	Old.World.Monkey
chr13:71439952:71440054:-	LINE	L1	L1M5	102	104	102	103	102	0	102	102	0	0	0	0	New.World.Monkey
chr13:71442546:71442656:-	SINE	MIR	MIR3	110	110	110	110	110	110	110	110	0	110	108	560	Eutheria
chr13:71442829:71442985:-	SINE	Alu	AluJo	156	156	156	156	156	156	156	0	0	0	0	0	Old.World.Monkey
chr13:71443794:71443886:-	LINE	L2	L2a	92	92	92	92	92	93	93	97	97	0	0	0	Pig.Cow
chr13:71446003:71446364:-	LTR	ERVL-MaLR	THE1B	361	361	0	361	361	359	359	366	0	0	0	0	New.World.Monkey
chr13:71446931:71447243:-	SINE	Alu	AluSp	312	309	0	302	310	308	321	0	0	0	0	0	Old.World.Monkey
chr13:71447253:71447349:+	LINE	L2	L2a	96	96	0	96	96	96	96	94	0	0	0	0	New.World.Monkey
chr13:71447463:71447591:-	LINE	L2	L2	128	128	0	128	160	128	128	0	0	123	0	0	Pig.Cow
chr13:71447721:71448047:-	SINE	Alu	AluSx3	326	0	0	314	342	0	0	0	0	0	0	0	Apes
chr13:71448471:71448587:+	LINE	L2	L2	116	114	115	118	118	115	115	117	115	0	0	0	Pig.Cow
chr13:71448587:71448799:+	DNA	hAT-Charlie	MER20	212	212	212	212	209	212	212	206	209	507	0	0	Pig.Cow
chr13:71448799:71448950:+	LINE	L2	L2	151	150	150	149	160	146	146	185	386	162	0	0	Pig.Cow
chr13:71449236:71449444:-	SINE	MIR	MIR	208	208	208	202	208	208	208	214	203	211	0	0	Pig.Cow
chr13:71449512:71450229:-	LINE	L2	L2	717	717	717	715	710	718	718	722	0	0	0	0	New.World.Monkey
chr13:71452407:71452588:-	LINE	L1	L1M7	181	181	181	181	181	181	181	182	0	0	0	0	New.World.Monkey
chr13:71453145:71453246:+	LINE	L2	L2b	101	101	101	101	101	110	110	109	0	0	0	0	New.World.Monkey
chr13:71453773:71453904:+	LINE	L1	L1PA16	131	131	131	131	131	131	131	131	0	0	0	0	New.World.Monkey
chr13:71457283:71457523:+	LTR	ERVL-MaLR	THE1A	240	240	237	240	240	240	240	0	0	0	0	0	Old.World.Monkey
chr13:71457523:71458991:+	LTR	ERV1	PABL_A-int	1468	1468	1468	0	1470	1468	1468	0	0	0	0	0	Old.World.Monkey
chr13:71458991:71459306:+	SINE	Alu	AluY	315	305	0	0	0	0	0	0	0	0	0	0	Great.Apes
chr13:71459306:71459899:+	LTR	ERV1	PABL_A-int	593	593	0	0	588	603	603	0	0	0	0	0	Old.World.Monkey
chr13:71459902:71461221:+	LTR	ERV1	MER57-int	1319	1301	0	0	1306	1333	1306	0	0	0	0	0	Old.World.Monkey
chr13:71461221:71461529:+	SINE	Alu	AluYb8	308	0	0	0	0	0	0	0	0	0	0	0	Human
chr13:71461529:71462386:+	LTR	ERV1	MER57-int	857	861	859	865	854	863	859	863	0	0	0	0	New.World.Monkey
chr13:71462386:71462797:+	LTR	ERV1	MER57A1	411	409	409	413	409	427	427	442	0	0	0	0	New.World.Monkey
chr13:71463754:71463892:+	SINE	MIR	MIR	138	138	138	138	138	137	137	137	136	0	0	0	Pig.Cow
chr13:71468000:71468241:-	LINE	L2	L2a	241	241	241	241	241	241	241	237	384	0	0	0	Pig.Cow
chr13:71468254:71468341:-	SINE	MIR	MIRb	87	88	87	87	87	87	87	89	87	0	0	0	Pig.Cow
chr13:71468348:71469409:-	LINE	L2	L2a	1061	1060	1060	1058	1059	1081	1079	1235	0	0	0	0	New.World.Monkey
chr13:71469822:71469958:-	LINE	L2	L2a	136	0	136	137	137	137	137	136	143	0	0	0	Pig.Cow
chr13:71471283:71471442:+	LTR	ERVL	LTR67B	159	159	159	159	159	159	159	0	0	0	0	0	Old.World.Monkey
chr13:71471587:71471687:-	SINE	MIR	MIRb	100	100	100	101	99	104	104	0	0	0	0	0	Old.World.Monkey
chr13:71471697:71472267:-	LINE	L1	L1PA15	570	570	570	570	559	573	573	0	0	0	0	0	Old.World.Monkey
chr13:71473090:71473206:+	SINE	MIR	MIR3	116	116	116	116	112	116	116	116	0	0	0	0	New.World.Monkey
chr13:71474847:71475247:+	LTR	ERVL-MaLR	MLT1J1	400	400	400	400	400	392	392	404	0	0	0	0	New.World.Monkey
chr13:71475282:71475361:-	DNA	TcMar-Mariner	MADE1	79	79	79	79	84	78	78	79	0	0	0	0	New.World.Monkey
chr13:71475423:71476562:+	LTR	ERVL-MaLR	MLT1J1-int	1139	1143	1139	1133	1129	1139	1138	1122	0	0	0	0	New.World.Monkey
chr13:71476562:71476963:+	LTR	ERVL-MaLR	MSTD	401	401	401	407	398	413	405	0	0	0	0	0	Old.World.Monkey
chr13:71476963:71477054:+	LTR	ERVL-MaLR	MLT1J1-int	91	91	91	91	91	91	91	91	0	0	0	0	New.World.Monkey
chr13:71477069:71477491:+	LTR	ERVL-MaLR	MLT1J1	422	423	423	419	423	423	422	420	414	0	0	0	Pig.Cow
chr13:71481051:71481139:+	LINE	CR1	X8_LINE	88	88	88	88	88	88	88	88	84	0	89	89	Eutheria
chr13:71481573:71481683:+	SINE	MIR	MIRb	110	110	110	110	110	0	0	113	0	0	0	111	Eutheria
chr13:71483454:71483765:-	SINE	Alu	AluY	311	0	0	0	0	0	0	0	0	0	0	0	Human
chr13:71484529:71484696:-	SINE	Alu	AluSx	167	166	167	164	167	168	174	175	0	0	0	0	New.World.Monkey
chr13:71484740:71484861:-	SINE	Alu	AluSx	121	121	0	0	121	0	121	0	0	0	0	0	Old.World.Monkey
chr13:71485174:71485413:+	LINE	L1	L1PA5	239	238	0	242	241	0	0	0	0	0	0	0	Apes
chr13:71486998:71487256:+	SINE	Alu	AluSg	258	258	261	0	0	263	263	282	0	0	0	0	New.World.Monkey
chr13:71487906:71488058:-	SINE	MIR	MIR	152	152	152	152	152	0	0	152	155	0	0	0	Pig.Cow
chr13:71488998:71489097:-	DNA	hAT-Tip100	Arthur1	99	103	103	103	103	103	103	0	0	0	0	0	Old.World.Monkey
chr13:71489133:71489263:-	DNA	hAT-Tip100	Arthur1B	130	130	130	130	0	148	148	130	148	0	0	198	Eutheria
chr13:71489301:71489390:+	SINE	MIR	MIRb	89	89	89	89	89	88	88	93	89	0	0	0	Pig.Cow
chr13:71491746:71492185:-	LTR	ERVL	LTR16A1	439	439	439	439	439	439	439	440	0	0	0	0	New.World.Monkey
chr13:71492233:71492423:-	SINE	MIR	MIRc	190	190	0	190	190	185	185	190	191	0	0	0	Pig.Cow
chr13:71493629:71493964:-	LINE	L1	L1MA8	335	335	333	336	333	336	336	0	0	0	0	0	Old.World.Monkey
chr13:71494049:71494246:+	SINE	Alu	AluSx	197	197	197	198	197	197	197	196	0	0	0	0	New.World.Monkey
chr13:71496358:71496580:-	LTR	ERVL-MaLR	MLT1K	222	222	222	220	222	0	0	215	218	0	0	0	Pig.Cow
chr13:71497501:71497628:-	SINE	MIR	MIR	127	126	127	127	127	127	127	127	0	0	0	129	Eutheria
chr13:71500731:71501163:+	LINE	L1	L1PA7	432	433	433	6801	434	0	432	0	0	0	0	0	Old.World.Monkey
chr13:71501434:71501645:+	LINE	L1	L1M5	211	210	213	213	214	0	213	214	0	0	0	0	New.World.Monkey
chr13:71501808:71502218:+	LINE	L2	L2a	410	410	410	410	411	408	408	408	0	0	0	0	New.World.Monkey
chr13:71502316:71502386:-	LINE	L2	L2a	70	70	70	70	70	70	70	69	0	0	0	0	New.World.Monkey
chr13:71504169:71504356:-	LINE	L2	L2c	187	187	0	185	187	192	187	0	205	0	0	0	Pig.Cow
chr13:71505361:71505520:-	DNA	hAT-Charlie	MER5A	159	159	159	159	159	159	159	157	0	0	0	0	New.World.Monkey
chr13:71506792:71507045:+	LTR	ERVL	LTR16C	253	253	253	253	253	0	0	246	0	0	0	0	New.World.Monkey
chr13:71508308:71508607:-	SINE	Alu	AluJr	299	300	299	300	292	304	304	293	0	0	0	0	New.World.Monkey
chr13:71509236:71509730:-	LINE	L1	L1PA16	494	494	494	493	494	513	518	493	0	0	0	0	New.World.Monkey
chr13:71509730:71510170:-	LINE	L1	L1P4	440	438	440	433	0	0	0	0	0	0	0	0	Great.Apes
chr13:71510307:71510403:-	LINE	L2	L2a	96	96	96	96	96	98	98	95	0	0	0	181	Eutheria
chr13:71510774:71510998:+	LTR	ERVL	ERVL-E-int	224	224	224	223	223	218	218	223	237	0	0	0	Pig.Cow
chr13:71511462:71511804:-	LINE	L2	L2c	342	347	342	350	348	348	348	343	7168	0	0	375	Eutheria
chr13:71511941:71512242:-	SINE	Alu	AluSx1	301	288	301	293	301	313	313	0	0	0	0	0	Old.World.Monkey
chr13:71513252:71513330:-	LTR	ERVL-MaLR	MLT1J1	78	78	78	78	77	78	78	78	0	77	79	76	Eutheria
chr13:71513440:71513824:+	LTR	ERVL-MaLR	MLT1J2-int	384	384	384	384	383	384	384	0	0	0	382	0	Old.World.Monkey
chr13:71513833:71513935:+	LTR	ERVL-MaLR	MLT1J2	102	102	102	102	102	104	104	0	0	0	0	0	Old.World.Monkey
chr13:71514929:71515074:+	SINE	Alu	AluJb	145	142	145	145	0	145	145	0	0	0	0	0	Old.World.Monkey
chr13:71515753:71516660:-	LINE	L2	L2	907	903	905	904	906	879	879	0	0	0	0	0	Old.World.Monkey
chr13:71516662:71516782:-	LINE	L2	L2	120	120	120	120	120	120	120	122	0	0	0	0	New.World.Monkey
chr13:71517896:71518225:-	LTR	ERVL-MaLR	MLT1A0	329	329	329	329	327	327	327	324	0	0	0	0	New.World.Monkey
chr13:71520702:71520789:+	LINE	L1	L1PA2	87	0	0	0	0	0	0	0	0	0	0	0	Human
chr13:71521124:71521261:+	SINE	Alu	FRAM	137	137	137	141	140	138	157	139	0	0	0	0	New.World.Monkey
chr13:71521332:71521620:+	SINE	Alu	AluSz	288	288	288	289	288	289	288	288	0	0	0	0	New.World.Monkey
chr13:71523828:71523949:-	SINE	MIR	MIRb	121	122	121	122	122	122	122	118	0	0	0	127	Eutheria
chr13:71524106:71524162:+	SINE	MIR	MIRb	56	56	56	56	56	56	56	56	0	0	0	0	New.World.Monkey
chr13:71524231:71525384:+	DNA	TcMar-Tigger	Tigger3b	1153	1153	1149	1143	1874	1458	1450	0	0	0	0	0	Old.World.Monkey
chr13:71526228:71526379:-	LINE	L1	L1MEe	151	151	151	0	0	0	0	0	0	0	0	0	Great.Apes
chr13:71527173:71527485:-	SINE	Alu	AluSx1	312	309	312	309	326	304	312	0	0	0	0	0	Old.World.Monkey
chr13:71527713:71527865:-	Unknown	Unknown	UCON5	152	152	152	153	152	0	0	153	152	0	152	153	Eutheria
chr13:71528055:71528349:+	SINE	Alu	AluY	294	288	289	290	287	407	433	0	0	0	0	0	Old.World.Monkey
chr13:71528684:71528802:+	SINE	MIR	MIRc	118	119	119	119	119	0	0	0	166	0	0	0	Pig.Cow
chr13:71531123:71531406:+	SINE	Alu	AluSx1	283	283	284	282	283	0	283	283	0	0	0	0	New.World.Monkey
chr13:71532138:71532336:-	LTR	ERVL-MaLR	MLT1J2	198	198	198	198	198	198	198	195	0	0	0	0	New.World.Monkey
chr13:71538382:71538496:+	DNA	hAT-Tip100	MER91C	114	114	114	114	114	114	114	0	114	114	0	0	Pig.Cow
chr13:71538501:71538673:+	LINE	L2	L2a	172	172	172	171	172	169	169	172	257	187	0	0	Pig.Cow
chr13:71538714:71538904:+	LINE	L2	L2a	190	190	191	190	190	189	189	196	0	0	0	0	New.World.Monkey
chr13:71539140:71539230:+	SINE	MIR	MIR3	90	90	90	93	93	91	91	93	96	101	0	0	Pig.Cow
chr13:71539206:71539392:+	SINE	MIR	MIRc	186	186	186	186	186	182	182	184	0	180	0	0	Pig.Cow
chr13:71539453:71539627:-	SINE	MIR	MIRc	174	174	174	174	171	171	0	173	172	0	0	171	Eutheria
chr13:71540482:71540574:-	DNA	hAT-Tip100	MER45B	92	92	92	92	92	92	92	92	0	93	0	90	Eutheria
chr13:71540595:71540879:+	SINE	Alu	AluSp	284	284	283	283	283	0	288	0	0	0	0	0	Old.World.Monkey
chr13:71540905:71541187:+	SINE	Alu	AluSq	282	282	282	274	282	0	301	0	0	0	0	0	Old.World.Monkey
chr13:71541237:71541283:-	DNA	hAT-Tip100	MER45B	46	46	46	46	46	0	0	0	46	0	0	0	Pig.Cow
chr13:71541306:71541468:-	DNA	hAT-Tip100	MER45B	162	162	162	162	158	164	164	164	169	0	0	0	Pig.Cow
chr13:71541581:71542312:-	DNA	hAT-Tip100	MER45C	731	731	712	731	731	717	717	0	0	0	0	0	Old.World.Monkey
chr13:71542347:71542434:-	SINE	MIR	MIR	87	87	87	88	89	88	88	87	0	90	0	0	Pig.Cow
chr13:71544614:71544812:-	SINE	MIR	MIRb	198	198	198	198	198	198	198	196	319	322	0	0	Pig.Cow
chr13:71547859:71548252:+	LTR	ERVL	LTR40A1	393	393	393	393	393	0	0	394	0	0	0	0	New.World.Monkey
chr13:71548303:71548444:+	LTR	ERVL-MaLR	MSTB2	141	141	141	141	141	140	140	140	0	0	0	0	New.World.Monkey
chr13:71548444:71548586:+	LINE	L1	L1M5	142	142	142	144	142	142	142	144	0	0	0	0	New.World.Monkey
chr13:71548605:71548694:+	LINE	L2	L2c	89	89	89	89	89	88	88	89	0	0	0	0	New.World.Monkey
chr13:71548748:71548806:+	LTR	ERVL	LTR40A1	58	58	58	58	58	60	60	58	0	0	0	0	New.World.Monkey
chr13:71548870:71549014:-	LINE	L2	L2c	144	144	144	144	144	145	145	146	0	0	0	0	New.World.Monkey
chr13:71549391:71549527:+	LINE	L2	L2c	136	136	136	136	136	136	136	136	0	139	0	0	Pig.Cow
chr13:71549527:71549800:+	LTR	ERVL-MaLR	MLT1J	273	274	274	274	274	275	275	272	0	0	0	0	New.World.Monkey
chr13:71549810:71550173:-	DNA	hAT-Tip100	MER115	363	363	363	363	361	369	369	371	0	0	0	0	New.World.Monkey
chr13:71550241:71550430:-	DNA	hAT-Tip100	MER115	189	189	189	188	189	189	189	188	0	0	0	0	New.World.Monkey
chr13:71550493:71550755:+	DNA	hAT-Charlie	MER33	262	257	262	263	258	257	257	250	0	0	0	0	New.World.Monkey
chr13:71550776:71550948:+	LTR	ERVL-MaLR	MLT1J	172	172	172	0	175	172	172	172	0	0	0	0	New.World.Monkey
chr13:71551107:71551216:+	LINE	L2	L2a	109	109	109	0	109	109	109	118	0	0	0	0	New.World.Monkey
chr13:71553695:71553933:-	Unknown	Unknown	UCON16	238	238	239	237	240	238	238	237	234	234	231	231	Eutheria
chr13:71554713:71554911:-	LTR	ERV1	LTR78	198	198	198	198	196	0	0	198	0	0	0	0	New.World.Monkey
chr13:71555174:71555301:-	LINE	L2	L2c	127	127	127	136	138	0	0	0	0	139	0	0	Pig.Cow
chr13:71555301:71555427:-	SINE	Alu	AluJo	126	126	126	126	126	0	0	0	0	0	0	0	Apes
chr13:71555646:71555750:-	SINE	Alu	AluJo	104	104	104	0	104	0	0	106	0	0	0	0	New.World.Monkey
chr13:71556045:71556153:+	LINE	L2	L2b	108	108	108	0	108	0	0	108	0	0	0	0	New.World.Monkey
chr13:71556234:71556720:-	LTR	ERVL-MaLR	MLT1D	486	487	488	486	0	0	0	479	0	647	0	0	Pig.Cow
chr13:71556815:71557116:+	SINE	Alu	AluSc	301	301	299	301	300	307	307	0	0	0	0	0	Old.World.Monkey
chr13:71557213:71557459:-	LTR	ERVL-MaLR	MLT1I	246	246	246	4665	243	247	247	0	0	257	0	0	Pig.Cow
chr13:71558596:71558953:-	LTR	ERVL-MaLR	THE1A	357	361	358	361	361	361	361	0	0	0	0	0	Old.World.Monkey
chr13:71558953:71560510:-	LTR	ERVL-MaLR	THE1A-int	1557	1557	1557	1559	1545	2013	2012	0	0	0	0	0	Old.World.Monkey
chr13:71560514:71560879:-	LTR	ERVL-MaLR	THE1A	365	365	387	364	365	363	363	0	0	0	0	0	Old.World.Monkey
chr13:71560921:71561484:+	LTR	ERV1	LTR27	563	565	566	567	572	589	582	0	0	0	0	0	Old.World.Monkey
chr13:71562072:71562358:-	LINE	L1	L1MEg2	286	286	286	286	286	286	286	286	0	0	0	0	New.World.Monkey
chr13:71562417:71562651:-	LINE	L1	L1MEg2	234	234	234	234	234	234	234	227	0	0	0	0	New.World.Monkey
chr13:71563585:71563654:-	LINE	L1	L1PA8	69	69	69	69	69	67	67	69	0	0	0	0	New.World.Monkey
chr13:71563727:71563869:+	LTR	Gypsy	MamGypLTR3	142	142	142	140	142	141	141	142	140	143	0	0	Pig.Cow
chr13:71563957:71564624:+	DNA	hAT-Charlie	Charlie7	667	668	667	666	665	0	735	686	655	0	0	0	Pig.Cow
chr13:71564640:71564756:+	DNA	hAT-Charlie	Charlie7a	116	116	116	116	116	0	116	115	112	178	0	0	Pig.Cow
chr13:71569209:71569311:-	SINE	Alu	AluSq2	102	101	102	102	102	102	102	0	0	0	0	0	Old.World.Monkey
chr13:71569505:71569998:-	LINE	L1	HAL1	493	494	493	492	495	485	486	496	0	486	0	0	Pig.Cow
chr13:71570229:71571016:+	LINE	L1	L1MEf	787	787	788	789	779	860	781	767	1034	0	0	0	Pig.Cow
chr13:71571193:71571728:+	LINE	L1	L1MEf	535	535	540	535	533	555	549	549	0	0	0	0	New.World.Monkey
chr13:71571731:71571988:+	DNA	TcMar-Tigger	Tigger3a	257	257	257	259	257	257	257	0	0	0	0	0	Old.World.Monkey
chr13:71572007:71572173:+	LINE	L1	L1MEf	166	166	166	166	166	166	166	0	0	169	0	0	Pig.Cow
chr13:71572207:71572485:-	SINE	Alu	AluSq2	278	278	278	278	278	277	277	0	0	0	0	0	Old.World.Monkey
chr13:71572485:71573320:+	LINE	L1	L1MEf	835	835	831	827	842	829	830	0	0	0	0	0	Old.World.Monkey
chr13:71573374:71573667:+	LINE	L1	L1ME1	293	294	293	292	293	293	293	293	0	0	0	0	New.World.Monkey
chr13:71573704:71574113:+	LTR	ERVL-MaLR	MLT1B	409	409	440	408	409	624	632	411	0	0	0	0	New.World.Monkey
chr13:71577309:71577587:+	SINE	Alu	AluSx3	278	0	279	277	277	277	277	0	0	0	0	0	Old.World.Monkey
chr13:71577896:71578053:+	SINE	MIR	MIR	157	157	157	174	176	176	176	157	0	159	0	155	Eutheria
chr13:71578234:71578414:-	SINE	MIR	MIRb	180	180	180	180	180	180	180	187	0	176	0	0	Pig.Cow
chr13:71578615:71578837:-	DNA	hAT	MER96B	222	223	222	221	221	226	225	217	0	0	0	0	New.World.Monkey
chr13:71578983:71579502:-	LTR	ERVL-MaLR	MLT1F	519	519	519	519	519	519	519	0	0	0	0	0	Old.World.Monkey
chr13:71579515:71579642:+	LINE	L2	L2b	127	127	127	127	127	127	127	0	0	126	0	0	Pig.Cow
chr13:71579994:71580396:-	LTR	ERVL-MaLR	MLT1A0	402	402	400	0	0	0	0	0	0	0	0	0	Great.Apes
chr13:71580608:71580963:+	LTR	ERVL-MaLR	MLT1A0	355	355	355	355	355	358	358	0	0	0	0	0	Old.World.Monkey
chr13:71581357:71582379:+	DNA	hAT-Charlie	Charlie1a	1022	1022	1019	1007	1016	1018	1018	1011	0	1174	0	0	Pig.Cow
chr13:71582379:71582653:+	SINE	Alu	AluJr	274	274	274	276	276	277	277	280	0	0	0	0	New.World.Monkey
chr13:71582653:71583008:+	DNA	hAT-Charlie	Charlie1a	355	355	354	352	355	363	363	362	0	0	0	0	New.World.Monkey
chr13:71585663:71585780:+	LTR	ERVL-MaLR	MLT1H	117	117	117	117	117	117	117	113	0	114	0	0	Pig.Cow
