## Supplemental Table 3 for "Transposable elements resistant to epigenetic resetting in the human germline are epigenetic hotspots for development and disease" (part 100 of 410)

TE.location.hg19	TE.class	TE.family	TE.subfamily	rlength	pantro4.length	gorgor3.length	ponabe2.length	nomleu3.length	rhemac3.length	macfas5.length	caljac3.length	bostau7.length	susscr3.length	rn6.length	mm10.length	class
chr13:71585957:71586128:-	SINE	MIR	MIRb	171	172	172	172	172	172	172	172	0	169	0	0	Pig.Cow
chr13:71586398:71586484:-	LINE	L2	L2a	86	86	86	86	86	86	86	86	0	87	0	0	Pig.Cow
chr13:71586533:71586672:+	DNA	hAT-Blackjack	MER63B	139	139	141	139	138	136	136	135	0	153	0	0	Pig.Cow
chr13:71586737:71587275:+	LINE	L1	L1M5	538	535	538	541	555	562	539	544	0	592	0	0	Pig.Cow
chr13:71587588:71587882:-	SINE	Alu	AluSq2	294	294	294	295	293	294	294	294	0	0	0	0	New.World.Monkey
chr13:71587915:71588940:+	LINE	L1	L1M5	1025	1024	1024	1024	1020	1497	0	0	0	0	0	0	Old.World.Monkey
chr13:71588951:71589450:-	LTR	ERV1	MER41A	499	498	499	528	525	544	0	0	0	0	0	0	Old.World.Monkey
chr13:71589454:71590206:-	LTR	ERV1	MER4E	752	751	748	754	1058	796	0	758	0	0	0	0	New.World.Monkey
chr13:71590211:71590411:-	SINE	MIR	MIR	200	200	197	200	201	0	0	196	0	0	0	0	New.World.Monkey
chr13:71590424:71590513:+	LINE	L1	L1M5	89	89	89	89	89	89	0	96	0	0	0	0	New.World.Monkey
chr13:71590513:71590630:+	LTR	ERVL	LTR80B	117	117	117	117	117	113	0	118	0	0	0	0	New.World.Monkey
chr13:71590672:71590967:+	LTR	ERVL	LTR80B	295	285	295	295	285	295	295	300	0	0	0	0	New.World.Monkey
chr13:71591016:71591478:+	LINE	L1	L1M5	462	459	463	461	10207	459	459	453	0	0	0	0	New.World.Monkey
chr13:71591482:71591762:+	LINE	L1	L1M5	280	280	280	279	280	280	280	0	0	0	0	0	Old.World.Monkey
chr13:71591762:71592124:+	LTR	ERVL-MaLR	THE1D	362	362	365	369	362	361	361	0	0	0	0	0	Old.World.Monkey
chr13:71592124:71592350:+	LINE	L1	L1M5	226	226	226	226	224	222	222	0	0	0	0	0	Old.World.Monkey
chr13:71592363:71592647:-	SINE	Alu	AluSg	284	283	305	287	285	281	289	0	0	0	0	0	Old.World.Monkey
chr13:71593416:71593493:+	LINE	L1	L1MEd	77	77	77	77	77	0	0	78	78	0	0	0	Pig.Cow
chr13:71593653:71593721:+	LINE	L2	L2a	68	68	68	68	68	67	68	67	0	0	0	0	New.World.Monkey
chr13:71593769:71593847:-	LINE	L2	L2	78	78	78	77	0	0	78	78	0	0	0	0	New.World.Monkey
chr13:71594075:71594425:+	LINE	L1	L1MC4	350	354	354	351	355	349	353	354	0	0	0	0	New.World.Monkey
chr13:71594754:71595214:+	LTR	ERVL	MLT2B4	460	460	460	464	463	460	460	479	0	0	0	0	New.World.Monkey
chr13:71595418:71595626:+	LINE	L1	L1MC4	208	1227	208	207	207	207	207	0	0	0	0	0	Old.World.Monkey
chr13:71595953:71596028:+	DNA	hAT-Charlie	MER106A	75	0	75	76	75	78	78	74	0	0	0	0	New.World.Monkey
chr13:71596028:71596611:-	LTR	ERV1	LTR9	583	0	583	583	580	0	0	583	0	0	0	0	New.World.Monkey
chr13:71596611:71596698:+	DNA	hAT-Charlie	MER106A	87	87	87	87	87	0	0	85	0	0	0	0	New.World.Monkey
chr13:71596698:71596995:+	SINE	Alu	AluY	297	297	297	298	296	0	0	0	0	0	0	0	Apes
chr13:71596995:71597071:+	DNA	hAT-Charlie	MER106A	76	76	76	76	75	76	76	0	0	0	0	0	Old.World.Monkey
chr13:71597422:71597799:+	LTR	ERVL-MaLR	MLT1A	377	377	376	376	373	371	371	685	375	0	0	0	Pig.Cow
chr13:71598514:71598577:-	LTR	ERV1	LTR45B	63	62	64	63	62	77	77	60	0	0	0	0	New.World.Monkey
chr13:71598588:71598719:-	DNA	hAT-Tip100	Zaphod3	131	131	131	130	126	149	131	131	0	0	0	0	New.World.Monkey
chr13:71598723:71599020:-	LINE	L1	L1PB4	297	297	297	297	297	295	295	298	0	0	0	0	New.World.Monkey
chr13:71599190:71599727:-	LINE	L1	L1PB4	537	537	535	533	537	537	537	0	0	0	0	0	Old.World.Monkey
chr13:71599738:71600045:-	SINE	Alu	AluY	307	0	308	298	307	0	0	0	0	0	0	0	Apes
chr13:71600065:71600188:-	LTR	ERV1	LTR45B	123	0	123	126	123	0	0	0	0	0	0	0	Apes
chr13:71600189:71600322:-	LTR	ERV1	LTR45B	133	0	133	133	131	130	130	0	0	0	0	0	Old.World.Monkey
chr13:71600402:71600882:-	LTR	ERVK	LTR22C	480	0	0	483	475	516	482	0	0	0	0	0	Old.World.Monkey
chr13:71600882:71604036:-	LTR	ERVK	HERVK22-int	3154	0	3157	0	3140	3171	3171	0	0	0	0	0	Old.World.Monkey
chr13:71604037:71604953:-	LTR	ERVK	HERVK22-int	916	0	916	916	0	911	911	0	0	0	0	0	Old.World.Monkey
chr13:71604955:71605437:-	LTR	ERVK	LTR22C	482	476	527	481	0	483	483	0	0	0	0	0	Old.World.Monkey
chr13:71605503:71605630:-	LTR	ERV1	LTR45B	127	127	127	127	127	127	127	128	0	0	0	0	New.World.Monkey
chr13:71605767:71606130:+	LTR	ERVL-MaLR	MLT1J	363	365	365	365	365	368	368	367	0	0	0	0	New.World.Monkey
chr13:71606144:71606198:+	LTR	ERVL-MaLR	MLT1J	54	54	54	54	54	54	54	54	54	0	0	0	Pig.Cow
chr13:71606614:71608765:+	LINE	L1	L1PA14	2151	2128	2149	3576	0	0	0	2136	0	0	0	0	New.World.Monkey
chr13:71608766:71609051:+	SINE	Alu	AluY	285	285	285	285	0	0	0	0	0	0	0	0	Great.Apes
chr13:71609058:71610211:+	LINE	L1	L1PA14	1153	0	1148	1151	0	0	0	0	0	0	0	0	Great.Apes
chr13:71610251:71611799:+	LINE	L1	L1PA14	1548	0	1544	1550	0	0	0	0	0	0	0	0	Great.Apes
chr13:71611799:71612003:-	LINE	L1	L1PA15	204	0	204	0	0	0	0	0	0	0	0	0	Great.Apes
chr13:71612003:71612527:+	LINE	L1	L1PA15	524	525	2569	584	527	517	514	524	0	0	0	0	New.World.Monkey
chr13:71612745:71612946:-	DNA	hAT-Charlie	MER20	201	201	199	204	204	203	203	203	201	0	0	0	Pig.Cow
chr13:71612981:71613040:-	LINE	L1	L1MA7	59	59	59	59	59	59	59	59	0	0	0	0	New.World.Monkey
chr13:71613040:71613178:+	SINE	Alu	AluJo	138	147	139	0	141	0	137	0	0	0	0	0	Old.World.Monkey
chr13:71613201:71613301:-	LINE	L1	L1MA7	100	99	99	97	99	97	97	96	0	0	0	0	New.World.Monkey
chr13:71613396:71613490:+	DNA	TcMar-Tigger	MER47C	94	94	94	94	92	93	93	93	0	0	0	0	New.World.Monkey
chr13:71613509:71613593:+	DNA	TcMar-Tigger	Tigger5	84	84	84	85	85	85	85	85	0	0	0	0	New.World.Monkey
chr13:71613687:71614476:-	LTR	ERV1	LTR1B	789	789	790	772	790	792	789	810	0	0	0	0	New.World.Monkey
chr13:71614656:71614868:-	LINE	L1	L1MD2	212	212	212	209	212	211	211	0	0	0	0	0	Old.World.Monkey
chr13:71616401:71616577:-	DNA	hAT	MER53	176	176	176	176	176	176	176	170	0	0	0	174	Eutheria
chr13:71616703:71616900:+	LINE	CR1	X6B_LINE	197	198	198	198	198	198	198	200	198	198	198	198	Eutheria
chr13:71620473:71621882:+	LINE	L1	L1ME1	1409	1409	1408	1410	1377	1388	1388	0	0	0	0	0	Old.World.Monkey
chr13:71621894:71622640:+	LINE	L1	L1ME1	746	758	738	745	744	756	750	0	0	0	0	0	Old.World.Monkey
chr13:71622640:71623290:+	LINE	L1	L1ME1	650	650	650	650	684	651	651	646	0	0	0	0	New.World.Monkey
chr13:71623684:71623883:-	SINE	MIR	MIRb	199	199	199	199	199	196	196	199	197	218	0	0	Pig.Cow
chr13:71625524:71625783:-	LINE	L1	L1MB3	259	259	259	261	259	259	259	250	0	0	0	0	New.World.Monkey
chr13:71625783:71626074:-	SINE	Alu	AluJo	291	283	284	296	292	301	301	291	0	0	0	0	New.World.Monkey
chr13:71626074:71626392:-	LINE	L1	L1MB3	318	313	318	319	320	318	318	322	0	0	0	0	New.World.Monkey
chr13:71626408:71626685:-	LINE	L1	L1MA4A	277	277	277	277	277	267	267	0	0	0	0	0	Old.World.Monkey
chr13:71626685:71627005:-	LINE	L1	L1M1	320	315	319	321	323	321	348	0	0	0	0	0	Old.World.Monkey
chr13:71627012:71627597:-	LINE	L1	L1MA4A	585	585	585	586	586	588	588	0	0	0	0	0	Old.World.Monkey
chr13:71627582:71631296:-	LINE	L1	L1M2	3714	3719	3708	3725	3695	0	3730	0	0	0	0	0	Old.World.Monkey
chr13:71631307:71634550:-	LINE	L1	L1MB3	3243	3254	3224	0	3226	0	3237	0	0	0	0	0	Old.World.Monkey
chr13:71634550:71634834:+	SINE	Alu	AluSg	284	283	282	0	283	0	294	0	0	0	0	0	Old.World.Monkey
chr13:71634834:71634997:-	LINE	L1	L1MB3	163	163	163	0	0	0	160	0	0	0	0	0	Old.World.Monkey
chr13:71635026:71635095:-	LINE	L1	L1M4	69	68	70	0	0	0	0	0	0	0	0	0	Great.Apes
chr13:71635106:71635293:-	SINE	Alu	AluSx	187	191	0	0	188	0	209	0	0	0	0	0	Old.World.Monkey
chr13:71635293:71635540:-	LINE	L1	L1MB3	247	247	247	244	247	0	251	0	0	0	0	0	Old.World.Monkey
chr13:71635540:71635908:-	LTR	ERVL-MaLR	THE1C	368	368	368	368	368	0	394	0	0	0	0	0	Old.World.Monkey
chr13:71635908:71637457:-	LTR	ERVL-MaLR	THE1C-int	1549	1548	1553	1549	1549	0	1472	0	0	0	0	0	Old.World.Monkey
chr13:71637457:71637630:-	LTR	ERVL-MaLR	THE1C	173	173	173	181	181	0	181	0	0	0	0	0	Old.World.Monkey
chr13:71637632:71637839:+	LINE	L1	L1PREC2	207	207	207	203	209	0	203	0	0	0	0	0	Old.World.Monkey
chr13:71637839:71637935:-	LTR	ERVL-MaLR	THE1D	96	96	96	96	96	0	96	0	0	0	0	0	Old.World.Monkey
chr13:71637930:71638290:-	LTR	ERVL-MaLR	THE1D-int	360	360	360	360	359	0	361	0	0	0	0	0	Old.World.Monkey
chr13:71638293:71638585:-	LTR	ERVL-MaLR	THE1D	292	296	296	0	0	0	0	0	0	0	0	0	Great.Apes
chr13:71638586:71639453:+	LINE	L1	L1PREC2	867	868	864	869	867	856	863	0	0	0	0	0	Old.World.Monkey
chr13:71639440:71639467:+	LINE	L1	L1PA14	27	27	27	83	83	82	83	0	0	0	0	0	Old.World.Monkey
chr13:71639467:71639733:+	SINE	Alu	AluSx1	266	260	254	256	0	266	284	0	0	0	0	0	Old.World.Monkey
chr13:71639733:71640411:+	LINE	L1	L1PA14	678	677	677	664	668	673	676	0	0	0	0	0	Old.World.Monkey
chr13:71640413:71640485:+	LINE	L1	L1MB2	72	72	72	72	72	72	72	0	0	0	0	0	Old.World.Monkey
chr13:71640501:71640783:+	SINE	Alu	AluSq2	282	278	281	282	276	281	280	0	0	0	0	0	Old.World.Monkey
chr13:71640938:71641404:-	LINE	L1	L1PB2	466	468	468	505	489	457	457	0	0	0	0	0	Old.World.Monkey
chr13:71641404:71642085:-	LINE	L1	L1MB3	681	681	679	681	678	717	679	0	0	0	0	0	Old.World.Monkey
chr13:71642675:71643852:-	LINE	L1	L1PA11	1177	1177	1170	1174	1173	1186	1188	0	0	0	0	0	Old.World.Monkey
chr13:71643852:71644102:-	SINE	Alu	AluSp	250	3562	284	245	263	0	239	0	0	0	0	0	Old.World.Monkey
chr13:71644102:71644466:-	LINE	L1	L1PA11	364	364	365	363	366	0	393	0	0	0	0	0	Old.World.Monkey
chr13:71644462:71644994:-	LINE	L1	L1M4c	532	532	532	532	532	0	534	0	0	0	0	0	Old.World.Monkey
chr13:71644994:71645291:-	SINE	Alu	AluSz	297	298	329	296	308	0	297	0	0	0	0	0	Old.World.Monkey
chr13:71645342:71645431:-	LINE	L1	L1MB3	89	89	89	89	89	89	89	0	0	0	0	0	Old.World.Monkey
chr13:71645531:71646301:-	LINE	L1	L1M4c	770	770	770	771	765	767	767	765	0	0	0	0	New.World.Monkey
chr13:71646971:71647145:-	SINE	MIR	MIRc	174	174	174	174	178	177	178	0	0	0	0	0	Old.World.Monkey
chr13:71647800:71648083:+	SINE	Alu	AluJr	283	283	283	283	279	284	284	282	0	0	0	0	New.World.Monkey
chr13:71651838:71652026:-	SINE	MIR	MIRb	188	188	189	187	188	188	188	454	866	1285	0	0	Pig.Cow
chr13:71652149:71652187:-	LINE	L2	L2c	38	38	38	38	38	38	38	38	39	39	0	0	Pig.Cow
chr13:71652216:71652292:-	LINE	L2	L2a	76	76	76	76	76	75	75	74	0	75	0	0	Pig.Cow
chr13:71652348:71652465:-	LINE	L2	L2a	117	117	117	117	118	112	152	112	748	0	0	0	Pig.Cow
chr13:71654274:71654403:-	SINE	MIR	MIRc	129	129	129	129	129	129	129	128	0	0	0	0	New.World.Monkey
chr13:71655024:71655183:-	SINE	Alu	FRAM	159	156	0	159	158	156	156	157	0	0	0	0	New.World.Monkey
chr13:71656813:71657076:+	Unknown	Unknown	UCON31	263	263	262	266	263	263	263	262	267	267	262	263	Eutheria
chr13:71657891:71658129:-	SINE	MIR	MIR	238	238	238	0	238	238	238	228	0	0	0	0	New.World.Monkey
chr13:71659038:71659212:+	LINE	L1	L1M5	174	174	173	171	172	0	174	172	0	173	0	0	Pig.Cow
chr13:71659257:71659486:+	LINE	L1	L1M5	229	229	229	0	228	223	229	224	218	0	0	0	Pig.Cow
chr13:71660246:71660724:-	LINE	L1	L1PA13	478	479	481	478	478	473	473	488	0	0	0	0	New.World.Monkey
chr13:71660721:71661545:+	LINE	L1	L1PA13	824	823	823	819	814	820	820	814	0	0	0	0	New.World.Monkey
chr13:71661617:71662860:+	LTR	ERV1	LTR12C	1243	1237	0	0	0	0	0	0	0	0	0	0	Great.Apes
chr13:71663039:71663563:-	LINE	L2	L2a	524	524	524	520	512	958	819	517	0	507	0	0	Pig.Cow
chr13:71663652:71663828:+	LINE	RTE	L4	176	176	176	177	175	177	177	192	0	0	0	0	New.World.Monkey
chr13:71666470:71666594:-	SINE	Alu	AluJo	124	124	124	125	120	133	0	0	0	0	0	0	Old.World.Monkey
chr13:71668495:71668869:-	LTR	ERVL	MLT2C2	374	374	374	374	3771	374	374	369	0	0	0	0	New.World.Monkey
chr13:71668869:71669463:-	LTR	ERV1	LTR9	594	594	594	589	594	0	0	583	0	0	0	0	New.World.Monkey
chr13:71669463:71669558:-	LTR	ERVL	MLT2C2	95	95	95	95	95	95	95	0	91	95	0	0	Pig.Cow
chr13:71670260:71670315:-	LTR	ERVL-MaLR	THE1B	55	55	55	55	55	55	55	55	0	0	0	0	New.World.Monkey
chr13:71672424:71672882:-	LTR	ERVL	MLT2B2	458	461	464	462	458	459	459	458	0	0	0	0	New.World.Monkey
chr13:71673921:71674021:+	LTR	ERVL-MaLR	MLT1J2	100	100	100	100	100	100	100	100	0	102	100	99	Eutheria
chr13:71674265:71674847:+	LTR	ERVL-MaLR	MLT1J2-int	582	582	585	580	580	579	579	0	0	0	0	0	Old.World.Monkey
chr13:71674901:71675094:+	LTR	ERVL-MaLR	MLT1J2-int	193	193	193	193	193	205	193	0	0	0	0	0	Old.World.Monkey
chr13:71675123:71675383:+	LTR	ERVL-MaLR	MLT1J2	260	260	259	253	260	260	260	0	0	0	0	0	Old.World.Monkey
chr13:71675398:71675953:+	LTR	ERVL	MLT2B3	555	558	559	559	560	753	557	0	0	0	0	0	Old.World.Monkey
chr13:71676029:71676776:-	LINE	L2	L2	747	747	747	736	743	0	10071	0	0	0	0	0	Old.World.Monkey
chr13:71676847:71677169:-	SINE	Alu	AluJb	322	320	313	311	323	318	314	0	0	0	0	0	Old.World.Monkey
chr13:71677184:71677619:+	LTR	ERVL	LTR16A1	435	434	445	444	887	448	448	0	0	0	0	0	Old.World.Monkey
chr13:71677819:71677899:-	DNA	hAT	MER53	80	80	80	80	82	80	80	0	0	0	0	0	Old.World.Monkey
chr13:71678039:71678135:-	DNA	hAT	MER53	96	96	96	96	96	96	96	0	0	0	0	0	Old.World.Monkey
chr13:71678343:71678401:-	LTR	ERVL	ERVL-B4-int	58	58	58	58	61	58	0	0	0	0	0	0	Old.World.Monkey
chr13:71678401:71678613:-	LINE	L1	L1PA5	212	211	211	206	208	0	0	0	0	0	0	0	Apes
chr13:71678613:71679271:-	LTR	ERVL	ERVL-B4-int	658	658	660	655	661	660	660	0	0	0	0	0	Old.World.Monkey
chr13:71679358:71679629:-	LTR	ERVL	MLT2B4	271	271	271	0	271	271	271	0	0	0	0	0	Old.World.Monkey
chr13:71680073:71680427:+	LINE	L1	L1MEf	354	351	354	354	354	353	354	0	0	0	0	0	Old.World.Monkey
chr13:71680622:71680717:+	SINE	Alu	FLAM_C	95	95	95	93	95	95	95	0	0	0	0	0	Old.World.Monkey
chr13:71680775:71681108:-	LTR	ERVL-MaLR	MLT1B	333	334	334	334	346	338	337	0	0	0	0	0	Old.World.Monkey
chr13:71681138:71681290:+	LINE	L1	L1MEf	152	152	152	152	152	152	152	0	0	0	0	0	Old.World.Monkey
chr13:71681290:71681584:+	SINE	Alu	AluJo	294	295	294	301	296	297	297	0	0	0	0	0	Old.World.Monkey
chr13:71681584:71682751:+	LINE	L1	L1MEf	1167	1153	2194	1155	1144	1189	1174	0	0	0	0	0	Old.World.Monkey
chr13:71682751:71683082:-	DNA	TcMar-Tigger	Tigger3a	331	332	331	0	0	649	333	0	0	0	0	0	Old.World.Monkey
chr13:71683082:71683999:+	LINE	L1	L1MEf	917	916	914	1135	1129	920	919	0	0	0	0	0	Old.World.Monkey
chr13:71684001:71684433:+	LTR	ERVL	MLT2B1	432	432	432	432	419	429	429	0	0	0	0	0	Old.World.Monkey
chr13:71684480:71684514:+	LTR	ERVL	MLT2B1	34	34	34	34	34	33	33	0	0	0	0	0	Old.World.Monkey
chr13:71684524:71684652:+	LINE	L1	L1MEf	128	128	128	128	127	128	128	0	0	0	0	0	Old.World.Monkey
chr13:71684653:71684916:+	LINE	L1	L1MCc	263	264	263	263	263	268	268	0	0	0	0	0	Old.World.Monkey
chr13:71685246:71685601:+	LINE	L1	L1MA9	355	355	355	355	354	362	362	0	0	0	0	0	Old.World.Monkey
chr13:71685780:71685989:+	LINE	L1	L1MCc	209	209	209	208	208	209	209	0	0	0	0	0	Old.World.Monkey
chr13:71686066:71686693:-	LINE	L1	L1M4b	627	631	631	625	624	0	635	0	0	0	0	0	Old.World.Monkey
chr13:71686702:71687190:-	LINE	L1	L1M4b	488	489	489	488	487	0	3411	0	0	0	0	0	Old.World.Monkey
chr13:71687257:71687412:-	LINE	L1	L1M4b	155	155	151	155	155	155	155	0	0	0	0	0	Old.World.Monkey
chr13:71687801:71688024:-	LINE	L1	L1M4b	223	221	223	220	223	259	218	0	0	2421	0	0	Pig.Cow
chr13:71688102:71688252:+	LTR	ERVL	ERV3-16A3_I-int	150	150	150	150	150	150	150	149	147	151	0	0	Pig.Cow
chr13:71688318:71688368:+	LINE	RTE	L4	50	50	50	50	50	50	50	50	0	51	0	0	Pig.Cow
chr13:71688405:71688800:-	LTR	ERVL-MaLR	MLT1B	395	395	395	396	398	642	399	400	0	389	0	0	Pig.Cow
chr13:71688841:71689047:+	LTR	ERVL	ERV3-16A3_I-int	206	206	205	214	214	215	215	228	216	0	0	0	Pig.Cow
chr13:71689497:71689770:+	LTR	ERVL	LTR16A1	273	273	273	273	273	273	273	267	269	0	0	0	Pig.Cow
chr13:71693235:71693435:-	LINE	CR1	L3	200	200	200	200	199	195	195	201	198	200	197	198	Eutheria
chr13:71693631:71693981:-	LTR	ERV1	MER57B2	350	350	350	341	354	367	368	345	0	0	0	0	New.World.Monkey
chr13:71693982:71694042:-	LTR	ERV1	MER57A-int	60	60	60	60	60	60	60	60	0	0	0	0	New.World.Monkey
chr13:71694044:71694162:-	LINE	L2	L2c	118	118	118	118	117	118	118	118	0	0	0	0	New.World.Monkey
chr13:71694198:71694619:-	LINE	L1	L1MA8	421	421	420	421	421	427	434	416	0	0	0	0	New.World.Monkey
chr13:71696027:71696832:-	LINE	L2	L2a	805	0	806	812	805	802	803	0	1397	0	0	0	Pig.Cow
chr13:71698020:71698901:+	LINE	L1	L1M4b	881	881	881	881	881	894	894	856	0	0	0	0	New.World.Monkey
chr13:71699126:71699387:+	SINE	Alu	AluSq	261	261	264	257	255	267	267	262	0	0	0	0	New.World.Monkey
chr13:71699674:71700937:+	LINE	L1	L1M4b	1263	1261	0	1254	1215	1276	1269	1246	0	0	0	0	New.World.Monkey
chr13:71701113:71701242:+	LTR	ERVL-MaLR	MLT1C	129	129	0	129	0	0	0	0	0	0	0	0	Great.Apes
chr13:71701242:71703362:-	LINE	L1	L1PA7	2120	2120	0	2126	0	0	2052	0	0	0	0	0	Old.World.Monkey
chr13:71703353:71706514:+	LINE	L1	L1PA7	3161	3155	0	3332	0	0	0	0	0	0	0	0	Great.Apes
chr13:71706514:71706873:+	LTR	ERVL-MaLR	MLT1C	359	359	359	356	0	0	361	0	0	0	0	0	Old.World.Monkey
chr13:71707037:71707407:-	LTR	ERVL-MaLR	MLT1B	370	370	370	369	0	363	367	358	0	0	0	0	New.World.Monkey
chr13:71707423:71707532:+	LINE	L1	L1M4b	109	109	109	109	0	109	109	125	0	0	0	0	New.World.Monkey
chr13:71707565:71707893:+	LTR	ERVL-MaLR	MLT1D	328	328	328	328	0	329	329	336	0	0	0	0	New.World.Monkey
chr13:71707925:71707990:-	LTR	ERVL-MaLR	MLT1C	65	65	65	64	62	65	65	65	0	0	0	0	New.World.Monkey
chr13:71708017:71708560:+	LINE	L1	L1MB2	543	551	548	548	547	547	547	561	0	0	0	0	New.World.Monkey
chr13:71708619:71709016:-	LTR	ERVL-MaLR	MLT1C	397	397	402	402	402	400	400	401	0	0	0	0	New.World.Monkey
chr13:71709020:71709597:+	LINE	L1	L1M4b	577	575	575	575	577	883	880	573	0	0	0	0	New.World.Monkey
chr13:71709598:71709702:+	LINE	L1	L1M4b	104	104	104	108	105	104	104	105	0	0	0	0	New.World.Monkey
chr13:71709787:71710235:+	LINE	L1	L1M4b	448	448	448	450	443	450	451	433	0	0	0	0	New.World.Monkey
chr13:71713078:71713169:-	SINE	MIR	MIRb	91	91	91	0	91	92	92	90	92	90	0	0	Pig.Cow
chr13:71714327:71714558:+	SINE	MIR	MIRc	231	231	231	231	231	237	237	229	234	0	0	0	Pig.Cow
chr13:71715509:71715790:+	SINE	Alu	AluSz	281	282	281	280	281	281	281	273	0	0	0	0	New.World.Monkey
chr13:71717117:71717204:+	LTR	ERVL	ERVL-E-int	87	87	87	87	87	91	91	87	87	0	0	0	Pig.Cow
chr13:71717398:71717814:+	LTR	ERVL-MaLR	MSTB1	416	416	416	414	416	416	416	423	0	0	0	0	New.World.Monkey
chr13:71717916:71717999:-	LTR	ERVL-MaLR	MLT1H2	83	83	83	83	83	83	83	82	0	0	0	0	New.World.Monkey
chr13:71718248:71718403:+	LTR	ERVL	LTR40b	155	155	0	155	155	155	155	155	0	0	0	154	Eutheria
chr13:71718513:71718812:-	LINE	L1	L1MEe	299	299	299	298	299	0	297	293	0	0	0	0	New.World.Monkey
chr13:71718968:71719160:+	LTR	ERVL	LTR67B	192	192	192	192	192	194	194	188	185	198	0	0	Pig.Cow
chr13:71720074:71720474:-	DNA	hAT-Charlie	Charlie5	400	403	0	0	4137	0	408	411	411	0	0	0	Pig.Cow
chr13:71721049:71721232:+	LINE	L1	L1M6	183	183	183	0	183	183	183	183	0	0	0	0	New.World.Monkey
chr13:71721287:71721599:+	SINE	Alu	AluSc	312	0	297	0	312	0	0	0	0	0	0	0	Apes
chr13:71725786:71726088:+	SINE	Alu	AluSx1	302	305	0	310	305	301	301	307	0	0	0	0	New.World.Monkey
chr13:71726719:71726806:+	LINE	L2	L2c	87	87	0	88	87	0	0	87	97	0	0	0	Pig.Cow
chr13:71726912:71726951:+	LINE	L1	L1MEc	39	39	0	40	39	39	39	0	40	41	0	0	Pig.Cow
chr13:71726967:71727095:+	SINE	Alu	AluSx	128	129	0	133	129	147	144	0	0	0	0	0	Old.World.Monkey
chr13:71727108:71727589:+	LINE	L1	L1MEc	481	479	481	500	488	483	483	0	0	0	0	0	Old.World.Monkey
chr13:71727635:71729070:-	LINE	L1	L1PA14	1435	1430	1435	1450	1428	1420	1411	0	0	0	0	0	Old.World.Monkey
chr13:71729083:71729876:+	LINE	L1	L1MEc	793	789	793	803	793	799	799	0	0	0	0	0	Old.World.Monkey
chr13:71730152:71730386:+	LINE	L2	L2c	234	232	232	233	231	232	232	0	0	0	0	0	Old.World.Monkey
chr13:71731277:71731312:-	LINE	CR1	L3	35	35	35	37	0	35	35	0	0	43	51	41	Eutheria
chr13:71731864:71732119:+	LTR	ERVL	MER68B	255	255	255	257	255	255	255	0	0	0	0	0	Old.World.Monkey
chr13:71732262:71732510:+	LINE	L1	L1MB3	248	248	249	254	248	243	243	247	251	0	0	0	Pig.Cow
chr13:71733250:71733372:+	LTR	ERVL-MaLR	MLT1I	122	122	122	128	117	127	127	122	118	0	0	0	Pig.Cow
chr13:71733547:71733698:+	LINE	L2	L2c	151	151	151	152	151	151	151	153	0	271	155	0	Eutheria
chr13:71735220:71735518:-	LINE	L2	L2c	298	298	298	298	298	298	298	296	302	292	0	0	Pig.Cow
chr13:71736336:71736470:+	SINE	Alu	FLAM_A	134	133	134	0	132	134	134	0	0	0	0	0	Old.World.Monkey
chr13:71736537:71736844:-	SINE	Alu	AluY	307	292	0	0	304	302	307	0	0	0	0	0	Old.World.Monkey
chr13:71737163:71737257:-	LINE	L2	L2c	94	94	94	0	94	94	94	94	0	164	0	0	Pig.Cow
chr13:71737507:71737720:-	SINE	MIR	MIRb	213	213	213	213	219	213	213	214	0	328	0	0	Pig.Cow
chr13:71738565:71738970:+	LINE	L1	L1MC4	405	404	405	405	406	389	389	391	0	407	0	0	Pig.Cow
chr13:71738972:71739413:-	LTR	ERVL-MaLR	MLT1D	441	441	441	441	439	441	441	440	0	0	0	0	New.World.Monkey
chr13:71739645:71739950:-	SINE	Alu	AluSq2	305	305	348	0	306	296	297	296	0	0	0	0	New.World.Monkey
chr13:71741571:71741636:+	LINE	L1	HAL1-3A_ME	65	0	63	0	65	0	0	0	0	0	0	0	Apes
chr13:71741842:71742476:+	DNA	TcMar-Tigger	Tigger13a	634	633	634	639	638	638	638	636	727	0	0	0	Pig.Cow
chr13:71742753:71742911:+	DNA	hAT-Charlie	MER5A1	158	158	158	158	158	159	159	163	0	0	164	0	Eutheria
chr13:71744040:71744775:-	LINE	L1	L1MC4	735	735	735	731	735	733	733	0	0	753	0	0	Pig.Cow
chr13:71746059:71746331:-	SINE	Alu	AluSz6	272	272	272	274	282	273	275	280	0	0	0	0	New.World.Monkey
chr13:71746408:71746872:-	LTR	ERVL-MaLR	MLT1D	464	464	464	461	461	464	464	0	491	0	0	0	Pig.Cow
chr13:71748031:71748073:+	SINE	MIR	MIRb	42	42	42	42	42	42	42	42	42	0	41	41	Eutheria
chr13:71748215:71748517:+	SINE	Alu	AluSx1	302	304	312	338	313	0	299	0	0	0	0	0	Old.World.Monkey
chr13:71748519:71748804:+	SINE	Alu	AluSx1	285	0	285	285	287	0	283	0	0	0	0	0	Old.World.Monkey
chr13:71748927:71749011:+	SINE	MIR	MIRb	84	84	84	84	84	84	84	84	88	95	83	84	Eutheria
chr13:71751447:71752574:+	LINE	L1	L1PA3	1127	7272	1129	0	0	0	0	0	0	0	0	0	Great.Apes
chr13:71752949:71753150:-	LINE	L2	L2a	201	201	201	201	201	201	201	0	203	203	0	0	Pig.Cow
chr13:71753485:71755961:+	LINE	L1	L1MEf	2476	2476	0	0	0	0	2480	2464	0	0	0	0	New.World.Monkey
chr13:71756058:71756286:+	LINE	L1	L1MEf	228	228	230	0	228	243	237	231	0	0	0	0	New.World.Monkey
chr13:71756297:71757086:-	LTR	ERV1	LTR1D	789	789	788	0	764	790	790	772	0	0	0	0	New.World.Monkey
chr13:71757226:71757347:+	LINE	L1	L1ME2	121	121	121	0	120	121	121	0	0	0	0	0	Old.World.Monkey
chr13:71757347:71757656:+	SINE	Alu	AluSx	309	307	301	0	299	319	317	0	0	0	0	0	Old.World.Monkey
chr13:71757656:71757753:+	LINE	L1	L1ME2	97	97	97	0	98	97	97	0	0	0	0	0	Old.World.Monkey
chr13:71757830:71758280:+	LINE	L1	L1ME2	450	447	439	0	429	0	0	0	0	0	0	0	Apes
chr13:71758288:71758421:+	SINE	Alu	AluSx	133	133	133	0	133	133	133	0	0	0	0	0	Old.World.Monkey
chr13:71758426:71759614:+	LINE	L1	L1PA6	1188	1193	1186	0	1192	1208	1190	0	0	0	0	0	Old.World.Monkey
chr13:71759609:71761409:+	LINE	L1	L1PA6	1800	1803	1803	0	1803	0	1809	0	0	0	0	0	Old.World.Monkey
chr13:71761462:71761644:+	SINE	Alu	AluSx	182	182	182	182	0	0	181	0	0	0	0	0	Old.World.Monkey
chr13:71761644:71761889:+	LINE	L1	L1ME1	245	244	244	244	0	243	243	247	0	0	0	0	New.World.Monkey
chr13:71761945:71761982:-	DNA	TcMar-Mariner	MADE1	37	37	37	38	0	37	37	36	0	0	0	0	New.World.Monkey
chr13:71763717:71764022:+	SINE	Alu	AluSz6	305	305	306	294	293	304	316	0	0	0	0	0	Old.World.Monkey
chr13:71764153:71764173:+	LTR	ERVL	LTR52	20	20	20	20	0	0	0	20	0	0	0	0	New.World.Monkey
chr13:71764173:71764475:-	SINE	Alu	AluY	302	290	0	311	0	0	0	0	0	0	0	0	Great.Apes
chr13:71764475:71764872:+	LTR	ERVL	LTR52	397	402	0	393	389	391	392	0	0	0	0	0	Old.World.Monkey
chr13:71764873:71765003:+	LTR	ERVL	LTR52-int	130	130	130	130	130	0	0	0	0	0	0	0	Apes
chr13:71765003:71765483:+	LTR	ERVL	HERVL74-int	480	0	466	466	466	0	0	0	0	0	0	0	Apes
chr13:71765483:71766227:-	LTR	ERV1	LTR1B	744	744	744	744	734	751	751	747	0	0	0	0	New.World.Monkey
chr13:71766227:71766256:+	LTR	ERVL	HERVL74-int	29	29	29	29	29	29	29	29	0	0	0	0	New.World.Monkey
chr13:71766407:71766488:+	LTR	ERVL	LTR52	81	81	81	81	81	81	81	81	0	0	0	0	New.World.Monkey
chr13:71767637:71767727:-	LINE	L1	L1MA10	90	90	92	92	92	92	92	0	0	0	0	0	Old.World.Monkey
chr13:71767803:71768076:+	LTR	ERVL-MaLR	MLT1G1	273	273	273	273	270	349	299	273	0	0	0	0	New.World.Monkey
chr13:71768400:71769599:+	LTR	ERVL-MaLR	MLT1G1-int	1199	1198	1506	1199	1193	1195	1195	1214	0	0	0	0	New.World.Monkey
chr13:71769605:71769864:+	LTR	ERVL-MaLR	MLT1G1	259	259	259	259	259	255	255	257	259	0	0	0	Pig.Cow
chr13:71771065:71771430:-	LTR	ERVL-MaLR	MLT1A1	365	365	365	365	365	365	365	360	0	0	0	0	New.World.Monkey
chr13:71773185:71773449:-	LINE	CR1	L3	264	263	264	264	264	265	265	265	0	0	0	0	New.World.Monkey
chr13:71776204:71776274:-	LINE	L1	L1PA2	70	0	0	0	0	0	0	0	0	0	0	0	Human
chr13:71776534:71776965:+	LTR	ERVL	MLT2C1	431	431	431	433	431	431	431	430	1116	0	0	0	Pig.Cow
chr13:71778125:71778184:-	LINE	L2	L2b	59	59	59	58	59	59	59	59	0	0	0	0	New.World.Monkey
chr13:71778899:71779039:+	DNA	hAT-Charlie	MER5A1	140	140	140	140	140	140	140	0	139	0	0	0	Pig.Cow
chr13:71780018:71780573:-	LTR	ERVL-MaLR	MLT1G1	555	547	552	548	552	547	548	557	0	0	0	0	New.World.Monkey
chr13:71780643:71781007:+	LTR	ERVL-MaLR	THE1B	364	364	364	371	364	365	365	400	0	0	0	0	New.World.Monkey
chr13:71781174:71781311:+	LTR	ERVL-MaLR	MLT1H2	137	137	142	137	137	133	133	136	147	0	0	0	Pig.Cow
chr13:71781438:71781543:+	LTR	ERVL-MaLR	MLT1H2	105	105	105	105	105	105	105	105	103	0	0	0	Pig.Cow
chr13:71782569:71782851:-	SINE	Alu	AluSc	282	280	282	297	282	282	282	0	0	0	0	0	Old.World.Monkey
chr13:71783883:71783957:-	LTR	ERVL-MaLR	MLT1H	74	74	74	74	74	74	74	74	74	74	0	0	Pig.Cow
chr13:71784079:71784205:-	LTR	ERVL-MaLR	MLT1H	126	126	126	126	126	125	125	126	126	127	0	0	Pig.Cow
chr13:71784991:71785218:+	Unknown	Unknown	UCON15	227	227	227	227	227	227	227	227	223	224	0	0	Pig.Cow
chr13:71785587:71785977:-	LTR	ERVL-MaLR	MSTA	390	390	390	390	390	390	390	382	0	0	0	0	New.World.Monkey
chr13:71786521:71786661:+	DNA	TcMar	DNA1_Mam	140	140	140	136	140	0	140	141	0	0	0	0	New.World.Monkey
chr13:71787374:71787562:-	LINE	L2	L2a	188	190	190	203	201	203	203	202	201	0	0	0	Pig.Cow
chr13:71787563:71787853:+	DNA	TcMar-Tigger	Tigger7	290	291	291	287	291	285	285	289	0	0	0	0	New.World.Monkey
chr13:71787851:71788187:+	DNA	TcMar-Tigger	Tigger7	336	334	333	521	338	338	342	336	0	0	0	0	New.World.Monkey
chr13:71788201:71789392:-	LINE	L2	L2a	1191	1191	1188	1194	1191	6885	7430	1200	0	0	0	0	New.World.Monkey
chr13:71789392:71789684:-	SINE	Alu	AluSc8	292	292	292	292	292	295	282	0	0	0	0	0	Old.World.Monkey
chr13:71789684:71789938:-	LINE	L2	L2a	254	254	254	254	254	253	253	0	252	0	0	0	Pig.Cow
chr13:71790190:71790274:+	LTR	ERV1	PRIMA4-int	84	0	0	0	0	0	0	0	0	0	0	0	Human
chr13:71790560:71790932:+	LTR	ERVL-MaLR	MLT1A	372	376	376	374	374	378	378	355	0	0	0	0	New.World.Monkey
chr13:71791624:71791739:-	LINE	L2	L2c	115	115	115	121	115	115	115	115	117	0	0	0	Pig.Cow
chr13:71792022:71792591:+	LINE	L2	L2a	569	569	569	581	569	568	568	566	0	0	0	0	New.World.Monkey
chr13:71792924:71793047:-	LINE	L2	L2a	123	123	123	123	123	123	123	119	122	124	0	0	Pig.Cow
chr13:71794844:71795147:+	DNA?	DNA?	UCON7	303	304	304	304	304	304	304	304	303	305	304	304	Eutheria
chr13:71795149:71795209:-	DNA?	DNA?	UCON7	60	60	60	60	60	60	60	60	60	60	60	60	Eutheria
chr13:71795800:71796071:+	SINE	MIR	MIR	271	271	271	271	271	270	270	271	0	0	0	0	New.World.Monkey
chr13:71798107:71798314:-	LTR	ERVL-MaLR	THE1D	207	207	207	203	207	208	208	0	0	0	0	0	Old.World.Monkey
chr13:71799347:71799444:+	DNA	hAT-Tip100	MER91A	97	97	97	97	97	99	99	98	0	0	122	124	Eutheria
chr13:71801404:71801957:+	LINE	L2	L2	553	553	542	552	553	551	551	549	0	0	0	0	New.World.Monkey
chr13:71802040:71802526:+	LINE	L2	L2	486	486	0	486	485	485	485	0	0	0	0	0	Old.World.Monkey
chr13:71802526:71802833:-	SINE	Alu	AluSz6	307	307	302	307	307	307	307	302	0	0	0	0	New.World.Monkey
chr13:71802833:71803332:+	LINE	L2	L2	499	499	497	499	499	493	493	496	0	0	0	0	New.World.Monkey
chr13:71803332:71803605:+	SINE	Alu	AluSg	273	273	273	290	273	267	267	272	0	0	0	0	New.World.Monkey
chr13:71803605:71803805:+	LINE	L2	L2	200	202	201	205	199	200	200	199	0	206	0	0	Pig.Cow
chr13:71803861:71804008:-	LINE	L1	L1ME3A	147	147	147	147	147	147	147	147	0	165	0	0	Pig.Cow
chr13:71804725:71805089:-	LTR	ERVL-MaLR	THE1B	364	364	364	355	360	364	364	367	0	0	0	0	New.World.Monkey
chr13:71805202:71805284:+	DNA	hAT-Tip100	MER91A	82	82	82	82	82	82	82	82	0	83	0	0	Pig.Cow
chr13:71805414:71805831:+	LINE	L1	L1ME2z	417	417	416	426	426	422	422	434	0	0	0	0	New.World.Monkey
chr13:71805831:71806137:-	LTR	ERVL-MaLR	MLT1A0	306	306	306	306	305	304	304	311	0	0	0	0	New.World.Monkey
chr13:71806137:71806429:+	SINE	Alu	AluJr4	292	293	293	291	293	288	288	296	0	0	0	0	New.World.Monkey
chr13:71806429:71806476:-	LTR	ERVL-MaLR	MLT1A0	47	47	47	47	47	47	47	47	0	0	0	0	New.World.Monkey
chr13:71806476:71806749:+	LINE	L1	L1ME2z	273	274	274	271	273	0	0	266	0	0	0	0	New.World.Monkey
chr13:71806757:71806813:-	LINE	L1	L1PB1	56	56	56	56	56	0	0	56	0	0	0	0	New.World.Monkey
chr13:71806910:71807014:+	LINE	L1	L1ME2z	104	104	104	104	104	104	104	0	0	0	0	0	Old.World.Monkey
chr13:71807045:71808455:+	LINE	L1	L1ME2z	1410	1418	0	0	1423	1379	1423	0	0	0	0	0	Old.World.Monkey
chr13:71808421:71808656:+	LINE	L1	L1MB5	235	235	0	235	236	230	230	0	0	0	0	0	Old.World.Monkey
chr13:71808656:71809012:-	LINE	L1	L1PA13	356	355	0	350	353	364	364	0	0	0	0	0	Old.World.Monkey
chr13:71809012:71809134:+	LINE	L1	L1MB5	122	0	0	0	0	0	0	0	0	0	0	0	Human
chr13:71809154:71809280:+	LINE	L1	L1MB5	126	126	0	126	126	126	126	0	0	0	0	0	Old.World.Monkey
chr13:71809307:71810273:+	LINE	L1	L1ME2z	966	968	0	969	972	974	976	0	0	0	0	0	Old.World.Monkey
chr13:71810280:71810710:+	LINE	L1	L1ME3B	430	428	0	429	422	420	420	0	453	0	0	0	Pig.Cow
chr13:71812251:71812562:+	SINE	Alu	AluY	311	306	303	305	303	0	0	0	0	0	0	0	Apes
chr13:71819921:71820203:+	LTR	ERVL-MaLR	MLT1J	282	282	282	282	282	274	274	345	290	309	0	0	Pig.Cow
chr13:71820428:71820560:+	SINE	MIR	MIRb	132	132	132	132	132	132	132	133	0	130	0	0	Pig.Cow
chr13:71822609:71822918:+	SINE	Alu	AluSg7	309	317	307	303	305	324	310	300	0	0	0	0	New.World.Monkey
chr13:71824555:71824667:+	LINE	L2	L2b	112	112	112	124	124	112	112	112	0	0	0	0	New.World.Monkey
chr13:71826474:71826522:-	LINE	CR1	L3b	48	48	48	48	48	48	48	48	48	49	48	48	Eutheria
chr13:71828785:71829101:+	SINE	Alu	AluSz6	316	316	0	317	316	315	315	317	0	0	0	0	New.World.Monkey
chr13:71829578:71829633:+	LINE	L1	L1PA3	55	55	55	58	54	55	55	0	0	0	0	0	Old.World.Monkey
chr13:71829808:71830061:+	DNA	TcMar-Tigger	Tigger3a	253	258	258	253	256	258	258	0	0	0	0	0	Old.World.Monkey
chr13:71830236:71830613:-	LTR	ERVL-MaLR	MSTD	377	363	369	369	375	0	395	392	0	0	0	0	New.World.Monkey
chr13:71830637:71831201:+	LINE	L1	L1M5	564	564	564	556	563	587	582	0	0	0	0	0	Old.World.Monkey
chr13:71831201:71831498:-	SINE	Alu	AluY	297	310	0	292	296	309	320	0	0	0	0	0	Old.World.Monkey
chr13:71831498:71832123:+	LINE	L1	L1M5	625	620	625	613	622	630	630	0	0	0	0	0	Old.World.Monkey
chr13:71832184:71832284:-	SINE	MIR	MIR	100	98	98	98	98	98	98	0	102	0	0	0	Pig.Cow
chr13:71832299:71832385:-	SINE	MIR	MIR	86	86	86	83	86	86	86	0	86	0	0	0	Pig.Cow
chr13:71833552:71833730:-	SINE	Alu	AluSc	178	178	178	177	174	0	0	182	0	0	0	0	New.World.Monkey
chr13:71834005:71834150:+	SINE	MIR	MIRb	145	145	145	142	145	154	145	145	150	0	0	0	Pig.Cow
chr13:71835511:71837040:+	LINE	L1	L1MEf	1529	1526	1525	1532	1531	1541	1541	0	0	0	0	0	Old.World.Monkey
chr13:71837396:71837600:-	LINE	L1	L1MA5	204	204	204	204	204	517	517	0	0	0	0	0	Old.World.Monkey
chr13:71837866:71838003:+	LINE	L2	L2a	137	137	137	137	137	137	137	137	135	133	0	0	Pig.Cow
chr13:71838956:71839266:+	LINE	L1	L1ME3A	310	311	312	311	316	311	311	311	0	0	0	0	New.World.Monkey
chr13:71839880:71840035:+	LINE	L1	L1M6	155	155	155	151	155	155	155	154	0	0	0	0	New.World.Monkey
chr13:71840107:71842166:+	LINE	L1	L1ME3A	2059	2071	2060	2052	2038	2080	2075	2076	0	0	0	0	New.World.Monkey
chr13:71842601:71842684:+	LINE	L1	L1PA11	83	83	83	83	83	0	0	83	0	0	0	0	New.World.Monkey
chr13:71843542:71844041:-	DNA	hAT-Charlie	MER1A	499	499	500	499	499	0	0	517	0	0	0	0	New.World.Monkey
chr13:71844992:71845420:-	LINE	L1	L1M1	428	428	0	428	413	428	428	429	0	448	0	0	Pig.Cow
chr13:71845596:71845890:+	SINE	Alu	AluJr	294	294	294	293	294	294	294	291	0	0	0	0	New.World.Monkey
chr13:71846542:71846705:+	SINE	MIR	MIR	163	163	162	163	165	163	163	159	0	0	0	0	New.World.Monkey
chr13:71848106:71848405:-	SINE	Alu	AluYc	299	0	0	0	0	0	0	0	0	0	0	0	Human
chr13:71849796:71849912:+	LTR	ERVL-MaLR	MLT1J2	116	116	116	116	0	116	116	112	116	118	0	0	Pig.Cow
chr13:71850003:71850198:+	LTR	ERVL-MaLR	MLT1J2-int	195	195	195	189	195	186	186	0	0	0	0	0	Old.World.Monkey
chr13:71850200:71850487:+	SINE	Alu	AluSp	287	283	285	296	298	299	298	0	0	0	0	0	Old.World.Monkey
chr13:71851034:71851386:+	LTR	ERVL-MaLR	MLT1J2	352	353	352	351	353	352	352	353	362	0	0	0	Pig.Cow
chr13:71851502:71851691:-	LTR	Gypsy?	LTR85b	189	189	221	189	188	187	187	188	0	0	0	0	New.World.Monkey
chr13:71853795:71854099:+	SINE	Alu	AluY	304	305	304	306	299	291	316	0	0	0	0	0	Old.World.Monkey
chr13:71854394:71858636:-	LINE	L1	L1MA3	4242	4237	4401	4046	4232	4311	4264	0	0	0	0	0	Old.World.Monkey
chr13:71858649:71861902:-	LINE	L1	L1MA3	3253	3245	3247	3248	3228	0	3271	0	0	0	0	0	Old.World.Monkey
chr13:71861936:71862155:-	LINE	L1	L1MB4	219	219	219	217	219	0	217	0	0	0	0	0	Old.World.Monkey
chr13:71862168:71862770:-	LINE	L1	L1MB4	602	607	606	593	598	0	600	0	0	0	0	0	Old.World.Monkey
chr13:71862759:71863778:-	LINE	L1	L1MB4	1019	1009	1019	999	1021	0	0	0	0	0	0	0	Apes
chr13:71863778:71864508:-	LTR	ERV1	LTR12	730	721	0	0	0	0	0	0	0	0	0	0	Great.Apes
chr13:71864508:71864801:-	LINE	L1	L1MB4	293	293	293	293	306	0	0	287	0	0	0	0	New.World.Monkey
chr13:71865042:71865343:-	LTR	ERV1	LTR12F	301	305	305	305	305	0	0	0	0	0	0	0	Apes
chr13:71865952:71866088:+	LTR	ERVL-MaLR	MLT1J	136	136	136	136	136	133	133	135	0	136	0	0	Pig.Cow
chr13:71866182:71866846:-	LTR	ERV1	MER50B	664	664	653	663	662	662	662	672	0	0	0	0	New.World.Monkey
chr13:71866932:71867227:-	SINE	Alu	AluY	295	285	291	296	287	0	0	0	0	0	0	0	Apes
chr13:71867561:71867810:+	LTR	ERVL-MaLR	MLT1J-int	249	249	249	245	249	0	291	249	254	247	0	0	Pig.Cow
chr13:71867945:71868096:+	LTR	ERVL-MaLR	MLT1J-int	151	151	151	151	151	150	150	151	151	151	0	0	Pig.Cow
chr13:71868127:71868466:+	LTR	ERVL-MaLR	MLT1J-int	339	339	337	341	342	340	340	342	360	360	0	0	Pig.Cow
chr13:71868487:71868644:+	LTR	ERVL-MaLR	MLT1J-int	157	0	157	157	157	157	157	157	177	177	153	0	Eutheria
chr13:71868644:71868962:+	LTR	ERVL-MaLR	MLT1J	318	0	318	318	317	0	0	315	0	683	0	0	Pig.Cow
chr13:71869908:71870307:-	LTR	ERVL-MaLR	MSTA	399	399	399	396	400	398	398	399	0	0	0	0	New.World.Monkey
chr13:71871398:71871766:+	LTR	ERVL	LTR16A	368	368	368	368	368	362	362	366	0	0	0	0	New.World.Monkey
chr13:71871963:71872368:-	LTR	ERVL-MaLR	MLT1H2	405	405	405	406	398	406	406	407	0	0	0	0	New.World.Monkey
chr13:71872589:71872644:-	SINE	MIR	MIR	55	55	55	55	55	55	0	55	0	0	0	0	New.World.Monkey
chr13:71872644:71873896:-	LTR	ERVK	MER11A	1252	1256	0	1263	0	0	0	0	0	0	0	0	Great.Apes
chr13:71873896:71873996:-	SINE	MIR	MIR	100	100	100	100	100	0	100	0	0	0	0	0	Old.World.Monkey
chr13:71874071:71874161:-	SINE	MIR	MIR3	90	90	90	90	90	90	90	90	0	0	88	88	Eutheria
chr13:71874403:71874498:+	LINE	CR1	X2_LINE	95	95	95	95	95	95	95	95	0	91	95	95	Eutheria
chr13:71874498:71874544:+	LINE	CR1	X7B_LINE	46	46	46	46	46	46	46	46	46	45	46	46	Eutheria
chr13:71876180:71876559:+	LTR	ERVL-MaLR	MLT1N2	379	379	379	379	380	379	379	386	0	0	0	0	New.World.Monkey
chr13:71876651:71876810:+	LINE	L2	L2	159	159	159	159	159	159	159	155	0	0	0	0	New.World.Monkey
chr13:71877344:71877601:+	LINE	L1	HAL1	257	257	256	257	257	258	258	257	0	0	0	0	New.World.Monkey
chr13:71877601:71877887:+	SINE	Alu	AluSq2	286	286	0	287	288	292	288	306	0	0	0	0	New.World.Monkey
chr13:71877887:71879508:+	LINE	L1	HAL1	1621	1640	1622	1625	1625	1626	1625	1580	0	0	0	0	New.World.Monkey
chr13:71879726:71879916:-	SINE	MIR	MIRb	190	190	190	190	190	190	190	189	203	197	0	0	Pig.Cow
chr13:71880795:71880840:-	LINE	L1	L1MA3	45	45	45	45	45	0	0	45	0	0	71	0	Eutheria
chr13:71880821:71880900:+	LINE	L1	L1MA3	79	79	79	79	79	79	79	80	0	0	116	0	Eutheria
chr13:71883502:71883678:-	SINE	Alu	AluSx	176	176	179	0	183	0	0	0	0	0	0	0	Apes
chr13:71883700:71883827:-	SINE	Alu	AluSx	127	127	127	131	127	127	127	0	0	0	0	0	Old.World.Monkey
chr13:71885028:71885713:+	LINE	L1	L1ME3C	685	679	677	676	668	709	684	666	0	0	0	0	New.World.Monkey
chr13:71885882:71886004:+	LINE	L1	L1ME3C	122	122	122	118	122	0	123	122	149	189	0	0	Pig.Cow
chr13:71886038:71886142:+	LINE	L1	L1ME3C	104	104	104	104	104	0	104	0	0	102	0	0	Pig.Cow
chr13:71886309:71886660:+	LINE	L1	L1ME3C	351	351	345	350	349	0	349	341	0	0	0	0	New.World.Monkey
chr13:71888078:71888146:+	SINE	MIR	MIR	68	68	68	68	68	68	68	68	84	0	0	0	Pig.Cow
chr13:71889206:71889309:+	DNA	hAT	MER53	103	103	103	103	103	103	103	103	118	0	0	0	Pig.Cow
chr13:71889409:71889519:+	LINE	L2	L2a	110	110	110	110	110	110	110	110	0	109	0	0	Pig.Cow
chr13:71892779:71892895:-	DNA	hAT-Charlie	MER5A	116	116	116	120	116	116	116	0	118	118	0	122	Eutheria
chr13:71892908:71893199:-	LINE	L1	L1MD3	291	291	291	291	291	288	288	290	0	290	0	0	Pig.Cow
chr13:71893643:71893743:+	SINE	MIR	MIRc	100	100	100	100	100	100	100	97	99	99	0	0	Pig.Cow
chr13:71893747:71893823:+	srpRNA	srpRNA	7SLRNA	76	77	77	77	77	76	76	76	0	0	0	0	New.World.Monkey
chr13:71893841:71894035:-	SINE	MIR	MIR3	194	194	193	194	194	193	193	0	0	195	0	0	Pig.Cow
chr13:71894682:71895426:+	LTR	ERVL	LTR41	744	744	743	751	748	1070	1068	751	822	752	0	0	Pig.Cow
chr13:71895447:71895563:-	LTR	ERVL	LTR16D	116	116	116	0	116	116	116	116	164	114	0	0	Pig.Cow
chr13:71895933:71896007:-	LTR	ERVL	LTR16D	74	74	74	74	74	71	71	73	0	0	0	83	Eutheria
chr13:71896225:71896546:+	SINE	Alu	AluSx	321	0	0	0	0	0	0	0	0	0	0	0	Human
chr13:71897003:71897440:+	LINE	L2	L2c	437	438	438	0	443	442	442	438	0	444	0	0	Pig.Cow
chr13:71898457:71898553:+	LINE	RTE	L4	96	96	96	96	96	95	95	95	92	0	95	95	Eutheria
chr13:71899370:71899576:-	SINE	MIR	MIRb	206	210	210	210	209	210	210	210	414	0	220	216	Eutheria
chr13:71900914:71901145:-	SINE	MIR	MIRb	231	231	231	231	231	231	231	228	222	227	0	0	Pig.Cow
chr13:71904281:71904531:-	SINE	MIR	MIR	250	250	250	246	250	250	250	246	0	0	282	0	Eutheria
chr13:71904755:71904897:-	LTR	ERVL-MaLR	MLT1L	142	142	142	142	141	189	189	142	0	0	0	0	New.World.Monkey
chr13:71904903:71905059:-	SINE	Alu	AluJr	156	156	156	156	156	152	152	156	0	0	0	0	New.World.Monkey
chr13:71905119:71905453:-	LTR	ERVL-MaLR	MLT1L	334	319	335	328	334	329	328	338	0	0	0	0	New.World.Monkey
chr13:71905478:71905709:+	SINE	MIR	MIR	231	231	0	231	230	231	231	231	0	0	0	0	New.World.Monkey
chr13:71905771:71906091:+	LINE	L1	L1MCa	320	320	320	632	324	324	323	326	0	0	0	0	New.World.Monkey
chr13:71906363:71906667:-	LINE	L2	L2c	304	304	304	304	304	306	306	303	0	525	0	0	Pig.Cow
chr13:71907517:71907732:+	LINE	L1	L1MCa	215	215	215	215	215	215	215	216	0	0	0	0	New.World.Monkey
chr13:71907776:71908003:-	LTR	ERVL-MaLR	MLT1B	227	227	0	227	224	227	227	218	0	0	0	0	New.World.Monkey
chr13:71908003:71908351:-	LINE	L1	L1MA5	348	348	348	348	347	349	349	349	0	0	0	0	New.World.Monkey
chr13:71908351:71908516:-	LTR	ERVL-MaLR	MLT1B	165	165	165	170	172	172	172	171	164	0	0	0	Pig.Cow
chr13:71908525:71908625:-	DNA	hAT-Charlie	MER5A1	100	100	100	100	100	100	100	0	0	0	0	0	Old.World.Monkey
chr13:71908627:71909254:+	LINE	L1	L1MCa	627	627	627	628	627	626	626	0	0	0	0	0	Old.World.Monkey
chr13:71909254:71909350:-	DNA	hAT-Charlie	MER5A	96	96	96	96	96	96	96	0	96	0	0	0	Pig.Cow
chr13:71909989:71910167:+	DNA	hAT-Charlie	MER20	178	178	178	177	178	174	174	183	0	184	0	0	Pig.Cow
chr13:71913703:71913801:+	LINE	L1	L1M4	98	98	98	98	99	94	94	98	0	0	0	0	New.World.Monkey
chr13:71913797:71914399:+	LINE	L1	L1M4	602	604	604	601	603	0	623	0	0	0	0	0	Old.World.Monkey
chr13:71914453:71914973:+	LINE	L1	L1M4	520	520	526	526	512	0	526	524	0	531	0	0	Pig.Cow
chr13:71914978:71916634:+	LINE	L1	L1M4	1656	1662	1657	0	1655	0	2394	1642	0	0	0	0	New.World.Monkey
chr13:71917536:71917940:-	LTR	ERVL	MLT2A1	404	411	401	398	400	412	403	0	0	0	0	0	Old.World.Monkey
chr13:71918478:71918790:-	SINE	Alu	AluJb	312	318	316	315	315	316	316	308	0	0	0	0	New.World.Monkey
chr13:71918813:71919160:-	LTR	ERVL-MaLR	THE1A	347	347	347	347	347	346	346	337	0	0	0	0	New.World.Monkey
chr13:71919160:71919212:-	LTR	ERVL-MaLR	THE1A-int	52	52	52	52	52	52	52	51	0	0	0	0	New.World.Monkey
chr13:71919235:71920796:-	LTR	ERVL-MaLR	THE1A-int	1561	1557	1560	0	1564	1525	1525	1540	0	0	0	0	New.World.Monkey
chr13:71920796:71921151:-	LTR	ERVL-MaLR	THE1A	355	355	355	355	355	355	355	0	0	0	0	0	Old.World.Monkey
chr13:71921875:71922121:+	LINE	L2	L2c	246	246	245	246	246	250	359	0	0	0	0	0	Old.World.Monkey
chr13:71922740:71923391:+	LINE	L1	L1MC3	651	651	651	651	651	647	647	646	0	0	0	0	New.World.Monkey
chr13:71924221:71924471:-	DNA	TcMar-Mariner	MARNA	250	251	250	1024	250	0	249	250	241	0	0	0	Pig.Cow
chr13:71925175:71925375:+	LTR	ERVL	LTR80A	200	200	200	193	200	199	199	200	194	0	0	0	Pig.Cow
chr13:71925449:71926199:+	LINE	L1	L1ME3A	750	749	751	753	745	0	768	0	0	0	0	0	Old.World.Monkey
chr13:71926280:71926642:+	LINE	L1	L1ME3A	362	362	362	355	359	0	354	0	0	0	0	0	Old.World.Monkey
chr13:71926649:71926869:+	LINE	L1	L1ME3A	220	218	220	220	222	217	217	0	0	0	0	0	Old.World.Monkey
chr13:71926874:71926922:+	LINE	L1	L1ME3A	48	48	48	48	48	50	50	0	0	0	0	0	Old.World.Monkey
chr13:71926922:71927235:+	SINE	Alu	AluSp	313	314	312	322	0	310	378	0	0	0	0	0	Old.World.Monkey
chr13:71927235:71927649:+	LINE	L1	L1ME3A	414	414	414	416	413	414	414	0	0	0	0	0	Old.World.Monkey
chr13:71927649:71928033:+	LTR	ERVL-MaLR	MLT1A	384	384	383	378	379	379	379	0	0	0	0	0	Old.World.Monkey
chr13:71928033:71928415:+	LINE	L1	L1ME3A	382	382	382	381	379	379	377	0	0	0	0	0	Old.World.Monkey
chr13:71928443:71928682:+	LINE	L1	L1ME3C	239	240	241	235	237	237	237	234	0	0	0	0	New.World.Monkey
chr13:71928682:71929072:+	LTR	ERVL-MaLR	MSTA	390	390	390	391	390	389	389	380	0	0	0	0	New.World.Monkey
chr13:71929217:71929639:-	LTR	ERVL-MaLR	MSTA	422	422	422	422	422	421	421	422	0	0	0	0	New.World.Monkey
chr13:71930020:71930637:+	LINE	L2	L2b	617	617	610	615	618	648	645	600	0	0	0	0	New.World.Monkey
chr13:71930637:71930938:-	SINE	Alu	AluSq	301	301	308	301	296	307	302	301	0	0	0	0	New.World.Monkey
chr13:71930938:71931289:+	LINE	L2	L2b	351	351	351	5794	351	0	0	348	0	340	0	0	Pig.Cow
chr13:71931599:71932050:+	LINE	L2	L2b	451	454	449	449	458	0	0	464	499	494	0	0	Pig.Cow
chr13:71932574:71932753:+	LINE	CR1	CR1_Mam	179	196	179	180	179	0	179	176	178	179	0	0	Pig.Cow
chr13:71933413:71933605:+	LINE	L2	L2c	192	192	192	193	192	191	191	192	947	0	191	189	Eutheria
chr13:71934246:71934435:-	LINE	L2	L2	189	190	190	190	190	181	181	190	0	0	0	0	New.World.Monkey
chr13:71937020:71937377:-	LTR	ERVL-MaLR	MSTD	357	357	357	357	357	357	357	346	0	0	0	0	New.World.Monkey
chr13:71937377:71937758:-	LTR	ERVL-MaLR	MSTD-int	381	381	381	378	371	378	378	375	0	0	0	0	New.World.Monkey
chr13:71937758:71938261:-	LTR	ERVL	MLT2A2	503	503	503	0	503	550	550	0	0	0	0	0	Old.World.Monkey
chr13:71938261:71939613:-	LTR	ERVL-MaLR	MSTD-int	1352	1351	1351	1347	1354	1319	1319	0	0	0	0	0	Old.World.Monkey
chr13:71939615:71939692:-	LTR	ERVL-MaLR	MSTD	77	77	76	92	86	0	0	0	0	0	0	0	Apes
chr13:71939692:71939983:+	SINE	Alu	AluSx1	291	291	291	290	291	291	291	0	0	0	0	0	Old.World.Monkey
chr13:71939983:71940285:-	LTR	ERVL-MaLR	MSTD	302	302	302	298	304	302	302	0	0	0	0	0	Old.World.Monkey
chr13:71940752:71940906:-	DNA	hAT-Charlie	MER5B	154	0	153	155	171	150	151	151	0	0	0	0	New.World.Monkey
chr13:71941478:71941639:-	SINE	Alu	AluSg4	161	161	161	161	161	0	0	0	0	0	0	0	Apes
chr13:71942358:71942531:-	DNA	hAT-Charlie	MER58A	173	169	0	0	0	177	169	166	0	0	0	0	New.World.Monkey
chr13:71942629:71942780:-	LTR	ERVL-MaLR	MLT1J2	151	151	151	151	151	151	151	150	150	148	0	0	Pig.Cow
chr13:71943003:71943068:+	LINE	CR1	L3	65	65	65	65	65	66	66	64	0	0	0	0	New.World.Monkey
chr13:71943411:71943993:-	LTR	ERV1	MER4B	582	582	582	0	581	559	559	0	0	0	0	0	Old.World.Monkey
chr13:71944175:71944661:-	LINE	CR1	L3	486	486	486	486	485	486	486	484	483	0	484	486	Eutheria
chr13:71944726:71944854:+	SINE	MIR	MIRb	128	129	128	128	128	128	128	123	0	0	0	128	Eutheria
chr13:71946471:71946843:-	LTR	ERVL-MaLR	MLT1J2	372	0	372	371	371	0	0	364	0	0	0	0	New.World.Monkey
chr13:71947058:71947357:-	SINE	Alu	AluSx1	299	299	299	300	299	0	0	0	0	0	0	0	Apes
chr13:71948378:71948479:+	SINE	MIR	MIRb	101	101	101	101	101	115	115	0	101	101	102	97	Eutheria
chr13:71950383:71950541:+	SINE	MIR	MIRb	158	158	158	159	158	156	156	154	174	2370	0	0	Pig.Cow
chr13:71950539:71950724:-	SINE	MIR	MIR	185	185	185	185	185	185	185	185	192	186	436	0	Eutheria
chr13:71951063:71951604:-	LTR	ERVL-MaLR	MLT1L	541	541	541	545	542	541	541	537	8891	0	0	0	Pig.Cow
chr13:71953000:71953134:-	DNA	hAT-Blackjack	MER94	134	134	134	134	134	134	132	134	135	135	0	0	Pig.Cow
chr13:71954366:71954712:-	LTR	ERVL-MaLR	THE1B	346	345	346	346	346	346	345	0	0	0	0	0	Old.World.Monkey
chr13:71955184:71955441:+	SINE	Alu	AluJb	257	258	248	258	267	257	258	0	0	0	0	0	Old.World.Monkey
chr13:71955647:71956033:-	LINE	L1	HAL1	386	385	386	387	380	387	387	0	691	403	0	0	Pig.Cow
chr13:71956048:71956147:-	LINE	L1	L1ME1	99	99	99	99	99	99	99	0	100	102	0	0	Pig.Cow
chr13:71956257:71956775:+	DNA	TcMar-Tigger	MER82	518	518	518	515	512	518	518	0	519	511	0	0	Pig.Cow
chr13:71956918:71957547:-	LINE	L1	HAL1	629	631	632	0	632	616	616	0	0	638	0	0	Pig.Cow
chr13:71957685:71958692:-	LINE	L1	L1MA8	1007	1203	1018	975	969	976	973	0	0	0	0	0	Old.World.Monkey
chr13:71958692:71964836:-	LINE	L1	L1PA3	6144	6162	0	0	0	0	0	0	0	0	0	0	Great.Apes
chr13:71964841:71967017:-	LINE	L1	L1MA8	2176	2176	2179	2173	2157	0	2180	0	0	0	0	0	Old.World.Monkey
chr13:71967039:71967779:+	LINE	L1	L1M2	740	739	741	740	739	745	744	0	0	0	0	0	Old.World.Monkey
chr13:71967780:71967934:-	LINE	L1	HAL1	154	154	154	0	154	154	154	154	0	0	0	0	New.World.Monkey
chr13:71967934:71968264:+	SINE	Alu	AluSx3	330	332	330	326	326	323	331	0	0	0	0	0	Old.World.Monkey
chr13:71968264:71968330:-	LINE	L1	HAL1	66	66	66	66	66	66	66	0	64	69	0	0	Pig.Cow
chr13:71968845:71969040:-	LINE	L1	HAL1	195	195	195	195	195	195	195	195	200	0	0	0	Pig.Cow
chr13:71969090:71970734:+	LINE	L1	L1ME1	1644	1644	1649	2123	1647	1645	1649	1649	0	0	0	0	New.World.Monkey
chr13:71970833:71971003:+	srpRNA	srpRNA	7SLRNA	170	170	170	170	170	171	171	173	0	0	0	0	New.World.Monkey
chr13:71971006:71971569:+	LINE	L1	L1ME1	563	563	563	563	563	589	589	0	0	593	0	0	Pig.Cow
chr13:71973055:71973181:-	SINE	MIR	MIR3	126	126	126	126	126	126	126	0	0	135	0	0	Pig.Cow
chr13:71973237:71973469:+	SINE	MIR	MIR	232	232	231	230	232	233	233	0	230	0	475	480	Eutheria
chr13:71976008:71976116:-	SINE	MIR	MIR	108	108	108	108	108	108	108	108	0	0	0	0	New.World.Monkey
chr13:71976116:71976363:-	SINE	Alu	AluSq	247	239	0	239	247	239	239	0	0	0	0	0	Old.World.Monkey
chr13:71976364:71976406:+	SINE	Alu	AluSq10	42	42	42	42	42	42	42	42	0	0	0	0	New.World.Monkey
chr13:71976407:71976457:-	SINE	MIR	MIR	50	50	50	50	50	50	50	0	0	50	0	0	Pig.Cow
chr13:71977221:71977450:+	SINE	MIR	MIRb	229	229	229	229	225	224	229	232	0	219	0	0	Pig.Cow
chr13:71977683:71977721:-	LTR	ERVL	MLT2B4	38	38	38	38	0	38	38	38	0	0	0	0	New.World.Monkey
chr13:71977763:71978213:-	LTR	ERVL	MLT2B4	450	450	450	450	450	453	453	446	0	0	0	0	New.World.Monkey
chr13:71978707:71979016:-	SINE	Alu	AluSc	309	0	311	312	322	0	405	0	0	0	0	0	Old.World.Monkey
chr13:71979123:71979619:+	LINE	L2	L2	496	496	496	497	636	498	498	491	0	0	0	0	New.World.Monkey
chr13:71979658:71980007:-	LINE	L1	L1MEc	349	349	349	354	348	353	354	0	0	0	0	0	Old.World.Monkey
chr13:71980024:71980154:-	LINE	L1	L1MEc	130	130	130	131	0	0	0	125	0	0	0	0	New.World.Monkey
chr13:71980762:71981147:+	LTR	ERVL-MaLR	THE1D	385	385	385	384	384	384	384	392	0	0	0	0	New.World.Monkey
chr13:71981955:71982068:-	DNA	TcMar-Tigger	Tigger9a	113	113	113	113	113	113	113	111	0	0	0	0	New.World.Monkey
chr13:71983036:71983233:+	LTR	ERVL	LTR67B	197	197	197	197	197	195	195	196	197	197	0	0	Pig.Cow
chr13:71983263:71983392:+	DNA	hAT-Charlie	MER5A	129	129	129	129	129	129	129	127	0	0	0	0	New.World.Monkey
chr13:71983880:71984102:+	LTR	ERVL	LTR16A	222	222	222	222	222	222	222	0	0	241	0	0	Pig.Cow
chr13:71985699:71987134:-	LINE	L1	L1MA4A	1435	1430	1436	1437	0	0	0	0	0	0	0	0	Great.Apes
chr13:71987134:71987427:+	SINE	Alu	AluSg7	293	290	0	281	0	0	0	0	0	0	0	0	Great.Apes
chr13:71987427:71990580:-	LINE	L1	L1MA4A	3153	3153	0	3155	0	0	0	0	0	0	0	0	Great.Apes
chr13:71990591:71990630:-	LINE	L1	L1PB4	39	39	39	39	0	0	0	0	0	0	0	0	Great.Apes
chr13:71990657:71992328:-	LINE	L1	L1PB4	1671	1669	1669	1676	0	0	0	0	0	0	0	0	Great.Apes
chr13:71992371:71993112:-	LINE	L1	L1PB4	741	741	741	740	0	746	746	0	0	0	0	0	Old.World.Monkey
chr13:71993112:71993476:+	LTR	ERVL-MaLR	THE1B	364	364	364	363	0	363	363	0	0	0	0	0	Old.World.Monkey
chr13:71993476:71993979:-	LINE	L1	L1PB4	503	504	503	503	0	499	499	0	0	0	0	0	Old.World.Monkey
chr13:71993979:71994059:-	SINE	Alu	AluSc	80	80	80	80	0	80	80	0	0	0	0	0	Old.World.Monkey
chr13:71994059:71994494:-	LINE	L1	L1PB4	435	435	436	436	0	439	439	0	0	0	0	0	Old.World.Monkey
chr13:71994503:71994658:+	LINE	L1	L1MA9	155	155	154	155	0	155	155	0	0	0	0	0	Old.World.Monkey
chr13:71994657:71996181:-	LINE	L1	L1MA9	1524	1526	1521	1538	0	1586	1551	0	0	0	0	0	Old.World.Monkey
chr13:71996181:71996590:+	LTR	ERVL-MaLR	MLT1A1	409	409	409	409	0	392	392	0	0	0	0	0	Old.World.Monkey
chr13:71996590:71996837:-	LINE	L1	L1MA9	247	247	247	249	0	247	247	0	0	0	0	0	Old.World.Monkey
chr13:71996838:71997037:-	LINE	L1	L1MA9	199	200	199	197	0	201	201	0	0	0	0	0	Old.World.Monkey
chr13:71997037:71997763:+	LINE	L1	L1PA8	726	718	718	718	0	702	716	0	0	0	0	0	Old.World.Monkey
chr13:71997763:71997834:-	LINE	L1	L1MA9	71	71	71	68	0	70	70	72	0	0	0	0	New.World.Monkey
chr13:71998008:71998819:-	LINE	L1	L1MA9	811	853	811	1621	0	807	807	792	0	0	0	0	New.World.Monkey
chr13:71999112:71999542:-	LINE	L1	L1MA9	430	431	431	431	0	0	0	429	0	0	0	0	New.World.Monkey
chr13:71999799:71999930:+	SINE	MIR	MIRc	131	131	131	131	0	132	132	126	127	125	0	0	Pig.Cow
chr13:72000225:72000524:-	SINE	Alu	AluSp	299	298	304	312	0	0	301	0	0	0	0	0	Old.World.Monkey
chr13:72000584:72000815:-	LTR	ERVL-MaLR	MLT1J1	231	231	231	231	0	0	0	0	0	0	0	0	Great.Apes
chr13:72002074:72002365:+	LINE	L1	L1MEd	291	288	291	291	287	287	287	292	0	0	0	0	New.World.Monkey
chr13:72002365:72002608:-	LINE	L1	L1MA4A	243	240	245	243	243	0	242	239	0	0	0	0	New.World.Monkey
chr13:72002608:72003990:+	LINE	L1	L1MEd	1382	1379	1366	1390	1389	0	1384	0	0	0	0	0	Old.World.Monkey
chr13:72004169:72004452:-	SINE	Alu	AluJb	283	283	291	282	282	280	280	279	0	0	0	0	New.World.Monkey
chr13:72004453:72004659:+	LINE	L1	L1MC4	206	206	207	202	201	208	208	209	0	0	0	0	New.World.Monkey
chr13:72005089:72005517:+	LINE	L1	L1MDa	428	428	428	432	432	428	428	725	0	0	0	0	New.World.Monkey
chr13:72005854:72006032:+	LINE	L1	L1MD2	178	177	178	177	178	177	177	183	0	0	0	0	New.World.Monkey
chr13:72006032:72006333:-	SINE	Alu	AluY	301	301	0	303	289	0	0	0	0	0	0	0	Apes
chr13:72006333:72006974:+	LINE	L1	L1MD2	641	629	641	639	645	0	0	625	0	0	0	0	New.World.Monkey
chr13:72006993:72007465:+	LTR	ERV1	LTR78	472	472	472	474	472	497	467	471	0	473	0	0	Pig.Cow
chr13:72007512:72007613:+	LTR	ERV1	LTR78	101	101	0	100	101	101	101	99	104	102	0	0	Pig.Cow
chr13:72007697:72007993:+	SINE	Alu	AluJb	296	296	295	295	296	296	296	297	0	0	0	0	New.World.Monkey
chr13:72008025:72008133:+	LTR	ERVL	LTR33A	108	108	107	108	108	108	108	106	109	0	0	0	Pig.Cow
chr13:72008458:72008752:-	SINE	Alu	AluSg7	294	291	314	290	295	0	0	0	0	0	0	0	Apes
chr13:72009077:72009341:-	LINE	L1	L1MDa	264	264	264	264	263	264	264	262	0	262	0	0	Pig.Cow
chr13:72009462:72009555:+	LTR	Gypsy	MamGypLTR1b	93	96	96	96	96	93	92	93	95	93	0	0	Pig.Cow
chr13:72009786:72009932:-	DNA	hAT-Charlie	MER5B	146	146	146	146	146	146	146	146	799	0	0	0	Pig.Cow
chr13:72016029:72016626:-	LINE	L1	L1MA3	597	601	600	596	602	605	605	597	0	0	0	0	New.World.Monkey
chr13:72016731:72017081:-	DNA	TcMar-Tigger	MER44A	350	349	350	353	345	348	350	0	0	0	0	0	Old.World.Monkey
chr13:72017443:72017571:+	SINE	Alu	AluJo	128	128	128	130	128	128	128	129	0	0	0	0	New.World.Monkey
chr13:72018875:72019047:+	LINE	L2	L2	172	181	172	172	172	172	172	172	0	182	0	0	Pig.Cow
chr13:72020539:72020770:-	SINE	MIR	MIRb	231	231	231	231	231	231	231	221	232	0	0	0	Pig.Cow
chr13:72021683:72021941:+	SINE	Alu	AluSc8	258	258	258	259	254	261	261	0	0	0	0	0	Old.World.Monkey
chr13:72023189:72023484:+	SINE	Alu	AluSx	295	296	299	299	309	284	284	308	0	0	0	0	New.World.Monkey
chr13:72023574:72023821:+	LINE	L1	L1PA8	247	247	247	247	247	246	246	267	0	0	0	0	New.World.Monkey
chr13:72023999:72024189:+	LINE	L1	L1PA4	190	190	190	190	198	0	0	0	0	0	0	0	Apes
chr13:72024251:72025019:+	DNA	TcMar-Tigger	Tigger1	768	776	765	753	735	734	734	731	0	0	0	0	New.World.Monkey
chr13:72025474:72025582:+	LINE	L2	L2a	108	108	108	108	108	108	108	108	0	113	109	176	Eutheria
chr13:72025584:72026237:+	LINE	L1	L1MC4	653	652	654	657	655	657	657	647	0	0	0	0	New.World.Monkey
chr13:72026237:72026558:-	SINE	Alu	AluJb	321	321	321	320	331	0	0	316	0	0	0	0	New.World.Monkey
chr13:72028365:72028431:+	Unknown	Unknown	MamRep605	66	66	66	66	66	66	66	64	66	0	0	0	Pig.Cow
chr13:72028460:72029036:+	LTR	ERVL-MaLR	MLT1F2	576	576	576	576	574	575	575	559	583	0	558	955	Eutheria
chr13:72033192:72033359:+	DNA	hAT-Charlie	MER103C	167	167	167	166	161	0	167	168	0	382	0	0	Pig.Cow
chr13:72036760:72036997:-	SINE	MIR	MIR	237	237	237	0	237	0	0	0	0	0	0	0	Apes
chr13:72037168:72037253:-	SINE	MIR	MIR3	85	85	85	85	84	85	85	85	84	85	0	0	Pig.Cow
chr13:72037727:72037870:+	SINE	MIR	MIRc	143	143	143	0	141	142	142	0	0	146	0	146	Eutheria
chr13:72040692:72040996:+	SINE	Alu	AluJb	304	304	311	310	318	309	314	0	0	0	0	0	Old.World.Monkey
chr13:72041399:72041640:+	LINE	L1	L1PA3	241	242	240	0	0	0	0	0	0	0	0	0	Great.Apes
chr13:72042420:72042505:-	SINE	MIR	MIRb	85	85	85	85	85	85	85	85	85	85	87	0	Eutheria
chr13:72043202:72043337:+	SINE	MIR	MIRb	135	135	135	135	135	136	136	135	0	0	0	0	New.World.Monkey
chr13:72043650:72043852:+	SINE	MIR	MIR3	202	202	202	202	218	203	201	206	457	314	217	213	Eutheria
chr13:72044429:72044758:-	SINE	Alu	AluSx3	329	336	330	0	0	0	0	0	0	0	0	0	Great.Apes
chr13:72045390:72045581:-	LINE	L2	L2	191	194	191	191	191	189	189	516	191	187	0	0	Pig.Cow
chr13:72045610:72045911:+	SINE	Alu	AluSx3	301	317	0	296	327	0	350	0	0	0	0	0	Old.World.Monkey
chr13:72046489:72046643:-	Unknown	Unknown	UCON1	154	154	154	154	154	154	154	155	0	0	147	147	Eutheria
chr13:72051237:72051552:-	SINE	Alu	AluY	315	315	0	0	311	0	0	0	0	0	0	0	Apes
chr13:72053850:72054287:+	LINE	L2	L2a	437	437	437	0	450	436	436	442	440	438	0	0	Pig.Cow
chr13:72056650:72056796:-	SINE	MIR	MIR3	146	146	145	146	146	146	146	146	142	0	0	0	Pig.Cow
chr13:72056925:72057233:-	SINE	Alu	AluSq2	308	307	0	309	306	296	297	0	0	0	0	0	Old.World.Monkey
chr13:72057823:72058154:+	DNA	TcMar-Tigger	Tigger3a	331	331	1296	321	331	0	331	331	0	0	0	0	New.World.Monkey
chr13:72058306:72058598:-	SINE	Alu	AluJo	292	292	292	292	290	286	286	287	0	0	0	0	New.World.Monkey
chr13:72058919:72059213:+	SINE	Alu	AluSx1	294	294	296	299	321	344	0	0	0	0	0	0	Old.World.Monkey
chr13:72059704:72060011:-	SINE	Alu	AluSc	307	293	0	295	0	296	297	0	0	0	0	0	Old.World.Monkey
chr13:72060437:72060538:-	SINE	Deu	AmnSINE1	101	101	101	101	101	0	101	97	101	100	0	102	Eutheria
chr13:72060993:72061282:-	SINE	Alu	AluSq	289	289	294	290	288	290	290	0	0	0	0	0	Old.World.Monkey
chr13:72065041:72065109:+	LINE	CR1	Plat_L3	68	68	68	68	68	68	68	68	0	68	66	66	Eutheria
chr13:72065286:72065389:-	LINE	L2	L2c	103	103	103	103	103	103	103	103	115	133	0	0	Pig.Cow
chr13:72066228:72066312:-	LINE	L1	L1MC4	84	84	84	84	84	84	84	84	0	0	0	0	New.World.Monkey
chr13:72066380:72066780:+	LTR	ERVL-MaLR	MLT1D	400	396	400	400	400	399	399	388	0	0	0	0	New.World.Monkey
chr13:72066785:72066861:-	LINE	L1	L1MC4	76	76	75	73	75	98	106	0	0	74	0	0	Pig.Cow
chr13:72066918:72067081:-	LINE	L1	L1MC4	163	163	163	163	163	163	163	0	157	0	0	0	Pig.Cow
chr13:72067181:72067691:+	LTR	ERVL-MaLR	MLT1F2	510	495	495	497	512	491	491	492	0	0	0	0	New.World.Monkey
chr13:72068382:72068437:+	DNA	TcMar-Tigger	Tigger5	55	55	54	55	54	0	55	0	0	0	0	0	Old.World.Monkey
chr13:72068439:72068541:+	DNA	TcMar-Tigger	Tigger5	102	103	102	102	135	0	0	0	0	0	0	0	Apes
chr13:72068537:72068754:+	DNA	TcMar-Tigger	Tigger5	217	217	218	217	217	0	218	0	0	0	0	0	Old.World.Monkey
chr13:72069772:72070082:+	LINE	L1	L1MA4A	310	310	310	310	310	314	314	439	0	0	0	0	New.World.Monkey
chr13:72070082:72070385:+	SINE	Alu	AluSz6	303	303	303	303	299	300	300	0	0	0	0	0	Old.World.Monkey
chr13:72070385:72070852:+	LINE	L1	L1MA4A	467	0	0	462	545	0	0	0	0	0	0	0	Apes
chr13:72071102:72071340:+	SINE	MIR	MIRc	238	238	238	238	238	238	238	0	242	235	0	0	Pig.Cow
chr13:72071461:72071759:-	SINE	Alu	AluSp	298	298	298	296	301	295	297	0	0	0	0	0	Old.World.Monkey
chr13:72072397:72072456:+	LINE	L2	L2c	59	59	59	59	59	59	59	59	0	0	0	59	Eutheria
chr13:72072566:72072629:-	SINE	MIR	MIRc	63	63	63	63	63	63	63	63	78	64	0	63	Eutheria
chr13:72074239:72074304:+	SINE	MIR	MIRc	65	65	65	65	65	65	65	65	65	65	64	64	Eutheria
chr13:72074664:72074765:-	SINE	MIR	MIR3	101	101	101	101	101	102	102	100	0	0	0	0	New.World.Monkey
chr13:72074900:72075068:+	LTR	ERV1	MER4D	168	168	167	167	168	164	0	162	0	0	0	0	New.World.Monkey
chr13:72075067:72075439:+	LTR	ERV1	MER4D	372	372	368	370	370	368	369	371	0	0	0	0	New.World.Monkey
chr13:72075611:72075805:+	LINE	L1	L1MC5	194	194	194	567	193	194	194	192	0	204	0	0	Pig.Cow
chr13:72075909:72076156:-	SINE	MIR	MIR	247	248	248	248	248	248	248	245	238	241	0	0	Pig.Cow
chr13:72077338:72077481:+	LINE	L2	L2c	143	143	143	141	143	139	139	152	375	0	0	0	Pig.Cow
chr13:72077800:72077982:+	LINE	CR1	L3	182	182	182	182	182	182	182	181	181	184	187	182	Eutheria
chr13:72078914:72079066:+	LINE	L2	L2a	152	152	152	152	0	152	152	0	276	166	0	0	Pig.Cow
chr13:72079238:72079512:-	SINE	Alu	AluSc8	274	274	0	273	274	274	274	0	0	0	0	0	Old.World.Monkey
chr13:72080269:72080695:-	LINE	L1	L1PA2	426	0	0	0	0	0	0	0	0	0	0	0	Human
chr13:72080695:72081291:+	LINE	L1	L1P1	596	0	0	0	0	0	0	0	0	0	0	0	Human
chr13:72082113:72082236:-	LINE	CR1	L3	123	123	123	123	123	123	123	123	581	121	0	0	Pig.Cow
chr13:72082599:72082899:-	SINE	Alu	AluJo	300	298	300	306	307	311	315	0	0	0	0	0	Old.World.Monkey
chr13:72083830:72084588:+	LINE	L2	L2	758	760	758	994	764	755	755	763	0	1009	0	0	Pig.Cow
chr13:72084598:72085005:-	LINE	L1	L1ME3C	407	407	407	407	407	405	406	396	435	0	0	0	Pig.Cow
chr13:72085005:72085133:-	SINE	MIR	MIRb	128	133	132	134	127	134	133	131	0	0	0	0	New.World.Monkey
chr13:72087176:72087485:-	DNA	TcMar-Tigger	MamRep434	309	308	309	309	309	309	309	309	308	309	300	0	Eutheria
chr13:72091280:72091492:+	SINE	SINE	LFSINE_Vert	212	212	212	212	212	212	212	211	212	212	213	213	Eutheria
chr13:72092223:72092595:+	LTR	ERVL-MaLR	MLT1B	372	371	370	364	371	369	369	367	1725	415	0	0	Pig.Cow
chr13:72092920:72093267:+	DNA	hAT-Charlie	MER58B	347	347	348	347	345	408	408	0	0	595	0	0	Pig.Cow
chr13:72093744:72093786:-	SINE	MIR	MIR	42	42	0	42	42	42	42	42	42	42	42	40	Eutheria
chr13:72094227:72094412:+	SINE	MIR	MIRb	185	185	185	185	183	185	185	185	187	187	217	0	Eutheria
chr13:72095162:72095381:+	SINE	MIR	MIR	219	219	219	219	219	218	218	0	0	0	0	0	Old.World.Monkey
chr13:72096630:72096694:+	SINE	Alu	FLAM_A	64	64	64	64	64	64	64	64	0	0	0	0	New.World.Monkey
chr13:72100619:72100765:+	SINE	MIR	MIR	146	146	146	146	146	0	146	146	143	0	0	0	Pig.Cow
chr13:72102552:72102807:-	SINE	Alu	AluY	255	249	247	305	310	0	0	0	0	0	0	0	Apes
chr13:72102848:72103013:+	SINE	MIR	MIRb	165	165	165	161	161	161	161	162	0	0	0	0	New.World.Monkey
chr13:72103315:72103612:-	SINE	Alu	AluSc8	297	304	297	299	297	0	0	0	0	0	0	0	Apes
chr13:72110773:72110896:-	LINE	L2	L2b	123	123	123	362	123	160	123	122	117	121	0	0	Pig.Cow
chr13:72110889:72111673:+	LINE	L2	L2a	784	784	784	785	782	783	783	778	0	0	0	0	New.World.Monkey
chr13:72111865:72111977:+	LINE	L2	L2a	112	112	112	112	112	112	112	110	0	0	0	0	New.World.Monkey
chr13:72116097:72116382:+	SINE	Alu	AluSx	285	285	285	284	284	0	281	0	0	0	0	0	Old.World.Monkey
chr13:72116422:72116446:+	SINE	Alu	AluSx	24	24	0	0	24	24	28	0	0	0	0	0	Old.World.Monkey
chr13:72117676:72117769:-	SINE	MIR	MIR	93	93	93	93	93	0	0	143	89	0	0	0	Pig.Cow
chr13:72118544:72118623:+	LINE	L2	L2b	79	79	79	79	79	79	79	79	79	0	0	0	Pig.Cow
chr13:72118811:72118916:-	LINE	L2	L2a	105	105	103	105	105	105	105	105	107	105	0	0	Pig.Cow
chr13:72119274:72119397:-	SINE	MIR	MIRc	123	123	123	122	123	123	123	123	0	126	129	0	Eutheria
chr13:72122773:72123079:+	SINE	Alu	AluSz6	306	306	302	312	296	310	310	0	0	0	0	0	Old.World.Monkey
chr13:72124430:72124547:-	LINE	L2	L2c	117	117	117	117	117	117	117	116	0	115	0	0	Pig.Cow
chr13:72125304:72125746:-	LINE	L1	L1MA4	442	442	442	442	442	440	440	0	0	0	0	0	Old.World.Monkey
chr13:72127030:72127198:+	SINE	Alu	AluSx1	168	168	168	0	168	0	0	0	0	0	0	0	Apes
chr13:72129177:72129377:+	DNA	DNA	MER105	200	200	200	200	200	200	200	199	0	0	0	0	New.World.Monkey
chr13:72129466:72129772:-	SINE	Alu	AluSx4	306	308	2642	301	304	309	294	0	0	0	0	0	Old.World.Monkey
chr13:72129982:72130202:+	DNA	hAT-Charlie	Charlie26a	220	220	220	215	220	233	219	213	0	225	0	0	Pig.Cow
chr13:72131574:72132452:+	LINE	L1	L1MC4	878	879	874	0	876	0	879	857	0	0	0	0	New.World.Monkey
chr13:72135289:72135383:-	DNA	hAT-Charlie	MER5B	94	94	94	94	0	94	94	94	95	0	0	0	Pig.Cow
chr13:72135383:72135826:+	LTR	ERVL-MaLR	MLT1C	443	443	443	446	443	447	447	439	0	0	0	426	Eutheria
chr13:72135826:72135905:-	DNA	hAT-Charlie	MER5B	79	78	78	78	78	0	0	78	77	0	0	0	Pig.Cow
chr13:72139045:72139338:-	SINE	Alu	AluSx1	293	293	292	293	291	293	293	293	0	0	0	0	New.World.Monkey
chr13:72139439:72139557:-	LINE	L2	L2a	118	118	118	118	118	118	118	118	0	458	0	0	Pig.Cow
chr13:72139890:72140150:-	LTR	ERV1	LTR78	260	260	260	260	260	260	260	0	0	0	0	0	Old.World.Monkey
chr13:72140156:72140358:-	LTR	ERV1	LTR78	202	199	199	199	199	198	198	201	0	0	0	0	New.World.Monkey
chr13:72140359:72140800:-	LINE	L1	L1MC5	441	441	441	441	441	440	440	433	1382	467	0	0	Pig.Cow
chr13:72141634:72141750:+	LINE	CR1	L3	116	116	116	116	116	116	116	116	404	0	0	0	Pig.Cow
chr13:72141774:72141939:-	SINE	MIR	MIR	165	165	165	165	165	166	166	0	184	193	0	0	Pig.Cow
chr13:72141965:72142810:+	LINE	CR1	L3	845	845	845	844	843	0	841	819	855	1034	0	0	Pig.Cow
chr13:72143412:72143686:-	DNA	hAT-Charlie	MER58B	274	274	275	274	346	273	273	272	273	487	0	564	Eutheria
chr13:72145862:72146110:-	SINE	Alu	AluY	248	252	0	243	248	0	0	0	0	0	0	0	Apes
chr13:72146450:72146683:-	SINE	MIR	MIRb	233	233	233	233	233	232	233	231	0	0	0	0	New.World.Monkey
chr13:72150736:72150866:-	LTR	ERV1	LTR78B	130	130	130	130	130	130	130	130	0	130	0	0	Pig.Cow
chr13:72151020:72151304:-	LTR	ERV1	LTR78B	284	284	284	283	284	286	286	276	2344	0	0	0	Pig.Cow
chr13:72151704:72151786:-	LTR	ERV1	LTR78B	82	82	82	82	83	81	81	81	79	80	0	0	Pig.Cow
chr13:72155411:72155685:-	SINE	Alu	AluSx4	274	274	274	274	274	274	275	0	0	0	0	0	Old.World.Monkey
chr13:72155886:72155958:-	SINE	MIR	MIRb	72	72	0	72	72	70	70	72	69	85	0	280	Eutheria
chr13:72156029:72156192:-	LINE	L2	L2	163	163	163	163	163	163	163	163	0	160	0	0	Pig.Cow
chr13:72156487:72156531:+	LINE	L2	L2a	44	44	44	44	44	44	44	44	44	51	48	50	Eutheria
chr13:72157692:72157969:+	SINE	Alu	AluJb	277	283	0	404	285	293	293	285	0	0	0	0	New.World.Monkey
chr13:72159197:72159395:-	LINE	L2	L2a	198	201	202	203	202	202	201	213	205	217	0	0	Pig.Cow
chr13:72159482:72159655:-	SINE	MIR	MIR3	173	173	173	173	173	173	173	171	172	176	0	0	Pig.Cow
chr13:72165003:72165310:-	SINE	Alu	AluSz	307	306	0	305	307	334	0	0	0	0	0	0	Old.World.Monkey
chr13:72165484:72165525:-	DNA	hAT-Charlie	Charlie1b	41	41	41	41	41	41	41	41	41	0	0	0	Pig.Cow
chr13:72165591:72165888:-	DNA	hAT-Charlie	Charlie1b	297	296	297	297	297	308	297	0	329	0	0	0	Pig.Cow
chr13:72166061:72166133:+	LINE	CR1	L3	72	76	73	69	69	71	73	0	0	0	0	0	Old.World.Monkey
chr13:72166361:72166682:+	SINE	Alu	AluJb	321	315	7428	314	307	402	0	0	0	0	0	0	Old.World.Monkey
chr13:72166682:72166781:+	LINE	CR1	L3	99	99	99	99	99	99	99	0	0	0	95	0	Old.World.Monkey
chr13:72168948:72169719:-	LINE	L2	L2a	771	771	771	766	765	747	747	768	766	0	0	0	Pig.Cow
chr13:72169720:72170043:-	LTR	ERVL-MaLR	MLT1A0	323	323	323	317	323	320	320	325	0	0	0	0	New.World.Monkey
chr13:72170048:72170135:-	LINE	L2	L2a	87	87	87	87	89	87	87	87	0	0	0	0	New.World.Monkey
chr13:72170402:72170526:-	LINE	L2	L2c	124	124	124	124	124	124	124	124	121	0	0	0	Pig.Cow
chr13:72171356:72171504:+	LINE	L1	L1MA8	148	148	148	145	148	0	0	0	0	0	0	0	Apes
chr13:72171702:72171931:+	SINE	MIR	MIR	229	229	229	229	229	234	234	234	260	0	0	0	Pig.Cow
chr13:72171966:72172223:+	SINE	Alu	AluJb	257	258	257	268	253	260	273	0	0	0	0	0	Old.World.Monkey
chr13:72172396:72172684:-	SINE	Alu	AluSg	288	288	298	552	288	309	299	0	0	0	0	0	Old.World.Monkey
chr13:72173959:72174017:+	LINE	L1	HAL1-3A_ME	58	56	62	58	58	0	0	0	272	0	0	0	Pig.Cow
chr13:72174826:72174862:+	LINE	CR1	L3	36	36	36	36	35	36	36	36	35	36	0	0	Pig.Cow
chr13:72174959:72175105:-	DNA	hAT-Charlie	MER5B	146	144	145	147	149	151	0	0	0	186	0	0	Pig.Cow
chr13:72182039:72182105:-	SINE	MIR	MIR3	66	66	66	66	66	66	66	66	66	0	0	0	Pig.Cow
chr13:72183673:72183958:-	SINE	Alu	AluSq2	285	285	7313	285	285	315	297	0	0	0	0	0	Old.World.Monkey
chr13:72183971:72184283:+	LINE	L1	L1M5	312	312	311	399	318	315	315	317	311	314	0	0	Pig.Cow
chr13:72185977:72186063:-	LINE	L2	L2b	86	86	86	86	86	86	86	86	86	86	87	86	Eutheria
chr13:72186534:72186606:-	SINE	MIR	MIR3	72	72	72	72	72	72	72	72	73	73	111	0	Eutheria
chr13:72186737:72186848:+	SINE	MIR	MIR	111	111	111	111	111	111	111	0	0	0	110	110	Eutheria
chr13:72187104:72187784:-	LINE	L2	L2b	680	680	680	685	680	677	677	671	0	0	0	0	New.World.Monkey
chr13:72187856:72188118:-	SINE	Alu	AluJb	262	262	262	262	262	260	260	265	0	0	0	0	New.World.Monkey
chr13:72188711:72189005:+	SINE	Alu	AluJb	294	299	293	293	284	297	291	294	0	0	0	0	New.World.Monkey
chr13:72190026:72190161:-	SINE	MIR	MIR	135	135	135	135	135	135	135	135	0	132	0	0	Pig.Cow
chr13:72190599:72190872:+	SINE	Alu	AluJr	273	0	273	271	273	272	272	267	0	0	0	0	New.World.Monkey
chr13:72191011:72191299:-	SINE	Alu	AluSq2	288	291	287	298	291	302	0	0	0	0	0	0	Old.World.Monkey
chr13:72197799:72197970:-	SINE	MIR	MIR3	171	171	171	171	171	171	171	170	0	178	0	0	Pig.Cow
chr13:72201791:72201883:+	LINE	L2	L2c	92	92	92	92	92	93	93	91	0	93	0	0	Pig.Cow
chr13:72202131:72202261:-	SINE	MIR	MIR	130	130	130	130	131	131	131	132	169	150	0	0	Pig.Cow
chr13:72205101:72205639:+	LINE	L2	L2c	538	538	539	539	539	539	539	519	0	0	0	0	New.World.Monkey
chr13:72205738:72205863:-	SINE	MIR	MIR	125	125	125	125	125	125	125	124	0	0	0	0	New.World.Monkey
chr13:72205949:72206245:+	SINE	Alu	AluJb	296	295	296	0	301	302	301	298	0	0	0	0	New.World.Monkey
chr13:72206274:72206405:-	LINE	L2	L2	131	137	131	131	131	129	129	131	0	0	0	0	New.World.Monkey
chr13:72206397:72206521:+	SINE	MIR	MIR3	124	124	124	124	124	123	123	124	0	226	126	127	Eutheria
chr13:72208092:72208404:-	SINE	Alu	AluSx1	312	311	326	310	304	313	318	0	0	0	0	0	Old.World.Monkey
chr13:72208495:72208741:+	LINE	L2	L2b	246	246	246	246	248	247	247	241	0	0	0	0	New.World.Monkey
chr13:72208870:72208988:-	DNA	hAT-Charlie	MER5A	118	118	118	118	118	119	119	119	0	0	0	126	Eutheria
chr13:72209125:72209228:+	LINE	L2	L2b	103	103	103	103	103	105	105	103	104	116	0	0	Pig.Cow
chr13:72209910:72210215:-	SINE	Alu	AluSx	305	305	297	305	305	322	322	342	0	0	0	0	New.World.Monkey
chr13:72211314:72211447:+	SINE	MIR	MIRb	133	133	133	133	133	133	133	133	0	134	0	0	Pig.Cow
chr13:72214085:72214264:-	SINE	MIR	MIR3	179	179	179	179	179	179	179	179	178	176	0	0	Pig.Cow
chr13:72216870:72217167:+	SINE	Alu	AluSz	297	301	296	304	299	298	300	295	0	0	0	0	New.World.Monkey
chr13:72220187:72220492:+	SINE	Alu	AluSq2	305	311	0	300	329	293	295	0	0	0	0	0	Old.World.Monkey
chr13:72221480:72221548:-	LTR	ERVL-MaLR	MLT1L	68	68	67	67	68	69	69	67	67	74	0	0	Pig.Cow
chr13:72221694:72221906:-	LTR	ERVL-MaLR	MLT1L	212	212	212	212	212	212	212	0	0	0	0	0	Old.World.Monkey
chr13:72222709:72222896:+	SINE	MIR	MIR	187	185	187	187	187	187	187	0	0	181	0	0	Pig.Cow
chr13:72223165:72223478:+	DNA	TcMar-Tigger	Tigger3a	313	313	313	313	313	313	313	312	0	0	0	0	New.World.Monkey
chr13:72223527:72223698:+	SINE	MIR	MIR	171	171	165	171	171	171	171	171	0	0	190	0	Eutheria
chr13:72225352:72225529:+	SINE	Alu	AluJb	177	180	0	179	195	585	876	0	0	0	0	0	Old.World.Monkey
chr13:72225583:72225761:+	SINE	Alu	AluJb	178	178	178	178	0	178	178	0	0	0	0	0	Old.World.Monkey
chr13:72226541:72226996:+	LINE	L2	L2c	455	454	455	455	453	455	455	449	0	464	0	0	Pig.Cow
chr13:72227195:72227271:+	DNA	TcMar-Mariner	MADE2	76	76	76	76	76	76	76	76	74	75	0	76	Eutheria
chr13:72227974:72228058:+	LINE	L1	L1MA9	84	84	84	85	0	88	90	84	0	0	86	89	Eutheria
chr13:72228175:72228240:-	SINE	MIR	MIR	65	65	65	65	65	65	65	65	0	0	0	62	Eutheria
chr13:72228240:72228521:+	SINE	Alu	AluSx	281	281	0	282	282	282	282	268	0	0	0	0	New.World.Monkey
chr13:72228652:72228729:-	SINE	MIR	MIR	77	77	77	76	75	77	77	77	77	78	0	0	Pig.Cow
chr13:72229491:72229801:-	SINE	Alu	AluSp	310	313	313	308	296	304	301	0	0	0	0	0	Old.World.Monkey
chr13:72231204:72231388:+	SINE	MIR	MIRb	184	184	184	184	184	0	0	0	0	0	0	0	Apes
chr13:72231395:72231645:+	SINE	Alu	AluJr	250	250	250	0	305	303	303	0	0	0	0	0	Old.World.Monkey
chr13:72231669:72231724:+	SINE	Alu	AluJo	55	60	0	55	0	0	0	0	0	0	0	0	Great.Apes
chr13:72231911:72232035:-	SINE	Alu	FLAM_C	124	124	124	125	124	124	124	124	0	0	0	0	New.World.Monkey
chr13:72232399:72232702:+	SINE	Alu	AluSq	303	303	302	306	304	304	304	295	0	0	0	0	New.World.Monkey
chr13:72234888:72235046:-	LINE	L2	L2	158	158	158	158	158	157	157	161	169	176	0	0	Pig.Cow
chr13:72235956:72236242:-	LINE	CR1	L3	286	286	286	286	286	287	287	286	0	0	292	0	Eutheria
chr13:72236584:72236714:+	SINE	MIR	MIRb	130	130	130	130	130	128	130	131	0	130	0	0	Pig.Cow
chr13:72236718:72236894:-	LINE	CR1	L3	176	176	176	176	176	175	176	176	0	0	0	0	New.World.Monkey
chr13:72238152:72238303:+	SINE	SINE	LFSINE_Vert	151	151	151	151	151	151	151	151	151	151	151	151	Eutheria
chr13:72240005:72240141:+	SINE	MIR	MIRb	136	136	136	134	136	0	136	136	134	132	0	138	Eutheria
chr13:72240831:72241135:+	SINE	Alu	AluSq2	304	305	305	305	302	0	0	0	0	0	0	0	Apes
chr13:72242372:72242450:-	SINE	MIR	MIRc	78	80	0	80	80	0	80	80	80	80	0	0	Pig.Cow
chr13:72242774:72243086:+	SINE	Alu	AluSq	312	312	0	342	309	326	328	0	0	0	0	0	Old.World.Monkey
chr13:72243294:72243773:+	DNA	hAT-Charlie	MER1A	479	479	479	0	479	479	479	460	0	0	0	0	New.World.Monkey
chr13:72243942:72244055:-	SINE	MIR	MIRc	113	113	113	115	113	113	113	115	0	112	0	0	Pig.Cow
chr13:72244873:72245041:-	SINE	MIR	MIRc	168	168	169	168	163	169	169	462	165	174	0	0	Pig.Cow
chr13:72245657:72245739:-	LINE	CR1	L3	82	82	83	82	82	82	82	82	81	81	0	0	Pig.Cow
chr13:72245882:72246420:-	LINE	CR1	L3	538	538	538	541	542	540	540	563	528	527	594	0	Eutheria
chr13:72246558:72246719:+	LINE	CR1	X7A_LINE	161	161	161	157	161	161	161	160	157	161	0	157	Eutheria
chr13:72247663:72247901:+	LINE	L1	L1PA2	238	238	237	239	234	239	239	0	0	0	0	0	Old.World.Monkey
chr13:72248212:72248307:-	LINE	L2	L2a	95	95	95	95	95	96	96	95	0	0	95	94	Eutheria
chr13:72248374:72248572:+	LTR	ERVL-MaLR	MLT1D	198	198	202	201	200	224	232	201	0	200	0	0	Pig.Cow
chr13:72248616:72248875:+	LTR	ERVL-MaLR	MLT1D	259	259	288	289	289	293	292	289	0	0	0	0	New.World.Monkey
chr13:72250354:72250648:-	SINE	Alu	AluSx1	294	294	294	295	294	456	296	0	0	0	0	0	Old.World.Monkey
chr13:72251848:72252145:-	SINE	Alu	AluSc	297	297	297	302	302	297	297	0	0	0	0	0	Old.World.Monkey
chr13:72252782:72253090:-	SINE	Alu	AluJr4	308	312	313	311	308	0	0	0	0	0	0	0	Apes
chr13:72253316:72253455:+	DNA	TcMar-Tigger	Tigger15a	139	139	139	139	137	0	0	134	0	0	0	134	Eutheria
chr13:72253834:72254092:+	SINE	Alu	AluSc5	258	273	288	258	256	0	0	0	0	0	0	0	Apes
chr13:72254451:72254748:+	SINE	Alu	AluJb	297	298	297	297	297	297	299	0	0	0	0	0	Old.World.Monkey
chr13:72255562:72255707:+	SINE	MIR	MIRb	145	145	145	145	145	145	145	146	0	145	0	0	Pig.Cow
chr13:72257781:72258651:+	LINE	L2	L2	870	869	870	868	869	849	849	870	0	0	0	0	New.World.Monkey
chr13:72259891:72259990:+	SINE	MIR	MIR	99	99	99	99	99	99	99	99	101	102	0	0	Pig.Cow
chr13:72261444:72261655:+	LINE	L1	L1ME4a	211	211	211	216	213	213	213	0	0	0	0	0	Old.World.Monkey
chr13:72261745:72262035:-	SINE	Alu	AluJb	290	290	290	290	292	299	302	291	0	0	0	0	New.World.Monkey
chr13:72263062:72263171:+	DNA	hAT-Charlie	MER103C	109	109	109	109	109	109	109	0	0	116	0	0	Pig.Cow
chr13:72264783:72265057:+	SINE	Alu	AluJo	274	274	274	274	274	274	274	275	0	0	0	0	New.World.Monkey
chr13:72265475:72265692:-	SINE	MIR	MIR	217	322	0	0	0	218	218	0	0	0	0	0	Old.World.Monkey
chr13:72265685:72265815:-	SINE	MIR	MIR	130	130	126	0	124	0	0	0	0	0	0	0	Apes
chr13:72265840:72266137:-	LINE	L2	L2b	297	297	297	296	292	283	283	297	0	291	0	0	Pig.Cow
chr13:72266640:72266952:-	SINE	Alu	AluSx4	312	313	0	312	0	0	0	0	0	0	0	0	Great.Apes
chr13:72267401:72267422:+	DNA	TcMar-Tigger	MER44A	21	20	0	20	0	0	0	0	0	0	0	0	Great.Apes
chr13:72267422:72267749:-	SINE	Alu	AluY	327	641	0	316	0	0	0	0	0	0	0	0	Great.Apes
chr13:72267749:72268062:+	DNA	TcMar-Tigger	MER44A	313	313	313	314	315	313	313	0	0	0	0	0	Old.World.Monkey
chr13:72268956:72269107:-	SINE	MIR	MIR	151	151	151	151	151	151	151	152	0	0	0	0	New.World.Monkey
chr13:72269625:72269745:-	LINE	L2	L2c	120	120	120	120	0	119	119	0	122	372	0	0	Pig.Cow
chr13:72270200:72270351:+	LINE	L1	L1PA16	151	152	0	152	0	152	152	150	0	0	0	0	New.World.Monkey
chr13:72270369:72270592:-	SINE	MIR	MIRb	223	223	250	223	217	223	223	220	217	226	0	0	Pig.Cow
chr13:72270682:72270977:-	SINE	Alu	AluSq2	295	293	295	307	293	292	292	288	0	0	0	0	New.World.Monkey
chr13:72271109:72271380:+	LINE	L2	L2a	271	271	270	367	271	271	271	270	0	271	0	0	Pig.Cow
chr13:72272228:72272334:+	SINE	Alu	AluSg7	106	106	0	106	103	106	110	0	0	0	0	0	Old.World.Monkey
chr13:72272335:72272539:+	LINE	L1	L1M5	204	208	0	201	196	316	204	194	0	197	0	0	Pig.Cow
chr13:72274407:72274716:+	SINE	Alu	AluSg	309	307	0	306	303	0	0	0	0	0	0	0	Apes
chr13:72277392:72277484:+	LTR	ERVL-MaLR	MLT1I	92	92	93	92	92	91	91	92	211	92	96	89	Eutheria
chr13:72277552:72277677:+	LTR	ERVL-MaLR	MLT1I	125	125	125	124	125	125	125	125	135	131	0	0	Pig.Cow
chr13:72281169:72281370:-	LINE	L2	L2c	201	201	201	201	201	201	201	203	197	237	225	624	Eutheria
chr13:72281391:72281528:+	DNA	hAT-Tip100	MER45A	137	137	0	137	137	137	137	137	0	0	250	0	Eutheria
chr13:72282974:72283284:-	SINE	Alu	AluY	310	302	310	306	303	0	0	0	0	0	0	0	Apes
chr13:72283409:72283954:+	DNA	TcMar-Tigger	MER44B	545	545	545	537	545	555	555	549	0	0	0	0	New.World.Monkey
chr13:72283991:72284194:-	SINE	Alu	AluJb	203	203	203	203	203	205	205	0	0	0	0	0	Old.World.Monkey
chr13:72284643:72284774:-	LINE	L2	L2c	131	131	131	131	133	0	0	0	0	131	0	0	Pig.Cow
chr13:72285374:72285578:+	LINE	CR1	Plat_L3	204	204	204	206	206	206	206	206	204	205	202	0	Eutheria
chr13:72289148:72289326:-	SINE	MIR	MIRb	178	178	178	178	178	178	178	178	174	175	173	173	Eutheria
chr13:72289306:72289436:+	SINE	MIR	MIR	130	130	130	130	129	130	130	130	136	127	129	129	Eutheria
chr13:72290054:72290379:+	LINE	L2	L2	325	325	325	325	325	325	325	324	319	321	0	0	Pig.Cow
chr13:72290485:72290578:+	LINE	L2	L2	93	93	93	93	93	93	93	93	93	92	0	90	Eutheria
chr13:72290961:72291090:-	LINE	L1	L1PA8	129	129	129	129	129	129	129	133	0	0	0	0	New.World.Monkey
chr13:72292158:72292348:+	LINE	CR1	L3	190	190	190	190	190	189	189	181	0	216	0	231	Eutheria
chr13:72292434:72292730:+	SINE	Alu	AluJo	296	308	0	0	297	0	0	0	0	0	0	0	Apes
chr13:72292742:72292882:+	LINE	CR1	L3	140	140	143	143	143	142	142	143	145	145	0	0	Pig.Cow
chr13:72293767:72294017:+	SINE	Alu	AluJb	250	250	250	250	250	250	250	256	0	0	0	0	New.World.Monkey
chr13:72294184:72294409:-	LINE	L2	L2a	225	225	225	225	220	242	242	240	0	237	0	0	Pig.Cow
chr13:72297251:72297560:+	SINE	Alu	AluJb	309	320	311	312	316	305	306	0	0	0	0	0	Old.World.Monkey
chr13:72297812:72298122:-	SINE	Alu	AluSz	310	310	310	308	315	0	0	0	0	0	0	0	Apes
chr13:72300094:72300247:-	DNA	hAT-Charlie	Charlie4z	153	153	153	153	153	148	148	149	147	155	0	0	Pig.Cow
chr13:72304226:72304348:+	LINE	L1	L1PA3	122	125	122	0	0	0	0	0	0	0	0	0	Great.Apes
chr13:72305328:72305419:+	SINE	MIR	MIRb	91	91	91	91	0	0	0	0	0	0	0	0	Great.Apes
chr13:72305419:72305714:-	SINE	Alu	AluY	295	295	296	295	296	0	0	0	0	0	0	0	Apes
chr13:72306020:72306244:-	LINE	CR1	L3	224	224	224	224	224	0	0	225	462	226	0	564	Eutheria
chr13:72306434:72306735:+	SINE	Alu	AluSx1	301	293	302	301	313	293	292	0	0	0	0	0	Old.World.Monkey
chr13:72306764:72306979:+	DNA	hAT-Charlie	MER58A	215	215	215	221	214	220	221	220	212	218	0	221	Eutheria
chr13:72307291:72307464:-	SINE	Alu	AluJb	173	172	173	174	173	173	173	182	0	0	0	0	New.World.Monkey
chr13:72307489:72307612:-	SINE	Alu	AluJb	123	123	124	123	123	123	123	122	0	0	0	0	New.World.Monkey
chr13:72307989:72308208:+	SINE	Alu	AluSx	219	219	0	219	213	212	214	0	0	0	0	0	Old.World.Monkey
chr13:72310905:72311108:-	LINE	L2	L2c	203	204	204	204	204	205	205	0	0	0	0	0	Old.World.Monkey
chr13:72311108:72311372:+	SINE	Alu	AluSz	264	264	682	292	288	288	301	324	0	0	0	0	New.World.Monkey
chr13:72311372:72311668:-	LINE	L2	L2c	296	296	297	296	296	297	297	308	0	0	0	0	New.World.Monkey
chr13:72311964:72312230:-	LINE	L2	L2c	266	266	265	265	266	266	266	0	0	0	297	0	Old.World.Monkey
chr13:72312583:72312893:+	SINE	Alu	AluSg	310	310	0	306	301	0	0	0	0	0	0	0	Apes
chr13:72313103:72313409:+	SINE	Alu	AluSq2	306	306	306	306	307	309	297	302	0	0	0	0	New.World.Monkey
chr13:72313488:72313786:-	DNA	hAT-Charlie	MER33	298	312	312	312	312	0	0	343	0	301	0	0	Pig.Cow
chr13:72316061:72316416:+	LTR	ERVL-MaLR	THE1A	355	355	355	355	355	0	395	357	0	0	0	0	New.World.Monkey
chr13:72317582:72317743:-	SINE	MIR	MIRb	161	161	162	161	161	161	161	161	0	162	0	0	Pig.Cow
chr13:72318146:72318294:+	LINE	CR1	L3	148	148	148	148	145	148	148	147	146	147	0	153	Eutheria
chr13:72318385:72318685:+	LINE	CR1	L3	300	300	317	302	303	303	303	302	0	0	0	333	Eutheria
chr13:72319056:72319272:+	SINE	MIR	MIRc	216	216	216	216	215	215	215	214	0	0	0	0	New.World.Monkey
chr13:72320069:72320369:+	SINE	Alu	AluSc	300	338	300	300	300	298	339	0	0	0	0	0	Old.World.Monkey
chr13:72321428:72321712:+	SINE	Alu	AluSz	284	284	284	284	285	284	284	0	0	0	0	0	Old.World.Monkey
chr13:72323135:72323414:-	SINE	Alu	AluSx1	279	279	0	279	277	278	278	0	0	0	0	0	Old.World.Monkey
chr13:72323619:72323702:+	SINE	MIR	MIRb	83	83	83	87	85	87	87	84	95	82	0	0	Pig.Cow
chr13:72323914:72324032:-	SINE	MIR	MIRb	118	118	118	118	118	118	118	118	118	0	138	0	Eutheria
chr13:72324117:72324181:-	LINE	L2	L2a	64	64	64	64	64	64	64	63	0	62	0	0	Pig.Cow
chr13:72324147:72324418:+	LINE	L2	L2b	271	271	271	271	271	268	268	287	0	0	0	0	New.World.Monkey
chr13:72328610:72328698:-	SINE	MIR	MIRc	88	88	88	88	88	88	88	88	88	88	88	88	Eutheria
chr13:72330158:72330476:-	SINE	Alu	AluSc8	318	317	318	317	315	305	305	0	0	0	0	0	Old.World.Monkey
chr13:72330675:72330879:-	LINE	L2	L2c	204	204	204	203	195	204	204	204	209	201	0	237	Eutheria
chr13:72331477:72331640:+	SINE	MIR	MIRb	163	163	163	163	163	162	162	163	0	0	0	164	Eutheria
chr13:72331654:72331954:-	SINE	Alu	AluSx1	300	296	298	300	305	300	300	0	0	0	0	0	Old.World.Monkey
chr13:72335723:72335894:-	DNA	hAT-Charlie	MER5A1	171	170	170	169	170	170	170	0	0	0	0	0	Old.World.Monkey
chr13:72336157:72336273:-	SINE	MIR	MIR	116	116	116	117	117	117	117	112	0	116	112	112	Eutheria
chr13:72336385:72336563:-	LINE	L2	L2a	178	178	178	183	177	186	186	179	0	185	0	193	Eutheria
chr13:72336608:72336927:+	SINE	Alu	AluSp	319	321	0	309	310	0	0	0	0	0	0	0	Apes
chr13:72337248:72337478:-	SINE	MIR	MIR	230	230	230	230	230	230	230	226	0	0	0	0	New.World.Monkey
chr13:72337667:72337793:-	SINE	Alu	FLAM_A	126	126	130	134	126	146	146	126	0	0	0	0	New.World.Monkey
chr13:72338386:72338543:+	SINE	Alu	FAM	157	157	157	157	157	162	157	162	0	0	0	0	New.World.Monkey
chr13:72339264:72339766:+	LINE	L2	L2	502	502	502	503	501	499	499	487	0	511	0	0	Pig.Cow
chr13:72339797:72339990:-	SINE	MIR	MIRb	193	193	193	193	193	193	193	193	0	187	0	0	Pig.Cow
chr13:72340016:72340317:-	SINE	Alu	AluY	301	300	0	293	301	0	0	0	0	0	0	0	Apes
chr13:72340433:72340576:+	DNA	hAT-Charlie	MER5B	143	143	0	143	143	144	144	144	155	155	150	150	Eutheria
chr13:72343512:72343657:-	DNA	hAT-Charlie	MER5A	145	145	145	145	145	145	145	145	144	144	0	145	Eutheria
chr13:72348687:72348778:-	SINE	MIR	MIR	91	91	91	91	91	91	91	0	0	95	0	0	Pig.Cow
chr13:72349135:72349441:+	SINE	Alu	AluJr4	306	292	300	294	0	298	298	0	0	0	0	0	Old.World.Monkey
chr13:72351394:72351550:+	SINE	MIR	MIRb	156	0	156	156	156	156	156	0	0	158	0	0	Pig.Cow
chr13:72351966:72352274:+	SINE	Alu	AluJb	308	304	309	0	0	0	0	0	0	0	0	0	Great.Apes
chr13:72352277:72352417:-	SINE	MIR	MIR3	140	140	140	140	140	139	139	139	0	0	133	0	Eutheria
chr13:72353612:72353763:+	SINE	MIR	MIRb	151	151	151	150	151	151	151	151	0	0	0	0	New.World.Monkey
chr13:72354010:72354121:+	LINE	L2	L2c	111	111	111	115	111	115	115	115	0	0	0	0	New.World.Monkey
chr13:72354169:72354224:+	SINE	MIR	MIRc	55	55	0	55	55	55	55	55	0	0	75	0	Eutheria
chr13:72354279:72354403:-	LINE	L2	L2c	124	124	0	128	128	128	128	128	0	0	0	0	New.World.Monkey
chr13:72354693:72354792:+	SINE	Alu	AluSx	99	99	0	97	105	98	98	105	0	0	0	0	New.World.Monkey
chr13:72354983:72355263:+	SINE	Alu	AluJo	280	280	0	281	281	284	282	310	0	0	0	0	New.World.Monkey
chr13:72355321:72355469:-	DNA	hAT-Charlie	MER102b	148	148	0	148	159	0	0	0	0	0	0	0	Apes
chr13:72355478:72355809:-	SINE	Alu	AluY	331	323	0	0	0	0	0	0	0	0	0	0	Great.Apes
chr13:72355809:72355871:-	DNA	hAT-Charlie	MER102b	62	62	62	62	62	62	62	62	0	0	0	61	Eutheria
chr13:72356290:72356600:+	SINE	Alu	AluSx3	310	310	342	315	308	300	301	0	0	0	0	0	Old.World.Monkey
chr13:72357644:72357930:-	LINE	L2	L2c	286	286	283	286	286	285	285	274	0	0	0	0	New.World.Monkey
chr13:72358392:72358444:+	LINE	L2	L2a	52	52	52	52	52	52	52	52	0	0	50	50	Eutheria
chr13:72362342:72362467:+	SINE	MIR	MIR3	125	125	125	123	125	125	125	125	152	423	0	0	Pig.Cow
chr13:72365512:72365815:-	SINE	Alu	AluSx	303	303	315	304	302	0	0	290	0	0	0	0	New.World.Monkey
chr13:72367663:72367958:-	SINE	Alu	AluJo	295	295	0	295	296	304	304	293	0	0	0	0	New.World.Monkey
chr13:72367962:72368101:-	SINE	MIR	MIRb	139	139	139	139	144	135	135	139	0	0	0	0	New.World.Monkey
chr13:72368158:72368307:-	SINE	MIR	MIR	149	157	151	150	152	166	162	159	0	0	0	0	New.World.Monkey
chr13:72368569:72368865:-	SINE	Alu	AluSx	296	297	296	297	297	310	318	314	0	0	0	0	New.World.Monkey
chr13:72369815:72370028:+	SINE	MIR	MIRb	213	212	212	212	532	212	212	212	214	213	0	0	Pig.Cow
chr13:72374166:72374337:+	SINE	MIR	MIR3	171	171	171	171	171	167	167	171	169	0	0	0	Pig.Cow
chr13:72378169:72378454:+	SINE	Alu	AluJo	285	285	286	286	277	282	282	282	0	0	0	0	New.World.Monkey
chr13:72379091:72379102:+	DNA	hAT-Charlie	MER3	11	11	11	11	11	11	11	11	11	11	0	0	Pig.Cow
chr13:72379102:72379282:-	DNA	hAT-Charlie	MER3	180	180	180	180	180	178	178	179	193	189	0	0	Pig.Cow
chr13:72379941:72380238:-	SINE	Alu	AluSx	297	297	297	307	0	300	300	0	0	0	0	0	Old.World.Monkey
chr13:72383335:72383602:-	SINE	Alu	AluJb	267	267	267	267	267	267	267	277	0	0	0	0	New.World.Monkey
chr13:72384258:72384468:-	SINE	MIR	MIRb	210	210	210	210	210	210	210	210	353	214	268	0	Eutheria
chr13:72384826:72385072:+	DNA	TcMar-Tigger	MER127	246	246	246	241	241	246	246	245	245	246	236	236	Eutheria
chr13:72385865:72385983:+	SINE	MIR	MIRb	118	118	118	118	118	117	117	0	124	124	0	0	Pig.Cow
chr13:72387234:72387273:-	LINE	L2	L2b	39	39	39	39	39	86	86	39	0	0	88	0	Eutheria
chr13:72387344:72387560:-	SINE	MIR	MIRb	216	215	215	215	215	215	215	0	0	214	0	0	Pig.Cow
chr13:72387923:72388052:-	SINE	MIR	MIR3	129	130	130	132	131	129	129	130	133	135	142	143	Eutheria
chr13:72389935:72390244:+	SINE	Alu	AluY	309	0	0	0	0	0	0	0	0	0	0	0	Human
chr13:72390470:72390690:+	LINE	L1	L1PA13	220	0	0	0	0	0	0	0	0	0	0	0	Human
chr13:72390832:72391215:+	LINE	L1	L1PA13	383	383	380	383	369	375	375	374	0	0	0	0	New.World.Monkey
chr13:72391294:72391420:-	SINE	MIR	MIR3	126	126	126	126	126	126	126	0	132	0	0	123	Eutheria
chr13:72391563:72391642:-	LINE	L2	L2a	79	79	79	79	79	79	79	79	78	0	0	0	Pig.Cow
chr13:72391642:72391934:+	DNA	hAT-Charlie	MER33	292	292	292	290	362	0	290	280	0	0	0	0	New.World.Monkey
chr13:72391934:72392244:-	SINE	Alu	AluSx1	310	334	332	297	340	299	298	0	0	0	0	0	Old.World.Monkey
chr13:72392244:72392294:+	DNA	hAT-Charlie	MER33	50	0	50	50	50	50	50	0	0	0	0	0	Old.World.Monkey
chr13:72392294:72392666:-	LINE	L2	L2a	372	372	372	372	380	373	373	0	480	0	0	0	Pig.Cow
chr13:72392666:72392783:+	LINE	L2	L2	117	117	117	117	117	117	117	117	120	121	0	0	Pig.Cow
chr13:72393063:72393562:-	LTR	ERVL	LTR33	499	499	499	500	499	497	497	502	0	0	0	0	New.World.Monkey
chr13:72393870:72394085:-	LINE	L2	L2a	215	214	215	0	214	215	215	207	0	0	0	0	New.World.Monkey
chr13:72394120:72394252:+	SINE	Alu	FLAM_C	132	132	132	132	132	0	132	0	0	0	0	0	Old.World.Monkey
chr13:72395467:72395559:+	SINE	MIR	MIR3	92	92	92	92	92	92	92	91	93	95	0	0	Pig.Cow
chr13:72395933:72396213:+	SINE	Alu	AluSc	280	280	295	276	296	278	279	0	0	0	0	0	Old.World.Monkey
chr13:72398256:72398293:+	LINE	L2	L2	37	37	37	37	37	0	0	40	38	0	41	43	Eutheria
chr13:72398870:72398907:-	DNA	DNA	MER135	37	37	37	37	37	37	37	37	38	37	0	0	Pig.Cow
chr13:72399429:72399927:-	LINE	L1	L1MB8	498	498	498	498	496	491	491	503	767	498	0	0	Pig.Cow
chr13:72400838:72400983:+	LINE	L2	L2a	145	145	145	145	145	514	484	149	377	0	294	142	Eutheria
chr13:72402432:72402570:+	SINE	MIR	MIRc	138	138	138	138	138	138	138	138	0	142	0	0	Pig.Cow
chr13:72409750:72409874:+	DNA	hAT-Blackjack	MER94	124	124	124	124	124	124	124	124	0	121	0	0	Pig.Cow
chr13:72410435:72410616:-	SINE	MIR	MIRb	181	181	181	181	181	181	181	187	182	189	0	0	Pig.Cow
chr13:72410808:72411112:+	LINE	L2	L2a	304	304	304	304	303	0	302	298	0	0	0	0	New.World.Monkey
chr13:72411784:72412159:+	LINE	L1	L1PA2	375	0	0	0	0	0	0	0	0	0	0	0	Human
chr13:72413464:72413767:+	SINE	Alu	AluY	303	309	311	327	307	442	0	0	0	0	0	0	Old.World.Monkey
chr13:72413782:72413996:+	LINE	L2	L2	214	214	214	214	214	207	208	211	224	218	0	0	Pig.Cow
chr13:72414071:72414379:-	SINE	Alu	AluSz6	308	0	308	307	308	316	316	313	0	0	0	0	New.World.Monkey
chr13:72414441:72414591:+	LINE	L2	L2	150	150	150	150	150	154	151	151	151	148	143	0	Eutheria
chr13:72415661:72415797:-	Unknown	Unknown	UCON2	136	136	137	136	136	136	136	136	135	135	0	141	Eutheria
chr13:72416087:72416173:-	SINE	MIR	MIRb	86	86	86	0	86	86	86	86	84	0	0	0	Pig.Cow
chr13:72416173:72416378:+	SINE	MIR	MIR	205	205	205	0	205	205	205	205	0	201	0	0	Pig.Cow
chr13:72416378:72416398:-	SINE	MIR	MIR3	20	20	20	0	20	20	20	20	0	20	0	0	Pig.Cow
chr13:72416426:72416708:+	SINE	Alu	AluJb	282	280	280	278	279	273	280	274	0	0	0	0	New.World.Monkey
chr13:72417220:72417387:-	LINE	L1	L1MA1	167	167	170	167	167	0	301	174	0	0	0	0	New.World.Monkey
chr13:72417412:72417692:-	SINE	Alu	AluJb	280	280	280	280	276	0	0	275	0	0	0	0	New.World.Monkey
chr13:72418881:72419372:+	LINE	L1	L1MA5A	491	491	491	488	488	478	478	483	0	0	0	0	New.World.Monkey
chr13:72420490:72420754:+	SINE	Alu	AluSz	264	264	264	274	276	276	276	0	0	0	0	0	Old.World.Monkey
chr13:72420851:72421055:+	SINE	MIR	MIRb	204	204	200	204	204	203	203	212	0	0	0	0	New.World.Monkey
chr13:72422680:72422956:-	SINE	Alu	AluJb	276	279	279	276	0	0	0	275	0	0	0	0	New.World.Monkey
chr13:72422977:72423075:-	SINE	MIR	MIRc	98	98	97	98	98	98	98	98	103	102	0	0	Pig.Cow
chr13:72425654:72425806:-	DNA?	DNA?	Eulor6E	152	152	152	152	151	152	152	152	151	151	153	154	Eutheria
chr13:72430973:72431122:-	LINE	CR1	L3	149	149	149	149	149	0	149	149	151	151	146	146	Eutheria
chr13:72432725:72432915:-	LINE	L1	L1MA8	190	190	193	186	190	190	190	188	0	0	185	0	Eutheria
chr13:72436843:72436922:+	SINE	MIR	MIR3	79	79	79	79	79	79	79	79	0	79	83	79	Eutheria
chr13:72447563:72447708:-	SINE?	SINE?	MER131	145	145	145	145	145	145	145	145	146	146	146	146	Eutheria
chr13:72448380:72448410:+	LINE	CR1	L3b	30	30	30	30	30	30	30	0	30	30	29	31	Eutheria
chr13:72450365:72450432:-	LINE	L2	L2c	67	67	67	67	67	67	67	66	0	66	0	0	Pig.Cow
chr13:72450808:72450892:-	SINE	MIR	MIRc	84	83	83	83	83	83	83	85	83	83	0	94	Eutheria
chr13:72454706:72454883:-	SINE	MIR	MIRb	177	177	177	177	177	259	178	0	173	0	0	0	Pig.Cow
chr13:72455466:72455694:+	SINE	MIR	MIR	228	228	228	228	228	228	228	531	684	484	0	0	Pig.Cow
chr13:72456492:72456859:-	LTR	ERVL-MaLR	MLT1B	367	369	367	369	369	369	369	0	0	0	0	0	Old.World.Monkey
chr13:72456904:72456954:+	LINE	L2	L2	50	50	50	50	50	50	50	50	51	0	0	0	Pig.Cow
chr13:72456996:72457296:-	SINE	Alu	AluSg	300	308	300	298	300	298	298	0	0	0	0	0	Old.World.Monkey
chr13:72457595:72457967:+	LINE	L1	L1PA13	372	372	372	365	372	371	371	362	0	0	0	0	New.World.Monkey
chr13:72458586:72458730:-	LTR	ERVL-MaLR	MLT1H	144	144	171	144	144	146	146	144	146	0	0	0	Pig.Cow
chr13:72458808:72458860:-	LINE	L1	L1M5	52	52	52	52	53	53	53	0	53	0	0	55	Eutheria
chr13:72458860:72459249:+	LTR	ERVL-MaLR	MLT1A	389	389	389	395	389	393	393	433	0	0	0	0	New.World.Monkey
chr13:72459249:72459838:-	LINE	L1	L1M5	589	591	591	592	590	586	586	594	0	0	0	0	New.World.Monkey
chr13:72459891:72460016:+	DNA	hAT-Charlie	MER20	125	126	126	126	126	126	126	0	125	0	0	0	Pig.Cow
chr13:72460043:72460571:-	LINE	L1	L1M5	528	530	530	529	530	522	525	527	0	0	0	0	New.World.Monkey
chr13:72460571:72460859:-	SINE	Alu	AluJb	288	289	314	289	283	287	287	287	0	0	0	0	New.World.Monkey
chr13:72460859:72460966:-	LINE	L1	L1M5	107	107	107	107	106	107	107	107	105	105	0	0	Pig.Cow
chr13:72461023:72461432:-	LINE	L1	L1MC4	409	405	409	409	404	410	410	408	0	0	0	0	New.World.Monkey
chr13:72461560:72461740:-	LINE	L1	L1MC4	180	181	180	178	178	179	179	177	0	0	0	0	New.World.Monkey
chr13:72461770:72461904:-	LINE	L1	L1MC4	134	134	134	134	133	134	134	134	130	131	0	0	Pig.Cow
chr13:72462212:72462406:-	SINE	Alu	AluYc	194	194	194	194	194	194	194	0	0	0	0	0	Old.World.Monkey
chr13:72462822:72463204:+	LTR	ERVL-MaLR	MLT1K	382	382	382	381	381	381	381	381	0	0	0	0	New.World.Monkey
chr13:72463302:72463741:-	DNA	hAT-Charlie	Charlie13a	439	438	440	442	425	438	438	444	0	428	0	0	Pig.Cow
chr13:72463782:72464063:+	LINE	L1	L1MB4	281	281	281	0	281	280	280	276	0	0	0	0	New.World.Monkey
chr13:72464167:72464580:-	DNA	hAT-Charlie	Charlie13a	413	413	413	413	412	433	433	0	0	402	0	0	Pig.Cow
chr13:72465507:72465607:+	SINE	Alu	FLAM_A	100	100	100	100	100	100	100	108	0	0	0	0	New.World.Monkey
chr13:72465733:72465874:-	SINE	MIR	MIRc	141	141	141	141	141	141	141	141	141	141	143	143	Eutheria
chr13:72467524:72468621:+	LINE	L1	L1PA4	1097	1091	1086	1285	1091	0	0	0	0	0	0	0	Apes
chr13:72469407:72469698:-	SINE	Alu	AluSz	291	291	291	291	0	291	291	280	0	0	0	0	New.World.Monkey
chr13:72470418:72470486:+	LINE	L2	L2a	68	68	68	68	68	68	68	67	68	71	93	0	Eutheria
chr13:72470486:72470853:+	LINE	L1	L1MA8	367	367	367	366	366	366	366	363	0	0	0	0	New.World.Monkey
chr13:72470851:72472818:+	LINE	L1	L1MA4A	1967	1967	1963	1946	1916	1957	1957	1925	0	0	0	0	New.World.Monkey
chr13:72472843:72473825:+	LINE	L1	L1MA4A	982	981	981	973	984	0	981	987	0	0	0	0	New.World.Monkey
chr13:72473825:72473942:-	DNA	TcMar-Tigger	MER44D	117	117	117	117	0	113	116	113	0	0	0	0	New.World.Monkey
chr13:72474052:72474107:+	LINE	L1	L1MA8	55	55	55	56	56	56	55	56	0	0	0	0	New.World.Monkey
chr13:72474162:72474288:-	LINE	L2	L2a	126	126	126	126	125	126	126	126	125	0	138	0	Eutheria
chr13:72474710:72474887:-	LINE	L1	L1ME3B	177	177	177	177	177	177	177	0	0	0	0	0	Old.World.Monkey
chr13:72474974:72475466:-	LINE	L1	L1PB1	492	1311	492	492	627	497	497	0	0	0	0	0	Old.World.Monkey
chr13:72475924:72476087:+	SINE	MIR	MIRb	163	163	163	163	163	170	164	165	0	257	187	0	Eutheria
chr13:72476404:72476538:+	LTR	ERVL	LTR67B	134	134	134	134	134	134	134	2180	135	139	0	174	Eutheria
chr13:72477349:72477635:+	SINE	Alu	AluJr	286	288	288	288	312	287	285	287	0	0	0	0	New.World.Monkey
chr13:72477676:72478001:-	LINE	L1	L1MC1	325	325	325	325	325	321	321	0	0	0	0	0	Old.World.Monkey
chr13:72478083:72478167:+	DNA	hAT-Charlie	Charlie9	84	84	84	84	84	80	80	84	0	0	0	0	New.World.Monkey
chr13:72478214:72478570:-	LTR	Gypsy	LTR81B	356	355	356	356	356	356	356	354	839	0	0	0	Pig.Cow
chr13:72479099:72479276:+	SINE	MIR	MIRb	177	177	177	177	177	177	177	169	0	0	0	0	New.World.Monkey
chr13:72479291:72479493:-	SINE	Alu	AluJo	202	202	201	201	200	204	204	205	0	0	0	0	New.World.Monkey
chr13:72479550:72479660:-	DNA	TcMar	MamRep1161	110	110	110	110	110	0	439	110	106	109	0	0	Pig.Cow
chr13:72479864:72480153:-	LINE	L1	L1MC2	289	289	289	288	289	0	0	278	511	0	0	0	Pig.Cow
chr13:72480287:72480968:-	LINE	L2	L2b	681	680	681	684	681	677	677	679	0	0	0	0	New.World.Monkey
chr13:72481066:72481201:+	LINE	L1	L1MC4a	135	135	135	136	133	145	145	131	0	0	0	0	New.World.Monkey
chr13:72481222:72481545:+	DNA	TcMar-Tigger	MER2	323	325	323	323	322	322	322	321	0	0	0	0	New.World.Monkey
chr13:72481723:72482034:+	SINE	Alu	AluY	311	298	0	985	991	0	0	0	0	0	0	0	Apes
chr13:72482111:72482381:+	LTR	ERVL	LTR67B	270	271	270	270	269	266	266	297	0	0	0	0	New.World.Monkey
chr13:72482594:72483770:+	LINE	L2	L2b	1176	1179	1181	5588	1181	1180	1180	1163	0	0	0	0	New.World.Monkey
chr13:72483770:72484086:-	SINE	Alu	AluSz	316	316	316	317	316	313	317	315	0	0	0	0	New.World.Monkey
chr13:72484086:72484460:+	LINE	L2	L2b	374	372	372	0	371	377	377	378	0	718	0	0	Pig.Cow
chr13:72484839:72484941:+	SINE	MIR	MIR3	102	102	102	102	102	102	102	102	102	107	111	111	Eutheria
chr13:72485226:72485302:-	SINE	MIR	MIR	76	76	76	76	76	76	76	76	76	76	76	76	Eutheria
chr13:72485649:72486372:+	LINE	L2	L2b	723	723	723	724	724	2814	3105	711	0	0	0	751	Eutheria
chr13:72486469:72486812:+	LINE	L2	L2b	343	343	343	343	353	330	329	342	340	0	379	0	Eutheria
chr13:72487315:72487689:+	DNA	hAT-Tip100	MER115	374	374	374	374	374	369	369	0	0	365	0	0	Pig.Cow
chr13:72488759:72488936:-	SINE	MIR	MIR	177	177	177	177	177	177	177	176	0	170	0	0	Pig.Cow
chr13:72490699:72490861:-	DNA	hAT-Charlie	Charlie18a	162	161	159	160	162	0	162	0	0	0	0	0	Old.World.Monkey
chr13:72490872:72491170:-	SINE	Alu	AluSc5	298	297	301	298	0	0	0	0	0	0	0	0	Great.Apes
chr13:72491341:72491467:-	LINE	L2	L2a	126	126	126	125	126	126	126	126	0	0	0	0	New.World.Monkey
chr13:72491469:72491872:+	LINE	L2	L2	403	403	403	400	403	403	403	2307	0	0	0	0	New.World.Monkey
chr13:72492015:72492144:-	LINE	L2	L2a	129	129	129	129	129	127	127	130	0	0	0	0	New.World.Monkey
chr13:72492143:72492193:+	SINE	MIR	MIR	50	50	50	50	50	50	50	50	0	50	50	49	Eutheria
chr13:72494828:72495025:+	SINE	MIR	MIR	197	197	197	215	216	217	217	218	0	217	0	215	Eutheria
chr13:72495542:72495598:+	LINE	L2	L2c	56	56	56	56	56	56	56	0	0	0	0	0	Old.World.Monkey
chr13:72495639:72495953:+	DNA	hAT-Charlie	MER102b	314	314	314	312	313	316	316	316	0	0	0	0	New.World.Monkey
chr13:72496105:72496297:-	DNA	hAT-Charlie	MER20	192	192	192	192	191	192	192	0	213	0	0	0	Pig.Cow
chr13:72498746:72499063:+	SINE	Alu	AluJb	317	325	332	308	358	309	307	0	0	0	0	0	Old.World.Monkey
chr13:72500422:72500542:+	LINE	L2	L2a	120	120	120	119	120	122	122	119	0	114	114	0	Eutheria
chr13:72501070:72501386:+	SINE	Alu	AluSp	316	312	316	308	307	0	0	0	0	0	0	0	Apes
chr13:72501511:72501793:-	LTR	ERVL	LTR33A	282	291	282	282	280	282	283	276	0	0	0	0	New.World.Monkey
chr13:72503543:72503619:-	LINE	L1	L1MA7	76	76	76	76	75	0	0	76	0	0	0	0	New.World.Monkey
chr13:72503620:72503698:-	DNA	TcMar-Mariner	MADE1	78	78	78	78	78	82	81	78	0	0	0	0	New.World.Monkey
chr13:72503698:72504154:-	LTR	ERV1	MER4A1	456	456	456	456	450	449	449	0	0	0	0	0	Old.World.Monkey
chr13:72504161:72504672:-	LINE	L1	L1MA7	511	511	511	508	507	509	511	487	0	0	0	0	New.World.Monkey
chr13:72504864:72505095:-	SINE	MIR	MIR	231	231	231	231	247	230	230	230	0	229	0	0	Pig.Cow
chr13:72505156:72505436:-	LINE	L2	L2c	280	280	280	280	280	280	280	281	279	282	0	0	Pig.Cow
chr13:72505461:72505545:-	LINE	L2	L2c	84	84	84	84	84	84	84	84	80	81	0	0	Pig.Cow
chr13:72505545:72505913:+	LTR	ERVL-MaLR	THE1D	368	379	379	379	379	369	369	383	0	0	0	0	New.World.Monkey
chr13:72505913:72506189:-	LINE	L2	L2c	276	276	276	276	276	276	276	276	267	269	0	0	Pig.Cow
chr13:72506394:72506536:-	LINE	L2	L2c	142	144	142	141	141	139	139	137	0	0	0	0	New.World.Monkey
chr13:72506562:72506704:+	LTR	ERVL-MaLR	MSTB2	142	142	142	142	142	142	142	143	0	0	0	0	New.World.Monkey
chr13:72506728:72507036:+	SINE	Alu	AluYb8	308	0	0	0	0	0	0	0	0	0	0	0	Human
chr13:72507115:72507542:-	LINE	L2	L2c	427	426	0	426	426	469	427	0	414	0	0	0	Pig.Cow
chr13:72507872:72508467:-	LINE	L2	L2c	595	595	595	594	624	606	606	599	595	598	0	0	Pig.Cow
chr13:72508697:72509003:-	LINE	CR1	L3	306	306	310	306	307	305	305	309	0	328	0	0	Pig.Cow
chr13:72508971:72509173:-	LINE	L2	L2	202	202	202	202	202	203	203	0	0	0	0	0	Old.World.Monkey
chr13:72509475:72509553:-	SINE	MIR	MIR	78	78	78	78	78	78	78	80	77	0	0	0	Pig.Cow
chr13:72509547:72509792:+	SINE	MIR	MIRb	245	245	245	245	245	245	245	245	0	0	0	0	New.World.Monkey
chr13:72509767:72509879:-	SINE	MIR	MIRb	112	112	112	112	112	112	112	112	0	114	0	0	Pig.Cow
chr13:72511217:72511366:+	SINE	MIR	MIRc	149	149	149	149	148	149	149	149	0	0	144	0	Eutheria
chr13:72513421:72514120:-	LTR	ERVL	LTR50	699	699	695	702	688	671	671	0	0	0	0	0	Old.World.Monkey
chr13:72514182:72514503:+	SINE	Alu	AluSx	321	321	0	321	322	318	318	309	0	0	0	0	New.World.Monkey
chr13:72514721:72515039:+	SINE	Alu	AluY	318	0	0	310	0	0	0	0	0	0	0	0	Great.Apes
chr13:72515051:72515607:+	LTR	ERVL-MaLR	MLT1G1	556	0	0	1085	556	0	0	553	0	0	0	0	New.World.Monkey
chr13:72515607:72516442:+	LTR	ERVL-MaLR	MLT1G1-int	835	0	835	835	836	0	0	803	0	0	0	0	New.World.Monkey
chr13:72516445:72516718:+	SINE	Alu	AluJr	273	0	273	273	272	0	0	278	0	0	0	0	New.World.Monkey
chr13:72516719:72517098:+	LTR	ERVL-MaLR	MSTA	379	0	379	379	379	0	0	374	0	0	0	0	New.World.Monkey
chr13:72517116:72517683:+	LTR	ERVL-MaLR	MLT1G1-int	567	0	567	567	565	0	0	579	0	595	0	0	Pig.Cow
chr13:72517706:72518226:+	LTR	ERVL-MaLR	MLT1G1	520	515	520	520	520	520	520	522	0	515	0	0	Pig.Cow
chr13:72521536:72522246:-	LINE	L2	L2a	710	710	710	709	710	801	708	772	0	0	0	0	New.World.Monkey
chr13:72522255:72522377:-	SINE	Alu	AluJr4	122	122	122	121	0	121	121	0	0	0	0	0	Old.World.Monkey
chr13:72523759:72523850:-	DNA	DNA	MER135	91	91	91	0	91	91	91	91	91	91	91	91	Eutheria
chr13:72524979:72525344:-	LINE	RTE	L4	365	365	365	363	5739	364	362	363	0	351	0	0	Pig.Cow
chr13:72525916:72526801:+	LINE	L1	L1P1	885	0	885	0	0	0	0	0	0	0	0	0	Great.Apes
chr13:72526793:72527726:+	LINE	L1	L1PA3	933	0	0	0	0	0	0	0	0	0	0	0	Human
chr13:72530069:72530376:+	LINE	L2	L2c	307	306	306	309	307	306	309	325	323	313	321	329	Eutheria
chr13:72535886:72536025:-	DNA?	DNA?	Eulor6B	139	139	139	0	139	139	139	139	139	139	139	136	Eutheria
chr13:72537148:72537293:-	DNA	hAT-Charlie	MER5A	145	145	145	145	145	146	146	145	0	0	0	0	New.World.Monkey
chr13:72537809:72537904:+	DNA	TcMar-Tigger	Tigger13a	95	95	95	95	93	95	95	94	0	91	0	0	Pig.Cow
chr13:72537904:72538211:-	SINE	Alu	AluSx	307	302	300	332	307	0	0	0	0	0	0	0	Apes
chr13:72538211:72538597:+	DNA	TcMar-Tigger	Tigger13a	386	386	386	386	378	385	386	388	0	0	0	0	New.World.Monkey
chr13:72538649:72538851:+	LTR	ERVL-MaLR	MLT1J1	202	202	200	202	202	201	201	195	201	195	0	0	Pig.Cow
chr13:72541332:72541478:+	LINE	L1	L1PA8	146	146	154	146	146	147	143	0	0	0	0	0	Old.World.Monkey
chr13:72541901:72542044:+	SINE	MIR	MIR3	143	143	143	143	143	143	143	143	0	0	0	0	New.World.Monkey
chr13:72542397:72542526:+	LINE	L2	L2c	129	152	129	129	129	128	128	0	0	0	0	0	Old.World.Monkey
chr13:72543148:72543328:-	SINE	MIR	MIRb	180	180	180	180	180	184	184	183	0	0	0	0	New.World.Monkey
chr13:72543293:72543422:+	SINE	MIR	MIR	129	129	129	129	129	130	129	132	0	0	0	0	New.World.Monkey
chr13:72544049:72544150:+	LTR	ERVL-MaLR	MLT1N2	101	101	101	101	101	101	101	0	0	0	0	0	Old.World.Monkey
chr13:72544150:72544397:+	SINE	MIR	MIRb	247	247	247	247	247	247	247	0	0	0	0	0	Old.World.Monkey
chr13:72549075:72549878:-	LINE	L1	L1MA2	803	802	801	802	803	0	780	797	0	0	0	0	New.World.Monkey
chr13:72550032:72550292:+	LINE	L1	L1MCb	260	260	260	260	261	261	261	260	0	0	0	0	New.World.Monkey
chr13:72551844:72552078:-	LINE	L2	L2c	234	234	234	2499	234	233	233	0	227	0	239	235	Eutheria
chr13:72552231:72552346:+	rRNA	rRNA	5S	115	115	115	115	115	115	115	0	0	0	0	0	Old.World.Monkey
chr13:72552375:72555068:+	LINE	L1	L1PA17	2693	2694	2726	2695	2673	2707	2707	0	0	0	0	0	Old.World.Monkey
chr13:72555068:72556761:-	LINE	L1	L1PA10	1693	1676	1713	0	0	0	0	0	0	0	0	0	Great.Apes
chr13:72556792:72557472:-	LINE	L1	L1PA10	680	679	679	0	679	649	649	0	0	0	0	0	Old.World.Monkey
chr13:72557462:72558867:+	LINE	L1	L1PA17	1405	1403	1406	0	1405	1338	0	0	0	0	0	0	Old.World.Monkey
chr13:72558867:72558984:+	SINE	Alu	AluSz6	117	113	117	117	113	117	117	0	0	0	0	0	Old.World.Monkey
chr13:72558984:72561844:+	LINE	L1	L1PA17	2860	2853	2857	2870	2854	2841	2847	0	0	0	0	0	Old.World.Monkey
chr13:72561848:72562059:-	LINE	L2	L2c	211	212	213	213	213	223	223	0	0	0	0	0	Old.World.Monkey
chr13:72562532:72562874:+	DNA	TcMar-Tigger	MER44A	342	342	342	341	0	339	339	336	0	0	0	0	New.World.Monkey
chr13:72563005:72563228:+	LINE	L1	L1PA10	223	218	224	223	214	224	224	0	0	0	0	0	Old.World.Monkey
chr13:72564082:72564209:+	SINE	MIR	MIRb	127	127	127	127	127	123	123	124	0	135	0	0	Pig.Cow
chr13:72564233:72564476:-	LTR	ERVL-MaLR	MLT1J2	243	243	243	243	243	243	243	244	242	466	0	0	Pig.Cow
chr13:72564476:72565036:-	LTR	ERVL	MLT2B2	560	560	560	563	559	560	560	558	0	0	0	0	New.World.Monkey
chr13:72565036:72565178:-	LTR	ERVL-MaLR	MLT1J2	142	142	142	142	142	138	138	141	141	0	136	136	Eutheria
chr13:72565178:72565373:+	DNA	hAT	MER96	195	195	195	194	197	199	199	0	0	0	0	0	Old.World.Monkey
chr13:72565373:72565411:-	LTR	ERVL-MaLR	MLT1J2	38	38	38	38	38	0	0	0	37	0	0	0	Pig.Cow
chr13:72566330:72566428:-	LINE	L2	L2c	98	98	98	97	98	98	98	0	110	110	0	0	Pig.Cow
chr13:72566428:72566696:+	SINE	Alu	AluSx4	268	268	268	269	0	268	268	0	0	0	0	0	Old.World.Monkey
chr13:72566728:72566919:-	LINE	L2	L2c	191	191	191	188	191	193	193	191	0	0	193	209	Eutheria
chr13:72567244:72567360:-	LINE	L1	L1MC5	116	116	116	116	116	116	116	0	115	120	0	0	Pig.Cow
chr13:72567572:72568015:+	LINE	CR1	Plat_L3	443	443	443	450	450	450	450	450	446	446	505	0	Eutheria
chr13:72568529:72568720:-	SINE	MIR	MIR	191	191	191	191	191	191	191	191	0	0	0	0	New.World.Monkey
chr13:72568733:72568794:+	SINE	MIR	MIR	61	61	61	61	61	61	61	61	579	0	0	61	Eutheria
chr13:72568793:72568886:-	SINE	MIR	MIR	93	93	93	93	0	93	93	93	0	91	0	130	Eutheria
chr13:72569892:72570059:-	SINE	Alu	FAM	167	167	167	167	0	167	167	0	0	0	0	0	Old.World.Monkey
chr13:72570063:72570097:-	LINE	L1	L1MB3	34	34	34	34	35	35	35	0	0	0	0	0	Old.World.Monkey
chr13:72570132:72571620:-	LINE	L1	L1MB3	1488	1486	1480	1475	1495	0	1538	0	0	0	0	0	Old.World.Monkey
chr13:72571826:72572115:+	LINE	L1	L1MC4	289	289	289	289	285	291	291	0	0	0	0	0	Old.World.Monkey
chr13:72572139:72572422:+	LINE	L1	L1MC4	283	385	385	385	270	271	271	0	0	0	0	0	Old.World.Monkey
chr13:72572445:72572586:+	LINE	L1	L1MC4	141	141	141	141	0	0	0	0	0	0	0	0	Great.Apes
chr13:72572881:72573512:-	LINE	L1	L1MB3	631	647	651	648	628	0	0	0	0	0	0	0	Apes
chr13:72574427:72574732:+	SINE	Alu	AluJo	305	305	305	305	305	300	300	311	0	0	0	0	New.World.Monkey
chr13:72575574:72575935:-	LINE	L2	L2b	361	361	361	361	357	361	361	344	0	0	0	0	New.World.Monkey
chr13:72575991:72576031:-	LINE	L2	L2b	40	40	40	40	40	40	40	40	0	0	0	0	New.World.Monkey
chr13:72576162:72576269:-	DNA	hAT-Charlie	MER102c	107	107	107	107	106	106	106	106	103	0	0	109	Eutheria
chr13:72576664:72577075:-	LTR	ERVL-MaLR	MSTB	411	411	411	411	411	412	0	0	0	0	0	0	Old.World.Monkey
chr13:72577229:72577532:-	SINE	Alu	AluSp	303	298	303	319	303	0	0	0	0	0	0	0	Apes
chr13:72577980:72578078:+	SINE	MIR	MIRc	98	98	98	98	98	98	98	98	95	0	99	0	Eutheria
chr13:72578120:72578184:+	LTR	ERV1	LTR37B	64	64	64	64	64	64	64	64	64	65	0	63	Eutheria
chr13:72580575:72580687:+	LINE	L1	L1MEf	112	112	112	111	111	111	111	0	0	129	0	0	Pig.Cow
chr13:72580733:72580953:+	LINE	L1	L1MEf	220	220	219	220	218	218	218	214	0	0	0	0	New.World.Monkey
chr13:72580953:72581709:+	LINE	L1	L1MA8	756	756	757	762	883	759	759	0	0	0	0	0	Old.World.Monkey
chr13:72581709:72582382:+	LINE	L1	L1MEf	673	675	674	672	671	655	666	0	0	0	0	0	Old.World.Monkey
chr13:72582413:72582611:-	LINE	L1	L1PA5	198	198	198	198	199	0	0	0	0	0	0	0	Apes
chr13:72582736:72583019:+	LINE	L1	L1MD3	283	283	283	275	283	291	285	276	0	0	0	0	New.World.Monkey
chr13:72583020:72583215:+	LINE	L1	L1MEf	195	195	195	197	204	202	202	0	0	0	0	0	Old.World.Monkey
chr13:72583317:72583376:+	LINE	L1	L1P4	59	59	59	59	59	59	59	59	0	0	0	0	New.World.Monkey
chr13:72583496:72583637:+	LINE	L1	L1MEf	141	141	141	0	139	141	141	139	0	0	0	0	New.World.Monkey
chr13:72583643:72583744:+	LTR	ERVL-MaLR	MSTD	101	101	101	0	101	102	102	101	0	0	0	0	New.World.Monkey
chr13:72583744:72584160:+	LINE	L1	L1MEf	416	416	416	417	462	418	418	429	0	0	0	0	New.World.Monkey
chr13:72584193:72584663:+	LINE	L1	L1ME1	470	468	471	470	469	470	467	465	0	710	0	0	Pig.Cow
chr13:72584859:72585834:+	LINE	L1	L1PA16	975	975	976	6399	0	0	1018	0	0	0	0	0	Old.World.Monkey
chr13:72585834:72586089:+	SINE	Alu	AluSc8	255	255	255	254	255	257	257	0	0	0	0	0	Old.World.Monkey
chr13:72586089:72586885:+	LINE	L1	L1PA16	796	799	798	799	789	803	799	0	0	0	0	0	Old.World.Monkey
chr13:72587350:72587446:-	SINE	MIR	MIRb	96	96	96	96	96	96	96	96	99	0	0	92	Eutheria
chr13:72587539:72587799:+	LINE	L2	L2b	260	260	260	260	260	258	259	259	260	259	258	259	Eutheria
chr13:72588212:72588585:+	LINE	L1	L1MEf	373	373	373	373	369	368	368	0	661	668	0	0	Pig.Cow
chr13:72589009:72589626:+	LINE	L1	L1MEf	617	617	617	634	632	631	631	0	0	0	0	0	Old.World.Monkey
chr13:72589654:72589930:-	SINE	Alu	AluSg7	276	276	276	276	276	276	276	0	0	0	0	0	Old.World.Monkey
chr13:72589931:72590025:-	LINE	L1	L1PA16	94	94	94	94	94	93	93	0	0	0	0	0	Old.World.Monkey
chr13:72590046:72590776:+	LINE	L1	L1ME2	730	729	718	0	720	724	723	0	0	0	0	0	Old.World.Monkey
chr13:72591478:72591590:+	LTR	ERVL	LTR86B2	112	112	112	113	112	0	426	0	0	0	0	0	Old.World.Monkey
chr13:72591590:72591722:-	LINE	L1	L1PA16	132	133	133	133	133	134	134	0	0	0	0	0	Old.World.Monkey
chr13:72591722:72591781:+	LTR	ERVL	LTR86B2	59	59	59	59	59	59	59	0	0	0	0	0	Old.World.Monkey
chr13:72592253:72592910:+	LTR	ERVL-MaLR	MLT1E2	657	658	658	644	0	645	645	0	0	0	0	0	Old.World.Monkey
chr13:72592916:72593264:+	LTR	ERVL	LTR18A	348	348	348	347	0	349	349	0	0	0	0	0	Old.World.Monkey
chr13:72593288:72594882:+	LTR	ERVL	HERVL18-int	1594	1593	1595	0	0	1590	1591	0	0	0	0	0	Old.World.Monkey
chr13:72594882:72598093:+	LTR	ERVL	HERVL18-int	3211	3168	3166	3170	0	3181	3181	0	0	0	0	0	Old.World.Monkey
chr13:72598094:72598447:+	LTR	ERVL	LTR18A	353	353	353	353	353	351	351	349	0	0	0	0	New.World.Monkey
chr13:72598499:72598696:+	LTR	Gypsy	MamGypLTR2b	197	197	196	197	197	196	196	197	0	0	0	0	New.World.Monkey
chr13:72598735:72598846:+	SINE	MIR	MIRb	111	111	111	111	111	111	111	111	0	0	0	0	New.World.Monkey
chr13:72599470:72599586:+	SINE	MIR	MIR3	116	116	116	116	116	111	111	116	0	0	0	0	New.World.Monkey
chr13:72601869:72602005:+	DNA	hAT-Charlie	MER5B	136	136	136	136	136	136	136	134	0	0	0	0	New.World.Monkey
chr13:72602041:72602161:-	LINE	L2	L2	120	120	120	120	120	120	120	123	0	129	0	0	Pig.Cow
chr13:72602161:72602599:-	LTR	ERVL	MLT2D	438	438	438	433	432	439	439	433	0	0	0	0	New.World.Monkey
chr13:72602599:72602625:-	LINE	L2	L2	26	26	26	26	26	25	25	26	0	0	0	0	New.World.Monkey
chr13:72602753:72602913:+	DNA	hAT-Charlie	MER5B	160	160	160	160	154	160	160	159	0	157	0	0	Pig.Cow
chr13:72603111:72603561:+	LINE	L1	L1M1	450	450	450	450	450	451	451	451	0	0	0	0	New.World.Monkey
chr13:72603562:72603661:+	DNA	hAT-Charlie	MER5B	99	99	99	99	99	99	99	0	0	0	0	0	Old.World.Monkey
chr13:72603963:72605173:+	LINE	L1	L1M1	1210	1207	1208	1214	1201	1201	1200	1203	0	0	0	0	New.World.Monkey
chr13:72605173:72605469:+	SINE	Alu	AluJr4	296	295	294	294	305	294	294	306	0	0	0	0	New.World.Monkey
chr13:72605469:72606460:+	LINE	L1	L1M1	991	989	1106	0	989	977	977	0	0	0	0	0	Old.World.Monkey
chr13:72606468:72606923:-	LTR	ERVL	MER54B	455	453	459	442	452	436	436	443	0	0	0	0	New.World.Monkey
chr13:72606945:72607095:-	DNA	hAT-Charlie	MER5A1	150	150	150	150	150	150	150	147	0	0	0	0	New.World.Monkey
chr13:72607121:72607481:-	LINE	L1	L1MEg	360	360	360	360	361	359	359	357	0	0	0	0	New.World.Monkey
chr13:72607505:72608262:-	LINE	L1	L1MEg	757	757	757	757	753	762	753	761	0	0	0	0	New.World.Monkey
chr13:72608280:72608838:-	LINE	L1	L1MEg	558	558	558	559	555	567	567	550	570	572	0	0	Pig.Cow
chr13:72609560:72609646:+	LTR	ERVL-MaLR	MLT1N2	86	86	86	86	86	86	86	86	0	0	85	0	Eutheria
chr13:72609998:72610158:-	SINE	Alu	AluJr	160	160	160	157	160	179	160	0	0	0	0	0	Old.World.Monkey
chr13:72612002:72612221:-	DNA	hAT-Charlie	MER30	219	227	217	219	218	221	219	226	0	0	0	0	New.World.Monkey
chr13:72612304:72612496:-	SINE	MIR	MIR	192	192	192	194	194	196	198	0	184	0	0	0	Pig.Cow
chr13:72614964:72616079:+	LINE	L1	L1MEg	1115	1119	1117	0	1109	1121	1134	1162	0	1500	0	0	Pig.Cow
chr13:72616222:72616509:-	SINE	Alu	AluJo	287	287	287	284	288	287	287	283	0	0	0	0	New.World.Monkey
chr13:72616547:72616858:-	SINE	Alu	AluSx1	311	311	311	311	311	329	331	305	0	0	0	0	New.World.Monkey
chr13:72616868:72617034:-	SINE	MIR	MIR	166	166	166	166	475	166	166	168	0	0	0	0	New.World.Monkey
chr13:72618576:72618667:-	SINE	MIR	MIR	91	91	91	91	91	91	91	91	0	0	0	0	New.World.Monkey
chr13:72618665:72618814:-	LINE	L2	L2	149	149	149	150	149	149	149	150	0	234	0	0	Pig.Cow
chr13:72618861:72618921:+	SINE	MIR	MIRb	60	60	60	0	0	60	60	59	0	0	0	0	New.World.Monkey
chr13:72619285:72619355:-	SINE	MIR	MIR	70	70	70	70	70	70	70	70	0	0	0	0	New.World.Monkey
chr13:72621602:72621677:-	LINE	L2	L2a	75	75	75	75	75	75	75	76	0	0	0	0	New.World.Monkey
chr13:72621718:72622135:-	LTR	ERVL-MaLR	MLT1C	417	417	417	414	417	0	0	415	443	0	0	0	Pig.Cow
chr13:72622298:72622568:-	LINE	L2	L2	270	270	270	270	270	267	267	278	1800	272	278	0	Eutheria
chr13:72622913:72623276:-	LINE	L2	L2	363	363	363	363	364	363	363	362	0	0	0	0	New.World.Monkey
chr13:72624269:72624355:-	SINE	MIR	MIR	86	86	86	86	86	86	86	87	87	87	88	88	Eutheria
chr13:72624480:72624646:-	LTR?	LTR?	MER129	166	166	170	170	170	166	170	166	164	168	166	168	Eutheria
chr13:72625398:72625935:-	LINE	L1	L1MB3	537	545	545	545	545	544	544	593	0	0	0	0	New.World.Monkey
chr13:72626010:72626395:+	LTR	ERV1	MER39	385	385	385	384	384	0	386	376	0	0	0	0	New.World.Monkey
chr13:72626395:72626759:+	LTR	ERVL-MaLR	THE1B	364	364	363	362	364	0	364	366	0	0	0	0	New.World.Monkey
chr13:72626759:72626812:+	LTR	ERV1	MER39	53	53	53	53	53	0	53	53	0	0	0	0	New.World.Monkey
chr13:72626813:72628153:-	LINE	L1	L1MB3	1340	1342	0	1336	1332	0	1326	1337	0	0	0	0	New.World.Monkey
chr13:72628183:72628645:-	LINE	L1	L1MB3	462	462	460	466	461	0	457	463	0	0	0	0	New.World.Monkey
chr13:72628645:72629019:-	LTR	ERVL-MaLR	MSTD	374	374	374	377	369	0	372	369	0	0	0	0	New.World.Monkey
chr13:72629019:72629170:-	LINE	L1	L1MB3	151	151	151	151	151	0	147	0	0	0	0	0	Old.World.Monkey
chr13:72629205:72629738:-	LTR	ERVL	MER70C	533	533	533	534	531	0	550	0	0	0	0	0	Old.World.Monkey
chr13:72629740:72630797:-	LINE	L1	L1MB3	1057	1057	1052	1055	1048	0	1039	0	0	0	0	0	Old.World.Monkey
chr13:72630799:72631120:-	LTR	ERVL-MaLR	MLT1A0	321	321	321	321	321	0	320	0	0	0	0	0	Old.World.Monkey
chr13:72631123:72633081:-	LINE	L1	L1MB3	1958	1960	1966	1952	1957	0	2390	0	0	0	0	0	Old.World.Monkey
chr13:72633081:72633395:-	SINE	Alu	AluJb	314	312	317	313	301	0	309	0	0	0	0	0	Old.World.Monkey
chr13:72633395:72633584:-	LINE	L1	L1M1	189	188	187	190	187	0	188	0	0	0	0	0	Old.World.Monkey
chr13:72633589:72635195:+	LINE	L1	L1M1	1606	1608	0	1607	1599	0	1597	0	0	0	0	0	Old.World.Monkey
chr13:72635195:72635503:+	SINE	Alu	AluY	308	308	0	308	304	0	305	0	0	0	0	0	Old.World.Monkey
chr13:72635503:72636249:+	LINE	L1	L1M1	746	729	0	711	725	0	0	0	0	0	0	0	Apes
chr13:72636263:72642531:+	LINE	L1	L1PA7	6268	6278	0	8002	0	0	6202	0	0	0	0	0	Old.World.Monkey
chr13:72642562:72642830:+	SINE	Alu	AluY	268	273	279	268	275	261	269	0	0	0	0	0	Old.World.Monkey
chr13:72643952:72644045:-	DNA	DNA	MER135	93	93	93	93	93	93	93	93	93	322	0	0	Pig.Cow
chr13:72644654:72644815:-	LTR	ERVL	MLT2F	161	157	157	157	157	157	157	154	264	0	0	0	Pig.Cow
chr13:72644830:72644869:-	LTR	ERVL	MLT2F	39	39	39	39	39	43	43	38	39	39	0	0	Pig.Cow
chr13:72645088:72645170:-	LTR	ERVL-MaLR	MLT1E1A	82	82	82	82	82	82	82	82	78	82	0	0	Pig.Cow
chr13:72645171:72645307:-	LTR	ERVL	MLT2F	136	136	136	136	134	0	0	130	134	370	0	0	Pig.Cow
chr13:72645434:72645679:-	SINE	MIR	MIR	245	245	245	243	245	249	249	244	0	249	0	0	Pig.Cow
chr13:72647139:72647254:-	SINE	MIR	MIR3	115	115	115	115	115	115	115	115	0	114	0	0	Pig.Cow
chr13:72647351:72647530:-	LTR	ERVL-MaLR	MLT1J	179	179	179	179	179	180	180	179	0	0	0	0	New.World.Monkey
chr13:72647698:72647880:+	LTR	ERVL-MaLR	MLT1A	182	182	182	182	182	182	182	182	0	0	0	0	New.World.Monkey
chr13:72647908:72648097:+	LTR	ERVL-MaLR	MLT1A	189	189	189	189	189	194	196	183	0	0	0	0	New.World.Monkey
chr13:72648131:72648401:-	LINE	L2	L2c	270	270	271	266	271	271	271	270	267	0	273	268	Eutheria
chr13:72648390:72648554:+	SINE	MIR	MIRb	164	164	164	163	164	172	172	162	157	0	159	157	Eutheria
chr13:72648580:72648770:-	DNA	hAT-Charlie	MER58A	190	190	190	190	190	190	190	0	0	195	195	190	Eutheria
chr13:72649134:72649228:-	LINE	L2	L2a	94	94	94	94	94	93	93	92	0	0	0	0	New.World.Monkey
chr13:72650802:72651045:+	SINE	MIR	MIR	243	243	243	242	242	0	0	242	0	235	0	0	Pig.Cow
chr13:72653028:72653339:+	SINE	Alu	AluSp	311	307	315	325	321	0	330	0	0	0	0	0	Old.World.Monkey
chr13:72653636:72654442:-	LINE	RTE	L4	806	811	811	811	809	812	812	821	805	812	0	0	Pig.Cow
chr13:72654442:72655078:+	LINE	L1	L1PB4	636	689	0	684	639	645	646	671	0	0	0	0	New.World.Monkey
chr13:72655078:72655150:-	LINE	RTE	L4	72	72	0	71	0	0	0	69	0	0	0	0	New.World.Monkey
chr13:72655150:72655440:-	SINE	Alu	AluSz	290	291	0	286	289	279	284	277	0	0	0	0	New.World.Monkey
chr13:72655440:72655658:-	LINE	RTE	L4	218	218	218	218	218	218	218	218	0	223	0	0	Pig.Cow
chr13:72655685:72655740:+	LINE	L2	L2b	55	55	55	55	55	55	55	55	0	59	0	0	Pig.Cow
chr13:72655768:72656065:-	LINE	RTE	L4	297	297	297	297	297	297	297	292	0	578	0	0	Pig.Cow
chr13:72656455:72656770:+	DNA	hAT-Charlie	Charlie2b	315	315	315	315	315	314	314	308	1550	0	0	0	Pig.Cow
chr13:72656811:72656873:-	LINE	L1	L1MA4A	62	62	62	62	62	62	62	62	0	0	0	0	New.World.Monkey
chr13:72656873:72657050:+	DNA	hAT-Charlie	Charlie2b	177	180	177	177	174	186	184	172	0	0	0	0	New.World.Monkey
chr13:72657051:72657828:+	DNA	hAT-Tip100	MER45B	777	777	777	781	779	759	759	762	0	0	0	0	New.World.Monkey
chr13:72657828:72660948:+	LINE	L1	L1PA5	3120	3137	0	3133	3137	0	0	0	0	0	0	0	Apes
chr13:72660950:72661200:+	DNA	hAT-Tip100	MER45B	250	248	247	249	250	250	250	250	0	0	242	0	Eutheria
chr13:72662864:72662970:-	LINE	L1	L1MA9	106	106	106	106	106	106	106	102	0	0	0	104	Eutheria
chr13:72663009:72663204:-	LINE	L1	L1MA9	195	193	195	195	195	193	193	194	0	0	0	0	New.World.Monkey
chr13:72663225:72663275:+	SINE	MIR	MIRc	50	50	50	50	50	50	50	8973	52	0	0	0	Pig.Cow
chr13:72663415:72663485:+	SINE	MIR	MIRc	70	70	70	74	70	70	70	70	69	70	0	0	Pig.Cow
chr13:72664139:72664494:+	LTR	ERVL-MaLR	THE1B	355	364	364	364	363	356	356	0	0	0	0	0	Old.World.Monkey
chr13:72664494:72664610:+	SINE	MIR	MIRb	116	116	116	116	116	116	116	0	0	0	0	0	Old.World.Monkey
chr13:72664766:72665955:+	LINE	L2	L2a	1189	1190	1189	1191	1188	1186	1186	1170	0	0	0	0	New.World.Monkey
chr13:72665955:72666338:+	LTR	ERVL-MaLR	MLT1B	383	383	381	381	383	379	379	384	0	0	0	368	Eutheria
chr13:72666338:72666973:+	LINE	L2	L2a	635	635	628	634	635	636	636	628	0	0	0	0	New.World.Monkey
chr13:72668626:72668683:-	SINE	MIR	MIR	57	57	57	57	57	57	57	57	59	57	0	0	Pig.Cow
chr13:72669633:72669829:-	DNA	TcMar?	Eulor8	196	196	196	198	198	198	198	198	198	0	202	212	Eutheria
chr13:72670296:72670599:-	LINE	L1	L1PA7	303	302	302	302	302	548	304	0	0	0	0	0	Old.World.Monkey
chr13:72670599:72670640:+	LINE	L1	L1PA7	41	41	41	51	51	54	54	0	0	0	0	0	Old.World.Monkey
chr13:72671118:72671173:+	LINE	L2	L2a	55	55	55	55	55	55	55	55	63	57	0	0	Pig.Cow
chr13:72671610:72671731:+	SINE	MIR	MIRb	121	121	121	121	121	121	121	118	146	133	0	0	Pig.Cow
chr13:72673020:72673188:+	LINE	L1	L1M5	168	168	164	164	168	164	170	168	0	0	0	0	New.World.Monkey
chr13:72673188:72673476:-	SINE	Alu	AluSz	288	286	290	282	288	0	289	0	0	0	0	0	Old.World.Monkey
chr13:72673476:72673560:+	LINE	L1	L1M5	84	84	84	84	98	84	84	84	0	0	0	0	New.World.Monkey
chr13:72673832:72674124:-	SINE	Alu	AluSq2	292	292	288	292	296	0	0	288	0	0	0	0	New.World.Monkey
chr13:72674156:72674289:+	LINE	L1	L1PB1	133	133	133	133	143	132	132	132	0	0	0	0	New.World.Monkey
chr13:72674391:72674557:-	SINE	Alu	AluJb	166	166	166	169	162	165	165	180	0	0	0	0	New.World.Monkey
chr13:72674587:72674623:-	SINE	Alu	AluJb	36	36	36	36	36	0	36	36	0	0	0	0	New.World.Monkey
chr13:72676571:72676762:+	DNA	hAT	MER53	191	191	191	191	185	186	186	189	0	0	0	0	New.World.Monkey
chr13:72677088:72677186:+	SINE	Alu	AluY	98	95	102	99	0	0	0	110	0	0	0	0	New.World.Monkey
chr13:72677258:72677420:+	LTR	ERVL-MaLR	MLT1J	162	162	162	162	160	162	162	160	158	159	0	0	Pig.Cow
chr13:72677820:72678099:+	LTR	Gypsy?	LTR88a	279	280	279	279	278	276	278	0	801	284	0	0	Pig.Cow
chr13:72678571:72678938:+	LINE	L2	L2c	367	368	361	382	379	368	367	369	358	363	0	0	Pig.Cow
chr13:72678956:72679076:+	LINE	L2	L2a	120	120	120	120	120	119	119	119	120	120	0	0	Pig.Cow
chr13:72679103:72679224:-	LINE	L2	L2	121	121	121	121	121	121	121	124	120	122	0	0	Pig.Cow
chr13:72679220:72679310:+	LINE	L2	L2a	90	90	90	90	90	90	90	90	90	0	0	0	Pig.Cow
chr13:72680028:72680213:-	SINE	MIR	MIR	185	185	185	185	178	182	182	0	0	182	0	0	Pig.Cow
chr13:72680262:72680461:-	SINE	Alu	AluSx1	199	199	199	199	199	199	199	200	0	0	0	0	New.World.Monkey
chr13:72681181:72681564:-	LINE	L1	L1PB1	383	381	381	380	381	384	384	385	0	0	0	0	New.World.Monkey
chr13:72681813:72682108:+	LINE	L2	L2a	295	295	295	295	294	290	290	297	0	7006	0	0	Pig.Cow
chr13:72682189:72682323:+	LINE	L1	L1M5	134	134	134	134	134	130	130	0	0	129	175	0	Eutheria
chr13:72682799:72682943:-	LINE	L1	L1M2	144	144	144	144	144	144	144	154	152	152	0	0	Pig.Cow
chr13:72683020:72683318:+	LINE	L2	L2c	298	298	298	298	295	299	299	301	0	297	0	0	Pig.Cow
chr13:72684290:72684402:+	LTR	Gypsy?	LTR88a	112	112	112	110	112	112	112	112	0	0	0	0	New.World.Monkey
chr13:72684456:72684592:+	LINE	L1	L1MA9	136	136	136	136	136	0	0	136	0	0	0	0	New.World.Monkey
chr13:72684635:72684697:-	LINE	L1	L1M2	62	62	62	60	60	0	60	0	0	0	0	0	Old.World.Monkey
chr13:72684799:72685364:+	LINE	L1	L1MA9	565	565	566	550	551	539	547	0	0	0	0	0	Old.World.Monkey
chr13:72685824:72686135:-	LINE	L1	L1ME4a	311	311	311	312	307	0	312	321	320	0	0	0	Pig.Cow
chr13:72686390:72686744:-	LTR	ERVL-MaLR	THE1B	354	354	354	352	355	355	355	353	0	0	0	0	New.World.Monkey
chr13:72687902:72688107:+	SINE	MIR	MIRb	205	205	205	603	206	0	0	206	235	0	0	0	Pig.Cow
chr13:72688132:72688496:-	LTR	ERVL-MaLR	MLT1E1A	364	363	362	364	364	370	371	384	550	0	0	0	Pig.Cow
chr13:72688680:72688745:-	LTR	ERVL-MaLR	MLT1K	65	65	65	65	65	65	65	65	0	63	0	0	Pig.Cow
chr13:72689062:72689171:-	LTR	ERVL-MaLR	MLT1E1A	109	109	109	109	109	109	109	0	0	115	0	106	Eutheria
chr13:72689299:72689473:-	LINE	L1	L1ME2z	174	174	174	175	175	175	175	175	0	174	0	0	Pig.Cow
chr13:72689638:72689799:+	SINE	Alu	AluSx3	161	161	161	161	161	158	158	159	0	0	0	0	New.World.Monkey
chr13:72690397:72691339:+	LINE	L1	L1PA3	942	946	946	0	0	0	0	0	0	0	0	0	Great.Apes
chr13:72692028:72692102:+	LTR	ERVL-MaLR	MLT1J2	74	74	74	74	74	0	0	74	0	0	73	73	Eutheria
chr13:72693085:72693258:+	SINE	MIR	MIRb	173	173	173	173	174	173	173	173	170	173	184	0	Eutheria
chr13:72693482:72693602:+	SINE	MIR	MIR3	120	120	120	120	120	118	0	118	0	120	114	115	Eutheria
chr13:72695323:72695438:-	SINE	MIR	MIRc	115	115	115	115	115	115	115	115	111	0	114	114	Eutheria
chr13:72695592:72695685:+	LTR	ERVL-MaLR	MLT1G	93	93	93	93	93	93	93	92	0	91	0	0	Pig.Cow
chr13:72695685:72695696:+	LTR	ERVL-MaLR	MSTB1	11	11	11	11	11	11	11	11	0	0	0	0	New.World.Monkey
chr13:72695696:72696350:+	LTR	ERV1	PABL_A	654	658	658	658	658	672	672	657	0	0	0	0	New.World.Monkey
chr13:72696350:72696740:+	LTR	ERVL-MaLR	MSTB1	390	390	390	390	387	392	393	383	0	0	0	0	New.World.Monkey
chr13:72696748:72697022:+	LTR	ERVL-MaLR	MLT1G	274	274	274	274	273	270	270	272	0	0	0	0	New.World.Monkey
chr13:72697104:72697582:+	LTR	ERV1	MER67D	478	477	477	477	0	481	481	477	0	0	0	0	New.World.Monkey
chr13:72697583:72697895:-	SINE	Alu	AluY	312	309	308	301	0	0	0	0	0	0	0	0	Great.Apes
chr13:72697938:72698118:+	LTR	ERVL-MaLR	MLT1G	180	0	0	0	0	0	0	0	0	0	0	0	Human
chr13:72698220:72698447:+	DNA	TcMar-Tigger	MER6B	227	227	227	227	226	0	0	223	0	0	0	0	New.World.Monkey
chr13:72701924:72702298:-	LINE	L1	L1MDa	374	374	374	372	374	367	367	4472	0	0	0	0	New.World.Monkey
chr13:72702294:72704141:-	LINE	L1	L1MDa	1847	1843	1861	1850	1851	1855	1854	1832	0	0	0	0	New.World.Monkey
chr13:72704141:72704434:+	SINE	Alu	AluSz	293	293	0	294	293	293	293	295	0	0	0	0	New.World.Monkey
chr13:72704434:72704559:-	LINE	L1	L1MDa	125	125	0	125	125	0	124	0	0	0	0	0	Old.World.Monkey
chr13:72704810:72704924:+	LTR	ERVL?	LTR89	114	114	0	114	114	0	0	114	0	0	0	0	New.World.Monkey
chr13:72704996:72705540:-	LINE	L2	L2a	544	544	0	544	544	0	0	543	0	0	0	0	New.World.Monkey
chr13:72705565:72706034:-	LTR	ERVL-MaLR	MLT1J	469	469	0	469	464	0	0	468	0	0	0	0	New.World.Monkey
chr13:72706200:72706472:+	SINE	Alu	AluJb	272	274	0	279	284	0	0	275	0	0	0	0	New.World.Monkey
chr13:72706499:72706531:+	SINE	Alu	AluJb	32	0	0	0	32	0	0	0	0	0	0	0	Apes
chr13:72706662:72706785:+	LTR	ERVL-MaLR	MLT1H	123	123	0	118	123	0	0	0	0	0	0	0	Apes
chr13:72708959:72709322:+	LTR	ERVL-MaLR	MLT1B	363	363	363	360	363	363	363	366	0	382	374	369	Eutheria
chr13:72711080:72711301:+	SINE	MIR	MIR	221	221	221	221	221	221	221	218	221	0	0	0	Pig.Cow
chr13:72711645:72711763:-	LINE	L1	L1MEg	118	118	118	122	118	121	121	119	120	217	125	0	Eutheria
chr13:72713818:72714283:-	LTR	ERVL-MaLR	MLT1C	465	465	465	465	464	465	465	444	1263	0	0	0	Pig.Cow
chr13:72714691:72714916:+	SINE	MIR	MIR	225	225	0	225	0	225	225	225	219	0	0	0	Pig.Cow
chr13:72715261:72715504:-	SINE	MIR	MIR	243	241	243	239	245	0	243	243	0	0	0	0	New.World.Monkey
chr13:72716798:72716932:-	DNA	hAT-Charlie	MER5A1	134	134	134	134	134	134	134	133	0	0	0	0	New.World.Monkey
chr13:72717673:72718096:+	LTR	ERVL-MaLR	MLT1D	423	423	446	424	424	423	423	0	0	0	0	0	Old.World.Monkey
chr13:72718133:72718266:-	LINE	L1	L1MA3	133	133	133	133	133	133	133	134	0	0	0	0	New.World.Monkey
chr13:72718287:72718422:-	SINE	Alu	FLAM_C	135	139	140	139	136	138	138	145	0	0	0	0	New.World.Monkey
chr13:72718690:72719289:-	LINE	L2	L2	599	0	599	598	598	598	598	591	0	0	0	0	New.World.Monkey
chr13:72719399:72720114:+	LINE	L1	HAL1	715	715	717	718	716	713	713	759	0	0	0	0	New.World.Monkey
chr13:72720237:72720501:+	LINE	L1	L1MA4	264	264	264	264	256	260	260	262	0	0	0	0	New.World.Monkey
chr13:72720771:72720972:-	DNA	TcMar-Tigger	Tigger4a	201	200	201	199	201	198	198	199	0	0	0	0	New.World.Monkey
chr13:72721007:72721042:+	DNA	hAT-Charlie	MER5A1	35	35	35	35	35	35	35	35	0	35	35	34	Eutheria
chr13:72723415:72723529:-	LINE	L2	L2b	114	114	114	114	114	114	114	116	130	127	149	0	Eutheria
chr13:72723559:72723689:-	LTR	ERVL	LTR16E2	130	130	130	130	129	130	130	127	130	129	0	0	Pig.Cow
chr13:72723697:72723810:+	LINE	L1	L1PB4	113	109	113	114	112	113	113	0	0	0	0	0	Old.World.Monkey
chr13:72723839:72724239:-	LTR	ERVL	LTR16E2	400	400	400	396	400	400	400	398	0	0	0	0	New.World.Monkey
chr13:72724486:72724931:-	LINE	L2	L2c	445	444	444	445	445	445	445	448	446	0	0	0	Pig.Cow
chr13:72725694:72725862:+	LINE	CR1	Plat_L3	168	168	168	168	168	168	168	168	167	168	172	168	Eutheria
chr13:72728077:72728198:-	SINE	MIR	MIRc	121	121	121	121	121	121	121	123	0	0	0	116	Eutheria
chr13:72728375:72728442:-	LTR	ERVL-MaLR	THE1D	67	67	67	0	67	0	0	65	0	0	0	0	New.World.Monkey
chr13:72728444:72728775:+	SINE	Alu	AluY	331	315	0	0	0	0	0	0	0	0	0	0	Great.Apes
chr13:72728782:72729248:-	LINE	L1	L1PA15	466	466	466	465	466	463	463	0	0	0	0	0	Old.World.Monkey
chr13:72729254:72730067:-	LINE	L1	L1M7	813	811	813	807	808	813	815	0	834	0	0	0	Pig.Cow
chr13:72731808:72732108:-	SINE	Alu	AluY	300	294	0	295	304	0	0	0	0	0	0	0	Apes
chr13:72732691:72733026:-	LTR	ERVL-MaLR	MLT1I	335	335	0	335	325	335	335	333	340	337	0	0	Pig.Cow
chr13:72733174:72733252:-	LINE	CR1	L3b	78	78	0	78	78	78	78	79	78	84	0	0	Pig.Cow
chr13:72733671:72733870:+	DNA	hAT-Charlie	MER20	199	199	0	199	199	199	199	499	0	228	0	0	Pig.Cow
chr13:72734080:72734299:+	LTR	ERVL-MaLR	MLT1I	219	219	0	219	216	219	219	219	244	0	0	0	Pig.Cow
chr13:72734534:72734831:-	SINE	Alu	AluSc	297	299	297	295	297	317	317	0	0	0	0	0	Old.World.Monkey
chr13:72735748:72735819:-	SINE	MIR	MIR	71	71	71	71	71	71	71	68	0	0	70	71	Eutheria
chr13:72739751:72740135:-	LINE	L1	L1PA13	384	384	384	385	381	383	383	381	0	0	0	0	New.World.Monkey
chr13:72740947:72741073:-	SINE	MIR	MIRb	126	126	126	126	126	126	126	126	128	129	120	0	Eutheria
chr13:72742375:72742669:+	LTR	ERV1	LTR39	294	294	294	294	294	326	294	296	0	0	0	0	New.World.Monkey
chr13:72742669:72743078:-	LTR	ERV1	MER57A1	409	409	409	447	410	412	412	422	0	0	0	0	New.World.Monkey
chr13:72743079:72743128:-	LTR	ERV1	MER57A1	49	49	49	49	49	49	49	0	0	0	0	0	Old.World.Monkey
chr13:72743128:72743589:+	LTR	ERV1	LTR39	461	461	461	461	456	461	461	446	0	0	0	0	New.World.Monkey
chr13:72744662:72745047:-	LTR	ERV1	MER48	385	385	385	388	390	372	372	0	0	0	0	0	Old.World.Monkey
chr13:72746195:72746289:+	DNA	TcMar?	MamRep137	94	94	94	94	94	92	92	95	0	0	0	0	New.World.Monkey
chr13:72748038:72748223:-	SINE	MIR	MIR3	185	185	185	185	185	185	185	185	0	447	0	0	Pig.Cow
chr13:72749274:72749401:+	LINE	L2	L2b	127	131	127	127	127	127	127	127	127	127	0	0	Pig.Cow
chr13:72750905:72751054:+	SINE	MIR	MIRb	149	149	149	149	149	149	149	149	0	148	144	0	Eutheria
chr13:72751475:72751613:+	SINE	MIR	MIR	138	138	138	138	138	138	138	137	0	0	0	139	Eutheria
chr13:72751967:72752055:-	LINE	L2	L2c	88	88	88	88	0	88	88	88	86	104	0	0	Pig.Cow
chr13:72752095:72752194:+	LINE	L2	L2c	99	99	99	99	99	99	99	99	99	99	98	99	Eutheria
chr13:72752741:72753040:+	SINE	Alu	AluSc	299	303	296	306	292	315	315	0	0	0	0	0	Old.World.Monkey
chr13:72753332:72753497:+	DNA	hAT-Charlie	MER5A1	165	165	165	165	165	164	164	165	161	165	0	242	Eutheria
chr13:72754999:72755173:-	SINE	MIR	MIR	174	174	174	174	174	174	174	172	0	0	0	493	Eutheria
chr13:72755230:72755288:-	SINE	MIR	MIR	58	58	553	58	58	58	58	58	0	0	0	0	New.World.Monkey
chr13:72755299:72755427:+	LTR	ERVL-MaLR	MSTC	128	128	127	128	127	127	127	129	0	0	0	0	New.World.Monkey
chr13:72755427:72755605:+	SINE	MIR	MIR	178	178	178	174	178	178	178	1250	0	172	0	0	Pig.Cow
chr13:72755876:72755975:-	SINE	MIR	MIRc	99	99	99	99	99	99	99	102	107	105	0	0	Pig.Cow
chr13:72756370:72756690:+	LINE	L1	L1MD3	320	320	320	324	321	321	321	0	0	0	316	0	Old.World.Monkey
chr13:72756703:72756764:+	SINE	Alu	FLAM_A	61	61	61	60	61	61	61	61	0	0	0	0	New.World.Monkey
chr13:72757220:72758295:-	LINE	L1	L1PA8	1075	1870	1076	1076	1068	1078	1079	1067	0	0	0	0	New.World.Monkey
chr13:72758538:72758601:-	LTR	Gypsy?	LTR88b	63	63	63	63	62	0	0	63	65	65	0	0	Pig.Cow
chr13:72758762:72758867:-	LTR	Gypsy?	LTR88b	105	105	105	105	105	105	105	105	476	129	0	0	Pig.Cow
chr13:72758949:72759160:-	DNA	hAT-Charlie	MER30	211	211	211	0	210	214	216	214	0	0	0	0	New.World.Monkey
chr13:72759201:72759252:+	SINE	MIR	MIRc	51	51	51	51	51	51	51	51	0	0	0	0	New.World.Monkey
chr13:72759252:72759420:+	LINE	L1	L1PB4	168	169	169	170	170	169	169	170	0	0	0	0	New.World.Monkey
chr13:72759420:72759479:+	SINE	MIR	MIRc	59	59	59	60	59	59	59	59	0	0	0	0	New.World.Monkey
chr13:72760264:72760504:-	SINE	MIR	MIRb	240	240	240	240	235	237	237	239	492	228	0	0	Pig.Cow
chr13:72760505:72760563:-	SINE	MIR	MIRb	58	58	58	58	0	0	0	58	0	0	0	0	New.World.Monkey
chr13:72760659:72760891:+	SINE	MIR	MIRb	232	232	232	224	232	228	228	0	0	0	0	0	Old.World.Monkey
chr13:72762329:72762390:+	LINE	L2	L2	61	61	61	62	61	61	61	61	61	61	0	0	Pig.Cow
chr13:72762471:72762630:+	SINE	MIR	MIR3	159	159	159	159	159	159	159	159	160	160	155	154	Eutheria
chr13:72763335:72763636:+	SINE	Alu	AluJb	301	301	0	560	319	0	0	296	0	0	0	0	New.World.Monkey
chr13:72764605:72764970:+	LINE	RTE	L4	365	364	364	365	365	365	365	358	363	363	0	0	Pig.Cow
chr13:72764983:72765106:+	LINE	CR1	L3	123	123	123	123	123	123	123	123	135	122	0	0	Pig.Cow
chr13:72765392:72765836:+	LINE	RTE	L4	444	444	445	444	443	483	438	444	441	463	0	438	Eutheria
chr13:72765926:72766120:+	LINE	RTE	L4	194	194	194	194	194	193	190	194	195	208	0	792	Eutheria
chr13:72767225:72767414:+	DNA	hAT-Charlie	MER20	189	189	189	190	191	190	190	195	404	0	0	0	Pig.Cow
chr13:72767444:72767739:-	LINE	L2	L2c	295	295	295	295	295	295	295	284	0	0	0	0	New.World.Monkey
chr13:72774636:72775181:-	LINE	L1	L1PA4	545	554	550	553	551	0	0	0	0	0	0	0	Apes
chr13:72775181:72775812:+	LINE	L1	L1PA4	631	631	958	631	629	0	0	0	0	0	0	0	Apes
chr13:72775834:72776282:+	LTR	ERVL-MaLR	MLT1D	448	446	446	447	432	450	450	0	0	0	0	0	Old.World.Monkey
chr13:72777045:72777292:+	DNA	hAT-Charlie	MER1B	247	247	247	247	0	248	248	247	0	0	0	0	New.World.Monkey
chr13:72777310:72777530:+	SINE	MIR	MIRb	220	220	220	220	220	220	220	222	0	0	0	0	New.World.Monkey
chr13:72779470:72779518:+	SINE	MIR	MIRb	48	48	48	48	48	48	48	0	50	54	0	0	Pig.Cow
chr13:72780237:72780473:+	LINE	L2	L2a	236	236	235	235	236	235	235	231	0	227	0	0	Pig.Cow
chr13:72780605:72781392:-	LINE	L1	L1MC4	787	789	780	791	801	879	803	836	0	0	0	0	New.World.Monkey
chr13:72782154:72782326:+	SINE	MIR	MIR	172	172	171	172	172	172	172	172	0	474	0	0	Pig.Cow
chr13:72782363:72782750:-	LTR	ERVL	MER68	387	388	387	388	387	392	392	532	0	0	0	0	New.World.Monkey
chr13:72782750:72783059:-	SINE	Alu	AluSx3	309	313	313	313	314	304	304	315	0	0	0	0	New.World.Monkey
chr13:72783059:72783232:-	LTR	ERVL	MER68	173	173	173	172	173	0	0	169	0	0	0	0	New.World.Monkey
chr13:72783642:72783714:-	SINE	Alu	AluJo	72	72	72	72	72	72	72	72	0	0	0	0	New.World.Monkey
chr13:72784587:72784634:+	SINE	MIR	MIR3	47	47	47	47	47	47	47	47	47	47	46	46	Eutheria
chr13:72786650:72786978:+	LINE	L1	L1M4	328	0	327	328	328	328	328	0	332	323	0	0	Pig.Cow
chr13:72786972:72787105:+	LINE	L1	L1M4	133	130	133	133	132	137	137	0	144	0	0	357	Eutheria
chr13:72787238:72788086:-	LINE	L1	L1MEg	848	850	2343	847	829	866	846	0	0	0	0	0	Old.World.Monkey
chr13:72788104:72788192:-	LINE	L1	L1MEg	88	88	88	88	88	88	88	88	0	0	0	0	New.World.Monkey
chr13:72788255:72788371:-	LINE	L1	L1MEg	116	116	116	116	116	116	116	0	0	0	0	0	Old.World.Monkey
chr13:72788371:72788797:-	LTR	ERVL-MaLR	MLT1C	426	422	425	427	424	411	411	0	0	0	0	0	Old.World.Monkey
chr13:72788797:72789138:-	LINE	L1	L1MEg	341	342	0	341	340	0	0	342	0	0	0	0	New.World.Monkey
chr13:72789316:72789452:-	LINE	L1	L1MEg	136	136	136	136	136	142	142	142	0	0	0	0	New.World.Monkey
chr13:72789466:72789616:-	LINE	L1	L1MEg	150	150	150	150	150	153	153	153	0	0	0	0	New.World.Monkey
chr13:72789699:72789825:-	LINE	L1	L1MEg	126	126	126	0	124	122	122	0	127	0	0	0	Pig.Cow
chr13:72789856:72790281:-	LINE	L1	L1MEg	425	424	424	425	0	421	421	425	0	0	0	0	New.World.Monkey
chr13:72790283:72790412:-	SINE	Alu	FAM	129	131	129	130	0	129	129	131	0	0	0	0	New.World.Monkey
chr13:72790413:72791013:-	LINE	L1	L1MEg	600	598	599	601	0	599	599	906	0	0	0	0	New.World.Monkey
chr13:72791103:72791613:-	LINE	L1	L1MA4A	510	510	509	504	503	499	499	0	0	0	0	0	Old.World.Monkey
chr13:72791650:72794094:-	LINE	L1	L1MA4A	2444	2440	0	2445	2511	0	0	0	0	0	0	0	Apes
chr13:72794079:72796238:-	LINE	L1	L1MA4A	2159	2160	0	2161	2198	2197	2198	2159	0	0	0	0	New.World.Monkey
chr13:72796268:72796611:-	LTR	ERVL	LTR16E2	343	343	0	345	349	343	343	340	0	0	0	0	New.World.Monkey
chr13:72796630:72797456:-	LTR	ERVL	ERVL-E-int	826	826	0	826	824	825	825	825	0	0	0	0	New.World.Monkey
chr13:72797459:72797818:-	LTR	ERVL-MaLR	THE1B	359	358	0	358	358	369	369	358	0	0	0	0	New.World.Monkey
chr13:72797837:72798634:-	LTR	ERVL	ERVL-E-int	797	797	0	999	797	799	799	802	0	0	0	0	New.World.Monkey
chr13:72798698:72799687:-	LTR	ERVL	ERVL-E-int	989	989	0	981	988	978	978	992	0	0	0	0	New.World.Monkey
chr13:72799726:72799841:-	LINE	L1	L1PA5	115	115	0	116	115	0	0	0	0	0	0	0	Apes
chr13:72799858:72799906:-	DNA	hAT-Tip100	MER45B	48	48	0	47	48	0	0	0	0	0	0	0	Apes
chr13:72799906:72802698:-	LINE	L1	L1PA5	2792	2794	0	3269	0	0	0	0	0	0	0	0	Great.Apes
chr13:72802746:72802859:-	SINE	Alu	AluJr	113	113	113	113	0	114	114	115	0	0	0	0	New.World.Monkey
chr13:72802988:72803182:-	LTR	ERVL	ERVL-E-int	194	194	194	189	0	194	194	231	485	0	0	0	Pig.Cow
chr13:72803258:72803479:-	LTR	ERVL	ERVL-E-int	221	221	221	221	0	231	231	223	219	224	0	0	Pig.Cow
chr13:72803623:72803921:-	SINE	Alu	AluSc8	298	299	328	296	0	295	295	0	0	0	0	0	Old.World.Monkey
chr13:72804190:72804614:-	LTR	ERVL	LTR16E2	424	424	424	424	0	432	432	432	0	0	0	0	New.World.Monkey
chr13:72804700:72805027:-	LINE	L1	L1MEg	327	327	327	332	0	333	333	332	0	0	0	0	New.World.Monkey
chr13:72805461:72806266:+	LINE	L2	L2c	805	805	805	810	805	795	795	1111	0	828	0	0	Pig.Cow
chr13:72807193:72807383:+	LINE	L2	L2a	190	190	187	185	185	185	185	185	0	0	0	0	New.World.Monkey
chr13:72808749:72810256:-	LINE	L1	L1PA15	1507	0	0	0	1455	1489	1512	0	0	0	0	0	Old.World.Monkey
chr13:72810345:72810550:+	LINE	L1	L1M5	205	204	0	204	203	204	204	204	0	0	0	0	New.World.Monkey
chr13:72810556:72810592:-	LINE	L1	L1M1	36	36	0	36	36	36	36	0	0	0	0	0	Old.World.Monkey
chr13:72810560:72810622:-	LINE	L1	L1P4	62	62	60	62	0	88	88	0	0	0	0	0	Old.World.Monkey
chr13:72810714:72810858:+	LINE	L1	L1ME3C	144	144	144	0	144	144	144	157	0	0	0	0	New.World.Monkey
chr13:72811114:72811366:+	LINE	L2	L2	252	252	251	0	252	0	0	252	0	251	0	0	Pig.Cow
chr13:72811373:72811439:+	LINE	L2	L2a	66	66	65	66	66	0	0	66	0	63	0	0	Pig.Cow
chr13:72811439:72811929:+	LTR	ERVL	MLT2B1	490	500	490	558	488	0	0	475	0	0	0	0	New.World.Monkey
chr13:72811929:72812822:+	LINE	L2	L2a	893	0	893	897	892	898	898	870	0	0	0	0	New.World.Monkey
chr13:72812822:72813196:-	LTR	ERVL-MaLR	THE1C	374	0	374	373	373	375	375	384	0	0	0	0	New.World.Monkey
chr13:72813196:72813607:+	LINE	L2	L2a	411	411	410	409	410	409	409	0	0	0	0	0	Old.World.Monkey
chr13:72813607:72813679:-	LINE	L1	L1PA16	72	71	76	72	72	72	72	79	0	0	0	0	New.World.Monkey
chr13:72813680:72813708:+	LINE	L2	L2a	28	28	28	28	28	28	28	28	0	0	0	0	New.World.Monkey
chr13:72813855:72814381:+	LTR	ERVL-MaLR	MLT1F	526	526	526	526	539	530	530	507	0	0	0	0	New.World.Monkey
chr13:72814545:72814695:-	LTR	Gypsy	MamGypLTR1b	150	150	150	150	150	149	150	148	145	0	146	155	Eutheria
chr13:72814713:72814850:+	SINE	MIR	MIR	137	137	137	137	136	137	137	137	0	141	137	137	Eutheria
chr13:72816115:72816314:+	LINE	L1	L1MA1	199	199	199	199	0	199	199	198	0	0	0	0	New.World.Monkey
chr13:72817475:72817513:-	LTR	ERVL-MaLR	THE1C	38	38	38	38	38	38	38	38	0	0	0	0	New.World.Monkey
chr13:72817516:72817815:+	SINE	Alu	AluSx	299	299	300	299	299	331	287	298	0	0	0	0	New.World.Monkey
chr13:72817838:72817919:-	LTR	ERVL-MaLR	THE1C	81	81	81	81	81	0	82	0	0	0	0	0	Old.World.Monkey
chr13:72818117:72818266:+	SINE	MIR	MIRc	149	149	149	147	149	146	146	153	0	172	0	0	Pig.Cow
chr13:72820067:72820281:-	SINE	MIR	MIR	214	214	214	0	214	214	214	209	0	208	0	0	Pig.Cow
chr13:72823744:72823918:-	LINE	CR1	L3	174	174	174	174	174	175	175	178	0	193	170	0	Eutheria
chr13:72823929:72823991:+	LINE	CR1	X7A_LINE	62	62	62	62	62	62	62	0	80	0	0	0	Pig.Cow
chr13:72824402:72824642:+	Unknown	Unknown	MamRep605	240	240	240	240	240	238	238	0	248	244	0	0	Pig.Cow
chr13:72824870:72824958:-	SINE	MIR	MIR	88	88	88	88	88	88	88	88	0	84	0	0	Pig.Cow
chr13:72824961:72825201:-	LTR	Gypsy	MamGypLTR3	240	240	240	240	240	240	240	0	0	0	0	0	Old.World.Monkey
chr13:72825932:72826106:+	LINE	L2	L2a	174	174	174	174	173	174	174	169	172	0	0	0	Pig.Cow
chr13:72826104:72826212:+	LINE	L2	L2a	108	108	108	108	108	108	108	108	106	111	0	0	Pig.Cow
chr13:72827098:72827216:-	LINE	L2	L2a	118	118	118	118	118	206	117	122	139	121	0	0	Pig.Cow
chr13:72827556:72827719:+	SINE	SINE	LFSINE_Vert	163	163	163	163	163	163	163	163	163	0	0	161	Eutheria
chr13:72827986:72828141:-	LINE	L2	L2c	155	155	155	155	155	155	155	154	155	160	0	0	Pig.Cow
chr13:72832359:72832807:-	LTR	ERVL	LTR33	448	448	448	448	448	454	453	1080	0	0	0	0	New.World.Monkey
chr13:72833285:72833505:-	LINE	L2	L2c	220	219	219	214	219	219	219	218	0	0	0	0	New.World.Monkey
chr13:72833524:72833665:-	SINE	MIR	MIR	141	141	141	141	0	141	141	140	143	141	0	0	Pig.Cow
chr13:72833681:72834320:-	LINE	L2	L2c	639	640	635	624	0	670	670	661	881	0	0	0	Pig.Cow
chr13:72835176:72835471:+	SINE	Alu	AluJr	295	295	295	295	292	303	0	0	0	0	0	0	Old.World.Monkey
chr13:72835699:72835894:+	SINE	MIR	MIR	195	195	195	195	195	198	198	197	216	0	0	0	Pig.Cow
chr13:72837741:72837939:+	LINE	L1	L1PA7	198	196	194	196	192	195	195	213	0	0	0	0	New.World.Monkey
chr13:72839009:72839060:+	LINE	L2	L2c	51	51	51	51	51	51	51	52	51	51	0	0	Pig.Cow
chr13:72839620:72845762:-	LINE	L1	L1PA4	6142	6206	0	0	6094	0	0	0	0	0	0	0	Apes
chr13:72847758:72848075:+	SINE	Alu	AluY	317	0	0	0	306	0	0	0	0	0	0	0	Apes
chr13:72848088:72848381:+	SINE	Alu	AluY	293	0	0	0	293	0	0	0	0	0	0	0	Apes
chr13:72848841:72849095:-	LTR	ERVL	LTR16E2	254	254	254	254	254	253	253	259	249	253	0	0	Pig.Cow
chr13:72849309:72849385:+	LTR	ERVL-MaLR	MLT1I	76	76	76	76	76	76	76	0	75	76	0	0	Pig.Cow
chr13:72849397:72850565:+	LTR	ERVL-MaLR	MLT1I-int	1168	1169	1166	1307	1166	1169	1169	1463	0	0	0	0	New.World.Monkey
chr13:72850778:72850872:-	LINE	L2	L2a	94	94	94	94	94	94	94	0	0	0	0	0	Old.World.Monkey
chr13:72850872:72851168:+	SINE	Alu	AluSx1	296	290	291	290	290	297	372	0	0	0	0	0	Old.World.Monkey
chr13:72851168:72851232:-	LINE	L2	L2a	64	64	64	64	64	0	63	0	0	0	0	0	Old.World.Monkey
chr13:72851666:72851903:-	LINE	L2	L2a	237	237	237	237	237	230	232	235	352	231	0	0	Pig.Cow
chr13:72856073:72856234:+	SINE	MIR	MIRb	161	171	171	170	171	171	171	171	185	172	0	0	Pig.Cow
chr13:72856497:72856601:+	LTR	ERV1	LTR78B	104	104	104	104	105	104	104	106	112	0	0	0	Pig.Cow
chr13:72857467:72857672:-	SINE	MIR	MIRb	205	203	209	212	207	210	210	511	0	214	0	0	Pig.Cow
chr13:72858527:72858665:+	SINE	MIR	MIR	138	138	138	138	137	138	138	138	0	135	137	0	Eutheria
chr13:72858827:72859050:-	SINE	Alu	AluJb	223	0	0	217	0	0	281	215	0	0	0	0	New.World.Monkey
chr13:72859147:72859244:-	SINE	MIR	MIR	97	106	106	106	106	104	106	0	183	104	0	98	Eutheria
chr13:72859301:72859683:+	LTR	ERVL-MaLR	MLT1J2	382	382	382	395	389	0	0	392	0	389	0	0	Pig.Cow
chr13:72859688:72859786:-	SINE	MIR	MIRb	98	98	98	98	98	98	98	99	0	99	0	0	Pig.Cow
chr13:72860105:72860240:-	SINE	MIR	MIRb	135	135	135	135	135	135	135	136	0	0	0	0	New.World.Monkey
chr13:72860921:72861140:+	SINE	MIR	MIR	219	219	219	220	219	219	219	223	0	0	0	0	New.World.Monkey
chr13:72861394:72861648:-	LINE	L1	L1PA3	254	259	299	0	0	0	0	0	0	0	0	0	Great.Apes
chr13:72861648:72861707:+	LINE	L1	L1P2	59	59	59	0	0	0	0	0	0	0	0	0	Great.Apes
chr13:72861897:72862487:+	LINE	L1	L1MC5	590	591	591	595	596	579	579	600	0	0	0	599	Eutheria
chr13:72863257:72863764:-	LTR	ERVL-MaLR	MLT1D	507	506	507	504	503	505	505	531	0	512	0	0	Pig.Cow
chr13:72865167:72865277:-	SINE	MIR	MIRb	110	110	110	121	121	121	121	118	121	0	164	156	Eutheria
chr13:72865345:72865496:+	LINE	L2	L2c	151	151	151	151	151	151	151	151	152	0	151	0	Eutheria
chr13:72865916:72866106:+	LINE	L2	L2c	190	190	190	190	190	190	190	189	273	192	0	186	Eutheria
chr13:72866350:72866399:-	SINE	MIR	MIR3	49	49	49	49	49	49	49	0	0	0	0	0	Old.World.Monkey
chr13:72866447:72866573:+	LINE	L2	L2c	126	126	126	126	126	126	126	0	307	0	0	0	Pig.Cow
chr13:72867759:72868136:+	LINE	L1	L1PA7	377	377	377	376	378	379	378	387	0	0	0	0	New.World.Monkey
chr13:72868324:72868624:-	LINE	L2	L2c	300	300	300	300	300	300	300	304	0	0	0	0	New.World.Monkey
chr13:72869936:72870179:+	SINE	MIR	MIR	243	243	243	243	244	245	244	244	238	246	254	261	Eutheria
chr13:72872974:72873219:+	DNA	TcMar?	Eulor8	245	245	245	245	245	245	245	245	244	244	245	245	Eutheria
chr13:72875712:72876169:+	LTR	ERVL-MaLR	MLT1D	457	457	457	457	457	454	454	458	766	0	458	0	Eutheria
chr13:72876596:72876855:+	Unknown	Unknown	UCON5	259	259	259	259	259	262	259	259	260	259	0	259	Eutheria
chr13:72876988:72877169:+	SINE	MIR	MIRb	181	181	181	181	181	181	181	180	0	182	0	0	Pig.Cow
chr13:72879116:72879299:+	SINE	MIR	MIR3	183	183	183	182	179	182	182	183	184	608	0	0	Pig.Cow
chr13:72881044:72881431:-	DNA	hAT-Charlie	Charlie8	387	377	387	384	392	385	385	388	384	0	0	0	Pig.Cow
chr13:72881937:72882053:+	SINE	MIR	MIR3	116	116	116	116	114	0	114	0	115	113	114	0	Eutheria
chr13:72882672:72882753:-	DNA	hAT-Charlie	MER5A	81	81	81	81	81	81	81	81	356	89	0	0	Pig.Cow
chr13:72883075:72883257:+	LTR	ERVL-MaLR	MLT1B	182	182	180	182	182	182	182	182	0	0	0	0	New.World.Monkey
chr13:72883257:72883533:+	SINE	Alu	AluJb	276	276	276	276	276	278	279	277	0	0	0	0	New.World.Monkey
chr13:72883533:72883765:+	LTR	ERVL-MaLR	MLT1B	232	232	232	231	228	243	243	244	0	0	0	0	New.World.Monkey
chr13:72884159:72884339:-	SINE	MIR	MIR3	180	180	180	180	180	180	180	180	184	190	190	0	Eutheria
chr13:72884621:72884795:+	LTR	ERVL-MaLR	MLT1H2	174	173	173	176	175	176	176	178	344	455	0	0	Pig.Cow
chr13:72884795:72885828:+	LINE	L1	HAL1	1033	1032	1034	1045	1047	1044	1044	0	0	0	0	0	Old.World.Monkey
chr13:72885928:72886032:+	LINE	L2	L2a	104	104	104	104	104	104	104	111	0	0	0	0	New.World.Monkey
chr13:72886264:72886509:-	LINE	L2	L2a	245	244	245	245	245	245	245	0	0	0	0	0	Old.World.Monkey
chr13:72886614:72886704:-	SINE	MIR	MIR	90	90	90	89	90	90	90	87	0	0	0	0	New.World.Monkey
chr13:72886731:72886837:-	SINE	MIR	MIRb	106	107	106	107	107	107	107	103	0	0	0	0	New.World.Monkey
chr13:72886846:72886954:+	LTR	ERVL-MaLR	MLT1H2	108	108	108	108	107	108	108	108	0	0	0	0	New.World.Monkey
chr13:72886955:72887135:+	LTR	ERVL-MaLR	MLT1H2	180	180	180	180	180	179	180	177	0	0	0	0	New.World.Monkey
chr13:72887451:72887595:+	LTR	ERVL-MaLR	MLT1F1	144	144	145	144	144	141	141	138	0	0	0	0	New.World.Monkey
chr13:72887595:72887974:+	LTR	ERVL-MaLR	MLT1A	379	377	377	377	370	377	377	0	0	0	0	0	Old.World.Monkey
chr13:72887974:72888221:+	LTR	ERVL-MaLR	MLT1F1	247	247	259	247	247	247	247	248	0	239	0	0	Pig.Cow
chr13:72888264:72888713:+	LTR	ERVL	MER70B	449	449	449	448	447	450	450	446	0	0	0	0	New.World.Monkey
chr13:72888763:72888854:+	LTR	ERVL-MaLR	MLT1F1	91	91	91	91	91	91	91	91	0	0	0	0	New.World.Monkey
chr13:72889514:72889669:-	SINE	MIR	MIRc	155	155	155	155	155	155	155	156	155	161	0	0	Pig.Cow
chr13:72893711:72894084:+	LTR	ERVL-MaLR	THE1D	373	373	373	375	374	0	374	378	0	0	0	0	New.World.Monkey
chr13:72894228:72894731:-	LTR	ERV1	MER39	503	503	503	503	502	590	510	502	0	0	0	0	New.World.Monkey
chr13:72894993:72895299:-	SINE	Alu	AluSx	306	306	298	302	306	307	307	303	0	0	0	0	New.World.Monkey
chr13:72895336:72895490:-	SINE	MIR	MIR3	154	154	154	154	154	154	154	0	0	0	0	0	Old.World.Monkey
chr13:72895667:72896156:+	LTR	ERVL-MaLR	MLT1D	489	489	486	489	489	488	0	476	0	0	0	0	New.World.Monkey
chr13:72896442:72896582:-	DNA	hAT-Tip100	MER91A	140	140	140	140	140	140	140	0	142	0	0	0	Pig.Cow
chr13:72896762:72898115:+	LINE	L1	L1PA6	1353	1353	1350	1352	1332	0	1375	0	0	0	0	0	Old.World.Monkey
chr13:72898649:72898758:-	LINE	L1	L1ME4a	109	109	109	109	109	0	120	108	0	0	0	0	New.World.Monkey
chr13:72898774:72899231:-	LINE	L1	L1ME3B	457	457	457	459	457	0	456	455	0	0	0	0	New.World.Monkey
chr13:72899521:72899561:-	LINE	L1	L1ME3B	40	0	40	0	0	0	0	40	0	0	0	0	New.World.Monkey
chr13:72899561:72899862:-	SINE	Alu	AluYa5	301	0	0	0	0	0	0	0	0	0	0	0	Human
chr13:72899862:72900109:-	LINE	L1	L1ME3B	247	247	0	246	245	0	248	0	246	0	0	0	Pig.Cow
chr13:72900277:72900635:-	LTR	ERVL-MaLR	THE1B	358	358	356	358	358	364	364	363	0	0	0	0	New.World.Monkey
chr13:72901786:72901913:-	DNA	hAT-Blackjack	MER94	127	127	127	127	127	127	127	124	0	0	0	0	New.World.Monkey
chr13:72902363:72903774:+	LINE	L1	L1MB7	1411	1404	1408	1411	1391	1404	1404	0	0	0	0	0	Old.World.Monkey
chr13:72903774:72903827:-	LTR	ERVL-MaLR	MLT1A1	53	53	53	53	53	53	53	0	0	0	0	0	Old.World.Monkey
chr13:72903827:72903905:-	DNA	TcMar-Mariner	MADE1	78	78	78	78	78	78	77	0	0	0	0	0	Old.World.Monkey
chr13:72903905:72904253:-	LTR	ERVL-MaLR	MLT1A1	348	347	347	349	350	348	348	0	0	0	0	0	Old.World.Monkey
chr13:72904289:72905110:+	LINE	L1	L1MB7	821	821	825	823	820	1136	1135	0	0	0	0	0	Old.World.Monkey
chr13:72905473:72905703:-	LINE	L2	L2	230	230	230	230	230	230	230	230	0	0	0	0	New.World.Monkey
chr13:72906804:72907106:+	SINE	Alu	AluSx3	302	301	300	301	300	0	301	305	0	0	0	0	New.World.Monkey
chr13:72908672:72908778:-	DNA	hAT-Tip100	MER45R	106	106	106	106	106	106	106	102	105	119	0	0	Pig.Cow
chr13:72908929:72909045:-	LTR?	LTR?	MER129	116	116	116	116	116	112	112	116	111	111	140	0	Eutheria
chr13:72910169:72910419:-	SINE	MIR	MIRb	250	250	250	250	250	250	250	244	0	250	0	0	Pig.Cow
chr13:72910536:72911765:+	LINE	L1	L1ME1	1229	1229	0	1232	0	1226	1227	1528	1920	0	0	0	Pig.Cow
chr13:72911895:72911984:+	LINE	L1	L1MA4	89	89	89	0	0	88	88	92	0	0	0	0	New.World.Monkey
chr13:72911984:72912162:-	LINE	L1	L1PA3	178	185	0	0	0	0	0	0	0	0	0	0	Great.Apes
chr13:72912162:72914585:+	LINE	L1	L1MA4	2423	2419	0	2420	2430	0	0	0	0	0	0	0	Apes
chr13:72914585:72914641:+	LTR	ERV1	MER41A	56	56	56	56	56	0	0	56	0	0	0	0	New.World.Monkey
chr13:72914641:72915256:+	LINE	L1	L1MA4	615	614	617	619	625	0	0	620	0	0	0	0	New.World.Monkey
chr13:72915268:72915395:-	SINE	Alu	AluJb	127	127	127	127	130	0	0	127	0	0	0	0	New.World.Monkey
chr13:72915395:72915850:+	LTR	ERVL-MaLR	THE1B-int	455	455	455	458	459	0	0	457	0	0	0	0	New.World.Monkey
chr13:72915850:72916208:+	LTR	ERVL-MaLR	THE1B	358	358	358	358	359	0	0	360	0	0	0	0	New.World.Monkey
chr13:72916209:72917378:-	LINE	L1	L1PBa	1169	1169	1169	1172	1172	1143	1141	1178	0	0	0	0	New.World.Monkey
chr13:72917391:72917521:-	SINE	Alu	FLAM_C	130	130	130	129	130	129	129	132	0	0	0	0	New.World.Monkey
chr13:72917521:72917769:+	LINE	L1	L1MA4	248	248	248	253	247	248	248	242	0	0	0	0	New.World.Monkey
chr13:72918160:72918545:+	LINE	L2	L2c	385	385	385	385	385	385	385	381	571	0	0	0	Pig.Cow
chr13:72918679:72919061:-	LTR	ERV1	MER57D	382	382	0	378	380	452	383	375	0	0	0	0	New.World.Monkey
chr13:72920412:72921042:-	DNA	hAT-Tip100	MER45B	630	630	630	631	632	634	634	0	0	0	0	0	Old.World.Monkey
chr13:72921094:72921526:+	LINE	L1	L1ME2	432	432	432	428	432	436	436	432	0	0	0	0	New.World.Monkey
chr13:72921518:72923620:-	LINE	L1	L1M5	2102	2098	2102	2493	2094	0	2061	2067	0	0	0	0	New.World.Monkey
chr13:72923903:72924416:+	LTR	ERVL	LTR40a	513	528	528	512	519	519	519	517	0	0	0	0	New.World.Monkey
chr13:72925840:72925960:+	SINE	Alu	AluJr	120	120	120	122	122	121	121	120	0	0	0	0	New.World.Monkey
chr13:72926364:72927312:-	LTR	ERV1	LTR1D	948	948	948	0	949	954	954	941	0	0	0	0	New.World.Monkey
chr13:72928483:72928864:-	LTR	ERVL-MaLR	MSTA	381	381	381	380	380	381	381	383	0	0	0	0	New.World.Monkey
chr13:72928925:72928986:+	SINE	MIR	MIRb	61	61	61	61	61	61	61	223	213	0	0	61	Eutheria
chr13:72929303:72929601:-	LINE	RTE	L4	298	298	298	298	298	294	298	299	305	0	0	0	Pig.Cow
chr13:72929672:72929933:+	SINE	MIR	MIR	261	261	261	261	261	263	263	265	0	0	0	0	New.World.Monkey
chr13:72930099:72930260:-	LINE	L1	L1ME5	161	161	161	161	161	0	161	161	0	0	0	0	New.World.Monkey
chr13:72930287:72930496:-	LINE	L1	L1ME5	209	213	213	213	213	0	247	0	0	0	0	0	Old.World.Monkey
chr13:72930511:72930766:-	LINE	L1	L1M4	255	255	254	255	255	0	0	0	0	0	0	0	Apes
chr13:72930766:72930973:-	LTR	ERV1	MER67A	207	207	207	207	207	0	207	0	0	0	0	0	Old.World.Monkey
chr13:72931062:72931341:-	LTR	ERVL-MaLR	MLT1A1	279	279	279	277	279	0	273	0	0	0	0	0	Old.World.Monkey
chr13:72931372:72932697:-	LINE	L1	L1P3	1325	1327	1328	1324	1321	0	1316	0	0	0	0	0	Old.World.Monkey
chr13:72932826:72933002:-	SINE	Alu	AluJo	176	176	176	176	176	0	176	0	0	0	0	0	Old.World.Monkey
chr13:72933002:72933865:+	LINE	L1	L1PA5	863	869	868	877	878	0	884	0	0	0	0	0	Old.World.Monkey
chr13:72933887:72933996:-	SINE	Alu	AluJo	109	109	109	109	109	0	109	0	0	0	0	0	Old.World.Monkey
chr13:72935188:72935260:+	DNA	hAT-Tip100	MER45C	72	72	72	72	72	72	72	0	107	0	0	0	Pig.Cow
chr13:72936255:72936363:+	LINE	L2	L2b	108	108	108	108	109	108	108	105	126	109	0	0	Pig.Cow
chr13:72936494:72936658:+	DNA	TcMar-Tc2	MER104	164	164	164	164	164	0	9586	164	0	0	179	0	Eutheria
chr13:72936837:72937023:+	LINE	L1	L1MD2	186	186	186	189	186	0	186	0	0	0	0	0	Old.World.Monkey
chr13:72937443:72937753:-	LTR	ERV1	LTR78	310	311	311	308	310	313	313	321	0	0	0	0	New.World.Monkey
chr13:72940803:72941086:-	SINE	Alu	AluSp	283	282	0	273	290	273	275	0	431	0	0	0	Pig.Cow
chr13:72942579:72942643:-	LINE	L1	L1MC5	64	64	64	64	64	64	65	64	78	82	0	0	Pig.Cow
chr13:72942877:72943125:-	LINE	L1	HAL1	248	248	247	246	244	248	248	239	0	0	0	0	New.World.Monkey
chr13:72943815:72947655:-	LINE	L1	L1MA8	3840	3837	3835	3840	3798	0	4154	0	0	0	0	0	Old.World.Monkey
chr13:72948011:72948163:-	LINE	L1	L1MA8	152	153	152	152	152	149	149	0	0	0	0	0	Old.World.Monkey
chr13:72948187:72948252:-	LTR	ERVL-MaLR	MLT1N2	65	65	65	65	65	64	64	0	65	0	0	0	Pig.Cow
chr13:72949129:72949183:+	LINE	L1	L1PA3	54	54	54	0	0	0	0	0	0	0	0	0	Great.Apes
chr13:72949247:72949410:-	SINE	MIR	MIRb	163	163	163	163	163	160	160	0	161	163	0	0	Pig.Cow
chr13:72949537:72949687:-	LINE	L2	L2a	150	150	150	150	152	0	0	151	0	0	0	0	New.World.Monkey
chr13:72949804:72950682:-	LINE	L2	L2a	878	882	878	871	877	875	875	866	0	0	0	0	New.World.Monkey
chr13:72950682:72950970:+	SINE	Alu	AluJr4	288	288	288	289	288	289	288	290	0	0	0	0	New.World.Monkey
chr13:72950970:72951190:-	LINE	L2	L2a	220	219	219	224	225	226	226	0	0	0	0	0	Old.World.Monkey
chr13:72951204:72952223:+	LINE	L1	L1M2	1019	1024	1022	1343	1024	1025	1025	1031	0	0	0	0	New.World.Monkey
chr13:72952261:72952362:-	LTR	ERVL	LTR16A	101	101	101	101	101	101	101	101	99	0	0	0	Pig.Cow
chr13:72952457:72952592:+	SINE	MIR	MIR3	135	135	135	135	135	135	135	136	250	0	0	0	Pig.Cow
chr13:72952807:72952875:-	LTR	ERVL-MaLR	MLT1D	68	68	68	0	68	68	68	68	68	0	0	0	Pig.Cow
chr13:72952875:72953176:+	SINE	Alu	AluSg	301	303	299	0	302	322	318	0	0	0	0	0	Old.World.Monkey
chr13:72953176:72953244:-	LTR	ERVL-MaLR	MLT1D	68	68	68	68	67	68	68	0	0	0	0	0	Old.World.Monkey
chr13:72953239:72953444:-	LTR	ERVL-MaLR	MLT1D	205	205	205	206	0	205	205	0	0	0	0	0	Old.World.Monkey
chr13:72953537:72953974:+	LTR	ERVL	MLT2A2	437	437	437	434	437	437	437	0	0	0	0	0	Old.World.Monkey
chr13:72953992:72954189:-	LTR	ERVL-MaLR	MLT1J2	197	197	193	197	195	195	195	197	192	0	0	0	Pig.Cow
chr13:72954344:72954425:+	LTR	ERVL-MaLR	MLT1I	81	81	81	81	81	81	81	80	79	0	0	0	Pig.Cow
chr13:72954699:72954985:+	LTR	ERVL-MaLR	MLT1I	286	286	286	285	285	285	285	285	278	282	0	0	Pig.Cow
chr13:72955312:72955662:+	DNA	hAT-Blackjack	MER63B	350	349	348	362	343	360	359	352	387	387	0	0	Pig.Cow
chr13:72955689:72955788:-	DNA	TcMar-Tigger	MER2	99	99	99	99	99	98	98	99	0	0	0	0	New.World.Monkey
chr13:72956724:72957028:+	SINE	Alu	AluYa5	304	0	0	0	0	0	0	0	0	0	0	0	Human
chr13:72958196:72958338:+	SINE	MIR	MIRb	142	142	142	142	142	142	142	142	143	0	139	141	Eutheria
chr13:72959036:72959181:-	SINE	MIR	MIRb	145	0	0	144	144	144	144	144	0	144	144	145	Eutheria
chr13:72959262:72959522:+	LINE	L2	L2a	260	260	260	260	260	261	261	260	0	0	0	0	New.World.Monkey
chr13:72959833:72960171:-	LTR	ERVL-MaLR	THE1B	338	338	338	335	337	459	338	359	0	0	0	0	New.World.Monkey
chr13:72960182:72960227:-	DNA	TcMar-Mariner	MADE2	45	45	45	45	46	45	45	351	0	45	0	0	Pig.Cow
chr13:72961834:72962231:+	LTR	ERVL-MaLR	MLT1B	397	398	395	0	401	412	413	0	0	0	0	0	Old.World.Monkey
chr13:72962555:72962678:+	SINE	MIR	MIRb	123	123	123	123	123	123	123	0	0	386	0	0	Pig.Cow
chr13:72962727:72962883:+	LINE	L1	L1MC5	156	156	156	156	155	156	156	155	0	0	0	0	New.World.Monkey
chr13:72962883:72963242:+	LTR	ERVL-MaLR	MLT1A0	359	359	359	363	359	353	353	349	0	0	0	0	New.World.Monkey
chr13:72963242:72963283:+	LINE	L1	L1MC5	41	41	41	41	41	40	40	41	0	0	0	40	Eutheria
chr13:72963283:72963718:-	LTR	ERVL-MaLR	MSTA	435	439	439	438	0	432	432	433	0	0	0	0	New.World.Monkey
chr13:72963718:72964058:+	LINE	L1	L1MC5	340	335	339	339	340	333	333	0	0	0	0	341	Eutheria
chr13:72964672:72964869:-	LINE	L1	L1ME4a	197	197	192	197	197	197	197	197	0	0	0	0	New.World.Monkey
chr13:72966203:72966478:+	LINE	L1	L1M6	275	275	275	275	272	282	282	0	0	0	0	0	Old.World.Monkey
chr13:72966549:72967686:+	LINE	L2	L2a	1137	1137	1134	1137	1141	1144	1146	1141	0	0	0	0	New.World.Monkey
chr13:72967744:72967917:+	LINE	L1	L1MA8	173	173	173	171	169	169	169	170	0	0	0	0	New.World.Monkey
chr13:72968127:72968599:+	LINE	L1	L1MA8	472	474	472	472	473	470	465	0	0	0	0	0	Old.World.Monkey
chr13:72968605:72969123:+	LINE	L1	L1ME4a	518	514	513	527	518	520	520	0	0	0	0	0	Old.World.Monkey
chr13:72969131:72969337:-	LINE	L1	L1PA13	206	215	206	216	206	206	206	0	0	0	0	0	Old.World.Monkey
chr13:72969441:72969729:+	SINE	Alu	AluSz	288	281	284	285	0	287	287	0	0	0	0	0	Old.World.Monkey
chr13:72969832:72970192:+	LINE	L1	L1ME4a	360	360	360	360	360	351	351	363	0	595	0	0	Pig.Cow
chr13:72970235:72970394:+	SINE	MIR	MIRb	159	159	159	159	155	154	155	0	0	192	0	0	Pig.Cow
chr13:72970432:72970632:-	DNA	hAT-Charlie	MER58C	200	200	200	199	197	200	200	203	0	199	0	0	Pig.Cow
chr13:72970648:72970810:+	LINE	L1	L1ME4a	162	162	163	162	162	162	162	164	239	253	0	0	Pig.Cow
chr13:72970824:72970962:+	LINE	L1	L1ME4a	138	138	138	138	138	138	138	138	142	139	0	0	Pig.Cow
chr13:72973838:72974141:+	SINE	Alu	AluSx	303	302	299	0	295	297	298	300	0	0	0	0	New.World.Monkey
chr13:72974522:72974661:+	LINE	L2	L2b	139	139	139	151	139	139	139	141	140	138	0	0	Pig.Cow
chr13:72975275:72975348:+	LINE	L1	L1PB4	73	73	73	73	73	73	73	76	0	0	0	0	New.World.Monkey
chr13:72976115:72976509:+	LTR	ERVL-MaLR	MLT1D	394	394	396	396	396	385	385	385	0	383	387	388	Eutheria
chr13:72976509:72976881:-	LTR	ERVL-MaLR	THE1C	372	371	372	374	373	372	372	367	0	0	0	0	New.World.Monkey
chr13:72976881:72977007:+	LTR	ERVL-MaLR	MLT1D	126	127	127	127	127	127	127	127	127	0	0	0	Pig.Cow
chr13:72980184:72980482:-	SINE	Alu	AluJb	298	298	298	297	295	323	308	297	0	0	0	0	New.World.Monkey
chr13:72980871:72981072:-	SINE	MIR	MIR	201	201	201	201	199	201	201	202	209	0	0	0	Pig.Cow
chr13:72982625:72982717:-	LINE	L1	L1P1	92	92	92	92	92	93	93	0	0	0	0	0	Old.World.Monkey
chr13:72982783:72983097:+	SINE	Alu	AluY	314	307	304	0	300	0	0	0	0	0	0	0	Apes
chr13:72983400:72983448:-	SINE	Alu	AluYc	48	48	48	50	50	50	50	49	0	264	0	0	Pig.Cow
chr13:72986851:72986925:-	DNA	TcMar-Mariner	MADE1	74	74	74	74	74	74	74	78	0	0	0	0	New.World.Monkey
chr13:72987285:72987352:+	LINE	L2	L2a	67	67	67	67	67	67	67	67	0	0	0	0	New.World.Monkey
chr13:72988017:72988369:-	LINE	L1	HAL1	352	352	352	0	340	340	340	344	0	0	0	0	New.World.Monkey
chr13:72988369:72988958:-	LTR	ERV1	MER39	589	592	592	593	592	588	588	592	0	0	0	0	New.World.Monkey
chr13:72988965:72989133:-	LINE	L1	HAL1	168	168	168	168	168	163	163	0	168	180	0	0	Pig.Cow
chr13:72993043:72993338:+	LINE	L2	L2c	295	295	295	299	296	296	296	297	0	306	0	0	Pig.Cow
chr13:72994132:72994297:-	DNA?	DNA?	Eulor6A	165	165	165	165	165	165	165	165	166	166	164	164	Eutheria
chr13:72998073:72998145:+	LINE	L2	L2a	72	72	72	72	72	71	71	72	70	72	75	75	Eutheria
chr13:72998183:72998425:+	DNA	hAT-Tip100	Zaphod	242	242	242	242	232	240	240	244	518	542	0	0	Pig.Cow
chr13:72998463:72999007:+	DNA	hAT-Tip100	Zaphod	544	544	544	538	536	0	535	541	0	0	0	0	New.World.Monkey
chr13:72999872:72999946:-	DNA?	DNA?	Eulor2C	74	74	74	74	74	74	74	74	0	74	0	0	Pig.Cow
chr13:73000853:73000974:-	LINE	L1	L1MA2	121	121	120	121	126	121	124	125	0	0	0	0	New.World.Monkey
chr13:73003356:73003800:-	LINE	L2	L2a	444	444	444	444	443	441	441	437	0	0	0	0	New.World.Monkey
chr13:73004892:73005322:-	LINE	L2	L2a	430	430	430	0	432	427	427	0	0	0	0	0	Old.World.Monkey
chr13:73006238:73006377:+	DNA?	DNA?	Eulor6B	139	139	139	139	139	139	139	139	139	139	138	137	Eutheria
chr13:73006553:73006846:-	DNA?	DNA?	Eulor6E	293	293	293	293	0	293	293	293	293	293	293	293	Eutheria
chr13:73007995:73008173:+	SINE	MIR	MIRc	178	179	179	179	183	181	182	192	0	0	0	0	New.World.Monkey
chr13:73011553:73011598:-	LINE	L2	L2a	45	45	45	45	0	45	45	45	45	45	0	0	Pig.Cow
chr13:73012438:73012553:+	LINE	L1	L1MC4a	115	115	114	134	115	113	113	111	0	0	0	158	Eutheria
chr13:73012593:73012860:+	LINE	L1	L1MC4	267	265	267	267	267	267	267	257	0	0	0	0	New.World.Monkey
chr13:73013060:73013075:+	LINE	L1	L1MC4	15	0	15	15	0	0	0	0	0	0	0	0	Great.Apes
chr13:73013100:73013216:+	LINE	L1	L1MC4	116	116	116	116	116	114	116	0	0	0	0	0	Old.World.Monkey
chr13:73014398:73014689:-	SINE	Alu	AluSc	291	291	290	290	289	0	303	302	0	0	0	0	New.World.Monkey
chr13:73015425:73015641:+	LTR	ERVL	LTR83	216	216	216	216	212	217	217	228	0	487	0	0	Pig.Cow
chr13:73015799:73016024:+	LTR	ERVL	LTR83	225	220	225	225	225	224	224	225	0	222	0	351	Eutheria
chr13:73016426:73016618:+	LINE	L2	L2a	192	191	192	191	186	191	191	188	195	186	0	0	Pig.Cow
chr13:73018295:73018727:-	LINE	L1	L1PREC2	432	432	432	430	432	430	430	441	0	0	0	0	New.World.Monkey
chr13:73018757:73018884:-	LINE	L2	L2c	127	127	127	127	127	134	135	131	128	136	165	129	Eutheria
chr13:73020152:73020628:-	LTR	ERVL	LTR33	476	476	474	476	476	476	476	481	477	0	0	0	Pig.Cow
chr13:73021179:73021542:+	LTR	ERVL-MaLR	THE1D	363	363	363	363	363	350	350	0	0	0	0	0	Old.World.Monkey
chr13:73021544:73022940:+	LTR	ERVL-MaLR	THE1D-int	1396	1396	1396	1395	1394	1383	1382	1404	0	0	0	0	New.World.Monkey
chr13:73022907:73023237:+	LTR	ERVL-MaLR	THE1D	330	330	330	330	326	331	331	321	0	0	0	0	New.World.Monkey
chr13:73023237:73023337:-	LTR	Gypsy	LTR81B	100	100	100	100	100	98	98	0	0	0	0	0	Old.World.Monkey
chr13:73023337:73023703:-	LTR	ERVL-MaLR	MSTD	366	368	368	368	366	362	361	0	0	0	0	0	Old.World.Monkey
chr13:73023703:73023896:-	LTR	Gypsy	LTR81B	193	193	193	2799	194	195	195	0	0	0	0	0	Old.World.Monkey
chr13:73024513:73024854:+	DNA	hAT-Charlie	Charlie1b	341	341	341	339	342	389	343	0	0	0	0	0	Old.World.Monkey
chr13:73024854:73026068:+	DNA	TcMar-Tigger	Tigger3b	1214	1207	1763	0	1209	1487	1577	0	0	0	0	0	Old.World.Monkey
chr13:73026068:73026212:+	DNA	hAT-Charlie	Charlie1b	144	144	140	145	145	145	145	145	0	143	0	0	Pig.Cow
chr13:73026770:73026875:+	LTR	Gypsy?	LTR88b	105	105	105	105	105	104	104	101	517	104	0	0	Pig.Cow
chr13:73027074:73027223:-	SINE	MIR	MIR	149	149	149	149	0	145	145	142	0	0	724	0	Eutheria
chr13:73028150:73028404:+	SINE	MIR	MIR	254	254	254	254	254	253	253	244	256	272	0	0	Pig.Cow
chr13:73028661:73028811:-	LINE	L2	L2	150	150	150	150	150	150	150	0	0	1078	0	0	Pig.Cow
chr13:73028872:73029226:+	LINE	L1	L1MB7	354	355	354	354	354	345	345	355	0	0	0	0	New.World.Monkey
chr13:73029226:73029504:-	SINE	Alu	AluJb	278	278	278	278	278	286	285	278	0	0	0	0	New.World.Monkey
chr13:73029504:73029884:+	LINE	L1	L1MB7	380	381	380	378	380	381	381	0	0	0	0	0	Old.World.Monkey
chr13:73031583:73031643:+	SINE	MIR	MIRc	60	60	60	60	60	59	59	0	60	60	0	0	Pig.Cow
chr13:73032176:73032233:+	LINE	L2	L2a	57	57	57	57	57	57	57	57	59	0	0	0	Pig.Cow
chr13:73033632:73033885:-	LINE	L2	L2c	253	256	256	256	256	256	256	256	248	244	0	0	Pig.Cow
chr13:73036280:73036371:-	SINE	Alu	FLAM_A	91	91	91	91	91	91	91	91	0	0	0	0	New.World.Monkey
chr13:73038225:73038418:-	LINE	L2	L2b	193	193	193	193	193	193	193	194	190	186	0	0	Pig.Cow
chr13:73038544:73038751:-	SINE	Alu	AluJo	207	207	207	207	206	206	210	0	0	0	0	0	Old.World.Monkey
chr13:73039953:73040224:-	SINE	Alu	AluSq2	271	269	268	258	302	270	273	0	0	0	0	0	Old.World.Monkey
chr13:73040241:73040411:+	SINE	MIR	MIRb	170	169	168	1762	0	0	0	0	0	0	0	0	Great.Apes
chr13:73040506:73040597:-	LINE	RTE	L4	91	91	91	91	91	92	92	91	0	92	0	0	Pig.Cow
chr13:73040749:73040925:-	SINE	MIR	MIRc	176	176	186	176	175	176	176	0	0	188	0	0	Pig.Cow
chr13:73040954:73041262:-	LINE	RTE	L4	308	312	307	308	308	303	303	306	305	309	0	0	Pig.Cow
chr13:73041306:73041738:-	LINE	L2	L2c	432	470	437	434	439	442	442	426	0	426	0	0	Pig.Cow
chr13:73042658:73042957:+	SINE	Alu	AluSz6	299	291	296	291	298	291	334	297	0	0	0	0	New.World.Monkey
chr13:73042992:73043443:-	LTR	ERVL-MaLR	MLT1G1	451	451	450	450	450	447	446	0	0	0	0	439	Eutheria
chr13:73043443:73044009:+	LTR	ERVL	MLT2B3	566	566	566	566	565	566	566	556	0	0	0	0	New.World.Monkey
chr13:73044009:73044052:-	LTR	ERVL-MaLR	MLT1G1	43	43	43	43	43	43	43	43	0	0	0	0	New.World.Monkey
chr13:73045395:73046436:+	LINE	L2	L2	1041	1041	1041	1041	1038	1044	1044	1055	1022	1622	0	0	Pig.Cow
chr13:73047068:73047945:+	DNA	hAT-Charlie	Charlie13a	877	881	881	881	881	874	874	870	905	893	0	0	Pig.Cow
chr13:73048018:73048448:+	LTR	ERVL	LTR16A1	430	432	432	0	432	431	431	0	0	0	0	0	Old.World.Monkey
chr13:73048448:73048826:+	LTR	ERVL	HERV16-int	378	378	378	0	378	386	378	375	0	0	0	0	New.World.Monkey
chr13:73048899:73048979:+	LTR	ERVL	ERVL-E-int	80	80	80	0	80	0	0	0	0	0	0	0	Apes
chr13:73048979:73049284:-	SINE	Alu	AluY	305	303	302	0	296	0	0	0	0	0	0	0	Apes
chr13:73049284:73050775:+	LTR	ERVL	ERVL-E-int	1491	1491	1490	0	1491	1514	1483	1512	0	0	0	0	New.World.Monkey
chr13:73050909:73053565:+	LINE	L1	L1MA8	2656	2779	2652	0	2645	2684	2645	0	0	0	0	0	Old.World.Monkey
chr13:73053565:73053927:+	LTR	ERVL-MaLR	THE1D	362	362	361	0	361	358	358	0	0	0	0	0	Old.World.Monkey
chr13:73053927:73055108:+	LINE	L1	L1MA8	1181	1181	1179	0	1172	1178	1179	1182	0	0	0	0	New.World.Monkey
chr13:73055108:73055457:+	DNA	TcMar-Tigger	MER47A	349	350	349	0	348	364	364	360	0	0	0	0	New.World.Monkey
chr13:73055457:73056301:+	LINE	L1	L1MA8	844	843	844	0	837	839	839	826	0	0	0	0	New.World.Monkey
chr13:73056301:73056611:+	SINE	Alu	AluSz	310	298	0	309	306	0	0	0	0	0	0	0	Apes
chr13:73056611:73056786:+	LINE	L1	L1MA8	175	174	174	0	0	184	182	179	0	0	0	0	New.World.Monkey
chr13:73056922:73057143:+	LTR	ERVL-MaLR	MLT1L	221	221	221	0	217	217	217	224	0	0	0	0	New.World.Monkey
chr13:73057230:73057426:+	LINE	L1	L1ME3C	196	196	196	0	188	197	197	199	199	203	0	214	Eutheria
chr13:73058209:73058500:-	LTR	ERVL-MaLR	MLT1A0	291	291	291	330	330	331	331	0	0	0	0	0	Old.World.Monkey
chr13:73058832:73058948:+	SINE	Alu	AluJo	116	116	116	116	116	116	116	124	0	0	0	0	New.World.Monkey
chr13:73059073:73059188:+	SINE	Alu	FLAM_A	115	115	115	112	115	0	0	0	0	0	0	0	Apes
chr13:73059235:73059312:+	LINE	L1	L1MA5A	77	77	77	86	86	86	86	86	0	0	0	0	New.World.Monkey
chr13:73059312:73059677:+	LTR	ERVL-MaLR	THE1D	365	365	366	365	3364	365	365	366	0	0	0	0	New.World.Monkey
chr13:73059677:73059711:+	LINE	L1	L1MA5A	34	34	34	34	34	34	34	34	0	0	0	0	New.World.Monkey
chr13:73060027:73060328:-	LINE	L2	L2c	301	301	301	301	301	298	298	301	0	0	0	0	New.World.Monkey
chr13:73060546:73060605:-	DNA	TcMar-Mariner	MADE2	59	59	59	59	59	0	0	59	57	0	0	0	Pig.Cow
chr13:73060891:73060945:+	LTR	ERVL	ERVL-B4-int	54	54	52	0	52	0	0	52	0	0	0	0	New.World.Monkey
chr13:73061088:73061303:-	SINE	MIR	MIRc	215	215	215	215	215	0	0	214	217	261	0	0	Pig.Cow
chr13:73061978:73062026:-	LINE	L2	L2a	48	48	48	48	48	48	48	48	48	48	0	0	Pig.Cow
chr13:73062879:73063059:-	SINE	MIR	MIR	180	180	180	177	180	180	180	180	0	0	0	0	New.World.Monkey
chr13:73064267:73064453:-	LTR	Gypsy	LTR81C	186	186	186	186	186	184	184	185	187	189	0	0	Pig.Cow
chr13:73066099:73066474:+	LTR	ERVL-MaLR	THE1C	375	375	0	376	375	375	375	366	0	0	0	0	New.World.Monkey
chr13:73066503:73066803:+	SINE	Alu	AluSx1	300	299	0	309	300	0	0	0	0	0	0	0	Apes
chr13:73068829:73068955:-	SINE	MIR	MIRc	126	126	126	126	126	123	123	123	122	0	0	0	Pig.Cow
chr13:73069604:73069889:+	SINE	Alu	AluSx	285	285	285	285	285	0	0	284	0	0	0	0	New.World.Monkey
chr13:73070947:73071361:-	LTR	Gypsy	MamGypLTR1b	414	414	414	414	414	414	414	399	0	0	0	0	New.World.Monkey
chr13:73071480:73071529:-	SINE	MIR	MIR	49	49	49	49	49	49	49	49	0	0	0	0	New.World.Monkey
chr13:73071489:73071576:-	LINE	L2	L2c	87	87	87	87	87	87	87	87	0	84	0	0	Pig.Cow
chr13:73073031:73073239:+	LINE	L2	L2	208	208	208	207	209	208	208	0	0	0	0	0	Old.World.Monkey
chr13:73073239:73073531:-	SINE	Alu	AluSc	292	295	304	304	294	0	0	0	0	0	0	0	Apes
chr13:73073531:73073619:+	LINE	L2	L2	88	88	88	88	88	88	88	88	100	0	0	85	Eutheria
chr13:73073644:73073878:+	LINE	L2	L2a	234	234	233	231	231	0	0	237	0	0	0	0	New.World.Monkey
chr13:73075423:73075763:+	DNA	TcMar-Tigger	MER2	340	340	340	337	336	336	336	339	0	0	0	0	New.World.Monkey
chr13:73077676:73077836:-	LINE	CR1	X7A_LINE	160	155	157	161	155	160	160	160	0	180	0	0	Pig.Cow
chr13:73077920:73078095:-	SINE	MIR	MIRb	175	175	175	173	175	175	175	175	183	198	0	0	Pig.Cow
chr13:73079764:73080044:+	SINE	Alu	AluJr	280	274	0	0	270	275	275	290	0	0	0	0	New.World.Monkey
chr13:73080239:73080308:-	SINE	MIR	MIRb	69	69	69	69	69	69	69	69	73	0	0	68	Eutheria
chr13:73080633:73080918:-	SINE	Alu	AluJo	285	285	285	285	281	296	302	288	0	0	0	0	New.World.Monkey
chr13:73083896:73083954:-	SINE	MIR	MIRc	58	58	58	58	58	58	58	58	59	302	0	0	Pig.Cow
chr13:73085070:73085204:+	LINE	L2	L2a	134	134	134	134	134	134	134	134	0	0	151	305	Eutheria
chr13:73085916:73086188:-	SINE	MIR	MIRb	272	272	272	273	273	277	277	275	0	477	0	0	Pig.Cow
chr13:73089554:73089634:-	SINE	MIR	MIR3	80	80	80	80	80	80	80	84	0	83	99	0	Eutheria
chr13:73090480:73090654:+	DNA?	DNA?	Eulor5A	174	174	174	175	174	174	174	174	174	184	0	0	Pig.Cow
chr13:73091138:73091352:+	SINE	MIR	MIRb	214	214	214	214	213	215	215	233	243	0	0	0	Pig.Cow
chr13:73092284:73092494:+	SINE	MIR	MIRc	210	210	210	208	208	337	210	208	215	210	202	200	Eutheria
chr13:73092692:73093330:+	LINE	L2	L2a	638	635	633	635	635	639	636	634	635	630	0	657	Eutheria
chr13:73094961:73095136:+	SINE	Deu	AmnSINE1	175	175	175	175	173	175	175	175	175	175	172	172	Eutheria
chr13:73096149:73096267:-	SINE	MIR	MIRb	118	118	118	118	118	118	118	118	118	118	118	118	Eutheria
chr13:73097384:73097582:+	Unknown	Unknown	UCON4	198	201	197	199	200	199	199	202	206	232	226	221	Eutheria
chr13:73097983:73098150:+	SINE	MIR	MIRc	167	167	167	167	164	167	167	168	0	0	0	0	New.World.Monkey
chr13:73098163:73098297:-	SINE	Alu	FLAM_C	134	134	134	134	134	134	134	134	0	0	0	0	New.World.Monkey
chr13:73098362:73098534:-	DNA	hAT-Charlie	MER5A	172	172	172	172	170	172	172	172	186	0	0	0	Pig.Cow
chr13:73098583:73098733:+	DNA	hAT-Charlie	MER5A1	150	150	150	150	149	150	150	149	149	0	0	0	Pig.Cow
chr13:73100201:73101009:+	LINE	L1	L1PA5	808	803	807	808	798	0	788	0	0	0	0	0	Old.World.Monkey
chr13:73101403:73101506:+	LINE	L2	L2b	103	103	103	103	103	103	103	103	131	120	0	0	Pig.Cow
chr13:73101634:73101742:+	LINE	L2	L2a	108	108	108	108	108	108	108	105	0	0	0	0	New.World.Monkey
chr13:73101908:73102288:-	LTR	ERVL-MaLR	THE1D	380	377	379	0	377	379	378	0	0	0	0	0	Old.World.Monkey
chr13:73104297:73104436:+	SINE	MIR	MIRc	139	139	139	139	139	139	139	138	136	136	135	0	Eutheria
chr13:73104613:73104726:+	LINE	L2	L2c	113	113	113	113	0	111	111	113	0	118	0	0	Pig.Cow
chr13:73104778:73105345:-	LTR	ERVL	MLT2F	567	567	567	567	0	569	569	541	0	723	0	0	Pig.Cow
chr13:73105578:73105962:+	LINE	L1	L1PB1	384	384	384	437	400	388	402	383	0	0	0	0	New.World.Monkey
chr13:73106621:73106929:-	SINE	Alu	AluY	308	305	310	301	300	310	320	0	0	0	0	0	Old.World.Monkey
chr13:73108988:73109100:-	SINE	MIR	MIR3	112	112	112	112	112	112	112	113	125	135	0	0	Pig.Cow
chr13:73110034:73110331:-	SINE	Alu	AluSx	297	296	0	297	292	0	297	0	0	0	0	0	Old.World.Monkey
chr13:73112542:73112816:-	LINE	CR1	L3	274	274	275	275	274	275	275	0	282	276	0	0	Pig.Cow
chr13:73113280:73113618:-	LINE	L2	L2c	338	338	338	337	0	339	339	340	0	336	0	0	Pig.Cow
chr13:73113820:73113872:-	LINE	L2	L2c	52	52	52	52	52	52	52	53	57	69	68	211	Eutheria
chr13:73114408:73114638:-	DNA	hAT-Charlie	MER20	230	230	230	229	230	230	230	230	0	0	0	0	New.World.Monkey
chr13:73116602:73116925:-	LINE	L2	L2c	323	323	323	323	321	0	0	321	0	320	0	0	Pig.Cow
chr13:73117216:73117330:+	LINE	L2	L2	114	114	114	114	110	114	114	117	110	114	0	0	Pig.Cow
chr13:73117360:73117633:+	LINE	L2	L2	273	273	273	273	273	287	276	273	266	267	0	0	Pig.Cow
chr13:73118349:73118412:-	SINE	MIR	MIR	63	63	63	63	63	63	63	0	223	185	0	0	Pig.Cow
chr13:73119153:73119385:-	SINE	MIR	MIRb	232	231	232	232	232	235	235	232	232	0	0	233	Eutheria
chr13:73119788:73119851:+	SINE	MIR	MIRc	63	63	63	66	62	63	63	60	0	0	0	152	Eutheria
chr13:73119881:73119915:+	LINE	L2	L2c	34	34	34	34	34	34	34	34	0	0	40	0	Eutheria
chr13:73119995:73120066:+	DNA	TcMar-Mariner	MADE1	71	71	71	72	71	71	71	72	0	0	0	0	New.World.Monkey
chr13:73120070:73120433:-	LTR	ERVL-MaLR	THE1C	363	363	363	362	361	363	363	359	0	0	0	0	New.World.Monkey
chr13:73120503:73120665:+	SINE	Alu	FRAM	162	174	162	162	158	159	160	154	0	0	0	0	New.World.Monkey
chr13:73121573:73121735:-	SINE	MIR	MIRb	162	162	162	162	163	163	163	160	335	164	0	160	Eutheria
chr13:73122395:73122833:+	LINE	L1	L1PB4	438	438	438	438	438	419	419	425	0	0	0	0	New.World.Monkey
chr13:73122835:73123126:-	SINE	Alu	AluSz	291	283	0	0	295	291	291	0	0	0	0	0	Old.World.Monkey
chr13:73123160:73123461:+	SINE	Alu	AluSz	301	0	0	0	312	315	312	0	0	0	0	0	Old.World.Monkey
chr13:73124150:73124252:+	LINE	L2	L2a	102	102	102	101	102	99	99	100	125	117	110	107	Eutheria
chr13:73124612:73124980:+	DNA	TcMar-Tigger	Tigger10	368	369	369	370	369	376	376	374	0	0	0	374	Eutheria
chr13:73125042:73125352:-	SINE	Alu	AluSp	310	308	299	297	313	317	346	0	0	0	0	0	Old.World.Monkey
chr13:73125878:73125908:+	LINE	L2	L2a	30	30	30	30	30	30	30	70	65	37	0	0	Pig.Cow
chr13:73126130:73126371:-	LTR	ERVL-MaLR	MLT1C	241	241	241	241	241	236	236	238	0	235	0	0	Pig.Cow
chr13:73126399:73126566:-	LTR	ERVL-MaLR	MLT1C	167	167	167	167	167	166	166	0	0	0	0	0	Old.World.Monkey
chr13:73126970:73127099:+	DNA	TcMar-Tigger	Tigger15a	129	129	129	659	129	129	129	129	129	3147	129	129	Eutheria
chr13:73127665:73128286:-	LTR	ERV1	LTR1D	621	621	622	623	615	617	617	608	0	0	0	0	New.World.Monkey
chr13:73128421:73128811:+	LINE	L1	L1MA3	390	390	390	390	0	390	390	374	0	0	0	0	New.World.Monkey
chr13:73128817:73129133:+	SINE	Alu	AluSc8	316	314	0	316	321	321	328	0	0	0	0	0	Old.World.Monkey
chr13:73129251:73129621:-	LTR	ERVL-MaLR	THE1D	370	370	0	365	370	362	369	397	0	0	0	0	New.World.Monkey
chr13:73129860:73130004:-	SINE	MIR	MIR3	144	144	0	144	144	143	143	144	141	145	143	140	Eutheria
chr13:73130111:73130306:-	SINE	MIR	MIRb	195	196	0	201	201	201	201	202	198	0	0	0	Pig.Cow
chr13:73130994:73131231:+	SINE	MIR	MIR	237	237	0	237	240	241	241	231	0	243	0	0	Pig.Cow
chr13:73131240:73131315:+	SINE	MIR	MIR3	75	75	75	75	75	76	75	75	0	76	74	74	Eutheria
chr13:73131549:73131757:+	SINE	MIR	MIR	208	207	208	208	208	208	207	202	230	213	0	0	Pig.Cow
chr13:73132353:73132662:+	SINE	Alu	AluY	309	301	0	299	298	0	0	0	0	0	0	0	Apes
chr13:73132765:73132916:-	LINE	L1	HAL1b	151	152	152	152	152	151	151	151	0	154	0	0	Pig.Cow
chr13:73133310:73133567:+	LINE	L1	L1M5	257	257	257	257	257	251	251	0	253	253	0	0	Pig.Cow
chr13:73133567:73133883:+	SINE	Alu	AluSq2	316	316	0	313	0	303	309	334	0	0	0	0	New.World.Monkey
chr13:73133883:73133910:+	LINE	L1	L1M5	27	27	27	26	27	27	27	27	0	0	0	0	New.World.Monkey
chr13:73134050:73134483:+	LINE	L1	L1M5	433	432	432	432	428	424	423	465	0	601	0	0	Pig.Cow
chr13:73135054:73135133:+	SINE	MIR	MIR	79	79	79	79	79	79	79	0	98	84	0	86	Eutheria
chr13:73136743:73136867:+	SINE	MIR	MIR3	124	124	124	124	124	124	124	124	120	136	0	0	Pig.Cow
chr13:73136878:73137101:-	SINE	MIR	MIRc	223	223	220	0	224	223	223	220	224	226	226	226	Eutheria
chr13:73137523:73137986:-	LTR	ERVL	LTR40b	463	464	463	0	462	457	457	463	446	447	0	771	Eutheria
chr13:73138246:73138463:+	SINE	MIR	MIR	217	217	217	0	217	217	217	0	214	308	0	214	Eutheria
chr13:73138436:73138487:+	LINE	L2	L2a	51	51	51	0	51	51	51	0	0	50	0	51	Eutheria
chr13:73141311:73141725:-	SINE	SINE	LFSINE_Vert	414	403	414	0	414	414	414	414	416	415	407	405	Eutheria
chr13:73142704:73142786:-	SINE	MIR	MIR3	82	82	82	83	83	83	83	83	0	85	0	0	Pig.Cow
chr13:73142822:73143003:-	SINE	MIR	MIRb	181	181	181	0	181	181	181	178	0	0	0	0	New.World.Monkey
chr13:73143191:73143561:+	LTR	ERVL-MaLR	THE1B	370	368	369	368	365	360	360	359	0	0	0	0	New.World.Monkey
chr13:73143726:73143917:-	SINE	MIR	MIRb	191	191	191	191	191	191	191	190	0	200	0	0	Pig.Cow
chr13:73144932:73145083:-	SINE	Alu	AluJb	151	152	155	157	145	149	149	151	0	0	0	0	New.World.Monkey
chr13:73147120:73147254:+	LTR	ERVL-MaLR	MLT1A0	134	134	0	134	134	134	134	0	0	0	0	0	Old.World.Monkey
chr13:73147254:73147560:-	SINE	Alu	AluSx	306	306	0	306	303	311	311	0	0	0	0	0	Old.World.Monkey
chr13:73147560:73147815:+	LTR	ERVL-MaLR	MLT1A0	255	263	0	0	258	283	285	261	0	0	0	0	New.World.Monkey
chr13:73148428:73148699:+	SINE	Alu	AluJb	271	268	0	266	268	0	0	263	0	0	0	0	New.World.Monkey
chr13:73150971:73151335:-	LINE	L2	L2	364	364	364	361	361	364	364	364	0	351	0	0	Pig.Cow
chr13:73151834:73151912:-	LINE	L2	L2c	78	78	78	78	77	78	78	78	0	0	0	79	Eutheria
chr13:73151934:73152077:+	LTR	ERVL-MaLR	MLT1I	143	143	143	143	143	143	143	138	0	0	0	0	New.World.Monkey
chr13:73152077:73152391:+	SINE	Alu	AluSx	314	317	317	312	314	320	324	0	0	0	0	0	Old.World.Monkey
chr13:73152391:73152564:+	LTR	ERVL-MaLR	MLT1I	173	173	173	173	172	173	173	0	0	174	0	0	Pig.Cow
chr13:73152822:73152981:+	LINE	L2	L2c	159	159	159	159	159	160	160	0	161	167	0	0	Pig.Cow
chr13:73153266:73153562:-	SINE	Alu	AluSx	296	296	296	296	296	282	282	0	0	0	0	0	Old.World.Monkey
chr13:73153598:73153659:+	LINE	L2	L2b	61	61	61	61	61	61	61	0	0	66	61	61	Eutheria
chr13:73154614:73154762:-	SINE	MIR	MIRb	148	148	148	148	150	150	150	148	147	144	0	0	Pig.Cow
chr13:73156268:73156516:+	SINE	MIR	MIR	248	248	248	248	248	243	243	256	0	256	0	0	Pig.Cow
chr13:73156568:73156877:-	SINE	Alu	AluSx1	309	306	309	309	418	323	324	309	0	0	0	0	New.World.Monkey
chr13:73157215:73157380:+	DNA	hAT-Charlie	Charlie23a	165	165	165	169	165	169	169	167	0	0	0	0	New.World.Monkey
chr13:73157818:73157949:+	SINE	MIR	MIRc	131	131	131	131	131	0	0	129	0	534	0	322	Eutheria
chr13:73157977:73158111:-	LINE	L2	L2c	134	134	134	134	134	134	134	134	382	135	0	134	Eutheria
chr13:73158684:73159063:-	LTR	ERVL-MaLR	THE1D	379	379	379	378	379	379	379	376	0	0	0	0	New.World.Monkey
chr13:73159212:73159296:-	SINE	MIR	MIRc	84	84	84	84	84	84	84	84	85	0	87	87	Eutheria
chr13:73160522:73160608:+	SINE	MIR	MIR	86	86	86	86	86	86	86	85	87	86	0	84	Eutheria
chr13:73161085:73161352:-	SINE	Alu	AluJo	267	266	266	259	267	260	260	261	0	0	0	0	New.World.Monkey
chr13:73161489:73161644:-	SINE	MIR	MIRc	155	155	155	155	155	155	155	153	0	0	0	837	Eutheria
chr13:73161650:73161711:+	LINE	RTE	L4	61	61	61	61	61	61	61	61	0	0	0	60	Eutheria
chr13:73163031:73163095:-	LINE	L2	L2a	64	64	64	64	64	64	64	63	65	61	63	0	Eutheria
chr13:73163044:73163108:-	SINE	MIR	MIRb	64	64	64	64	64	64	64	63	65	62	62	0	Eutheria
chr13:73163222:73163499:+	SINE	Alu	AluSc8	277	277	276	277	278	296	300	0	0	0	0	0	Old.World.Monkey
chr13:73163850:73163982:+	LINE	L1	L1MB4	132	132	132	132	131	0	0	131	136	131	131	0	Eutheria
chr13:73164019:73164708:+	LINE	L1	L1MB4	689	689	680	707	685	0	0	0	0	0	0	0	Apes
chr13:73164951:73165022:-	LINE	L2	L2c	71	71	71	71	71	71	71	71	70	70	0	0	Pig.Cow
chr13:73165049:73165139:-	LINE	L2	L2b	90	90	90	90	90	90	90	86	94	92	0	0	Pig.Cow
chr13:73165198:73165566:+	LTR	ERVL-MaLR	MLT1A0	368	369	366	366	366	360	360	0	0	0	0	0	Old.World.Monkey
chr13:73165646:73165933:+	SINE	Alu	AluJb	287	287	287	287	287	287	287	287	0	0	0	0	New.World.Monkey
chr13:73166155:73166221:-	SINE	MIR	MIRb	66	66	66	66	66	66	66	68	68	68	0	0	Pig.Cow
chr13:73166583:73166653:-	LINE	L2	L2c	70	70	70	70	70	70	70	70	0	69	0	0	Pig.Cow
chr13:73166692:73166828:-	LINE	L2	L2c	136	136	136	136	136	136	136	135	222	0	0	0	Pig.Cow
chr13:73166864:73166979:-	LINE	L2	L2b	115	115	115	425	115	113	113	115	111	115	0	114	Eutheria
chr13:73167139:73167655:+	LTR	ERVL-MaLR	MLT1F2	516	516	516	551	550	545	545	550	0	0	0	0	New.World.Monkey
chr13:73167697:73167741:-	SINE	MIR	MIRc	44	44	44	44	44	44	44	0	0	0	0	0	Old.World.Monkey
chr13:73167971:73168128:-	LTR	Gypsy?	LTR88b	157	157	157	157	157	156	156	157	0	0	0	0	New.World.Monkey
chr13:73168481:73168522:-	LINE	L2	L2	41	41	41	41	41	41	41	41	0	0	0	0	New.World.Monkey
chr13:73169372:73169684:-	SINE	Alu	AluY	312	0	0	0	0	0	0	0	0	0	0	0	Human
chr13:73169790:73169918:+	LTR	ERVL-MaLR	MLT1I	128	128	128	0	128	126	126	128	0	0	0	0	New.World.Monkey
chr13:73170019:73170225:+	LINE	L1	L1MCc	206	206	206	206	210	210	210	210	233	234	0	0	Pig.Cow
chr13:73170425:73171225:+	LINE	L1	L1PB4	800	800	800	799	798	1394	794	801	0	0	0	0	New.World.Monkey
chr13:73171313:73171622:+	LINE	CR1	L3	309	310	310	310	310	311	311	297	315	333	0	0	Pig.Cow
chr13:73171778:73172033:-	SINE	MIR	MIRb	255	255	255	259	255	255	255	251	0	290	0	0	Pig.Cow
chr13:73172346:73172633:+	SINE	Alu	AluSq2	287	301	289	300	300	298	291	298	0	0	0	0	New.World.Monkey
chr13:73177147:73177437:+	SINE	Alu	AluSx	290	295	305	0	306	0	0	0	0	0	0	0	Apes
chr13:73178085:73178315:-	LINE	L2	L2	230	230	230	230	230	230	230	233	220	219	0	0	Pig.Cow
chr13:73178318:73178518:+	LINE	L1	L1MC1	200	200	200	200	200	200	200	517	0	0	0	0	New.World.Monkey
chr13:73178523:73178638:-	LINE	L2	L2	115	115	115	115	117	115	115	115	0	110	0	115	Eutheria
chr13:73178652:73178726:-	LINE	L2	L2	74	74	74	74	74	74	74	74	96	76	0	0	Pig.Cow
chr13:73179005:73179195:-	LINE	L1	L1MA8	190	190	190	185	192	191	191	191	0	0	0	0	New.World.Monkey
chr13:73179491:73179574:+	DNA	hAT-Charlie	MER5A	83	83	83	83	83	83	83	83	83	84	0	89	Eutheria
chr13:73179500:73179588:-	DNA	hAT-Charlie	MER5A	88	88	88	88	88	88	88	88	88	89	0	94	Eutheria
chr13:73179661:73179819:-	LTR	Gypsy?	LTR85a	158	158	158	156	159	159	159	159	158	0	0	0	Pig.Cow
chr13:73179837:73180102:+	DNA	TcMar-Tigger	Tigger2a	265	265	265	265	262	253	253	0	0	0	0	0	Old.World.Monkey
chr13:73180102:73180400:+	SINE	Alu	AluY	298	298	296	299	298	0	0	0	0	0	0	0	Apes
chr13:73180400:73180580:+	DNA	TcMar-Tigger	Tigger2a	180	180	193	195	188	197	197	191	0	0	0	0	New.World.Monkey
chr13:73181926:73182174:-	SINE	MIR	MIR	248	248	248	248	248	248	248	248	474	277	0	0	Pig.Cow
chr13:73182534:73182778:-	SINE	MIR	MIRc	244	244	244	244	244	0	244	245	244	244	244	245	Eutheria
chr13:73183707:73183776:-	LINE	L1	L1MA5A	69	69	69	69	69	0	0	69	0	0	0	0	New.World.Monkey
chr13:73184232:73184384:-	LINE	L2	L2a	152	152	152	149	149	151	151	155	148	150	0	368	Eutheria
chr13:73184384:73190425:+	LINE	L1	L1PA3	6041	0	0	0	0	0	0	0	0	0	0	0	Human
chr13:73190831:73191234:-	LINE	L2	L2c	403	407	403	398	399	401	400	396	0	0	0	0	New.World.Monkey
chr13:73193094:73193322:+	LINE	L1	L1MC4	228	228	228	228	228	230	230	226	0	0	0	0	New.World.Monkey
chr13:73193343:73193652:+	SINE	Alu	AluSc	309	312	299	311	0	0	295	0	0	0	0	0	Old.World.Monkey
chr13:73193672:73193772:+	LINE	L1	L1MC4	100	100	100	100	100	100	100	99	0	0	0	0	New.World.Monkey
chr13:73194319:73195176:+	DNA	TcMar-Tigger	MER6	857	860	857	848	852	862	862	855	0	0	0	0	New.World.Monkey
chr13:73196477:73196765:-	LINE	L2	L2c	288	288	288	312	288	288	288	287	1744	0	0	0	Pig.Cow
chr13:73197091:73197188:-	SINE	MIR	MIRb	97	97	97	97	97	97	97	97	97	95	97	97	Eutheria
chr13:73197445:73197615:+	SINE	MIR	MIRc	170	170	170	170	170	162	162	0	0	0	0	0	Old.World.Monkey
chr13:73197623:73197898:+	SINE	Alu	AluSz6	275	275	275	276	278	262	262	279	0	0	0	0	New.World.Monkey
chr13:73198607:73198877:-	SINE	Alu	AluSg	270	627	265	262	269	0	271	303	0	0	0	0	New.World.Monkey
chr13:73199611:73199778:-	SINE	MIR	MIRb	167	167	167	167	167	166	166	166	173	173	0	162	Eutheria
chr13:73199793:73199990:+	LINE	L1	L1PB1	197	197	197	197	197	200	200	0	0	0	0	0	Old.World.Monkey
chr13:73199990:73201077:+	LINE	L1	L1PB1	1087	1087	1087	1088	1087	1085	1085	1076	0	0	0	0	New.World.Monkey
chr13:73201077:73201375:+	SINE	Alu	AluSz	298	298	0	299	298	303	304	310	0	0	0	0	New.World.Monkey
chr13:73201375:73205292:+	LINE	L1	L1PB1	3917	3915	0	3918	0	0	3914	0	0	0	0	0	Old.World.Monkey
chr13:73205290:73206079:+	LINE	L1	L1PB1	789	789	789	757	0	782	779	0	0	0	0	0	Old.World.Monkey
chr13:73206234:73207433:+	LINE	L1	L1PA16	1199	1199	1200	1207	0	1197	1201	0	0	0	0	0	Old.World.Monkey
chr13:73207447:73207618:+	LINE	CR1	L3b	171	171	171	168	0	168	168	0	0	166	0	0	Pig.Cow
chr13:73207629:73207870:-	SINE	Alu	AluSx1	241	241	241	231	0	263	240	0	0	0	0	0	Old.World.Monkey
chr13:73208567:73208865:-	SINE	Alu	AluSx1	298	297	299	311	298	284	284	0	0	0	0	0	Old.World.Monkey
chr13:73209174:73209699:+	LTR	ERVL-MaLR	MLT1K	525	524	524	537	537	525	525	0	0	0	0	0	Old.World.Monkey
chr13:73209821:73210239:+	LTR	ERVL-MaLR	MSTB1	418	418	414	426	426	422	422	0	0	0	0	0	Old.World.Monkey
chr13:73210864:73210911:-	SINE	MIR	MIR	47	47	47	47	47	47	47	47	52	0	0	51	Eutheria
chr13:73210905:73211093:-	SINE	MIR	MIR3	188	188	188	188	188	188	188	0	186	0	0	570	Eutheria
chr13:73212833:73212913:-	LINE	L2	L2c	80	80	80	80	80	80	80	80	188	83	0	0	Pig.Cow
chr13:73212915:73213103:-	SINE	MIR	MIRb	188	188	188	188	188	188	188	188	204	187	0	0	Pig.Cow
chr13:73213679:73213735:-	DNA	TcMar-Mariner	MADE1	56	56	56	56	56	56	56	56	0	0	0	0	New.World.Monkey
chr13:73215786:73216003:+	SINE	MIR	MIR	217	217	217	221	221	221	221	219	216	221	0	0	Pig.Cow
chr13:73215970:73216026:+	LINE	L2	L2a	56	56	56	56	56	56	56	56	0	130	0	57	Eutheria
chr13:73216175:73216379:-	SINE	MIR	MIR	204	204	204	207	208	208	208	206	202	0	209	199	Eutheria
chr13:73216485:73216778:+	SINE	Alu	AluY	293	0	287	0	0	0	0	0	0	0	0	0	Great.Apes
chr13:73216825:73216900:+	LTR	ERVL-MaLR	MLT1G1	75	0	0	75	75	75	75	75	0	0	0	72	Eutheria
chr13:73216932:73217212:-	SINE	Alu	AluSz	280	275	0	286	280	0	326	287	0	0	0	0	New.World.Monkey
chr13:73217959:73218215:-	SINE	Alu	AluJo	256	260	255	262	261	268	269	260	0	0	0	0	New.World.Monkey
chr13:73218734:73218936:-	SINE	MIR	MIR3	202	202	202	203	202	199	199	202	197	370	0	195	Eutheria
chr13:73219108:73219192:-	DNA	hAT-Tip100	MER91A	84	84	84	84	84	84	84	84	108	108	90	0	Eutheria
chr13:73219192:73219379:+	DNA	hAT-Charlie	MER5A	187	187	187	187	187	187	187	187	183	185	0	0	Pig.Cow
chr13:73220128:73220263:-	LINE	CR1	L3	135	141	141	141	141	141	141	0	0	143	0	133	Eutheria
chr13:73220297:73220559:+	SINE	Alu	AluSx1	262	261	260	261	0	264	264	0	0	0	0	0	Old.World.Monkey
chr13:73220565:73220698:-	LINE	L2	L2a	133	133	138	137	0	138	138	0	0	130	0	0	Pig.Cow
chr13:73220802:73220895:-	LINE	CR1	L3	93	93	93	93	93	93	93	91	92	118	101	93	Eutheria
chr13:73222022:73222218:+	SINE	MIR	MIRb	196	196	196	196	196	197	197	197	196	199	0	0	Pig.Cow
chr13:73222259:73222432:-	LINE	L1	L1ME4a	173	173	178	178	178	178	178	176	172	566	0	0	Pig.Cow
chr13:73222565:73222792:+	SINE	MIR	MIR	227	227	227	227	227	226	226	227	0	0	0	0	New.World.Monkey
chr13:73223309:73223432:-	SINE	MIR	MIRc	123	123	123	123	123	124	124	128	128	0	0	0	Pig.Cow
chr13:73223636:73223685:-	LINE	L2	L2a	49	49	49	49	49	49	49	49	48	48	49	52	Eutheria
chr13:73223739:73223945:+	SINE	MIR	MIRc	206	206	206	206	206	228	228	207	0	247	0	0	Pig.Cow
chr13:73223969:73224048:-	LINE	L2	L2a	79	79	79	79	79	0	0	79	0	0	0	87	Eutheria
chr13:73228163:73228271:+	LINE	L1	L1ME4a	108	108	108	108	108	106	106	109	111	113	0	0	Pig.Cow
chr13:73228301:73228590:-	LINE	L2	L2a	289	289	289	289	289	289	289	293	0	654	0	0	Pig.Cow
chr13:73229136:73229215:+	LINE	L1	L1ME4a	79	79	79	79	79	79	79	79	0	0	0	0	New.World.Monkey
chr13:73229215:73229407:+	DNA	hAT-Charlie	MER58A	192	191	191	192	192	193	193	190	211	198	0	0	Pig.Cow
chr13:73229407:73229512:+	LINE	L1	L1ME4a	105	105	105	104	105	105	105	0	0	280	102	0	Eutheria
chr13:73229655:73229902:-	SINE	MIR	MIR	247	247	247	247	247	917	5069	235	0	252	259	0	Eutheria
chr13:73230078:73230378:-	SINE	Alu	AluSp	300	300	0	295	294	307	307	0	0	0	0	0	Old.World.Monkey
chr13:73230422:73230857:-	LTR	ERVL	MLT2D	435	438	438	437	441	430	430	0	0	0	0	0	Old.World.Monkey
chr13:73230953:73230997:-	LINE	L2	L2a	44	44	44	44	44	44	44	44	43	44	0	0	Pig.Cow
chr13:73231728:73232017:-	SINE	Alu	AluJr	289	289	289	289	0	291	291	0	0	0	0	0	Old.World.Monkey
chr13:73232202:73232558:-	LTR	ERVL-MaLR	THE1B	356	357	357	357	385	355	357	355	0	0	0	0	New.World.Monkey
chr13:73232753:73232841:-	SINE	Alu	AluSp	88	87	119	87	88	88	88	0	0	0	0	0	Old.World.Monkey
chr13:73232841:73232921:+	LINE	L2	L2a	80	0	80	0	79	80	80	78	0	78	83	0	Eutheria
chr13:73232944:73233067:+	SINE	MIR	MIRb	123	0	123	123	0	123	123	123	0	124	0	0	Pig.Cow
chr13:73233118:73233337:-	LINE	L2	L2	219	213	219	220	0	223	223	221	0	215	0	0	Pig.Cow
chr13:73233444:73233573:+	SINE	Alu	AluSx	129	129	129	129	0	129	129	201	0	0	0	0	New.World.Monkey
chr13:73233581:73233663:+	LINE	CR1	L3b	82	82	82	82	0	82	82	0	79	82	81	81	Eutheria
chr13:73234545:73234649:+	LINE	CR1	L3	104	104	104	104	104	104	104	104	0	104	0	0	Pig.Cow
chr13:73237189:73237327:+	DNA	TcMar-Tigger	MamRep434	138	138	138	138	142	138	138	138	138	137	136	136	Eutheria
chr13:73237892:73238078:+	LTR	ERVL-MaLR	MLT1I	186	186	186	186	186	198	198	202	893	202	0	0	Pig.Cow
chr13:73238200:73238390:+	SINE	Alu	AluJr	190	190	190	190	190	190	190	187	0	0	0	0	New.World.Monkey
chr13:73238856:73239115:-	SINE	MIR	MIR	259	259	259	259	259	259	259	262	453	257	0	413	Eutheria
chr13:73239889:73240068:-	SINE	MIR	MIR	179	179	176	179	179	179	179	177	171	0	171	0	Eutheria
chr13:73240682:73241280:-	LINE	L2	L2	598	598	598	604	605	604	604	603	723	0	0	0	Pig.Cow
chr13:73241461:73241541:+	SINE	Alu	AluSz6	80	80	80	80	80	80	80	80	0	0	0	0	New.World.Monkey
chr13:73241599:73241690:-	DNA	hAT-Blackjack	BLACKJACK	91	95	91	91	91	90	90	91	0	0	0	0	New.World.Monkey
chr13:73241915:73242028:-	LINE	L2	L2c	113	113	113	113	113	113	113	0	0	0	0	0	Old.World.Monkey
chr13:73242120:73242391:-	SINE	Alu	AluSp	271	0	291	297	294	271	292	0	0	0	0	0	Old.World.Monkey
chr13:73242485:73242792:+	SINE	Alu	AluSc8	307	0	312	0	0	298	297	0	0	0	0	0	Old.World.Monkey
chr13:73244645:73245901:+	LINE	L1	L1ME2z	1256	1255	1254	0	1250	1572	1253	1216	0	0	0	0	New.World.Monkey
chr13:73245904:73246069:-	SINE	Alu	AluY	165	165	165	157	164	178	180	0	0	0	0	0	Old.World.Monkey
chr13:73246089:73246216:-	SINE	Alu	AluY	127	127	127	127	127	127	127	0	0	0	0	0	Old.World.Monkey
chr13:73246487:73246701:-	SINE	MIR	MIR	214	214	214	214	213	215	215	209	0	0	0	0	New.World.Monkey
chr13:73246773:73247241:-	LTR	ERVL-MaLR	MLT1C	468	468	468	466	765	468	468	462	0	0	0	0	New.World.Monkey
chr13:73247513:73247806:-	LINE	L2	L2a	293	293	293	292	293	294	293	293	0	0	0	0	New.World.Monkey
chr13:73247813:73248571:+	LINE	L2	L2a	758	758	773	758	867	762	762	1417	802	0	0	0	Pig.Cow
chr13:73248571:73248902:-	SINE	Alu	AluSx	331	331	331	0	0	0	0	0	0	0	0	0	Great.Apes
chr13:73248902:73249043:+	LINE	L2	L2a	141	141	141	0	141	141	145	141	0	0	0	139	Eutheria
chr13:73249372:73249568:+	SINE	MIR	MIR	196	206	206	0	203	206	206	0	0	0	199	0	Old.World.Monkey
chr13:73249696:73251084:+	LINE	L1	L1PA4	1388	1385	0	0	0	0	0	0	0	0	0	0	Great.Apes
chr13:73252934:73253246:-	SINE	Alu	AluSz	312	316	0	311	309	314	314	312	0	0	0	0	New.World.Monkey
chr13:73253262:73253685:+	LINE	L1	L1MB4	423	0	0	416	417	416	416	557	0	0	0	0	New.World.Monkey
chr13:73253696:73253950:+	SINE	Alu	AluSp	254	254	0	788	0	244	255	263	0	0	0	0	New.World.Monkey
chr13:73253975:73254291:+	DNA	TcMar-Tigger	MER46C	316	316	0	316	315	314	314	0	0	0	0	0	Old.World.Monkey
chr13:73254482:73254752:+	LINE	L1	L1MD2	270	270	0	270	266	270	270	0	0	0	0	0	Old.World.Monkey
chr13:73254752:73254967:-	LTR	ERVL-MaLR	MLT1A0	215	216	0	216	216	0	0	0	0	0	0	0	Apes
chr13:73254967:73255262:-	SINE	Alu	AluSx1	295	298	0	298	306	0	0	0	0	0	0	0	Apes
chr13:73255262:73255419:-	LTR	ERVL-MaLR	MLT1A0	157	157	157	157	157	154	154	156	0	0	0	0	New.World.Monkey
chr13:73255419:73255476:+	LINE	L1	L1MD2	57	57	57	57	57	0	0	57	0	0	0	0	New.World.Monkey
chr13:73256564:73256649:+	LINE	L1	L1M5	85	85	85	82	85	85	85	86	0	0	0	0	New.World.Monkey
chr13:73256910:73257222:-	LTR	ERVL-MaLR	MLT1F2	312	312	312	312	309	312	312	310	0	0	0	0	New.World.Monkey
chr13:73257232:73257416:+	SINE	Alu	AluSz6	184	184	0	0	184	184	184	184	0	0	0	0	New.World.Monkey
chr13:73257416:73257630:-	LINE	L1	L1MC1	214	214	0	0	214	214	214	208	0	0	0	0	New.World.Monkey
chr13:73257630:73257938:-	SINE	Alu	AluSx	308	307	0	0	313	312	312	298	0	0	0	0	New.World.Monkey
chr13:73257938:73258372:-	LINE	L1	L1MC1	434	435	435	435	436	434	434	0	0	0	0	0	Old.World.Monkey
chr13:73258816:73259068:+	SINE	MIR	MIR	252	253	253	253	253	267	267	253	782	0	245	0	Eutheria
chr13:73259163:73259450:+	LTR	ERVL-MaLR	THE1D	287	287	287	282	286	283	283	286	0	0	0	0	New.World.Monkey
chr13:73259666:73259841:+	LINE	L2	L2b	175	175	175	175	174	176	176	0	0	167	0	0	Pig.Cow
chr13:73259841:73260267:-	LTR	ERVL-MaLR	MSTB1	426	432	429	433	429	420	418	0	0	0	0	0	Old.World.Monkey
chr13:73260267:73260417:+	LINE	L2	L2b	150	150	150	150	150	150	150	150	0	151	0	0	Pig.Cow
chr13:73260602:73260753:+	LTR	ERVL-MaLR	MLT1A0	151	151	151	151	151	151	151	151	0	0	0	0	New.World.Monkey
chr13:73261993:73262164:-	SINE	MIR	MIR	171	171	171	171	171	173	173	170	0	0	186	0	Eutheria
chr13:73262198:73262311:+	LTR	ERVL-MaLR	MLT1H2	113	113	113	113	113	113	113	113	123	0	108	114	Eutheria
chr13:73262611:73262980:+	LTR	ERVL-MaLR	MLT1A0	369	370	369	371	371	360	359	368	0	0	0	0	New.World.Monkey
chr13:73263010:73263062:-	SINE	MIR	MIRb	52	52	52	52	52	51	51	52	51	50	0	0	Pig.Cow
chr13:73263507:73263730:+	SINE	Deu	AmnSINE1	223	223	223	223	223	223	223	223	224	224	224	213	Eutheria
chr13:73264312:73264867:-	LTR	ERVL	MLT2B1	555	568	551	1250	1212	1217	1217	0	0	0	0	0	Old.World.Monkey
chr13:73264867:73265185:+	LTR	ERVL-MaLR	MLT1D	318	319	319	316	319	319	319	0	0	0	0	0	Old.World.Monkey
chr13:73265185:73265384:+	DNA	hAT-Charlie	Charlie7	199	199	200	200	200	200	200	0	0	0	0	0	Old.World.Monkey
chr13:73265389:73265520:+	LTR	ERVL-MaLR	MSTB2	131	131	131	131	131	131	131	0	0	0	0	0	Old.World.Monkey
chr13:73265624:73266035:-	LTR	ERVL-MaLR	MSTB1	411	411	411	411	411	407	407	0	0	0	0	0	Old.World.Monkey
chr13:73266046:73266397:-	LTR	ERVL-MaLR	THE1C	351	351	351	351	349	352	352	349	0	0	0	0	New.World.Monkey
chr13:73266435:73266733:+	LTR	ERVL-MaLR	MSTA	298	302	302	302	302	299	299	301	0	0	0	0	New.World.Monkey
chr13:73266712:73267560:+	LTR	ERVL-MaLR	MST-int	848	848	854	10529	0	0	0	0	0	0	0	0	Great.Apes
chr13:73267636:73267946:-	SINE	Alu	AluSz6	310	307	308	312	309	301	299	0	0	0	0	0	Old.World.Monkey
chr13:73268052:73268146:-	SINE	MIR	MIR	94	94	94	94	94	95	95	95	0	93	91	94	Eutheria
chr13:73268157:73268192:+	LINE	L2	L2a	35	35	35	47	46	46	46	45	34	0	0	0	Pig.Cow
chr13:73269871:73269938:+	LINE	L2	L2c	67	67	67	67	67	67	67	0	68	64	99	65	Eutheria
chr13:73271397:73271487:+	LINE	L2	L2c	90	90	90	90	90	90	90	90	97	86	0	0	Pig.Cow
chr13:73271794:73271987:+	LINE	L2	L2c	193	193	193	193	193	193	193	193	334	185	186	0	Eutheria
chr13:73272367:73272883:-	LTR	ERVL	LTR40a	516	516	516	515	515	0	0	0	0	0	0	0	Apes
chr13:73272959:73273244:-	SINE	Alu	AluSz	285	285	281	285	281	321	0	0	0	0	0	0	Old.World.Monkey
chr13:73273282:73273419:+	SINE	MIR	MIRb	137	137	137	137	137	137	137	141	0	0	0	0	New.World.Monkey
chr13:73273519:73273622:-	LINE	L2	L2a	103	103	103	103	103	103	103	107	102	103	0	0	Pig.Cow
chr13:73274253:73274546:-	SINE	Alu	AluJr	293	293	293	292	292	293	293	298	0	0	0	0	New.World.Monkey
chr13:73275260:73275564:+	SINE	Alu	AluSx	304	306	0	0	297	304	0	0	0	0	0	0	Old.World.Monkey
chr13:73275565:73275666:+	SINE	Alu	AluSx	101	103	0	0	98	101	0	0	0	0	0	0	Old.World.Monkey
chr13:73276637:73276755:-	SINE	MIR	MIRb	118	118	118	118	118	118	118	118	0	0	0	119	Eutheria
chr13:73276880:73277030:+	DNA	hAT-Charlie	MER113	150	150	150	159	159	156	156	0	0	0	0	0	Old.World.Monkey
chr13:73277030:73277335:-	SINE	Alu	AluSx	305	305	309	298	297	0	0	0	0	0	0	0	Apes
chr13:73277335:73277476:+	DNA	hAT-Charlie	MER113	141	137	141	140	140	140	140	140	0	0	0	0	New.World.Monkey
chr13:73278407:73280154:-	LINE	L1	L1PA5	1747	1758	0	1756	1766	0	0	0	0	0	0	0	Apes
chr13:73280154:73280261:-	snRNA	snRNA	U6	107	107	107	107	107	0	0	0	0	0	0	0	Apes
chr13:73280666:73280907:+	SINE	MIR	MIR	241	241	241	242	241	240	240	0	0	0	0	0	Old.World.Monkey
chr13:73280952:73281174:-	LINE	L2	L2a	222	220	217	219	213	222	222	0	0	0	0	0	Old.World.Monkey
chr13:73281422:73281541:+	LINE	L2	L2	119	119	119	120	120	120	120	118	0	0	0	0	New.World.Monkey
chr13:73281596:73282106:+	LINE	L1	L1MB3	510	508	517	515	517	0	0	0	0	0	0	0	Apes
chr13:73282106:73282408:+	SINE	Alu	AluSx1	302	301	299	301	297	299	300	294	0	0	0	0	New.World.Monkey
chr13:73282408:73282443:+	LINE	L1	L1MB3	35	35	35	34	35	35	35	35	0	0	0	0	New.World.Monkey
chr13:73286329:73286590:-	SINE	Alu	AluJr4	261	261	0	261	261	259	259	0	0	0	0	0	Old.World.Monkey
chr13:73287247:73287391:+	SINE	MIR	MIR	144	144	0	144	144	144	144	0	0	0	0	0	Old.World.Monkey
chr13:73287392:73287478:-	DNA	TcMar-Tigger	Tigger4a	86	86	0	86	86	86	86	0	0	0	0	0	Old.World.Monkey
chr13:73287478:73287842:-	DNA	TcMar-Tigger	MER2	364	364	0	361	364	365	365	0	0	0	0	0	Old.World.Monkey
chr13:73287842:73287978:-	DNA	TcMar-Tigger	Tigger4a	136	136	0	136	137	136	136	0	0	0	0	0	Old.World.Monkey
chr13:73287991:73288077:+	SINE	MIR	MIRb	86	86	0	86	86	83	83	0	0	0	0	0	Old.World.Monkey
chr13:73288136:73288260:+	LTR	ERVL-MaLR	MST-int	124	124	0	124	123	124	124	0	0	0	0	0	Old.World.Monkey
chr13:73288259:73289645:+	LTR	ERVL-MaLR	MSTA-int	1386	1386	0	1384	1365	1388	1388	1364	0	0	0	0	New.World.Monkey
chr13:73289655:73290049:+	LTR	ERVL-MaLR	MSTA	394	394	0	0	0	0	0	0	0	0	0	0	Great.Apes
chr13:73290049:73290352:-	SINE	Alu	AluSx1	303	304	303	304	304	314	314	0	0	0	0	0	Old.World.Monkey
chr13:73290352:73290391:+	LTR	ERVL-MaLR	MSTA	39	39	39	39	39	39	39	39	0	0	0	0	New.World.Monkey
chr13:73290396:73290497:+	LINE	L1	L1ME3B	101	101	101	101	101	101	101	101	0	0	0	0	New.World.Monkey
chr13:73290964:73291169:-	LTR	ERVL-MaLR	MLT1B-int	205	205	205	203	205	205	205	227	0	0	0	0	New.World.Monkey
chr13:73291151:73291471:-	LTR	ERVL-MaLR	MLT1B-int	320	320	320	320	320	319	319	321	0	0	0	0	New.World.Monkey
chr13:73291471:73291777:-	SINE	Alu	AluSq2	306	305	307	300	302	303	305	300	0	0	0	0	New.World.Monkey
chr13:73291777:73292141:-	LTR	ERVL-MaLR	MLT1B-int	364	363	364	364	364	364	364	357	0	0	0	0	New.World.Monkey
chr13:73292141:73292548:-	LTR	ERVL-MaLR	MLT1B	407	692	411	397	412	410	410	0	0	0	0	0	Old.World.Monkey
chr13:73292612:73292916:-	SINE	Alu	AluY	304	303	303	300	297	291	291	0	0	0	0	0	Old.World.Monkey
chr13:73293523:73293754:-	LINE	L1	L1ME4a	231	231	226	231	226	0	227	222	0	0	0	0	New.World.Monkey
chr13:73293812:73293940:+	DNA	hAT-Charlie	MER5C	128	128	128	128	127	130	130	0	0	0	0	0	Old.World.Monkey
chr13:73294293:73294395:-	LINE	L1	L1ME4a	102	102	102	102	102	102	102	102	0	104	111	108	Eutheria
chr13:73294745:73295051:+	SINE	Alu	AluSp	306	306	306	304	306	299	299	0	0	0	0	0	Old.World.Monkey
chr13:73295082:73295985:-	LINE	L1	L1MEc	903	910	912	913	915	918	919	0	0	0	0	0	Old.World.Monkey
chr13:73296006:73296091:-	LINE	L1	L1ME4a	85	85	85	85	85	85	85	0	0	0	0	0	Old.World.Monkey
chr13:73296287:73296459:+	SINE	MIR	MIR	172	172	172	172	169	169	169	0	0	0	0	0	Old.World.Monkey
chr13:73296479:73296546:+	LINE	L2	L2a	67	67	67	67	67	67	67	0	0	0	0	0	Old.World.Monkey
chr13:73297497:73297845:+	DNA	TcMar-Tigger	Tigger4b	348	353	347	350	346	347	346	0	0	0	0	0	Old.World.Monkey
chr13:73297856:73298297:-	LINE	L2	L2b	441	441	443	443	443	445	445	0	0	0	0	0	Old.World.Monkey
chr13:73298677:73298826:-	SINE	Alu	AluSx1	149	153	150	0	157	0	149	0	0	0	0	0	Old.World.Monkey
chr13:73298907:73299205:+	SINE	Alu	AluSx1	298	298	0	0	295	296	296	0	0	0	0	0	Old.World.Monkey
chr13:73300285:73300583:+	SINE	Alu	AluSq2	298	298	289	298	298	323	300	0	0	0	0	0	Old.World.Monkey
chr13:73300822:73300977:-	SINE	MIR	MIRb	155	158	162	164	153	0	0	0	0	0	0	0	Apes
chr13:73302763:73302934:+	SINE	MIR	MIRc	171	171	171	166	176	0	0	241	201	170	175	180	Eutheria
chr13:73303549:73303672:-	LINE	L2	L2a	123	123	123	123	123	123	123	121	123	121	0	0	Pig.Cow
chr13:73303675:73303950:-	DNA	hAT-Charlie	MER58B	275	274	285	270	275	277	277	274	0	0	0	0	New.World.Monkey
chr13:73304099:73304230:-	SINE	Alu	AluSx	131	132	134	126	131	133	133	0	0	242	0	0	Pig.Cow
chr13:73304913:73305212:+	SINE	Alu	AluSx1	299	304	0	293	0	289	287	302	0	0	0	0	New.World.Monkey
chr13:73306530:73306849:+	SINE	Alu	AluSz	319	315	319	323	323	316	310	314	0	0	0	0	New.World.Monkey
chr13:73307369:73307481:+	DNA	hAT-Charlie	Charlie17a	112	112	112	112	112	112	112	109	130	0	0	0	Pig.Cow
chr13:73307990:73308348:+	LINE	L1	L1PA13	358	358	358	363	355	357	357	370	0	0	0	0	New.World.Monkey
chr13:73309751:73310046:-	SINE	Alu	AluSp	295	295	332	295	294	294	294	301	0	0	0	0	New.World.Monkey
chr13:73310629:73311101:-	LINE	L1	L1MC4a	472	470	470	475	469	468	471	0	0	0	0	0	Old.World.Monkey
chr13:73311324:73311734:-	DNA	hAT-Blackjack	MER63B	410	410	410	406	408	412	412	0	0	393	0	0	Pig.Cow
chr13:73312444:73312792:-	DNA	TcMar-Tigger	Tigger10	348	348	348	348	0	348	348	348	0	0	0	0	New.World.Monkey
chr13:73312910:73313121:-	SINE	MIR	MIR	211	211	211	213	0	216	216	211	219	0	0	0	Pig.Cow
chr13:73313131:73313299:+	SINE	MIR	MIR3	168	173	169	173	0	0	0	173	171	0	0	0	Pig.Cow
chr13:73313557:73313845:+	LTR	ERVL	LTR40a	288	288	288	300	0	0	0	297	305	281	0	0	Pig.Cow
chr13:73313972:73314328:-	LTR	ERVL	MER54A	356	354	356	356	0	357	358	354	0	0	0	0	New.World.Monkey
chr13:73314345:73314559:+	LTR	ERVL	LTR40a	214	214	215	214	0	214	214	217	0	0	0	0	New.World.Monkey
chr13:73314563:73314714:-	DNA	hAT-Charlie	MER3	151	151	151	151	0	151	151	0	160	0	0	0	Pig.Cow
chr13:73314731:73314946:-	DNA	hAT-Charlie	MER58A	215	215	215	215	0	215	215	215	214	0	0	0	Pig.Cow
chr13:73314946:73315078:+	SINE	MIR	MIR	132	132	132	132	0	132	132	134	154	0	0	0	Pig.Cow
chr13:73315223:73315533:-	LINE	L1	L1M4	310	310	310	310	0	309	309	297	0	0	0	0	New.World.Monkey
chr13:73315551:73315773:-	LINE	L1	L1M4	222	223	223	226	0	220	220	222	0	0	0	0	New.World.Monkey
chr13:73315882:73316034:-	LINE	L2	L2c	152	152	152	152	0	152	152	0	0	0	0	0	Old.World.Monkey
chr13:73316078:73316218:-	LINE	L2	L2c	140	140	140	140	0	140	140	138	0	0	0	0	New.World.Monkey
chr13:73316639:73316695:+	LINE	CR1	X7C_LINE	56	56	56	56	56	56	56	56	0	0	0	0	New.World.Monkey
chr13:73316699:73316905:+	LINE	L1	L1MA7	206	0	209	204	0	0	0	199	0	0	0	0	New.World.Monkey
chr13:73316950:73317422:+	LINE	L1	L1MA7	472	472	471	466	473	0	475	0	0	0	0	0	Old.World.Monkey
chr13:73317847:73318174:-	SINE	Alu	AluJb	327	328	322	315	317	313	313	0	0	0	0	0	Old.World.Monkey
chr13:73319384:73319563:-	DNA	DNA	MER107	179	182	181	181	181	187	187	186	0	0	0	0	New.World.Monkey
chr13:73321679:73321970:-	SINE	Alu	AluSx	291	290	290	289	293	0	0	0	0	0	0	0	Apes
chr13:73322226:73322469:-	SINE	MIR	MIR	243	243	243	243	244	243	243	243	236	247	0	0	Pig.Cow
chr13:73322495:73322667:-	SINE	MIR	MIR	172	172	172	172	172	172	172	172	173	179	0	0	Pig.Cow
chr13:73323038:73323181:-	LINE	CR1	L3	143	141	144	144	144	0	0	0	161	254	0	0	Pig.Cow
chr13:73323230:73323612:-	LINE	L1	HAL1	382	382	382	0	382	0	0	0	0	396	0	0	Pig.Cow
chr13:73323790:73324041:+	LINE	L2	L2b	251	251	254	249	244	0	0	0	0	0	0	0	Apes
chr13:73324095:73324154:+	LINE	L2	L2a	59	59	59	59	59	0	0	0	0	0	0	0	Apes
chr13:73324179:73324565:-	LINE	L2	L2	386	386	391	393	388	0	0	0	0	0	0	0	Apes
chr13:73324619:73324735:-	DNA	PiggyBac	MER85	116	116	116	116	116	0	0	0	0	0	0	0	Apes
chr13:73324852:73324988:-	SINE	MIR	MIRb	136	136	136	134	136	0	0	136	0	0	0	0	New.World.Monkey
chr13:73325084:73325287:+	SINE	MIR	MIRb	203	211	203	206	200	205	205	203	0	0	0	0	New.World.Monkey
chr13:73325288:73326014:+	LINE	L1	L1MA5	726	729	729	727	729	727	727	719	0	0	0	0	New.World.Monkey
chr13:73327056:73327269:+	SINE	MIR	MIRb	213	213	208	214	215	215	215	0	497	0	0	0	Pig.Cow
chr13:73328297:73328429:-	SINE	Alu	AluJr	132	130	130	130	0	130	130	131	0	0	0	0	New.World.Monkey
chr13:73328447:73328611:-	SINE	Alu	AluJo	164	170	162	170	169	164	164	166	0	0	0	0	New.World.Monkey
chr13:73328840:73329124:-	SINE	Alu	AluJb	284	284	284	279	278	277	274	0	0	0	0	0	Old.World.Monkey
chr13:73330687:73331054:+	LTR	ERVL-MaLR	THE1D	367	370	368	364	367	0	0	367	0	0	0	0	New.World.Monkey
chr13:73331054:73331164:+	SINE	MIR	MIRb	110	112	108	110	110	0	0	111	0	138	0	0	Pig.Cow
chr13:73331383:73331551:-	SINE	Alu	AluSx1	168	173	246	165	169	0	0	0	0	0	0	0	Apes
chr13:73331551:73331864:-	SINE	Alu	AluSx1	313	319	310	315	301	0	0	0	0	0	0	0	Apes
chr13:73331942:73332508:+	DNA	TcMar-Tigger	Tigger3c	566	566	593	567	565	558	559	0	0	0	0	0	Old.World.Monkey
chr13:73332508:73332689:+	DNA	hAT-Charlie	MER58B	181	181	181	181	181	180	180	177	0	0	0	0	New.World.Monkey
chr13:73332849:73332971:+	LINE	L2	L2c	122	122	122	122	123	118	118	122	143	137	0	0	Pig.Cow
chr13:73337148:73337466:+	SINE	Alu	AluJb	318	319	319	322	324	317	319	314	0	0	0	0	New.World.Monkey
chr13:73338005:73338306:+	SINE	Alu	AluSz6	301	302	301	300	298	300	300	297	0	0	0	0	New.World.Monkey
chr13:73338596:73338724:-	SINE	MIR	MIR	128	128	126	128	0	128	128	128	127	124	0	0	Pig.Cow
chr13:73339316:73339517:-	SINE	MIR	MIR	201	201	201	198	201	201	201	211	0	0	0	0	New.World.Monkey
chr13:73339545:73339762:-	DNA	hAT-Charlie	MER1B	217	217	217	217	216	217	217	217	0	0	0	0	New.World.Monkey
chr13:73341736:73341897:+	DNA	hAT-Charlie	MER3	161	161	161	160	160	5976	6343	158	162	160	0	0	Pig.Cow
chr13:73342157:73342258:+	SINE	MIR	MIR3	101	101	101	101	101	100	100	102	115	106	0	0	Pig.Cow
chr13:73342505:73342784:+	SINE	Alu	AluSx1	279	278	279	0	284	285	285	284	0	0	0	0	New.World.Monkey
chr13:73347328:73347611:+	SINE	Alu	AluSz6	283	283	283	281	283	279	279	283	0	0	0	0	New.World.Monkey
chr13:73349709:73349924:+	SINE	MIR	MIRb	215	216	220	216	218	227	227	215	0	0	0	0	New.World.Monkey
chr13:73350379:73350562:+	DNA	hAT-Charlie	MER3	183	183	179	178	0	179	179	181	188	0	0	0	Pig.Cow
chr13:73350720:73350878:-	SINE	MIR	MIRb	158	158	158	158	158	158	158	158	0	0	513	0	Eutheria
chr13:73351748:73352002:-	SINE	Alu	AluJo	254	254	254	253	260	259	259	254	0	0	0	0	New.World.Monkey
chr13:73353261:73353554:-	SINE	Alu	AluSz6	293	291	0	287	295	0	0	300	0	0	0	0	New.World.Monkey
chr13:73353827:73353885:+	DNA	hAT-Charlie	MER20	58	58	58	58	58	59	59	70	98	0	0	0	Pig.Cow
chr13:73353910:73354046:+	DNA	hAT-Charlie	MER20	136	135	135	135	133	136	136	0	143	141	0	0	Pig.Cow
chr13:73354183:73354491:+	SINE	Alu	AluSg	308	307	309	300	297	0	296	0	0	0	0	0	Old.World.Monkey
chr13:73354760:73354831:+	SINE	MIR	MIR3	71	71	71	71	0	69	69	71	0	0	0	0	New.World.Monkey
chr13:73355569:73355688:+	SINE	MIR	MIRc	119	119	123	123	123	123	123	119	143	123	0	0	Pig.Cow
chr13:73358004:73358348:+	LINE	L1	L1MA8	344	344	343	344	351	0	0	342	0	0	0	0	New.World.Monkey
chr13:73358349:73358584:+	SINE	Alu	AluSx1	235	242	0	242	238	0	241	0	0	0	0	0	Old.World.Monkey
chr13:73358614:73358902:+	SINE	Alu	AluSx	288	288	0	289	299	302	307	0	0	0	0	0	Old.World.Monkey
chr13:73359003:73359176:-	SINE	Alu	AluSx1	173	503	0	0	169	0	1613	0	0	0	0	0	Old.World.Monkey
chr13:73359176:73359319:-	LTR	ERVL-MaLR	MLT1A0	143	143	143	143	144	143	143	148	0	0	0	0	New.World.Monkey
chr13:73359426:73359563:+	LINE	L2	L2a	137	137	137	133	137	133	133	0	144	159	0	0	Pig.Cow
chr13:73359568:73359688:-	SINE	MIR	MIR	120	120	120	119	119	120	120	0	117	0	0	0	Pig.Cow
chr13:73360114:73360290:+	SINE	MIR	MIR	176	176	176	176	176	176	176	0	0	0	0	0	Old.World.Monkey
chr13:73360399:73360834:-	LINE	L1	L1ME5	435	435	435	431	435	442	442	0	0	0	0	0	Old.World.Monkey
chr13:73360842:73360888:-	LINE	L1	L1M5	46	46	46	46	46	0	0	0	0	63	0	0	Pig.Cow
chr13:73361017:73361183:-	DNA	TcMar-Tc2	MER104	166	166	166	165	183	166	166	0	0	0	0	0	Old.World.Monkey
chr13:73361791:73362089:-	SINE	Alu	AluSz6	298	311	299	309	308	309	304	0	0	0	0	0	Old.World.Monkey
chr13:73362244:73362435:+	LINE	CR1	L3	191	191	191	191	191	191	191	0	186	190	0	0	Pig.Cow
chr13:73362487:73362862:-	LTR	ERVL-MaLR	MLT1J	375	375	375	373	375	376	375	0	375	0	0	0	Pig.Cow
chr13:73363336:73363612:-	SINE	Alu	AluJr	276	587	275	275	275	275	275	0	0	0	0	0	Old.World.Monkey
chr13:73363810:73364040:-	DNA	TcMar-Tigger	Tigger4a	230	230	232	230	233	233	233	0	0	0	0	0	Old.World.Monkey
chr13:73364260:73364353:-	LINE	L2	L2	93	93	93	93	92	90	0	0	91	94	0	0	Pig.Cow
chr13:73364378:73364559:-	LINE	L2	L2	181	177	181	179	176	200	200	0	212	0	0	0	Pig.Cow
chr13:73364602:73364648:-	LINE	L2	L2	46	45	50	0	0	0	0	0	0	0	0	0	Great.Apes
chr13:73364706:73365131:-	LINE	L2	L2	425	424	425	425	425	442	442	0	0	0	0	0	Old.World.Monkey
chr13:73365175:73365491:-	SINE	Alu	AluSc8	316	307	328	308	305	0	0	0	0	0	0	0	Apes
chr13:73365775:73366070:-	SINE	Alu	AluSx1	295	0	296	300	295	295	322	0	0	0	0	0	Old.World.Monkey
chr13:73366151:73366417:+	SINE	Alu	AluSz	266	0	266	266	266	255	255	0	0	0	0	0	Old.World.Monkey
chr13:73366419:73366470:-	SINE	Alu	AluYc	51	51	51	51	51	51	51	51	0	0	0	0	New.World.Monkey
chr13:73366927:73367070:+	DNA	TcMar-Tigger	Tigger13a	143	143	143	143	143	143	143	143	2778	165	0	0	Pig.Cow
chr13:73367135:73367322:+	DNA	TcMar-Tigger	Tigger13a	187	187	186	187	186	0	0	191	189	226	0	0	Pig.Cow
chr13:73367517:73367698:-	DNA	hAT-Charlie	MER5A	181	181	181	181	182	177	177	177	179	0	0	0	Pig.Cow
chr13:73367797:73368599:-	LINE	L2	L2	802	801	803	805	805	812	811	815	0	0	0	0	New.World.Monkey
chr13:73368602:73368963:+	LTR	ERVL-MaLR	THE1B	361	361	361	365	361	558	361	359	0	0	0	0	New.World.Monkey
chr13:73369946:73370115:+	LINE	L1	L1MD2	169	169	169	169	169	162	162	175	0	0	0	0	New.World.Monkey
chr13:73370138:73370276:-	DNA	hAT-Charlie	Charlie1a	138	138	138	138	138	138	138	133	138	0	0	0	Pig.Cow
chr13:73370273:73370508:-	DNA	hAT-Charlie	Charlie1	235	235	235	234	234	240	240	242	0	0	0	0	New.World.Monkey
chr13:73370525:73370690:+	SINE	MIR	MIR	165	165	165	165	166	159	159	171	338	626	0	0	Pig.Cow
chr13:73371382:73371865:-	LINE	L2	L2a	483	483	483	483	484	488	489	478	0	0	0	0	New.World.Monkey
chr13:73372628:73372738:+	DNA	hAT-Blackjack	MER94	110	110	110	110	110	110	110	109	0	0	0	0	New.World.Monkey
chr13:73373118:73373199:-	LINE	L2	L2a	81	81	81	81	81	81	81	82	0	92	0	0	Pig.Cow
chr13:73373198:73373302:+	SINE	MIR	MIRb	104	104	104	104	104	104	104	137	101	237	0	0	Pig.Cow
chr13:73373757:73373806:+	SINE	MIR	MIRc	49	49	49	49	49	49	49	49	49	49	0	0	Pig.Cow
chr13:73374177:73374473:-	SINE	Alu	AluSz6	296	296	296	294	289	304	304	287	0	0	0	0	New.World.Monkey
chr13:73374747:73375369:-	LINE	L2	L2a	622	622	624	624	619	626	626	608	0	0	0	0	New.World.Monkey
chr13:73375369:73376355:+	DNA	TcMar-Tigger	Tigger2b_Pri	986	989	981	0	999	1025	1025	0	0	0	0	0	Old.World.Monkey
chr13:73376355:73377377:-	LINE	L2	L2a	1022	1022	1018	1019	1003	1052	1022	1013	0	0	0	0	New.World.Monkey
chr13:73378330:73378673:-	LTR	ERV1	MER39	343	343	343	341	341	346	346	340	0	0	0	0	New.World.Monkey
chr13:73378694:73378910:-	LTR	ERV1	MER39	216	216	216	214	216	217	217	0	0	0	0	0	Old.World.Monkey
chr13:73378988:73379064:+	LINE	CR1	X6B_LINE	76	76	76	0	0	0	0	0	0	0	0	0	Great.Apes
chr13:73379115:73379278:-	SINE	Alu	AluSx1	163	163	163	163	163	160	160	0	0	0	0	0	Old.World.Monkey
chr13:73379278:73379579:-	SINE	Alu	AluY	301	301	302	305	309	291	290	0	0	0	0	0	Old.World.Monkey
chr13:73379787:73379838:+	LINE	CR1	CR1_Mam	51	51	51	51	51	51	51	50	0	0	0	0	New.World.Monkey
chr13:73380093:73380181:+	LINE	CR1	CR1_Mam	88	88	88	88	88	89	89	0	0	0	0	105	Eutheria
chr13:73380209:73380512:-	LINE	L1	L1MB2	303	304	303	307	303	317	311	0	0	0	0	0	Old.World.Monkey
chr13:73380512:73381124:-	LINE	L1	L1PA7	612	613	611	612	637	0	622	0	0	0	0	0	Old.World.Monkey
chr13:73381124:73381233:-	LINE	L1	L1MB2	109	108	109	109	112	112	112	0	0	0	0	0	Old.World.Monkey
chr13:73381248:73381430:+	LINE	CR1	CR1_Mam	182	188	180	184	181	187	187	187	0	0	0	0	New.World.Monkey
chr13:73381430:73381723:+	SINE	Alu	AluSx1	293	293	0	294	289	299	307	293	0	0	0	0	New.World.Monkey
chr13:73381723:73381854:+	LINE	CR1	CR1_Mam	131	131	0	131	129	0	0	131	0	0	0	0	New.World.Monkey
chr13:73381957:73382085:-	LINE	L1	L1MD3	128	128	0	128	128	128	128	0	0	0	0	0	Old.World.Monkey
chr13:73382125:73382323:-	LINE	L1	L1MD3	198	201	0	201	201	197	197	206	198	0	0	0	Pig.Cow
chr13:73382320:73382897:-	LINE	L1	L1MEb	577	576	0	567	579	583	583	614	0	0	0	0	New.World.Monkey
chr13:73383716:73384026:-	SINE	Alu	AluSz	310	313	0	302	0	307	307	0	0	0	0	0	Old.World.Monkey
chr13:73384927:73384995:-	DNA	hAT-Charlie	MER5A	68	68	68	68	67	68	68	0	69	0	0	0	Pig.Cow
chr13:73384995:73385297:-	SINE	Alu	AluY	302	306	0	296	300	296	294	0	0	0	0	0	Old.World.Monkey
chr13:73385297:73385352:-	DNA	hAT-Charlie	MER5A	55	55	55	55	662	55	55	55	0	0	0	0	New.World.Monkey
chr13:73385458:73385757:+	SINE	Alu	AluSx1	299	307	317	298	304	293	295	303	0	0	0	0	New.World.Monkey
chr13:73386269:73386341:-	LINE	CR1	L3	72	72	72	72	70	73	73	72	0	0	69	69	Eutheria
chr13:73386589:73386932:+	SINE	Alu	AluSz	343	343	364	343	343	355	387	346	0	0	0	0	New.World.Monkey
chr13:73386950:73387108:+	SINE	Alu	AluSc8	158	160	160	171	175	160	160	161	0	0	0	0	New.World.Monkey
chr13:73387525:73387910:-	LTR	ERVL-MaLR	MLT1H2	385	385	385	382	384	382	382	381	0	0	0	0	New.World.Monkey
chr13:73388293:73388590:+	SINE	Alu	AluSx1	297	297	296	297	300	0	303	305	0	0	0	0	New.World.Monkey
chr13:73388782:73388940:+	LINE	L1	L1M5	158	158	158	159	155	201	201	155	155	0	0	272	Eutheria
chr13:73389249:73389397:+	LINE	L1	L1M5	148	148	151	145	0	150	150	157	0	0	364	0	Eutheria
chr13:73389822:73389962:-	SINE	Alu	AluJr	140	140	140	140	140	140	140	0	0	0	0	0	Old.World.Monkey
chr13:73390343:73390447:-	SINE	MIR	MIRb	104	104	104	104	104	102	102	103	0	0	0	0	New.World.Monkey
chr13:73390499:73390812:+	SINE	Alu	AluJb	313	313	313	308	312	0	314	305	0	0	0	0	New.World.Monkey
chr13:73392377:73393202:+	LINE	L2	L2b	825	823	1178	818	823	812	816	0	0	0	0	0	Old.World.Monkey
chr13:73393256:73393359:-	DNA	hAT-Charlie	MER102a	103	103	103	103	103	103	103	103	104	0	0	0	Pig.Cow
chr13:73393415:73393678:+	LINE	L2	L2b	263	263	263	267	507	267	267	267	0	0	0	0	New.World.Monkey
chr13:73393663:73393785:+	SINE	MIR	MIRc	122	122	122	122	119	122	122	122	0	0	0	0	New.World.Monkey
chr13:73394159:73394220:-	LINE	RTE	L4	61	61	61	67	67	67	67	66	58	0	61	0	Eutheria
chr13:73394221:73394428:-	SINE	MIR	MIR	207	207	207	210	209	207	207	207	223	0	0	0	Pig.Cow
chr13:73394753:73394846:+	LINE	L2	L2b	93	93	93	93	93	93	93	90	94	0	0	0	Pig.Cow
chr13:73395042:73395202:-	LINE	L2	L2a	160	160	160	160	160	159	159	153	0	0	0	0	New.World.Monkey
chr13:73395553:73395688:+	LINE	L2	L2c	135	135	135	135	135	135	135	0	132	0	0	0	Pig.Cow
chr13:73396144:73396182:-	DNA	hAT-Charlie	MER5A	38	38	38	38	38	37	37	37	37	0	0	37	Eutheria
chr13:73396604:73396699:+	SINE	MIR	MIRc	95	95	95	95	95	94	94	95	93	0	0	0	Pig.Cow
chr13:73396794:73396851:+	LINE	L2	L2c	57	57	57	61	61	61	61	0	74	0	0	0	Pig.Cow
chr13:73397089:73397252:+	SINE	Alu	FRAM	163	162	163	163	163	158	162	160	0	0	0	0	New.World.Monkey
chr13:73397412:73397500:+	LINE	L1	L1MC5	88	88	88	88	88	88	88	87	99	0	0	0	Pig.Cow
chr13:73397707:73397888:+	LINE	L1	L1ME3C	181	181	181	181	181	180	180	181	0	0	0	0	New.World.Monkey
chr13:73397905:73398099:-	LINE	L1	L1MC4	194	194	194	196	196	195	195	188	0	0	0	0	New.World.Monkey
chr13:73398158:73398454:-	SINE	Alu	AluSx	296	300	294	310	310	322	6508	321	0	0	0	0	New.World.Monkey
chr13:73398487:73398624:+	LINE	L1	L1MC4	137	137	137	137	137	137	137	137	0	0	0	0	New.World.Monkey
chr13:73398649:73398699:-	LINE	L1	L1MB2	50	56	56	56	56	57	57	50	0	0	0	0	New.World.Monkey
chr13:73398704:73399507:+	LINE	L1	L1MC4	803	802	803	802	783	791	791	0	0	0	0	0	Old.World.Monkey
chr13:73399573:73399783:+	DNA	TcMar-Tigger	MER8	210	206	210	517	210	214	214	211	0	0	0	0	New.World.Monkey
chr13:73399922:73400193:+	SINE	Alu	AluJo	271	263	273	273	265	326	276	0	0	0	0	0	Old.World.Monkey
chr13:73401376:73401686:-	SINE	Alu	AluSz	310	300	0	308	322	0	325	299	0	0	0	0	New.World.Monkey
chr13:73402413:73408022:-	LINE	L1	L1PA7	5609	5575	5637	5592	5566	0	5663	0	0	0	0	0	Old.World.Monkey
chr13:73408481:73408777:+	SINE	Alu	AluJr4	296	296	296	297	296	297	297	305	0	0	0	0	New.World.Monkey
chr13:73409955:73410259:+	SINE	Alu	AluY	304	303	305	291	308	0	0	0	0	0	0	0	Apes
chr13:73411710:73412038:-	LINE	L1	L1ME3B	328	328	328	326	328	0	331	0	0	0	0	0	Old.World.Monkey
chr13:73412278:73412542:-	LINE	L2	L2c	264	264	267	264	263	265	265	261	0	0	0	0	New.World.Monkey
chr13:73412542:73412961:-	LTR	ERV1	MER57A1	419	419	419	412	422	419	419	0	0	0	0	0	Old.World.Monkey
chr13:73412961:73413670:-	LINE	L2	L2c	709	709	709	707	704	696	696	711	0	0	0	0	New.World.Monkey
chr13:73414662:73414963:-	SINE	Alu	AluSx	301	301	299	298	0	292	305	0	0	0	0	0	Old.World.Monkey
chr13:73415508:73415626:+	SINE	MIR	MIRc	118	118	118	118	118	118	118	119	0	0	132	122	Eutheria
chr13:73415626:73415915:+	SINE	Alu	AluJb	289	289	288	288	287	288	288	290	0	0	0	0	New.World.Monkey
chr13:73415915:73416004:+	SINE	MIR	MIRc	89	89	89	89	89	88	88	89	0	0	0	0	New.World.Monkey
chr13:73417243:73417389:-	LINE	L2	L2	146	146	0	148	146	146	146	147	144	0	0	0	Pig.Cow
chr13:73417561:73417849:-	SINE	Alu	AluSq2	288	288	0	288	288	297	297	291	0	0	0	0	New.World.Monkey
chr13:73417861:73417920:-	SINE	MIR	MIRc	59	59	59	59	59	59	59	59	0	0	0	0	New.World.Monkey
chr13:73418170:73418320:-	SINE	MIR	MIRb	150	150	150	150	150	150	150	152	0	0	0	0	New.World.Monkey
chr13:73418480:73418767:-	LINE	L1	L1PA7	287	287	287	281	287	289	289	285	0	0	0	0	New.World.Monkey
chr13:73418939:73419057:-	SINE	Alu	AluJo	118	118	0	118	118	114	114	116	0	0	0	0	New.World.Monkey
chr13:73419107:73419963:-	LINE	L1	L1PA8	856	854	854	830	860	0	830	0	0	0	0	0	Old.World.Monkey
chr13:73419966:73420844:+	LINE	L2	L2a	878	876	881	883	878	884	884	0	0	0	0	0	Old.World.Monkey
chr13:73420906:73421072:+	LINE	L2	L2a	166	166	167	167	167	167	167	0	0	0	0	0	Old.World.Monkey
chr13:73421415:73421749:-	LTR	ERVL-MaLR	MLT1A1	334	333	334	332	334	667	333	334	0	0	346	0	Eutheria
chr13:73422701:73422987:+	SINE	Alu	AluYc	286	290	286	287	287	0	0	0	0	0	0	0	Apes
chr13:73423027:73423157:+	DNA	hAT-Blackjack	MER94	130	130	130	130	0	127	127	133	0	0	151	0	Eutheria
chr13:73423879:73424110:+	SINE	MIR	MIR	231	231	231	231	231	231	231	227	243	0	0	0	Pig.Cow
chr13:73424416:73424566:+	LINE	L2	L2c	150	150	149	150	147	183	183	178	0	0	149	0	Eutheria
chr13:73425196:73426789:+	LTR	ERV1	MER52A	1593	1592	1590	1647	0	0	0	0	0	0	0	0	Great.Apes
chr13:73426960:73427138:+	SINE	MIR	MIRb	178	178	178	178	178	184	184	182	0	0	0	0	New.World.Monkey
chr13:73427426:73427784:+	LINE	L2	L2	358	358	358	358	356	358	358	366	0	0	0	0	New.World.Monkey
chr13:73427846:73427957:+	SINE	MIR	MIRb	111	111	111	111	111	106	106	108	110	0	0	0	Pig.Cow
chr13:73428527:73428952:-	LINE	L1	L1ME2z	425	425	424	424	423	422	422	408	0	0	0	0	New.World.Monkey
chr13:73429180:73429252:-	LINE	L1	L1MC4a	72	72	72	72	72	75	75	76	0	0	80	0	Eutheria
chr13:73429539:73429794:+	SINE	Alu	AluSz6	255	255	253	284	283	259	259	288	0	0	0	0	New.World.Monkey
chr13:73430298:73430344:+	SINE	MIR	MIR	46	46	46	46	45	46	46	57	0	0	0	0	New.World.Monkey
chr13:73430736:73430808:+	LINE	CR1	L3	72	72	0	72	73	72	72	72	0	0	0	0	New.World.Monkey
chr13:73431158:73431266:+	LINE	L1	L1MC	108	108	108	108	108	108	108	109	0	0	0	0	New.World.Monkey
chr13:73431295:73431609:+	LINE	L1	L1M5	314	314	314	314	314	314	313	487	0	0	0	0	New.World.Monkey
chr13:73431665:73431695:+	LINE	L1	L1MC	30	30	30	30	30	30	30	30	0	0	0	0	New.World.Monkey
chr13:73431695:73432004:+	SINE	Alu	AluSq2	309	309	308	315	306	313	315	0	0	0	0	0	Old.World.Monkey
chr13:73432004:73432161:+	LINE	L1	L1MC	157	157	157	160	159	156	160	0	0	0	0	0	Old.World.Monkey
chr13:73432206:73432489:-	SINE	Alu	AluSz6	283	283	283	283	283	283	283	0	0	0	0	0	Old.World.Monkey
chr13:73432489:73432596:+	LINE	L1	L1MC	107	107	107	107	107	107	107	107	0	0	0	0	New.World.Monkey
chr13:73433327:73433815:+	LINE	CR1	L3	488	488	486	492	485	725	497	487	0	0	0	0	New.World.Monkey
chr13:73434049:73434316:+	LINE	CR1	L3	267	267	267	267	267	264	264	267	0	0	0	0	New.World.Monkey
chr13:73435293:73435424:+	SINE	Alu	AluJb	131	131	131	131	131	131	131	142	0	0	0	0	New.World.Monkey
chr13:73435743:73435945:-	SINE	Alu	AluSz	202	202	202	202	202	203	203	0	0	0	0	0	Old.World.Monkey
chr13:73436123:73436453:+	LINE	L1	L1M6	330	330	330	331	332	333	332	321	383	0	0	0	Pig.Cow
chr13:73436462:73436587:+	SINE	Alu	FLAM_A	125	125	125	124	125	125	125	125	0	0	0	0	New.World.Monkey
chr13:73436631:73436791:-	LINE	L2	L2a	160	162	162	162	166	166	166	160	0	0	0	627	Eutheria
chr13:73436856:73437095:+	LINE	L1	L1M6	239	239	239	239	312	0	0	0	472	0	0	0	Pig.Cow
chr13:73437506:73437813:+	SINE	Alu	AluY	307	311	297	307	300	305	307	0	0	0	0	0	Old.World.Monkey
chr13:73439326:73439417:-	SINE	MIR	MIR	91	91	90	91	91	91	91	0	90	0	0	0	Pig.Cow
chr13:73439775:73439917:-	SINE	MIR	MIR3	142	142	142	142	0	142	142	0	141	0	0	0	Pig.Cow
chr13:73440025:73440483:-	LTR	ERVL-MaLR	MLT1D	458	461	458	456	458	1389	1481	458	0	0	0	0	New.World.Monkey
chr13:73441170:73441530:+	LTR	ERVL-MaLR	THE1B	360	360	360	364	360	355	356	361	0	0	0	0	New.World.Monkey
chr13:73442155:73442465:+	SINE	Alu	AluJr	310	304	304	305	318	312	312	303	0	0	0	0	New.World.Monkey
chr13:73442839:73442982:+	SINE	Alu	FLAM_C	143	136	143	143	143	0	0	0	0	0	0	0	Apes
chr13:73443049:73443767:+	LINE	L1	L1PA3	718	0	0	0	0	0	0	0	0	0	0	0	Human
chr13:73445458:73445741:-	SINE	Alu	AluSg4	283	283	284	283	283	0	283	318	0	0	0	0	New.World.Monkey
chr13:73446141:73446354:+	SINE	MIR	MIR	213	213	213	213	213	210	209	216	219	0	0	0	Pig.Cow
chr13:73446399:73446648:-	LINE	L2	L2	249	249	249	249	249	249	249	249	0	0	0	0	New.World.Monkey
chr13:73446835:73447287:+	LINE	L1	L1ME1	452	456	453	467	453	456	456	465	0	0	0	0	New.World.Monkey
chr13:73447290:73447539:+	LINE	L1	L1ME1	249	249	249	0	249	241	241	261	0	0	0	0	New.World.Monkey
chr13:73447539:73447830:-	SINE	Alu	AluSq	291	291	291	0	291	303	304	300	0	0	0	0	New.World.Monkey
chr13:73447830:73448886:+	LINE	L1	L1ME1	1056	1056	1056	1050	1052	1043	1043	1029	0	0	0	0	New.World.Monkey
chr13:73448906:73451874:-	LINE	L1	L1MC1	2968	2985	2987	2989	0	2951	2948	3042	0	0	0	0	New.World.Monkey
chr13:73451874:73452186:-	SINE	Alu	AluSp	312	310	299	309	0	0	322	0	0	0	0	0	Old.World.Monkey
chr13:73452186:73453340:-	LINE	L1	L1MC1	1154	1155	1164	1179	0	0	1194	0	0	0	0	0	Old.World.Monkey
chr13:73453827:73454154:+	DNA	hAT-Charlie	MER58B	327	323	321	324	0	378	330	335	0	0	0	0	New.World.Monkey
chr13:73454591:73454771:-	SINE	MIR	MIR	180	180	180	180	0	180	178	179	172	0	0	0	Pig.Cow
chr13:73454939:73454981:-	LINE	L1	L1PA16	42	42	42	42	0	42	42	42	0	0	0	0	New.World.Monkey
chr13:73454983:73455093:+	SINE	MIR	MIRb	110	110	110	110	0	0	0	0	0	0	0	0	Great.Apes
chr13:73455098:73455235:+	LINE	L1	L1MA3	137	133	133	136	0	0	0	0	0	0	0	0	Great.Apes
chr13:73455255:73455352:-	snRNA	snRNA	U6	97	97	97	97	0	0	0	0	0	0	0	0	Great.Apes
chr13:73455353:73455573:+	LINE	L1	L1MA3	220	220	220	0	0	0	0	0	0	0	0	0	Great.Apes
chr13:73455573:73455876:+	SINE	Alu	AluSg	303	303	306	0	0	0	296	0	0	0	0	0	Old.World.Monkey
chr13:73455876:73457596:+	LINE	L1	L1MA3	1720	1898	1719	1719	0	0	1712	0	0	0	0	0	Old.World.Monkey
chr13:73457657:73457925:-	SINE	Alu	AluSz	268	268	609	0	0	0	268	267	0	0	0	0	New.World.Monkey
chr13:73457949:73458064:+	SINE	Alu	AluSz6	115	115	115	0	0	115	115	0	0	0	0	0	Old.World.Monkey
chr13:73458100:73458252:+	LINE	L1	L1MA3	152	152	152	152	0	151	151	152	0	0	0	0	New.World.Monkey
chr13:73459664:73459763:-	LINE	L2	L2c	99	99	99	99	97	99	99	0	0	0	99	98	Eutheria
chr13:73459826:73459921:-	DNA	hAT-Charlie	MER5B	95	95	95	95	95	95	95	0	0	0	0	0	Old.World.Monkey
chr13:73462020:73462298:-	DNA	TcMar-Mariner	MARNA	278	278	278	278	278	277	277	0	295	0	0	0	Pig.Cow
chr13:73462474:73463051:+	LINE	L1	L1ME3C	577	578	584	576	571	580	577	569	0	0	0	0	New.World.Monkey
chr13:73463055:73463198:+	SINE	Alu	FLAM_C	143	141	143	145	145	140	143	0	0	0	0	0	Old.World.Monkey
chr13:73465649:73466328:+	LINE	L1	L1MB7	679	679	678	679	668	679	679	0	0	0	0	0	Old.World.Monkey
chr13:73466662:73466836:+	SINE	MIR	MIRb	174	174	174	174	174	0	0	180	172	0	0	0	Pig.Cow
chr13:73466906:73466923:+	LINE	L2	L2c	17	17	17	17	17	17	17	17	17	0	0	0	Pig.Cow
chr13:73466963:73467176:+	LINE	L2	L2c	213	213	0	213	213	227	219	0	374	223	0	0	Pig.Cow
chr13:73468276:73468385:+	LINE	L1	L1M2	109	109	109	109	109	105	105	108	0	0	0	0	New.World.Monkey
chr13:73468659:73468859:+	LINE	L1	L1ME4a	200	200	200	200	200	200	200	0	0	0	0	0	Old.World.Monkey
chr13:73468991:73469265:+	SINE	Alu	AluSx	274	275	276	275	275	273	271	276	0	0	0	0	New.World.Monkey
chr13:73469870:73469993:+	LINE	L1	L1PB1	123	123	123	123	123	123	123	0	0	0	0	0	Old.World.Monkey
chr13:73469988:73470209:+	LINE	L1	L1PB1	221	221	536	212	240	0	530	0	0	0	0	0	Old.World.Monkey
chr13:73470192:73472692:+	LINE	L1	L1PB1	2500	2507	2815	0	0	0	2772	0	0	0	0	0	Old.World.Monkey
chr13:73472692:73473004:+	SINE	Alu	AluSp	312	313	308	0	0	0	325	0	0	0	0	0	Old.World.Monkey
chr13:73473004:73474878:+	LINE	L1	L1PB1	1874	1863	1875	0	0	0	1875	0	0	0	0	0	Old.World.Monkey
chr13:73474878:73475190:+	SINE	Alu	AluSp	312	312	312	0	0	0	297	0	0	0	0	0	Old.World.Monkey
chr13:73475190:73475544:+	LINE	L1	L1PB1	354	359	361	0	0	0	352	0	0	0	0	0	Old.World.Monkey
chr13:73475544:73475838:+	SINE	Alu	AluSx1	294	292	296	0	0	0	298	294	0	0	0	0	New.World.Monkey
chr13:73475838:73476131:+	LINE	L1	L1PB1	293	293	291	0	0	0	0	283	0	0	0	0	New.World.Monkey
chr13:73476161:73476523:+	LINE	L1	L1PB1	362	361	376	350	350	350	351	0	0	0	0	0	Old.World.Monkey
chr13:73476698:73477039:+	LINE	L1	L1ME4a	341	341	341	339	336	341	341	332	0	0	0	0	New.World.Monkey
chr13:73477039:73477336:-	SINE	Alu	AluSz	297	297	296	303	296	297	306	0	0	0	0	0	Old.World.Monkey
chr13:73477336:73477394:+	LINE	L1	L1ME4a	58	58	58	58	58	58	58	58	0	0	0	0	New.World.Monkey
chr13:73477502:73477584:-	LINE	L2	L2b	82	86	86	86	82	85	85	86	0	0	0	0	New.World.Monkey
chr13:73477596:73477797:+	DNA	hAT-Charlie	MER3	201	201	201	201	201	192	192	0	0	0	0	0	Old.World.Monkey
chr13:73477990:73478067:+	SINE	MIR	MIR	77	75	77	76	75	77	77	80	0	0	0	0	New.World.Monkey
chr13:73478567:73478877:-	SINE	Alu	AluSz6	310	310	311	303	301	304	311	298	0	0	0	0	New.World.Monkey
chr13:73479110:73479204:-	SINE	MIR	MIRb	94	94	94	94	0	94	94	94	0	0	0	0	New.World.Monkey
chr13:73479204:73479502:-	SINE	Alu	AluSg	298	297	294	295	287	294	294	0	0	0	0	0	Old.World.Monkey
chr13:73479749:73479802:-	DNA	TcMar-Tigger	Tigger11a	53	53	53	53	53	53	53	53	51	0	0	0	Pig.Cow
chr13:73480051:73480171:+	LINE	L2	L2b	120	120	120	120	118	118	118	0	121	172	0	0	Pig.Cow
chr13:73481646:73481841:-	SINE	MIR	MIRb	195	195	195	195	195	195	195	188	194	0	0	0	Pig.Cow
chr13:73482907:73483210:+	SINE	Alu	AluSx1	303	304	310	298	311	0	0	0	0	0	0	0	Apes
chr13:73483362:73483623:-	LINE	L2	L2c	261	261	259	260	261	261	261	0	0	0	0	0	Old.World.Monkey
chr13:73483623:73483929:-	SINE	Alu	AluSp	306	306	311	0	304	302	300	0	0	0	0	0	Old.World.Monkey
chr13:73483929:73483961:-	LINE	L2	L2c	32	32	32	0	32	32	32	32	0	35	0	0	Pig.Cow
chr13:73484342:73484526:+	LINE	L2	L2	184	184	184	185	184	185	185	185	0	448	0	0	Pig.Cow
chr13:73484594:73485024:+	LINE	L1	L1MD3	430	430	435	435	435	433	433	430	470	0	0	0	Pig.Cow
chr13:73485113:73485162:+	LINE	L1	L1MD3	49	49	49	49	49	49	49	49	0	0	0	0	New.World.Monkey
chr13:73485169:73485347:+	SINE	Alu	FAM	178	178	178	178	176	179	179	185	0	0	0	0	New.World.Monkey
chr13:73485347:73485880:+	LINE	L1	L1MD3	533	532	532	531	526	525	525	821	0	0	0	0	New.World.Monkey
chr13:73485986:73486113:+	SINE	Alu	FLAM_C	127	127	127	129	126	127	127	126	0	0	0	0	New.World.Monkey
chr13:73486201:73486237:+	LTR	ERVL-MaLR	MLT1D	36	36	35	0	0	0	0	0	0	0	0	0	Great.Apes
chr13:73486229:73486428:+	LTR	ERVL-MaLR	MLT1D	199	199	196	0	197	0	0	197	0	0	0	0	New.World.Monkey
chr13:73486431:73487008:+	LINE	L1	L1MD3	577	578	571	0	568	0	0	0	0	0	0	0	Apes
chr13:73487119:73487180:+	LINE	L1	L1MD3	61	59	61	0	60	0	0	0	0	0	0	0	Apes
chr13:73487219:73487634:+	LINE	L1	L1MD3	415	418	418	0	417	407	407	0	0	0	0	0	Old.World.Monkey
chr13:73487634:73487913:+	SINE	Alu	AluJo	279	281	280	279	287	272	281	275	0	0	0	0	New.World.Monkey
chr13:73487913:73487986:+	LINE	L1	L1MD3	73	73	73	73	0	74	74	74	0	0	0	0	New.World.Monkey
chr13:73488739:73489016:-	SINE	Alu	AluJr	277	277	0	277	277	276	276	271	0	0	0	0	New.World.Monkey
chr13:73489077:73489335:+	DNA	TcMar-Tigger	MER2	258	256	0	252	249	0	0	0	0	0	0	0	Apes
chr13:73490244:73490536:+	SINE	Alu	AluSq2	292	292	0	285	294	298	312	0	0	0	0	0	Old.World.Monkey
chr13:73491800:73492145:+	DNA	TcMar-Tigger	MER2	345	344	345	345	344	350	350	347	0	0	0	0	New.World.Monkey
chr13:73492521:73492831:-	SINE	Alu	AluSz	310	310	311	310	309	310	310	0	0	0	0	0	Old.World.Monkey
chr13:73492844:73493141:-	SINE	Alu	AluSz	297	294	293	290	290	318	330	293	0	0	0	0	New.World.Monkey
chr13:73493823:73494139:+	SINE	Alu	AluJb	316	321	321	319	319	309	309	310	0	0	0	0	New.World.Monkey
chr13:73494533:73494601:-	LINE	L2	L2a	68	68	68	68	68	68	68	68	72	72	0	0	Pig.Cow
chr13:73494778:73494961:+	SINE	Alu	FAM	183	182	187	183	182	179	179	175	0	0	0	0	New.World.Monkey
chr13:73495225:73495550:-	SINE	Alu	AluSx	325	325	325	325	319	325	325	315	0	0	0	0	New.World.Monkey
chr13:73495613:73495756:-	LINE	L1	L1ME4a	143	138	147	0	139	143	143	137	0	0	3293	0	Eutheria
chr13:73496134:73496415:-	SINE	Alu	AluJr4	281	281	280	280	280	276	276	280	0	0	0	0	New.World.Monkey
chr13:73497820:73498111:+	SINE	Alu	AluSq2	291	291	291	512	291	288	288	0	0	0	0	0	Old.World.Monkey
chr13:73498589:73498869:+	SINE	Alu	AluJb	280	280	276	280	279	278	282	0	0	0	0	0	Old.World.Monkey
chr13:73499308:73499481:+	LINE	L1	L1M5	173	173	179	179	179	175	175	0	0	0	0	0	Old.World.Monkey
chr13:73499499:73499546:-	LINE	L2	L2b	47	47	47	47	47	47	47	47	0	0	0	0	New.World.Monkey
chr13:73499548:73499658:-	LINE	L1	L1M4	110	110	110	110	110	111	111	105	0	0	0	0	New.World.Monkey
chr13:73499680:73499979:-	SINE	Alu	AluSx1	299	297	0	301	293	315	315	303	0	0	0	0	New.World.Monkey
chr13:73500018:73500254:-	LINE	L1	L1M4	236	236	0	236	237	235	235	237	0	0	0	0	New.World.Monkey
chr13:73500254:73500337:+	DNA	hAT-Charlie	MER33	83	83	0	83	83	83	83	82	0	0	0	0	New.World.Monkey
chr13:73500345:73500554:-	DNA	hAT-Charlie	Charlie7a	209	209	0	209	209	205	205	211	0	0	0	0	New.World.Monkey
chr13:73500600:73500804:+	LINE	L2	L2c	204	204	0	204	204	204	204	204	0	0	0	0	New.World.Monkey
chr13:73500960:73501091:+	LINE	L2	L2c	131	131	0	131	129	0	0	131	132	0	0	0	Pig.Cow
chr13:73501197:73501363:-	SINE	Alu	AluSx	166	169	0	164	171	0	0	0	0	0	0	0	Apes
chr13:73501363:73501666:+	SINE	Alu	AluY	303	0	0	300	0	0	0	0	0	0	0	0	Great.Apes
chr13:73501666:73501781:-	SINE	Alu	AluSx	115	115	0	115	115	111	111	111	0	0	0	0	New.World.Monkey
chr13:73501975:73502072:-	DNA	TcMar	MamRep1161	97	97	97	97	97	97	97	115	0	0	0	0	New.World.Monkey
chr13:73502194:73502272:-	DNA	TcMar	MamRep1161	78	78	78	78	78	77	77	75	0	77	0	0	Pig.Cow
chr13:73502582:73502876:-	SINE	Alu	AluSq10	294	294	292	310	296	294	294	0	0	0	0	0	Old.World.Monkey
chr13:73503549:73503799:+	LINE	L1	L1MB7	250	250	245	250	250	248	248	247	0	0	0	0	New.World.Monkey
chr13:73504010:73504297:-	SINE	Alu	AluJr	287	289	290	289	282	277	288	287	0	0	0	0	New.World.Monkey
chr13:73506068:73506380:-	SINE	Alu	AluJb	312	323	319	304	308	0	317	0	0	0	0	0	Old.World.Monkey
chr13:73506626:73507003:-	DNA	hAT-Blackjack	MER63B	377	377	377	377	369	392	392	373	0	0	0	0	New.World.Monkey
chr13:73507017:73507162:-	LINE	L1	L1ME1	145	145	145	145	145	1234	1279	140	0	0	0	0	New.World.Monkey
chr13:73507392:73507518:+	SINE	Alu	FLAM_C	126	126	126	126	126	126	126	0	0	0	0	0	Old.World.Monkey
chr13:73507518:73507818:+	SINE	Alu	AluSz	300	300	304	297	300	299	299	290	0	0	0	0	New.World.Monkey
chr13:73507959:73508147:+	LINE	L1	L1MC5	188	188	188	188	188	188	188	185	0	188	0	0	Pig.Cow
chr13:73508424:73508653:-	SINE	Alu	AluSx3	229	229	229	229	229	230	230	223	0	0	0	0	New.World.Monkey
chr13:73508853:73509119:-	LINE	L1	L1ME1	266	0	258	0	0	0	0	0	0	0	0	0	Great.Apes
chr13:73509119:73509407:-	SINE	Alu	AluSg	288	288	287	286	278	283	283	0	0	0	0	0	Old.World.Monkey
chr13:73509407:73510146:-	LINE	L1	L1ME1	739	739	739	739	742	745	745	0	0	0	0	0	Old.World.Monkey
chr13:73510183:73510473:-	SINE	Alu	AluJo	290	290	890	290	290	289	289	0	0	0	0	0	Old.World.Monkey
chr13:73510473:73511126:-	LINE	L1	L1ME1	653	652	654	657	649	655	655	652	0	0	0	0	New.World.Monkey
chr13:73511219:73511675:-	LINE	L1	L1ME1	456	0	458	458	453	0	0	458	0	0	0	0	New.World.Monkey
chr13:73511675:73511965:+	SINE	Alu	AluSx1	290	0	290	290	298	0	0	294	0	0	0	0	New.World.Monkey
chr13:73511965:73512202:-	LINE	L1	L1ME1	237	237	237	242	241	0	0	237	0	0	0	0	New.World.Monkey
chr13:73512318:73513356:-	LINE	L1	L1MB5	1038	1038	1039	1038	1042	0	0	1029	0	0	0	0	New.World.Monkey
chr13:73513365:73513904:-	LINE	L1	L1MB5	539	540	535	539	539	0	0	531	0	0	0	0	New.World.Monkey
chr13:73513904:73515359:-	LINE	L1	L1ME1	1455	1455	1455	1454	1451	1465	1463	1781	0	0	0	0	New.World.Monkey
chr13:73515459:73515581:-	DNA	TcMar-Tigger	Tigger12	122	122	122	0	0	0	0	0	0	0	0	0	Great.Apes
chr13:73516422:73516563:-	DNA	TcMar-Tc2	Kanga1d	141	141	141	142	141	141	141	153	364	0	0	0	Pig.Cow
chr13:73516570:73516731:-	DNA	TcMar-Tc2	Kanga1	161	161	161	161	161	161	161	161	168	0	0	0	Pig.Cow
chr13:73516856:73517151:+	SINE	Alu	AluSz	295	295	0	295	293	291	291	293	0	0	0	0	New.World.Monkey
chr13:73517313:73517625:+	LINE	L1	L1MA4	312	316	317	317	314	317	317	308	0	0	0	0	New.World.Monkey
chr13:73517971:73518139:+	SINE	MIR	MIRb	168	168	168	168	169	167	167	171	0	0	0	0	New.World.Monkey
chr13:73518303:73518609:+	SINE	Alu	AluSx1	306	308	296	306	299	294	305	0	0	0	0	0	Old.World.Monkey
chr13:73518840:73518901:-	LINE	L1	L1PA16	61	61	61	61	61	61	61	61	0	0	0	0	New.World.Monkey
chr13:73518915:73519082:-	SINE	Alu	AluSg4	167	167	163	167	167	167	167	0	0	0	0	0	Old.World.Monkey
chr13:73519085:73519781:-	LINE	L1	L1PA16	696	702	702	699	699	718	718	702	0	0	0	0	New.World.Monkey
chr13:73520199:73520571:-	LTR	ERVL-MaLR	THE1C	372	372	372	375	374	374	374	375	0	0	0	0	New.World.Monkey
chr13:73520571:73521776:-	LTR	ERVL-MaLR	THE1C-int	1205	1205	1181	1187	1190	1192	1192	1188	0	0	0	0	New.World.Monkey
chr13:73521776:73522377:+	LINE	L1	L1PA7	601	602	601	603	603	582	587	601	0	0	0	0	New.World.Monkey
chr13:73522377:73522756:-	LTR	ERVL-MaLR	THE1C-int	379	379	379	379	379	379	379	379	0	0	0	0	New.World.Monkey
chr13:73522756:73523128:-	LTR	ERVL-MaLR	THE1C	372	373	374	373	368	0	0	360	0	0	0	0	New.World.Monkey
chr13:73523441:73523753:-	SINE	Alu	AluSx	312	304	4643	0	299	0	0	0	0	0	0	0	Apes
chr13:73523758:73523925:-	DNA	hAT-Charlie	MER112	167	165	165	165	167	165	165	159	0	0	0	0	New.World.Monkey
chr13:73524314:73524438:-	LINE	CR1	CR1_Mam	124	124	124	124	124	121	121	124	118	0	0	0	Pig.Cow
chr13:73524810:73525023:-	LINE	L2	L2a	213	213	213	213	213	214	214	208	0	0	0	0	New.World.Monkey
chr13:73525434:73525553:+	SINE	MIR	MIR	119	119	119	119	119	120	120	123	123	0	0	0	Pig.Cow
chr13:73525698:73525804:+	LINE	L1	L1MC1	106	106	106	106	106	106	106	106	117	0	0	0	Pig.Cow
chr13:73525821:73525922:-	LINE	L1	L1MC1	101	101	101	101	101	96	96	0	0	0	0	0	Old.World.Monkey
chr13:73525922:73526134:-	SINE	Alu	AluSz	212	212	212	212	212	202	202	0	0	0	0	0	Old.World.Monkey
chr13:73526161:73526491:-	SINE	Alu	AluSx	330	326	336	334	339	336	352	0	0	0	0	0	Old.World.Monkey
chr13:73526495:73527371:-	LINE	L1	L1PBb	876	880	875	880	872	860	859	0	0	0	0	0	Old.World.Monkey
chr13:73527366:73529038:-	LINE	L1	L1PBb	1672	1670	1672	1667	1673	1647	1646	1690	0	0	0	0	New.World.Monkey
chr13:73530625:73530880:+	LINE	L2	L2	255	255	255	256	0	255	255	258	0	0	0	0	New.World.Monkey
chr13:73530932:73531809:+	LINE	L1	L1PB1	877	878	0	879	0	878	879	0	0	0	0	0	Old.World.Monkey
chr13:73531823:73532089:+	SINE	Alu	AluJb	266	266	0	266	265	270	270	264	0	0	0	0	New.World.Monkey
chr13:73532125:73532273:+	SINE	Alu	AluJr	148	147	147	147	146	147	147	163	0	0	0	0	New.World.Monkey
chr13:73532310:73532384:-	DNA	hAT-Charlie	MER5B	74	74	74	74	74	74	74	79	0	0	74	72	Eutheria
chr13:73532384:73532471:+	SINE	Alu	AluJo	87	89	86	0	93	0	0	129	0	0	0	0	New.World.Monkey
chr13:73533040:73533089:-	DNA	hAT-Charlie	MER5A	49	49	49	49	49	49	49	49	49	0	0	0	Pig.Cow
chr13:73533126:73533433:-	SINE	Alu	AluSz6	307	307	307	307	307	306	307	0	0	0	0	0	Old.World.Monkey
chr13:73534386:73534549:+	SINE	Alu	AluJb	163	162	162	162	173	165	167	0	0	0	0	0	Old.World.Monkey
chr13:73535302:73535420:+	LINE	L2	L2	118	118	117	118	118	118	118	118	0	0	0	0	New.World.Monkey
chr13:73535484:73535533:+	DNA	TcMar-Tigger	Tigger8	49	49	49	50	49	48	48	0	54	0	0	0	Pig.Cow
chr13:73535660:73535898:+	DNA	TcMar-Tigger	Tigger8	238	238	238	237	238	238	238	242	249	0	0	0	Pig.Cow
chr13:73536365:73536486:+	LINE	L1	L1MB4	121	121	121	121	121	122	122	135	0	0	0	0	New.World.Monkey
chr13:73536486:73536756:+	SINE	Alu	AluJo	270	286	275	274	280	280	274	0	0	0	0	0	Old.World.Monkey
chr13:73536756:73537450:+	LINE	L1	L1MB4	694	772	694	690	694	698	695	688	0	0	0	0	New.World.Monkey
chr13:73537450:73537732:+	SINE	Alu	AluSz	282	282	0	282	282	0	0	273	0	0	0	0	New.World.Monkey
chr13:73537759:73538633:+	LINE	L1	L1MB4	874	871	874	875	871	874	874	861	0	0	0	0	New.World.Monkey
chr13:73538919:73539219:+	SINE	Alu	AluSx1	300	300	300	302	301	308	310	303	0	0	0	0	New.World.Monkey
chr13:73540764:73541053:+	SINE	Alu	AluSx	289	289	0	285	290	0	289	0	0	0	0	0	Old.World.Monkey
chr13:73541079:73541371:-	SINE	Alu	AluSg	292	291	0	294	293	0	294	0	0	0	0	0	Old.World.Monkey
chr13:73541567:73541708:-	SINE	MIR	MIR	141	141	141	141	141	141	141	141	230	140	0	185	Eutheria
chr13:73541814:73541882:+	LINE	L1	L1MC5	68	68	68	68	68	68	68	68	0	0	0	0	New.World.Monkey
chr13:73541996:73542041:+	DNA	hAT-Charlie	MER3	45	45	45	45	45	45	45	44	43	0	0	0	Pig.Cow
chr13:73542041:73542335:+	SINE	Alu	AluY	294	294	0	295	292	0	0	0	0	0	0	0	Apes
chr13:73542335:73542409:+	DNA	hAT-Charlie	MER3	74	0	0	76	0	0	0	0	0	0	0	0	Great.Apes
chr13:73542433:73542738:-	SINE	Alu	AluSq2	305	297	0	487	301	0	302	0	0	0	0	0	Old.World.Monkey
chr13:73542738:73542812:+	DNA	hAT-Charlie	MER3	74	74	74	74	74	74	74	86	0	0	0	0	New.World.Monkey
chr13:73542812:73542899:+	DNA	hAT-Charlie	MER3	87	87	87	0	87	115	117	95	0	0	0	0	New.World.Monkey
chr13:73542930:73543189:+	SINE	Alu	AluJb	259	259	259	254	260	251	250	0	0	0	0	0	Old.World.Monkey
chr13:73543204:73543326:+	SINE	MIR	MIR	122	122	122	122	122	118	118	122	0	0	0	0	New.World.Monkey
chr13:73543900:73544009:+	SINE	MIR	MIRb	109	109	109	109	109	104	104	110	118	109	0	0	Pig.Cow
chr13:73544050:73544115:-	LINE	RTE	L4	65	65	65	65	63	65	65	65	0	0	0	0	New.World.Monkey
chr13:73545760:73545972:-	SINE	MIR	MIRc	212	212	212	214	214	211	211	227	507	324	0	0	Pig.Cow
chr13:73546138:73546469:-	SINE	Alu	AluJo	331	323	0	0	328	0	0	0	0	0	0	0	Apes
chr13:73546519:73546815:+	SINE	Alu	AluSx	296	296	0	302	312	0	296	0	0	0	0	0	Old.World.Monkey
chr13:73547263:73547448:+	SINE	Alu	FAM	185	185	0	186	0	0	0	0	0	0	0	0	Great.Apes
chr13:73548156:73548305:-	SINE	MIR	MIRc	149	149	150	149	149	149	149	144	0	0	0	0	New.World.Monkey
chr13:73548337:73548683:-	LINE	L1	L1ME1	346	346	346	346	346	350	350	0	0	0	0	0	Old.World.Monkey
chr13:73548683:73548743:-	SINE	Alu	AluSz	60	60	60	57	60	60	60	0	0	0	0	0	Old.World.Monkey
chr13:73548743:73549103:-	LINE	L1	L1ME1	360	359	359	360	359	357	357	0	0	0	0	0	Old.World.Monkey
chr13:73549192:73549492:-	SINE	Alu	AluSz	300	301	298	301	301	307	307	0	0	0	0	0	Old.World.Monkey
chr13:73550254:73550433:+	SINE	Alu	FAM	179	179	179	178	179	179	180	172	0	0	0	0	New.World.Monkey
chr13:73551021:73551137:+	DNA	hAT	MER96	116	116	116	116	116	114	114	0	0	0	0	0	Old.World.Monkey
chr13:73551313:73551645:-	SINE	Alu	AluSx	332	322	357	0	0	0	0	0	0	0	0	0	Great.Apes
chr13:73552210:73552355:+	LINE	RTE	L4	145	145	145	146	145	145	145	150	0	149	0	0	Pig.Cow
chr13:73552392:73552530:-	SINE	MIR	MIRb	138	138	138	138	138	138	138	138	145	146	0	0	Pig.Cow
chr13:73552635:73552758:+	LINE	RTE	L4	123	123	123	123	123	123	123	117	124	134	0	0	Pig.Cow
chr13:73553050:73553343:+	SINE	Alu	AluJo	293	294	293	293	293	296	300	0	0	0	0	0	Old.World.Monkey
chr13:73553458:73553547:+	LINE	L2	L2a	89	89	89	89	95	89	89	87	0	88	0	0	Pig.Cow
chr13:73553637:73553779:-	LINE	L2	L2	142	142	142	142	142	141	141	142	0	0	0	0	New.World.Monkey
chr13:73553779:73554081:+	SINE	Alu	AluY	302	303	302	302	302	0	0	0	0	0	0	0	Apes
chr13:73554081:73554651:-	LINE	L2	L2	570	569	569	567	571	0	0	0	0	0	0	0	Apes
chr13:73554651:73554968:+	SINE	Alu	AluJb	317	322	323	315	302	0	0	0	0	0	0	0	Apes
chr13:73554968:73555101:-	LINE	L2	L2	133	133	136	133	133	0	0	0	0	0	0	0	Apes
chr13:73555101:73555416:+	SINE	Alu	AluSx1	315	0	329	0	0	0	0	0	0	0	0	0	Great.Apes
chr13:73555416:73555725:-	LINE	L2	L2	309	308	0	300	296	0	0	0	0	326	0	0	Pig.Cow
chr13:73555806:73555921:-	LINE	L2	L2	115	115	115	115	115	0	0	115	126	120	0	0	Pig.Cow
chr13:73556031:73556239:+	SINE	MIR	MIRb	208	208	209	204	208	0	0	208	0	0	0	0	New.World.Monkey
chr13:73556295:73556602:+	SINE	Alu	AluJb	307	308	307	320	308	294	294	310	0	0	0	0	New.World.Monkey
chr13:73557183:73557451:+	SINE	Alu	AluJr	268	268	268	268	268	268	270	313	0	0	0	0	New.World.Monkey
chr13:73558643:73558728:-	SINE	MIR	MIRb	85	85	85	85	85	92	86	86	0	0	0	0	New.World.Monkey
chr13:73559383:73559706:+	SINE	Alu	AluY	323	318	317	319	316	0	0	0	0	0	0	0	Apes
chr13:73560005:73560328:+	SINE	Alu	AluJr	323	327	327	330	324	312	312	0	0	0	0	0	Old.World.Monkey
chr13:73560814:73561128:-	SINE	Alu	AluYb8	314	0	0	0	0	0	0	0	0	0	0	0	Human
chr13:73561238:73561640:+	LINE	CR1	L3	402	405	393	397	389	395	397	401	0	0	0	0	New.World.Monkey
chr13:73561776:73561949:-	SINE	Alu	FLAM_C	173	172	172	177	168	0	168	0	0	0	0	0	Old.World.Monkey
chr13:73561992:73562298:-	SINE	Alu	AluSc	306	306	300	298	0	0	292	0	0	0	0	0	Old.World.Monkey
chr13:73562307:73562434:+	SINE	MIR	MIRb	127	127	127	127	127	160	160	0	0	128	0	0	Pig.Cow
chr13:73562892:73563193:+	SINE	Alu	AluSz	301	301	0	301	295	316	314	307	0	0	0	0	New.World.Monkey
chr13:73563270:73563937:+	LINE	L1	L1MB8	667	663	0	676	679	659	659	649	0	0	0	0	New.World.Monkey
chr13:73564069:73564375:+	SINE	Alu	AluSz	306	297	0	306	0	0	301	0	0	0	0	0	Old.World.Monkey
chr13:73564376:73564684:+	SINE	Alu	AluSx	308	304	0	307	305	0	307	0	0	0	0	0	Old.World.Monkey
chr13:73564704:73564992:+	SINE	Alu	AluSx	288	288	0	292	292	288	288	0	0	0	0	0	Old.World.Monkey
chr13:73565744:73565857:+	SINE	Alu	AluJb	113	113	0	113	113	112	112	0	0	0	0	0	Old.World.Monkey
chr13:73565857:73566155:-	SINE	Alu	AluY	298	299	0	302	298	300	300	0	0	0	0	0	Old.World.Monkey
chr13:73566155:73566331:+	SINE	Alu	AluJb	176	176	0	176	176	174	174	172	0	0	0	0	New.World.Monkey
chr13:73566683:73566957:+	SINE	Alu	AluJb	274	266	0	272	280	0	0	267	0	0	0	0	New.World.Monkey
chr13:73566987:73567189:+	LINE	L1	HAL1	202	202	0	217	216	215	215	0	0	213	0	208	Eutheria
chr13:73567189:73567490:+	SINE	Alu	AluJb	301	301	0	295	295	299	298	0	0	0	0	0	Old.World.Monkey
chr13:73567490:73567638:+	LINE	L1	HAL1	148	148	148	151	151	147	150	147	165	0	0	0	Pig.Cow
chr13:73567685:73567903:+	SINE	Alu	AluY	218	217	216	211	215	0	0	0	0	0	0	0	Apes
chr13:73568049:73568270:+	SINE	Alu	AluJb	221	219	220	219	221	0	0	212	0	0	0	0	New.World.Monkey
chr13:73569157:73569455:+	SINE	Alu	AluSg7	298	296	298	298	301	294	295	0	0	0	0	0	Old.World.Monkey
chr13:73569548:73569807:+	LINE	L1	L1M4	259	259	258	259	259	0	0	257	0	258	0	0	Pig.Cow
chr13:73569807:73570108:+	SINE	Alu	AluSg7	301	304	303	299	301	303	303	0	0	0	0	0	Old.World.Monkey
chr13:73570108:73570142:+	LINE	L1	L1M4	34	34	34	34	34	34	34	0	0	35	0	0	Pig.Cow
chr13:73570301:73570497:+	LINE	L1	L1M4	196	195	0	199	206	0	0	0	0	339	0	0	Pig.Cow
chr13:73570644:73570918:+	SINE	Alu	AluJr4	274	273	0	271	274	275	274	269	0	0	0	0	New.World.Monkey
chr13:73572394:73572450:+	DNA	hAT-Charlie	MER5B	56	56	56	56	56	0	0	0	0	0	0	0	Apes
chr13:73572450:73572624:+	SINE	Alu	AluJb	174	174	0	178	180	174	175	170	0	0	0	0	New.World.Monkey
chr13:73572624:73572748:+	DNA	hAT-Charlie	MER5B	124	124	124	124	124	126	126	126	0	0	256	0	Eutheria
chr13:73573924:73574201:+	SINE	Alu	AluSx	277	272	0	272	267	273	273	0	0	0	0	0	Old.World.Monkey
chr13:73575228:73575352:+	SINE	MIR	MIR3	124	124	0	124	124	124	124	124	123	123	0	0	Pig.Cow
chr13:73575763:73576058:-	SINE	Alu	AluSg	295	295	0	295	291	0	291	0	0	0	0	0	Old.World.Monkey
chr13:73576236:73576330:+	LINE	L2	L2c	94	94	94	94	94	94	94	94	0	95	0	0	Pig.Cow
chr13:73576843:73577145:+	SINE	Alu	AluSx	302	298	0	294	292	0	547	0	0	0	0	0	Old.World.Monkey
chr13:73577394:73577693:-	SINE	Alu	AluSx	299	299	299	0	296	303	302	297	0	0	0	0	New.World.Monkey
chr13:73577716:73577772:-	LINE	L2	L2c	56	56	56	56	56	61	61	54	0	0	0	0	New.World.Monkey
chr13:73577847:73578152:-	SINE	Alu	AluJb	305	305	306	307	0	305	305	293	0	0	0	0	New.World.Monkey
chr13:73578161:73578300:-	LINE	L2	L2c	139	139	139	139	0	139	139	138	0	0	0	0	New.World.Monkey
chr13:73578346:73578656:+	SINE	Alu	AluSx1	310	317	315	304	0	309	313	0	0	0	0	0	Old.World.Monkey
chr13:73578849:73579040:+	LINE	L1	L1MB3	191	191	191	189	0	191	191	190	0	0	0	0	New.World.Monkey
chr13:73579040:73579328:+	SINE	Alu	AluSp	288	294	304	304	0	288	288	0	0	0	0	0	Old.World.Monkey
chr13:73579328:73579372:+	LINE	L1	L1MB3	44	44	44	44	0	54	54	0	0	42	0	0	Pig.Cow
chr13:73579458:73579615:+	SINE	Alu	AluJb	157	157	157	157	157	0	0	156	0	0	0	0	New.World.Monkey
chr13:73579867:73580050:+	DNA	hAT-Charlie	Charlie17a	183	183	183	183	183	189	189	0	0	0	0	0	Old.World.Monkey
chr13:73580057:73580356:-	SINE	Alu	AluSz	299	300	0	302	300	296	296	0	0	0	0	0	Old.World.Monkey
chr13:73581425:73581544:-	SINE	Alu	AluSg7	119	115	0	119	0	116	116	0	0	0	0	0	Old.World.Monkey
chr13:73581619:73581665:-	DNA	hAT-Charlie	MER58C	46	59	0	59	59	66	66	0	0	0	0	54	Eutheria
chr13:73581665:73581964:+	SINE	Alu	AluSp	299	300	0	297	299	299	299	0	0	0	0	0	Old.World.Monkey
chr13:73581964:73582015:-	DNA	hAT-Charlie	MER58C	51	51	51	51	51	0	51	51	0	51	0	0	Pig.Cow
chr13:73582645:73582830:-	LINE	L2	L2a	185	185	185	185	185	190	190	197	188	184	0	0	Pig.Cow
chr13:73582883:73582921:-	SINE	MIR	MIR	38	38	38	38	39	38	38	37	0	53	0	0	Pig.Cow
chr13:73583102:73583519:-	LTR	ERVL-MaLR	MLT1J	417	417	417	417	417	995	733	423	0	415	0	0	Pig.Cow
chr13:73583567:73583654:+	LINE	L2	L2b	87	87	87	87	87	87	87	84	102	87	0	0	Pig.Cow
chr13:73584060:73584180:-	DNA	hAT-Charlie	Charlie23a	120	120	120	120	120	120	120	120	0	0	0	0	New.World.Monkey
chr13:73584232:73584456:-	DNA	hAT-Charlie	MER112	224	225	224	219	218	223	227	0	0	0	0	0	Old.World.Monkey
chr13:73584458:73584763:+	SINE	Alu	AluSx	305	310	0	309	0	299	299	0	0	0	0	0	Old.World.Monkey
chr13:73584902:73584948:+	LINE	L1	L1MCa	46	46	0	46	46	0	48	0	0	0	0	0	Old.World.Monkey
chr13:73584948:73585264:-	SINE	Alu	AluSq	316	305	0	0	0	316	320	0	0	0	0	0	Old.World.Monkey
chr13:73585264:73586207:+	LINE	L1	L1MCa	943	941	0	0	929	943	943	0	0	0	0	0	Old.World.Monkey
chr13:73586207:73586504:+	SINE	Alu	AluSx1	297	297	0	0	298	297	297	0	0	0	0	0	Old.World.Monkey
chr13:73586504:73586581:+	LINE	L1	L1MCa	77	77	0	0	77	77	77	0	0	0	0	0	Old.World.Monkey
chr13:73586581:73586892:+	SINE	Alu	AluJb	311	308	0	0	314	0	0	0	0	0	0	0	Apes
chr13:73586922:73587095:+	LINE	L1	L1MCa	173	173	0	0	173	168	172	0	0	0	0	0	Old.World.Monkey
chr13:73587084:73587157:+	LINE	L1	L1MCa	73	0	0	0	72	0	0	0	0	0	0	0	Apes
chr13:73587157:73587468:+	SINE	Alu	AluY	311	0	0	0	0	0	0	0	0	0	0	0	Human
chr13:73587468:73587676:+	LINE	L1	L1MCa	208	205	201	0	0	0	0	0	0	0	0	0	Great.Apes
chr13:73587676:73587897:+	SINE	Alu	AluJb	221	0	215	0	221	0	0	0	0	0	0	0	Apes
chr13:73587897:73588113:+	LINE	L1	L1MCa	216	209	211	0	212	0	0	0	0	0	0	0	Apes
chr13:73588093:73588168:+	LINE	L1	L1MCa	75	75	75	0	75	0	0	0	0	0	0	0	Apes
chr13:73588230:73588393:-	SINE	Alu	AluJb	163	163	163	0	163	0	0	156	0	0	0	0	New.World.Monkey
chr13:73588395:73588558:+	LINE	L1	L1MCa	163	163	163	0	163	167	167	165	0	0	0	0	New.World.Monkey
chr13:73588561:73588841:+	LINE	L1	L1MC1	280	280	280	0	280	277	282	0	0	0	0	0	Old.World.Monkey
chr13:73588842:73588936:-	SINE	Alu	AluJb	94	91	91	0	91	91	91	0	0	0	0	0	Old.World.Monkey
chr13:73588936:73589219:-	SINE	Alu	AluSz	283	283	283	0	282	0	303	0	0	0	0	0	Old.World.Monkey
chr13:73589219:73589429:-	SINE	Alu	AluJb	210	210	210	0	211	207	207	205	0	0	0	0	New.World.Monkey
chr13:73590822:73590844:-	DNA	hAT-Charlie	MER20	22	22	22	0	22	22	22	25	22	0	0	0	Pig.Cow
chr13:73590844:73591146:-	SINE	Alu	AluSx1	302	302	302	0	301	295	295	299	0	0	0	0	New.World.Monkey
chr13:73591146:73591282:-	DNA	hAT-Charlie	MER20	136	136	136	0	0	135	136	135	0	0	0	0	New.World.Monkey
chr13:73591296:73591426:-	SINE	Alu	FLAM_C	130	131	131	130	0	130	130	0	0	0	0	0	Old.World.Monkey
chr13:73591460:73591502:-	LINE	L1	L1M3	42	42	42	42	0	42	42	42	0	0	0	0	New.World.Monkey
chr13:73591613:73591883:-	SINE	Alu	AluJr	270	270	270	270	0	272	272	276	0	0	0	0	New.World.Monkey
chr13:73591976:73592206:-	SINE	MIR	MIRb	230	230	226	230	230	0	574	247	0	0	0	0	New.World.Monkey
chr13:73592267:73592399:-	SINE	Alu	FLAM_A	132	132	132	137	136	440	441	136	0	0	0	0	New.World.Monkey
chr13:73592986:73593086:+	LINE	CR1	L3	100	100	100	100	100	0	0	0	0	0	0	0	Apes
chr13:73593166:73593460:-	SINE	Alu	AluSz	294	295	294	292	312	0	311	0	0	0	0	0	Old.World.Monkey
chr13:73593976:73594273:+	SINE	Alu	AluY	297	297	298	295	295	0	0	0	0	0	0	0	Apes
chr13:73594472:73594598:-	Unknown	Unknown	MamRep605	126	126	125	126	120	126	126	126	125	135	0	0	Pig.Cow
chr13:73594677:73595144:+	LINE	L2	L2b	467	464	464	465	458	466	465	0	455	629	0	0	Pig.Cow
chr13:73595179:73595491:+	SINE	Alu	AluSx	312	307	0	0	0	0	0	302	0	0	0	0	New.World.Monkey
chr13:73595536:73595626:+	LINE	L1	L1MA10	90	90	0	0	94	95	95	90	0	0	0	0	New.World.Monkey
chr13:73595626:73595924:-	SINE	Alu	AluSx1	298	298	0	0	340	298	298	0	0	0	0	0	Old.World.Monkey
chr13:73595924:73595972:+	LINE	L1	L1MA10	48	48	48	48	48	48	48	0	0	48	0	0	Pig.Cow
chr13:73596244:73596397:+	LINE	L1	L1MC5	153	153	153	154	474	156	156	0	0	0	0	0	Old.World.Monkey
chr13:73596594:73596708:+	LINE	L2	L2b	114	114	114	114	114	111	111	0	122	0	0	0	Pig.Cow
chr13:73597258:73597562:-	SINE	Alu	AluSx1	304	304	315	315	324	302	302	0	0	0	0	0	Old.World.Monkey
chr13:73598043:73598313:+	SINE	Alu	AluSz	270	276	261	0	261	258	258	0	0	0	0	0	Old.World.Monkey
chr13:73598424:73598553:-	DNA	hAT-Blackjack	MER63B	129	129	129	129	129	131	131	0	0	0	0	0	Old.World.Monkey
chr13:73598684:73598826:+	LINE	L2	L2b	142	142	142	142	142	142	142	0	0	0	0	0	Old.World.Monkey
chr13:73598897:73599187:-	SINE	Alu	AluJb	290	294	294	294	304	289	289	0	0	0	0	0	Old.World.Monkey
chr13:73599208:73599323:+	SINE	Alu	FLAM_A	115	115	115	115	116	114	114	115	0	0	0	0	New.World.Monkey
chr13:73599507:73599599:-	Unknown	Unknown	MamRep605	92	92	92	92	92	92	92	92	0	0	0	0	New.World.Monkey
chr13:73600749:73601047:+	SINE	Alu	AluSx	298	296	304	309	298	0	295	291	0	0	0	0	New.World.Monkey
chr13:73601190:73601265:+	LINE	L2	L2a	75	75	75	75	75	75	75	75	0	91	0	0	Pig.Cow
chr13:73601463:73601772:-	SINE	Alu	AluJr	309	308	308	308	307	0	614	0	0	0	0	0	Old.World.Monkey
chr13:73601812:73601940:-	SINE	Alu	FLAM_C	128	128	128	128	128	0	128	158	0	0	0	0	New.World.Monkey
chr13:73602064:73602367:-	SINE	Alu	AluSc5	303	309	302	303	324	329	328	0	0	0	0	0	Old.World.Monkey
chr13:73602511:73602818:-	SINE	Alu	AluSz	307	306	303	307	305	307	308	0	0	0	0	0	Old.World.Monkey
chr13:73602925:73603103:+	LINE	L2	L2a	178	176	178	178	178	179	179	0	0	0	0	0	Old.World.Monkey
chr13:73603781:73604089:+	SINE	Alu	AluJr	308	308	308	308	308	309	309	0	0	0	0	0	Old.World.Monkey
chr13:73604107:73604223:+	LINE	L1	L1PA7	116	116	116	116	122	0	0	0	0	0	0	0	Apes
chr13:73604771:73605079:-	SINE	Alu	AluJo	308	0	0	0	0	0	0	0	0	0	0	0	Human
chr13:73605281:73605507:-	SINE	Alu	AluJb	226	226	250	240	230	0	224	0	0	0	0	0	Old.World.Monkey
chr13:73605592:73605897:-	SINE	Alu	AluSq2	305	304	304	304	303	0	304	0	0	0	0	0	Old.World.Monkey
chr13:73606077:73606372:-	SINE	Alu	AluSx1	295	295	0	304	295	0	295	0	0	0	0	0	Old.World.Monkey
chr13:73606427:73606505:-	SINE	Alu	AluJb	78	78	0	78	78	0	76	0	0	0	0	0	Old.World.Monkey
chr13:73606505:73606794:-	SINE	Alu	AluJb	289	287	0	288	592	0	299	0	0	0	0	0	Old.World.Monkey
chr13:73606794:73606934:-	SINE	Alu	AluJb	140	140	140	140	0	140	140	135	0	0	0	0	New.World.Monkey
chr13:73606946:73607423:-	LINE	L1	L1MC4	477	477	478	0	478	476	476	0	0	0	0	0	Old.World.Monkey
chr13:73607521:73607618:+	SINE	MIR	MIR3	97	97	97	97	97	0	0	97	0	0	0	0	New.World.Monkey
chr13:73607622:73607880:+	SINE	Alu	AluJo	258	259	258	257	257	258	258	0	0	0	0	0	Old.World.Monkey
chr13:73607982:73608286:+	SINE	Alu	AluSc8	304	301	301	299	302	0	302	0	0	0	0	0	Old.World.Monkey
chr13:73608290:73608594:+	SINE	Alu	AluSp	304	304	0	302	0	0	302	0	0	0	0	0	Old.World.Monkey
chr13:73608623:73608724:-	LINE	CR1	L3	101	101	101	101	0	0	0	0	101	0	0	0	Pig.Cow
chr13:73608728:73608870:+	SINE	Alu	AluSq4	142	142	142	142	142	0	0	0	0	0	0	0	Apes
chr13:73608874:73608997:-	LINE	CR1	L3	123	123	124	123	123	123	123	124	0	0	0	0	New.World.Monkey
chr13:73609240:73609460:-	LINE	CR1	L3	220	219	219	219	219	219	219	0	212	0	0	0	Pig.Cow
chr13:73609448:73609514:+	SINE	MIR	MIR3	66	66	66	66	66	66	66	66	67	0	66	0	Eutheria
chr13:73609545:73609703:-	SINE	MIR	MIR	158	158	158	158	158	157	157	158	157	0	0	0	Pig.Cow
chr13:73609897:73610065:-	DNA	hAT-Charlie	MER103C	168	168	168	168	168	0	0	168	164	0	0	0	Pig.Cow
chr13:73610221:73610506:+	SINE	Alu	AluJb	285	285	285	285	592	276	276	276	0	0	0	0	New.World.Monkey
chr13:73610982:73611160:+	LTR	ERVL	MER21C	178	178	178	178	177	178	178	0	0	0	0	0	Old.World.Monkey
chr13:73611184:73611356:+	SINE	Alu	AluJb	172	172	172	172	172	173	173	170	0	0	0	0	New.World.Monkey
chr13:73611524:73611701:-	SINE	MIR	MIRc	177	177	177	177	183	181	181	0	0	0	0	0	Old.World.Monkey
chr13:73611808:73612119:+	SINE	Alu	AluSq2	311	311	311	311	310	309	309	0	0	0	0	0	Old.World.Monkey
chr13:73613046:73613384:-	SINE	Alu	AluSc	338	331	1349	329	0	330	330	0	0	0	0	0	Old.World.Monkey
chr13:73613429:73613502:+	LINE	CR1	L3b	73	73	73	73	73	73	73	70	73	73	0	0	Pig.Cow
chr13:73615527:73615736:+	SINE	Alu	AluJr4	209	209	209	209	209	213	213	206	0	0	0	0	New.World.Monkey
chr13:73615747:73616053:-	SINE	Alu	AluSg4	306	301	302	298	301	301	303	0	0	0	0	0	Old.World.Monkey
chr13:73616655:73616961:-	SINE	Alu	AluY	306	302	308	301	0	0	0	0	0	0	0	0	Great.Apes
chr13:73616971:73617099:-	SINE	Alu	AluJr	128	1487	1490	0	0	0	0	0	0	0	0	0	Great.Apes
chr13:73617159:73617416:+	SINE	Alu	AluSg	257	257	0	0	0	0	0	0	0	0	0	0	Great.Apes
chr13:73617417:73617498:+	SINE	Alu	AluSc	81	80	0	0	80	0	0	0	0	0	0	0	Apes
chr13:73617500:73617753:-	LINE	L1	L1M5	253	253	0	247	255	0	0	0	0	0	0	0	Apes
chr13:73617753:73617885:-	SINE	Alu	AluJo	132	132	0	132	132	0	0	0	0	0	0	0	Apes
chr13:73617885:73618189:-	LINE	L1	L1M5	304	304	0	303	304	0	304	0	0	0	0	0	Old.World.Monkey
chr13:73618189:73618358:-	SINE	Alu	AluSx	169	167	0	167	164	0	173	0	0	0	0	0	Old.World.Monkey
chr13:73618358:73618655:-	SINE	Alu	AluSc	297	296	0	295	298	0	293	0	0	0	0	0	Old.World.Monkey
chr13:73618655:73618791:-	SINE	Alu	AluSx	136	136	136	136	0	136	136	0	0	0	0	0	Old.World.Monkey
chr13:73618791:73618880:-	LINE	L1	L1M5	89	89	89	89	89	89	89	0	0	0	0	0	Old.World.Monkey
chr13:73618929:73619093:-	SINE	Alu	AluJb	164	165	167	161	163	157	157	161	0	0	0	0	New.World.Monkey
chr13:73619761:73620072:+	SINE	Alu	AluY	311	308	308	316	0	0	0	0	0	0	0	0	Great.Apes
chr13:73620306:73620616:+	SINE	Alu	AluSg	310	302	308	296	0	300	300	297	0	0	0	0	New.World.Monkey
chr13:73620703:73621003:-	SINE	Alu	AluY	300	302	0	296	302	0	0	0	0	0	0	0	Apes
chr13:73621003:73621305:-	SINE	Alu	AluSq2	302	299	300	298	307	296	298	0	0	0	0	0	Old.World.Monkey
chr13:73621748:73621817:-	LINE	L1	L1MC4	69	69	69	69	69	68	68	0	0	0	0	0	Old.World.Monkey
chr13:73621818:73622008:-	SINE	Alu	AluSx	190	188	0	185	181	208	0	0	0	0	0	0	Old.World.Monkey
chr13:73622008:73622290:-	LINE	L1	L1MC4	282	280	0	279	279	0	0	283	0	0	0	0	New.World.Monkey
chr13:73622290:73622598:-	SINE	Alu	AluSx1	308	310	0	0	300	0	0	0	0	0	0	0	Apes
chr13:73622598:73622762:-	LINE	L1	L1MC4	164	164	0	0	165	166	0	164	0	0	0	0	New.World.Monkey
chr13:73622762:73623059:+	SINE	Alu	AluSz	297	300	0	0	311	314	0	0	0	0	0	0	Old.World.Monkey
chr13:73623059:73623362:-	LINE	L1	L1MC4	303	303	304	0	305	653	0	0	0	0	0	0	Old.World.Monkey
chr13:73623362:73623653:-	SINE	Alu	AluJo	291	297	293	0	290	290	290	0	0	0	0	0	Old.World.Monkey
chr13:73623653:73623901:-	LINE	L1	L1MC4	248	249	248	0	0	236	236	0	242	0	0	0	Pig.Cow
chr13:73623901:73624229:-	SINE	Alu	AluSc5	328	335	0	0	0	0	321	0	0	0	0	0	Old.World.Monkey
chr13:73624281:73624594:-	SINE	Alu	AluJo	313	313	311	313	309	313	313	309	0	0	0	0	New.World.Monkey
chr13:73624911:73625185:-	SINE	Alu	AluSz	274	274	274	274	275	274	274	273	0	0	0	0	New.World.Monkey
chr13:73625186:73625514:-	LTR	ERVL-MaLR	THE1B	328	328	322	328	328	326	326	328	0	0	0	0	New.World.Monkey
chr13:73625801:73625833:+	LINE	L2	L2c	32	32	32	0	32	0	0	0	0	0	0	0	Apes
chr13:73625833:73626134:-	SINE	Alu	AluY	301	304	295	300	305	0	0	0	0	0	0	0	Apes
chr13:73626357:73626645:-	SINE	Alu	AluJr4	288	288	288	288	288	288	288	287	0	0	0	0	New.World.Monkey
chr13:73626812:73627109:+	SINE	Alu	AluJo	297	292	297	294	293	285	297	299	0	0	0	0	New.World.Monkey
chr13:73627668:73627756:-	LINE	L1	L1ME4a	88	88	88	88	88	88	88	88	0	0	0	0	New.World.Monkey
chr13:73627756:73628056:-	SINE	Alu	AluSx	300	298	652	302	299	295	295	377	0	0	0	0	New.World.Monkey
chr13:73628056:73628363:-	LINE	L1	L1ME4a	307	307	308	306	304	304	304	320	0	0	0	0	New.World.Monkey
chr13:73628363:73628648:-	SINE	Alu	AluJr4	285	285	285	274	283	286	286	638	0	0	0	0	New.World.Monkey
chr13:73628648:73628867:-	LINE	L1	L1ME4a	219	219	229	0	225	0	0	0	0	0	0	0	Apes
chr13:73638693:73638979:-	SINE	Alu	AluSg	286	287	286	288	286	276	276	0	0	0	0	0	Old.World.Monkey
chr13:73641977:73642273:-	SINE	Alu	AluSq2	296	302	290	292	290	292	292	0	0	0	0	0	Old.World.Monkey
chr13:73642560:73642864:+	SINE	Alu	AluSx	304	302	305	304	309	296	297	0	0	0	0	0	Old.World.Monkey
chr13:73642948:73643262:+	SINE	Alu	AluSx	314	312	314	309	308	303	301	0	0	0	0	0	Old.World.Monkey
chr13:73645186:73645242:-	LINE	L2	L2c	56	56	56	56	56	56	56	56	154	57	0	0	Pig.Cow
chr13:73645988:73646072:+	LINE	L2	L2c	84	83	83	83	83	84	84	83	104	101	0	0	Pig.Cow
chr13:73648950:73649062:+	LINE	L2	L2a	112	0	108	112	110	112	112	124	0	116	0	0	Pig.Cow
chr13:73651797:73652085:-	SINE	Alu	AluSg	288	288	288	291	290	283	283	0	0	0	0	0	Old.World.Monkey
chr13:73652330:73652612:-	SINE	Alu	AluSz	282	280	0	280	271	282	282	0	0	0	0	0	Old.World.Monkey
chr13:73652644:73652933:-	LINE	L1	L1PA7	289	289	0	292	289	0	289	0	0	0	0	0	Old.World.Monkey
chr13:73652934:73653094:+	LINE	L1	L1MC3	160	160	0	157	164	0	0	0	0	0	0	0	Apes
chr13:73653094:73653393:+	SINE	Alu	AluSq2	299	302	0	314	306	0	0	0	0	0	0	0	Apes
chr13:73653393:73654038:+	LINE	L1	L1MC3	645	645	645	647	642	0	0	0	0	0	0	0	Apes
chr13:73654038:73654215:-	SINE	Alu	AluSx	177	177	185	187	177	0	0	0	0	0	0	0	Apes
chr13:73654215:73654520:-	SINE	Alu	AluY	305	304	307	304	0	0	0	0	0	0	0	0	Great.Apes
chr13:73654520:73654653:-	SINE	Alu	AluSx	133	133	133	133	0	128	128	0	0	0	0	0	Old.World.Monkey
chr13:73654653:73654844:+	LINE	L1	L1MC3	191	191	191	0	0	0	0	0	0	0	0	0	Great.Apes
chr13:73654855:73655106:+	SINE	Alu	AluSx	251	251	251	0	0	252	252	0	0	0	0	0	Old.World.Monkey
chr13:73655401:73655704:-	SINE	Alu	AluJb	303	303	0	0	0	310	310	0	0	0	0	0	Old.World.Monkey
chr13:73656661:73656922:+	SINE	Alu	AluJo	261	261	261	0	0	272	268	0	0	0	0	0	Old.World.Monkey
chr13:73657627:73657693:-	DNA	hAT-Charlie	MER103C	66	66	66	66	66	66	66	66	0	0	0	0	New.World.Monkey
chr13:73657807:73657906:+	LINE	L1	HAL1	99	99	99	100	99	99	99	97	0	0	0	0	New.World.Monkey
chr13:73657906:73658202:+	SINE	Alu	AluSx1	296	287	297	290	0	0	815	282	0	0	0	0	New.World.Monkey
chr13:73658202:73658279:+	LINE	L1	HAL1	77	77	76	77	77	0	0	0	0	0	0	0	Apes
chr13:73658456:73658697:+	LINE	L1	HAL1	241	241	241	243	237	241	241	243	0	0	0	0	New.World.Monkey
chr13:73658697:73659009:+	SINE	Alu	AluSq2	312	316	320	314	315	0	314	306	0	0	0	0	New.World.Monkey
chr13:73659009:73659086:+	LINE	L1	HAL1	77	77	77	82	81	81	81	0	0	0	0	0	Old.World.Monkey
chr13:73659086:73659394:+	SINE	Alu	AluSg	308	316	307	328	0	294	297	0	0	0	0	0	Old.World.Monkey
chr13:73659394:73659413:+	LINE	L1	HAL1	19	19	19	19	19	0	0	0	0	0	0	0	Apes
chr13:73659419:73659511:+	LINE	L2	L2b	92	92	92	93	92	92	92	0	89	0	0	0	Pig.Cow
chr13:73660087:73660395:-	SINE	Alu	AluSc	308	308	0	309	315	297	297	0	0	0	0	0	Old.World.Monkey
chr13:73660445:73660734:-	SINE	Alu	AluSq2	289	289	0	289	297	301	305	389	0	0	0	0	New.World.Monkey
chr13:73661722:73661943:+	LINE	L1	L1MEf	221	221	216	226	221	222	222	0	0	0	0	0	Old.World.Monkey
chr13:73661943:73662225:+	SINE	Alu	AluJb	282	282	0	284	274	0	282	0	0	0	0	0	Old.World.Monkey
chr13:73662225:73662240:+	LINE	L1	L1MEf	15	15	0	15	0	0	0	0	0	0	0	0	Great.Apes
chr13:73662410:73662631:+	LINE	L1	L1MEf	221	221	221	221	0	0	0	0	0	0	0	0	Great.Apes
chr13:73662645:73662936:+	SINE	Alu	AluJb	291	291	291	290	292	292	292	295	0	0	0	0	New.World.Monkey
chr13:73663350:73663485:-	SINE	Alu	FLAM_C	135	135	135	135	134	139	139	139	0	0	0	0	New.World.Monkey
chr13:73663760:73663951:-	SINE	MIR	MIRb	191	191	191	194	189	188	188	0	0	0	0	0	Old.World.Monkey
chr13:73663951:73664247:-	SINE	Alu	AluSx	296	296	297	295	296	298	298	0	0	0	0	0	Old.World.Monkey
chr13:73664247:73664275:-	SINE	MIR	MIRb	28	28	28	28	28	28	28	0	28	27	0	0	Pig.Cow
chr13:73665053:73665173:-	LINE	L1	L1M5	120	124	120	120	123	121	121	0	0	0	0	0	Old.World.Monkey
chr13:73665173:73665467:-	SINE	Alu	AluJo	294	294	294	0	0	286	286	0	0	0	0	0	Old.World.Monkey
chr13:73665467:73665534:-	LINE	L1	L1M5	67	67	67	0	0	67	67	0	0	0	0	67	Eutheria
chr13:73665573:73665875:+	SINE	Alu	AluJb	302	302	0	306	0	304	313	0	0	0	0	0	Old.World.Monkey
chr13:73665882:73666088:-	LINE	L1	L1MC5	206	210	0	210	210	0	0	0	0	0	0	202	Eutheria
chr13:73666088:73666396:+	SINE	Alu	AluSx1	308	306	0	306	308	301	301	0	0	0	0	0	Old.World.Monkey
chr13:73666429:73666523:-	SINE	Alu	AluJo	94	94	0	94	94	94	94	0	0	0	0	0	Old.World.Monkey
chr13:73666562:73666882:+	SINE	Alu	AluSx	320	319	0	310	338	0	0	0	0	0	0	0	Apes
chr13:73667555:73667872:-	SINE	Alu	AluSp	317	317	317	0	0	313	313	0	0	0	0	0	Old.World.Monkey
chr13:73668036:73668163:+	SINE	Alu	AluSp	127	127	127	127	0	131	131	0	0	0	0	0	Old.World.Monkey
chr13:73668197:73668507:+	SINE	Alu	AluSx1	310	307	0	0	0	326	331	0	0	0	0	0	Old.World.Monkey
chr13:73668576:73668741:-	SINE	Alu	AluJb	165	165	165	165	161	158	165	0	0	0	0	0	Old.World.Monkey
chr13:73668774:73668952:-	SINE	Alu	AluJb	178	180	0	184	173	180	181	0	0	0	0	0	Old.World.Monkey
chr13:73668974:73669280:-	SINE	Alu	AluYf5	306	305	0	0	0	0	0	0	0	0	0	0	Great.Apes
chr13:73669426:73669547:+	LINE	L2	L2b	121	121	121	121	121	419	426	120	0	0	0	0	New.World.Monkey
chr13:73669729:73669907:-	SINE	Alu	AluSx	178	179	180	180	180	180	180	0	0	0	0	0	Old.World.Monkey
chr13:73669907:73670218:-	SINE	Alu	AluSx1	311	311	314	311	310	306	306	0	0	0	0	0	Old.World.Monkey
chr13:73670475:73670557:+	DNA	hAT-Charlie	MER5A	82	82	82	82	82	82	82	82	84	0	0	0	Pig.Cow
chr13:73670579:73670629:+	DNA	hAT-Charlie	MER5A	50	50	50	50	50	50	50	50	0	0	0	0	New.World.Monkey
chr13:73671309:73671398:-	LINE	L2	L2c	89	89	89	89	89	89	89	89	89	89	0	88	Eutheria
chr13:73671513:73671804:+	SINE	Alu	AluJo	291	280	280	280	290	325	284	0	0	0	0	0	Old.World.Monkey
chr13:73671870:73672168:-	SINE	Alu	AluSz	298	298	0	293	0	298	298	301	0	0	0	0	New.World.Monkey
chr13:73672316:73672615:+	SINE	Alu	AluSz	299	299	0	299	289	295	295	294	0	0	0	0	New.World.Monkey
chr13:73672806:73673108:+	SINE	Alu	AluY	302	300	0	292	300	0	414	0	0	0	0	0	Old.World.Monkey
chr13:73673287:73673586:+	SINE	Alu	AluSz	299	299	0	295	289	0	300	297	0	0	0	0	New.World.Monkey
chr13:73673871:73674180:+	SINE	Alu	AluSp	309	309	0	0	309	303	303	0	0	0	0	0	Old.World.Monkey
chr13:73675282:73675354:+	LINE	L2	L2a	72	72	72	74	72	72	72	73	73	74	72	83	Eutheria
chr13:73676354:73676666:-	SINE	Alu	AluY	312	312	313	327	307	299	309	0	0	0	0	0	Old.World.Monkey
chr13:73677993:73678303:-	SINE	Alu	AluSc	310	306	0	307	311	0	0	0	0	0	0	0	Apes
chr13:73678303:73678429:-	SINE	Alu	AluSx	126	126	126	127	126	126	126	0	0	0	0	0	Old.World.Monkey
chr13:73678772:73679085:+	SINE	Alu	AluSq2	313	317	0	721	311	0	0	0	0	0	0	0	Apes
chr13:73679187:73679380:-	SINE	Alu	AluJb	193	195	200	187	190	0	0	0	0	0	0	0	Apes
chr13:73679380:73679553:-	SINE	Alu	AluSx	173	0	0	166	0	0	0	0	0	0	0	0	Great.Apes
chr13:73679553:73679852:-	SINE	Alu	AluSp	299	299	0	308	0	0	0	0	0	0	0	0	Great.Apes
chr13:73679852:73679989:-	SINE	Alu	AluSx	137	137	0	137	133	0	0	0	0	0	0	0	Apes
chr13:73679989:73680103:-	SINE	Alu	AluJb	114	114	0	114	114	0	0	0	0	0	0	0	Apes
chr13:73680119:73680419:-	SINE	Alu	AluSq	300	299	0	308	312	0	0	0	0	0	0	0	Apes
chr13:73680586:73680780:+	SINE	Alu	AluSx1	194	189	186	189	190	201	200	0	0	0	0	0	Old.World.Monkey
chr13:73681453:73681653:+	SINE	MIR	MIRc	200	201	202	209	205	209	208	208	211	213	0	0	Pig.Cow
chr13:73682191:73682337:-	LINE	L2	L2c	146	143	146	146	146	146	146	146	139	146	144	143	Eutheria
chr13:73682472:73682530:+	LINE	L1	L1MA2	58	58	58	58	58	0	0	58	0	0	0	0	New.World.Monkey
chr13:73682985:73683258:-	SINE	Alu	AluJb	273	273	273	0	273	270	270	273	0	0	0	0	New.World.Monkey
chr13:73683482:73683796:-	SINE	Alu	AluJr4	314	315	316	315	315	0	0	0	0	0	0	0	Apes
chr13:73683832:73684195:+	SINE	Alu	AluSx	363	355	360	0	0	351	0	0	0	0	0	0	Old.World.Monkey
chr13:73684412:73684555:-	SINE	MIR	MIRb	143	143	143	143	143	143	143	143	145	0	0	0	Pig.Cow
chr13:73685843:73685971:-	LINE	CR1	Plat_L3	128	128	126	126	128	0	0	122	133	0	0	0	Pig.Cow
chr13:73686007:73686086:-	SINE	MIR	MIRb	79	79	79	79	0	79	79	79	82	0	0	0	Pig.Cow
chr13:73686176:73686290:-	SINE	MIR	MIRb	114	114	0	114	114	114	114	0	0	0	0	0	Old.World.Monkey
chr13:73686359:73686655:-	SINE	Alu	AluSq	296	294	296	296	328	303	295	0	0	0	0	0	Old.World.Monkey
chr13:73687056:73687155:-	snRNA	snRNA	U6	99	99	99	99	99	100	100	98	0	0	0	0	New.World.Monkey
chr13:73687219:73687425:+	SINE	MIR	MIRb	206	206	206	206	206	206	206	207	0	0	0	0	New.World.Monkey
chr13:73687478:73687574:+	LINE	L2	L2b	96	101	96	96	96	97	97	97	0	0	0	0	New.World.Monkey
chr13:73687677:73687987:+	SINE	Alu	AluJo	310	309	306	303	302	306	306	316	0	0	0	0	New.World.Monkey
chr13:73688108:73688406:-	SINE	Alu	AluSg	298	288	0	285	0	0	0	0	0	0	0	0	Great.Apes
chr13:73688598:73688732:-	SINE	Alu	FLAM_A	134	134	134	134	134	134	134	134	0	0	0	0	New.World.Monkey
chr13:73689738:73690045:-	SINE	Alu	AluY	307	307	0	0	0	0	0	0	0	0	0	0	Great.Apes
chr13:73690553:73690849:+	SINE	Alu	AluSq2	296	297	295	295	296	296	295	283	0	0	0	0	New.World.Monkey
chr13:73690992:73691299:-	LINE	L2	L2c	307	306	307	305	307	326	325	310	296	0	0	0	Pig.Cow
chr13:73691647:73691933:-	SINE	Alu	AluSx	286	286	293	292	293	552	290	292	0	0	0	0	New.World.Monkey
chr13:73691948:73692243:-	LINE	L1	HAL1	295	295	295	292	295	294	294	0	0	0	0	0	Old.World.Monkey
chr13:73692312:73692444:-	LINE	L1	L1M7	132	132	132	132	132	132	132	138	132	0	0	0	Pig.Cow
chr13:73692616:73692885:-	LINE	L1	HAL1	269	269	269	269	268	0	269	0	0	0	0	0	Old.World.Monkey
chr13:73692898:73693211:-	SINE	Alu	AluSz	313	1402	1405	1408	1392	0	1724	0	0	0	0	0	Old.World.Monkey
chr13:73693893:73694089:+	SINE	MIR	MIRb	196	196	196	194	196	196	196	193	0	201	202	191	Eutheria
chr13:73694534:73694793:-	SINE	Alu	AluSx1	259	256	0	0	260	0	0	0	0	0	0	0	Apes
chr13:73695041:73695372:+	SINE	Alu	AluY	331	333	0	0	0	0	0	0	0	0	0	0	Great.Apes
chr13:73695494:73695793:-	SINE	Alu	AluJb	299	297	297	293	298	0	0	0	0	0	0	0	Apes
chr13:73696045:73696367:-	SINE	Alu	AluSq	322	322	310	311	311	0	0	0	0	0	0	0	Apes
chr13:73696746:73697058:-	SINE	Alu	AluY	312	0	313	0	0	0	0	0	0	0	0	0	Great.Apes
chr13:73698457:73698757:+	SINE	Alu	AluYa5	300	0	0	0	0	0	0	0	0	0	0	0	Human
chr13:73698834:73699005:-	SINE	Alu	AluJb	171	174	0	177	176	172	172	168	0	0	0	0	New.World.Monkey
chr13:73699008:73699339:-	SINE	Alu	AluSq2	331	331	331	333	322	333	333	388	0	0	0	0	New.World.Monkey
chr13:73699414:73699564:+	SINE	MIR	MIR3	150	150	150	150	150	150	150	148	0	156	0	0	Pig.Cow
chr13:73700143:73700410:-	SINE	Alu	AluSx1	267	267	267	267	267	276	276	275	0	0	0	0	New.World.Monkey
chr13:73700507:73700670:+	SINE	Alu	FRAM	163	163	161	163	159	163	163	163	0	0	0	0	New.World.Monkey
chr13:73700767:73701055:+	SINE	Alu	AluSz	288	294	0	0	0	278	277	0	0	0	0	0	Old.World.Monkey
chr13:73701251:73701335:+	LINE	L2	L2c	84	84	0	83	85	92	92	0	84	0	80	98	Eutheria
chr13:73701395:73702222:+	DNA	TcMar-Tigger	Tigger1	827	822	0	827	828	808	808	0	0	0	0	0	Old.World.Monkey
chr13:73702486:73702625:-	SINE	Alu	AluJb	139	139	0	140	140	138	138	0	0	0	0	0	Old.World.Monkey
chr13:73702625:73702935:-	SINE	Alu	AluSq2	310	312	309	309	310	0	304	0	0	0	0	0	Old.World.Monkey
chr13:73702935:73703060:-	SINE	Alu	AluJb	125	125	125	126	125	134	134	0	0	0	0	0	Old.World.Monkey
chr13:73703120:73703214:+	SINE	Alu	FLAM_A	94	94	94	94	94	94	94	0	0	0	0	0	Old.World.Monkey
chr13:73703452:73703745:-	SINE	Alu	AluSg	293	291	293	294	293	295	296	0	0	0	0	0	Old.World.Monkey
chr13:73704026:73704365:+	SINE	Alu	AluSz	339	346	0	345	338	331	347	328	0	0	0	0	New.World.Monkey
chr13:73704757:73704962:-	SINE	Alu	AluJb	205	209	203	205	209	222	222	206	0	0	0	0	New.World.Monkey
chr13:73705370:73705699:+	LINE	L2	L2a	329	329	329	329	328	329	329	0	0	0	0	0	Old.World.Monkey
chr13:73705699:73706224:-	LTR	ERVL-MaLR	MLT1K	525	525	523	525	520	524	524	508	0	0	0	0	New.World.Monkey
chr13:73706225:73706603:+	LINE	L2	L2a	378	379	379	376	379	386	388	371	0	367	0	0	Pig.Cow
chr13:73706818:73706954:-	SINE	Alu	AluJb	136	136	136	136	135	138	138	0	0	0	0	0	Old.World.Monkey
chr13:73707034:73707339:+	SINE	Alu	AluSx1	305	301	304	302	323	0	301	0	0	0	0	0	Old.World.Monkey
chr13:73707340:73707407:+	LINE	L2	L2b	67	67	67	67	0	0	67	0	0	0	0	0	Old.World.Monkey
chr13:73707437:73707714:-	SINE	Alu	AluJo	277	277	278	277	0	0	854	0	0	0	0	0	Old.World.Monkey
chr13:73708643:73709332:-	LINE	L1	L1M2c	689	677	676	676	670	0	678	0	0	0	0	0	Old.World.Monkey
chr13:73709304:73709367:-	LINE	L1	L1M2c	63	63	63	63	63	0	63	63	0	0	0	0	New.World.Monkey
chr13:73709367:73709668:-	SINE	Alu	AluSx	301	301	302	300	291	0	303	293	0	0	0	0	New.World.Monkey
chr13:73709668:73709864:-	LINE	L1	L1M2c	196	196	196	196	195	0	196	192	0	0	0	0	New.World.Monkey
chr13:73709905:73710212:-	SINE	Alu	AluSq2	307	624	0	298	302	0	298	0	0	0	0	0	Old.World.Monkey
chr13:73710298:73710608:+	SINE	Alu	AluSx1	310	313	0	0	311	0	313	327	0	0	0	0	New.World.Monkey
chr13:73710659:73710957:-	SINE	Alu	AluJb	298	298	0	298	299	299	301	309	0	0	0	0	New.World.Monkey
chr13:73711457:73711693:+	LINE	L2	L2a	236	236	236	0	236	241	241	0	0	0	0	0	Old.World.Monkey
chr13:73711698:73711759:-	LINE	L1	L1MD2	61	61	61	0	0	61	61	0	0	0	0	0	Old.World.Monkey
chr13:73711759:73712074:+	SINE	Alu	AluSq2	315	315	304	0	0	305	318	0	0	0	0	0	Old.World.Monkey
chr13:73712074:73712389:-	LINE	L1	L1MD2	315	315	315	319	0	314	314	0	0	0	0	0	Old.World.Monkey
chr13:73712391:73712474:+	LINE	L2	L2a	83	83	83	83	83	83	83	83	84	84	0	0	Pig.Cow
chr13:73712744:73712835:+	LTR	ERV1	PRIMA4-int	91	95	88	96	108	0	0	0	0	0	0	0	Apes
chr13:73713632:73713943:-	SINE	Alu	AluSz	311	310	335	313	310	308	308	336	0	0	0	0	New.World.Monkey
chr13:73714162:73714301:-	SINE	Alu	AluJb	139	138	150	0	137	149	145	0	0	0	0	0	Old.World.Monkey
chr13:73714301:73714598:-	SINE	Alu	AluSq2	297	295	296	0	296	296	296	0	0	0	0	0	Old.World.Monkey
chr13:73714598:73714733:-	SINE	Alu	AluJb	135	135	135	0	135	135	135	135	0	0	0	0	New.World.Monkey
chr13:73714798:73714898:-	DNA	hAT?	MamRep1879	100	100	100	99	100	100	100	100	98	96	0	0	Pig.Cow
chr13:73716791:73717102:-	SINE	Alu	AluSp	311	315	315	313	333	314	324	0	0	0	0	0	Old.World.Monkey
chr13:73717313:73717645:+	SINE	Alu	AluSx	332	332	0	0	714	338	351	0	0	0	0	0	Old.World.Monkey
chr13:73717801:73718104:-	SINE	Alu	AluSz	303	307	302	434	862	303	303	305	0	0	0	0	New.World.Monkey
chr13:73718158:73718221:-	LINE	CR1	L3	63	63	63	63	63	63	63	0	0	64	0	272	Eutheria
chr13:73718677:73719014:-	LINE	CR1	L3	337	337	337	337	341	337	337	0	0	0	0	0	Old.World.Monkey
chr13:73719305:73719922:+	LINE	L2	L2b	617	617	618	619	608	623	732	603	0	0	0	0	New.World.Monkey
chr13:73720194:73720390:+	LINE	L2	L2b	196	196	195	196	196	196	196	194	422	0	0	0	Pig.Cow
chr13:73720647:73720689:-	LINE	L2	L2b	42	42	42	42	42	44	44	42	0	0	44	44	Eutheria
chr13:73720700:73720760:+	DNA	hAT-Blackjack	MER94	60	60	60	60	60	60	60	60	81	0	59	59	Eutheria
chr13:73721401:73721702:+	SINE	Alu	AluY	301	300	302	0	300	0	0	0	0	0	0	0	Apes
chr13:73721716:73722022:+	SINE	Alu	AluSx	306	301	295	308	0	300	311	0	0	0	0	0	Old.World.Monkey
chr13:73722133:73722447:+	SINE	Alu	AluJr	314	314	313	299	0	0	0	0	0	0	0	0	Great.Apes
chr13:73722635:73722679:-	LINE	L1	L1MA9	44	44	44	44	44	44	44	0	0	0	0	0	Old.World.Monkey
chr13:73722679:73723046:+	LINE	L1	L1PA16	367	367	374	369	370	367	367	0	0	0	0	0	Old.World.Monkey
chr13:73723055:73723261:-	LINE	L1	L1M5	206	206	206	206	206	521	526	199	0	0	0	0	New.World.Monkey
chr13:73723342:73723492:+	SINE	Alu	AluJb	150	150	150	150	150	148	148	150	0	0	0	0	New.World.Monkey
chr13:73723508:73723623:+	LINE	L1	L1MA9	115	115	115	115	115	119	113	115	0	0	0	0	New.World.Monkey
chr13:73723799:73723936:+	SINE	Alu	FLAM_A	137	141	140	137	138	135	139	137	0	0	0	0	New.World.Monkey
chr13:73724619:73724694:+	LTR	ERVL-MaLR	MLT1K	75	75	75	75	75	75	75	75	77	80	0	0	Pig.Cow
chr13:73724775:73725097:+	SINE	Alu	AluSx	322	322	314	314	310	316	316	311	0	0	0	0	New.World.Monkey
chr13:73725500:73725605:-	SINE	MIR	MIRb	105	105	105	105	105	105	105	104	0	0	0	0	New.World.Monkey
chr13:73725605:73725906:-	SINE	Alu	AluJb	301	301	301	301	303	298	298	300	0	0	0	0	New.World.Monkey
chr13:73725906:73726057:-	SINE	MIR	MIRb	151	151	151	151	155	151	151	0	0	0	0	0	Old.World.Monkey
chr13:73726406:73726705:-	SINE	Alu	AluSz	299	299	299	299	303	303	299	301	0	0	0	0	New.World.Monkey
chr13:73726786:73726960:+	LTR	ERVL-MaLR	MLT1H2	174	174	174	173	172	0	0	178	0	0	0	0	New.World.Monkey
chr13:73726963:73727182:-	SINE	Alu	AluJo	219	219	219	219	219	220	221	218	0	0	0	0	New.World.Monkey
chr13:73727191:73727352:+	LTR	ERVL-MaLR	MLT1H2	161	161	162	161	161	161	161	161	161	160	0	0	Pig.Cow
chr13:73727323:73727489:+	LTR	ERVL-MaLR	MLT1H2	166	166	166	166	165	166	166	166	0	0	0	0	New.World.Monkey
chr13:73727669:73727850:+	LINE	L2	L2	181	181	181	181	181	0	0	180	0	0	0	0	New.World.Monkey
chr13:73728303:73728615:+	SINE	Alu	AluSx1	312	308	308	625	304	311	314	0	0	0	0	0	Old.World.Monkey
chr13:73728780:73728996:-	DNA	hAT-Tip100	MER91A	216	216	216	219	216	216	216	214	0	0	0	0	New.World.Monkey
chr13:73729084:73729240:+	SINE	MIR	MIR3	156	156	156	156	156	154	154	152	0	156	0	0	Pig.Cow
chr13:73729358:73729504:+	SINE	MIR	MIR	146	146	146	146	146	146	146	146	0	143	145	148	Eutheria
chr13:73729699:73730002:+	SINE	Alu	AluSx	303	300	304	310	309	308	320	0	0	0	0	0	Old.World.Monkey
chr13:73730427:73730551:-	SINE	Alu	FLAM_A	124	124	123	124	128	170	128	123	0	0	0	0	New.World.Monkey
chr13:73731562:73731698:-	SINE	MIR	MIR3	136	136	136	136	136	136	136	454	0	0	0	0	New.World.Monkey
chr13:73731833:73732148:-	SINE	Alu	AluSz	315	314	319	304	300	302	304	0	0	0	0	0	Old.World.Monkey
chr13:73732148:73732290:-	SINE	Alu	AluSz6	142	142	142	142	142	142	142	141	0	0	0	0	New.World.Monkey
chr13:73732567:73732877:+	SINE	Alu	AluSz	310	310	311	310	310	304	304	314	0	0	0	0	New.World.Monkey
chr13:73732917:73733137:-	SINE	Alu	AluJo	220	220	219	237	240	546	554	237	0	0	0	0	New.World.Monkey
chr13:73733217:73735357:+	LINE	L1	L1PA15	2140	2138	2138	2143	2150	2216	2221	0	0	0	0	0	Old.World.Monkey
chr13:73735440:73735758:-	SINE	Alu	AluSz	318	310	319	0	305	0	0	0	0	0	0	0	Apes
chr13:73736196:73736511:+	SINE	Alu	AluSx1	315	0	0	305	0	0	0	0	0	0	0	0	Great.Apes
chr13:73736548:73736728:+	SINE	Alu	AluSc	180	183	0	0	0	0	181	0	0	0	0	0	Old.World.Monkey
chr13:73736728:73737084:+	SINE	Alu	AluSx	356	351	352	0	349	0	357	0	0	0	0	0	Old.World.Monkey
chr13:73737099:73737320:+	SINE	MIR	MIR	221	221	221	0	217	217	217	0	223	0	218	222	Eutheria
chr13:73738154:73738291:-	SINE	MIR	MIR	137	137	137	137	137	135	135	447	137	136	134	140	Eutheria
chr13:73738994:73739299:-	SINE	Alu	AluJr	305	305	305	305	306	0	0	0	0	0	0	0	Apes
chr13:73739527:73739593:-	LINE	L2	L2c	66	66	66	66	63	0	0	0	0	67	0	0	Pig.Cow
chr13:73739636:73739931:-	SINE	Alu	AluSz	295	295	306	305	307	0	0	0	0	0	0	0	Apes
chr13:73739934:73740086:-	SINE	Alu	AluJo	152	152	152	152	152	152	152	0	0	0	0	0	Old.World.Monkey
chr13:73740159:73740610:+	LINE	L2	L2a	451	451	451	451	451	451	451	0	0	454	0	0	Pig.Cow
chr13:73740674:73740913:-	SINE	Alu	AluJr	239	228	235	232	245	229	229	0	0	0	0	0	Old.World.Monkey
chr13:73740913:73741047:+	LINE	L2	L2a	134	134	136	136	136	156	156	133	135	137	0	0	Pig.Cow
chr13:73742226:73742284:-	snRNA	snRNA	U7	58	58	58	58	57	58	58	58	0	0	0	0	New.World.Monkey
chr13:73742319:73742448:-	SINE	Alu	FLAM_C	129	0	0	0	0	0	0	0	0	181	0	0	Pig.Cow
chr13:73742470:73742529:+	LINE	L2	L2c	59	59	59	59	59	0	0	58	58	0	0	0	Pig.Cow
chr13:73742595:73742821:-	SINE	MIR	MIRb	226	224	226	227	226	226	226	0	0	0	0	0	Old.World.Monkey
chr13:73744512:73744819:-	SINE	Alu	AluSx	307	305	297	305	309	313	311	414	0	0	0	0	New.World.Monkey
chr13:73745957:73746124:-	SINE	MIR	MIRb	167	167	167	167	168	169	169	170	186	455	0	0	Pig.Cow
chr13:73746639:73746910:-	SINE	Alu	AluSz	271	276	0	262	265	261	270	0	0	0	0	0	Old.World.Monkey
chr13:73747149:73747388:-	DNA	hAT-Charlie	MER20	239	239	239	238	239	245	245	0	0	0	245	236	Eutheria
chr13:73747523:73747640:+	LINE	L2	L2b	117	117	117	117	117	117	117	117	0	0	0	0	New.World.Monkey
chr13:73748526:73749397:+	LINE	L2	L2a	871	871	871	867	872	873	874	1172	0	0	0	0	New.World.Monkey
chr13:73749415:73749466:+	LINE	L2	L2b	51	51	51	51	51	51	51	51	0	0	0	0	New.World.Monkey
chr13:73749508:73749579:+	DNA	hAT-Tip100	Arthur1C	71	71	71	71	71	71	71	69	71	0	0	0	Pig.Cow
chr13:73749840:73750137:-	SINE	Alu	AluSc8	297	297	300	289	0	295	295	0	0	0	0	0	Old.World.Monkey
chr13:73750191:73750503:+	SINE	Alu	AluSz	312	327	317	0	0	312	312	308	0	0	0	0	New.World.Monkey
chr13:73750608:73750789:+	SINE	Alu	FAM	181	181	0	181	181	173	173	0	0	0	0	0	Old.World.Monkey
chr13:73751188:73751287:-	SINE	Alu	AluJb	99	526	0	99	99	99	99	3929	0	0	0	0	New.World.Monkey
chr13:73751642:73751699:+	SINE	tRNA	MamSINE1	57	57	0	56	57	56	56	56	0	0	0	0	New.World.Monkey
chr13:73751722:73752023:-	SINE	Alu	AluSc	301	301	0	411	301	291	291	0	0	0	0	0	Old.World.Monkey
chr13:73752467:73752563:+	LTR	ERVL-MaLR	MLT1C	96	96	96	96	96	96	96	96	102	97	0	0	Pig.Cow
chr13:73752563:73752722:+	SINE	Alu	FLAM_C	159	0	0	0	162	0	0	0	0	0	0	0	Apes
chr13:73752725:73752826:+	LTR	ERVL-MaLR	MLT1C	101	101	101	101	101	101	101	102	98	0	0	0	Pig.Cow
chr13:73752848:73753090:+	LTR	ERVL-MaLR	MLT1C	242	244	250	242	241	244	242	240	0	0	0	0	New.World.Monkey
chr13:73753090:73753379:-	SINE	Alu	AluJb	289	290	289	289	293	290	290	298	0	0	0	0	New.World.Monkey
chr13:73753379:73753420:+	LTR	ERVL-MaLR	MLT1C	41	41	41	41	41	41	41	41	0	41	0	0	Pig.Cow
chr13:73754108:73754648:+	DNA	TcMar-Tigger	Tigger3b	540	541	538	541	536	535	536	523	0	0	0	0	New.World.Monkey
chr13:73754648:73754944:-	SINE	Alu	AluSz6	296	296	296	296	0	0	0	295	0	0	0	0	New.World.Monkey
chr13:73754944:73755191:+	DNA	TcMar-Tigger	Tigger3b	247	247	0	248	0	249	249	260	0	0	0	0	New.World.Monkey
chr13:73755191:73755496:+	SINE	Alu	AluSg7	305	0	0	312	311	0	308	0	0	0	0	0	Old.World.Monkey
chr13:73755496:73755687:+	DNA	TcMar-Tigger	Tigger3b	191	190	190	192	192	193	193	0	0	0	0	0	Old.World.Monkey
chr13:73755687:73755818:-	SINE	Alu	FLAM_C	131	133	138	127	132	0	0	129	0	0	0	0	New.World.Monkey
chr13:73755818:73755972:+	DNA	TcMar-Tigger	Tigger3b	154	153	154	154	154	154	154	154	0	0	0	0	New.World.Monkey
chr13:73755972:73756312:-	DNA	hAT-Charlie	MER1B	340	340	340	340	340	339	339	325	0	0	0	0	New.World.Monkey
chr13:73756312:73756400:+	DNA	TcMar-Tigger	Tigger3	88	88	88	88	88	88	88	87	0	0	0	0	New.World.Monkey
chr13:73756400:73756684:-	LTR	ERVL	LTR16A	284	284	284	284	284	278	278	283	0	0	0	0	New.World.Monkey
chr13:73756890:73757169:-	SINE	Alu	AluSz6	279	279	279	278	279	279	279	0	0	0	0	0	Old.World.Monkey
chr13:73757456:73757517:-	LINE	L2	L2c	61	61	61	61	61	61	61	62	65	0	0	0	Pig.Cow
chr13:73757686:73757750:-	LINE	L2	L2c	64	0	64	62	64	62	62	0	0	0	0	0	Old.World.Monkey
chr13:73757750:73758054:-	SINE	Alu	AluSx	304	0	301	297	294	295	296	0	0	0	0	0	Old.World.Monkey
chr13:73758054:73758302:-	LINE	L2	L2c	248	249	248	242	248	242	248	236	264	0	0	0	Pig.Cow
chr13:73758533:73758686:+	SINE	MIR	MIRb	153	154	153	153	153	151	151	300	0	0	0	0	New.World.Monkey
chr13:73758763:73759049:+	SINE	Alu	AluSz6	286	285	0	0	0	285	285	0	0	0	0	0	Old.World.Monkey
chr13:73759183:73759268:-	LINE	L2	L2b	85	0	85	0	85	85	85	85	85	0	0	0	Pig.Cow
chr13:73759357:73759658:-	SINE	Alu	AluSx1	301	0	301	0	300	301	302	0	0	0	0	0	Old.World.Monkey
chr13:73759687:73759846:-	LINE	L2	L2b	159	159	159	159	159	159	159	0	0	0	0	0	Old.World.Monkey
chr13:73759846:73760160:+	DNA	hAT-Charlie	MER58B	314	314	320	314	314	311	311	313	309	0	0	0	Pig.Cow
chr13:73760160:73760187:-	LINE	L2	L2b	27	27	27	27	27	27	27	27	29	29	30	0	Eutheria
chr13:73760605:73760904:+	SINE	Alu	AluJr	299	301	0	295	299	0	0	0	0	0	0	0	Apes
chr13:73760941:73761047:-	LINE	L1	L1MC3	106	112	0	0	0	0	0	0	0	0	0	0	Great.Apes
chr13:73761048:73761103:+	LTR	ERVL	LTR57-int	55	0	0	0	0	0	0	0	0	0	0	0	Human
chr13:73761362:73761486:+	SINE	MIR	MIRb	124	124	0	124	124	124	124	124	0	0	0	0	New.World.Monkey
chr13:73761551:73761850:-	SINE	Alu	AluSq2	299	299	0	300	295	301	301	292	0	0	0	0	New.World.Monkey
chr13:73761869:73762227:+	LTR	ERVL	MLT2D	358	358	358	357	358	359	359	351	0	0	0	0	New.World.Monkey
chr13:73762265:73762326:+	LTR	ERVL	MLT2D	61	65	0	0	0	61	61	0	0	0	0	0	Old.World.Monkey
chr13:73762400:73762594:-	DNA	hAT-Charlie	MER117	194	194	194	194	195	194	194	512	0	0	0	0	New.World.Monkey
chr13:73763088:73763363:-	LINE	L1	L1MC5	275	275	275	0	0	0	0	0	0	0	0	0	Great.Apes
chr13:73763363:73763410:-	LINE	L1	L1PA2	47	45	48	0	0	0	0	0	0	0	0	0	Great.Apes
chr13:73764584:73764979:-	LTR	ERVL-MaLR	MLT1K	395	395	395	395	394	394	394	390	560	398	0	0	Pig.Cow
chr13:73765199:73765235:+	SINE	Alu	AluYc	36	0	0	36	35	0	0	0	0	0	0	0	Apes
chr13:73765664:73765807:+	snRNA	snRNA	U4	143	143	143	142	146	144	144	144	0	0	0	0	New.World.Monkey
chr13:73765825:73765958:+	LTR	Gypsy	LTR81C	133	133	133	132	132	0	133	133	0	0	0	0	New.World.Monkey
chr13:73765978:73766064:-	LINE	L2	L2	86	82	86	86	86	87	87	88	0	0	0	0	New.World.Monkey
chr13:73766064:73766937:-	LINE	L1	L1MA4A	873	869	867	859	859	855	855	0	0	0	0	0	Old.World.Monkey
chr13:73766937:73767291:-	LINE	L2	L2	354	353	353	354	354	417	417	357	0	0	0	0	New.World.Monkey
chr13:73767321:73767659:-	SINE	Alu	AluJr4	338	335	337	345	341	332	332	327	0	0	0	0	New.World.Monkey
chr13:73767731:73768109:-	LTR	ERV1	MER57E1	378	378	378	378	378	376	376	377	0	0	0	0	New.World.Monkey
chr13:73768306:73768744:+	LINE	L2	L2c	438	440	440	440	439	440	440	440	456	0	0	0	Pig.Cow
chr13:73769887:73770184:-	SINE	Alu	AluSq2	297	298	297	0	297	297	297	296	0	0	0	0	New.World.Monkey
chr13:73770304:73770613:-	SINE	Alu	AluJb	309	309	0	309	310	311	311	0	0	0	0	0	Old.World.Monkey
chr13:73770746:73771171:-	LINE	L1	HAL1	425	425	0	430	423	427	428	417	0	0	0	0	New.World.Monkey
chr13:73771171:73771468:-	SINE	Alu	AluSx1	297	296	0	307	300	310	310	0	0	0	0	0	Old.World.Monkey
chr13:73771468:73771611:-	LINE	L1	HAL1	143	143	143	143	142	143	143	142	0	0	0	0	New.World.Monkey
chr13:73771619:73771681:-	LINE	L1	L1MB8	62	62	62	62	59	0	0	62	0	0	0	0	New.World.Monkey
chr13:73772070:73772363:+	SINE	Alu	AluSg	293	293	293	300	284	296	298	0	0	0	0	0	Old.World.Monkey
chr13:73772364:73772661:+	SINE	Alu	AluJo	297	295	297	298	298	0	297	296	0	0	0	0	New.World.Monkey
chr13:73774253:73774555:+	SINE	Alu	AluSp	302	299	302	301	298	298	298	0	0	0	0	0	Old.World.Monkey
chr13:73776089:73776752:-	LINE	L1	L1PA13	663	663	663	663	662	639	639	656	0	0	0	0	New.World.Monkey
chr13:73776752:73777058:-	SINE	Alu	AluSz6	306	306	306	306	306	308	308	319	0	0	0	0	New.World.Monkey
chr13:73777058:73777204:-	LINE	L1	L1PA13	146	146	145	146	146	147	147	0	0	0	0	0	Old.World.Monkey
chr13:73777473:73777513:-	LINE	L1	L1MB5	40	40	40	40	40	40	40	38	98	0	0	0	Pig.Cow
chr13:73777526:73777656:-	SINE	Alu	AluJo	130	130	131	130	131	129	129	130	0	0	0	0	New.World.Monkey
chr13:73777658:73777941:-	LINE	L1	L1MB5	283	284	284	284	284	284	287	281	297	0	0	0	Pig.Cow
chr13:73778542:73778662:+	SINE	MIR	MIRb	120	120	120	120	120	0	0	120	0	0	0	0	New.World.Monkey
chr13:73779714:73779845:+	SINE	Alu	AluJr4	131	131	131	131	131	129	129	131	0	0	0	0	New.World.Monkey
chr13:73779863:73780168:+	SINE	Alu	AluSx	305	0	0	0	0	0	0	0	0	0	0	0	Human
chr13:73780352:73780388:-	LINE	L1	L1MA9	36	36	36	0	36	36	36	36	0	0	0	0	New.World.Monkey
chr13:73780388:73780563:-	SINE	Alu	AluJo	175	175	175	0	175	175	175	176	0	0	0	0	New.World.Monkey
chr13:73780572:73780777:-	LINE	L1	L1MA9	205	205	205	0	205	205	205	204	0	0	0	0	New.World.Monkey
chr13:73780926:73781118:-	SINE	MIR	MIRc	192	192	192	191	195	192	192	0	0	0	0	0	Old.World.Monkey
chr13:73781163:73781289:+	LINE	L1	L1MD3	126	126	126	127	127	127	127	0	0	0	0	0	Old.World.Monkey
chr13:73781496:73781795:+	LINE	L2	L2	299	297	298	297	299	297	297	0	290	0	0	0	Pig.Cow
chr13:73782583:73782769:+	SINE	Alu	AluJb	186	186	186	0	0	0	0	0	0	0	0	0	Great.Apes
chr13:73782769:73782861:+	LINE	L1	L1MD3	92	92	92	0	0	0	0	0	0	0	0	0	Great.Apes
chr13:73783734:73783965:+	LINE	L2	L2b	231	231	231	231	231	270	227	231	0	0	0	0	New.World.Monkey
chr13:73784188:73784286:+	SINE	MIR	MIR	98	97	98	98	98	98	98	98	438	109	0	100	Eutheria
chr13:73785110:73785149:+	LINE	L2	L2b	39	39	39	39	39	39	39	39	39	39	39	39	Eutheria
chr13:73785639:73785924:-	SINE	Alu	AluSc8	285	285	311	285	284	285	285	0	0	0	0	0	Old.World.Monkey
chr13:73786466:73786768:+	SINE	Alu	AluJb	302	293	328	302	302	308	308	0	0	0	0	0	Old.World.Monkey
chr13:73787611:73787917:+	SINE	Alu	AluSc8	306	304	306	302	300	294	294	0	0	0	0	0	Old.World.Monkey
chr13:73787941:73788089:+	LINE	L1	L1M5	148	148	148	148	146	152	152	0	158	181	0	0	Pig.Cow
chr13:73788143:73788691:-	LINE	L2	L2b	548	548	548	544	547	544	544	550	0	0	0	0	New.World.Monkey
chr13:73788744:73789043:+	SINE	Alu	AluSg	299	299	299	299	309	323	299	0	0	0	0	0	Old.World.Monkey
chr13:73789227:73789390:+	SINE	MIR	MIRc	163	163	163	163	163	163	163	158	196	188	0	0	Pig.Cow
chr13:73789825:73790124:-	SINE	Alu	AluJo	299	308	337	297	398	354	358	494	0	0	0	0	New.World.Monkey
chr13:73791530:73791611:-	DNA	hAT-Charlie	MER5A	81	81	81	82	79	82	82	81	0	0	0	0	New.World.Monkey
chr13:73791611:73791911:-	SINE	Alu	AluSz	300	300	300	300	298	289	300	0	0	0	0	0	Old.World.Monkey
chr13:73792189:73792553:+	LINE	L2	L2b	364	364	364	364	363	361	361	666	0	0	0	0	New.World.Monkey
chr13:73792817:73793108:+	SINE	Alu	AluSz	291	285	0	291	291	395	295	290	0	0	0	0	New.World.Monkey
chr13:73793117:73793228:-	LTR	ERVL-MaLR	MLT1K	111	111	109	111	111	111	111	0	130	109	0	256	Eutheria
chr13:73793696:73793859:-	LINE	L2	L2a	163	163	163	159	163	199	163	160	0	0	0	0	New.World.Monkey
chr13:73793878:73794063:+	LINE	L2	L2a	185	185	185	182	184	188	188	0	210	217	0	0	Pig.Cow
chr13:73794063:73794373:-	SINE	Alu	AluJo	310	301	301	312	0	316	315	0	0	0	0	0	Old.World.Monkey
chr13:73794373:73794571:+	LINE	L2	L2a	198	200	200	195	200	199	199	193	0	0	0	0	New.World.Monkey
chr13:73794878:73795163:+	SINE	Alu	AluSp	285	285	285	285	284	298	292	293	0	0	0	0	New.World.Monkey
chr13:73795207:73795434:-	LINE	L2	L2a	227	227	227	230	234	219	219	235	0	0	0	0	New.World.Monkey
chr13:73795463:73796113:+	LINE	L2	L2b	650	650	646	646	646	643	643	640	625	0	0	0	Pig.Cow
chr13:73796157:73796450:+	SINE	Alu	AluJb	293	305	302	301	304	307	307	0	0	0	0	0	Old.World.Monkey
chr13:73796519:73796828:-	SINE	Alu	AluSx	309	317	309	314	310	335	336	0	0	0	0	0	Old.World.Monkey
chr13:73798385:73798679:-	SINE	Alu	AluSx1	294	301	301	309	309	0	0	328	0	0	0	0	New.World.Monkey
chr13:73799386:73799544:+	DNA	hAT-Charlie	MER5A	158	159	158	158	158	0	0	158	0	154	0	0	Pig.Cow
chr13:73799695:73799991:-	SINE	Alu	AluJb	296	292	297	296	292	293	293	0	0	0	0	0	Old.World.Monkey
chr13:73800088:73800236:-	DNA	hAT-Charlie	MER5A	148	148	148	148	148	148	148	151	0	0	0	0	New.World.Monkey
chr13:73800236:73800637:-	LTR	ERVL-MaLR	MLT1B	401	401	401	401	401	398	401	396	0	0	0	0	New.World.Monkey
chr13:73800637:73800687:-	DNA	hAT-Charlie	MER5A	50	50	50	50	50	50	50	49	0	52	50	50	Eutheria
chr13:73801283:73801395:+	scRNA	scRNA	HY1	112	112	112	0	112	108	109	0	0	0	0	0	Old.World.Monkey
chr13:73801515:73801769:-	LTR	ERVL-MaLR	MLT1J-int	254	245	245	243	245	246	246	0	0	0	0	0	Old.World.Monkey
chr13:73801776:73802200:-	LTR	ERVL-MaLR	THE1B	424	424	424	424	418	0	0	0	0	0	0	0	Apes
chr13:73802204:73802720:-	LTR	ERVL-MaLR	MLT1J-int	516	516	516	517	516	523	523	527	0	802	0	0	Pig.Cow
chr13:73802993:73803148:-	LTR	ERVL-MaLR	MLT1J-int	155	155	155	155	155	154	155	153	155	156	156	0	Eutheria
chr13:73803228:73803290:-	srpRNA	srpRNA	7SLRNA	62	62	62	62	62	62	62	62	0	0	0	0	New.World.Monkey
chr13:73803382:73803885:-	LTR	ERVL-MaLR	MLT1J	503	503	501	505	504	502	502	0	0	0	0	0	Old.World.Monkey
chr13:73803920:73804217:+	SINE	Alu	AluSz	297	297	297	309	306	315	315	327	0	0	0	0	New.World.Monkey
chr13:73804320:73804376:-	LINE	L2	L2b	56	56	56	56	56	56	56	56	0	0	0	0	New.World.Monkey
chr13:73804462:73804605:+	DNA	hAT	MER96	143	143	143	143	143	143	143	142	0	0	0	0	New.World.Monkey
chr13:73805486:73805771:-	SINE	Alu	AluJr	285	285	283	285	276	285	285	283	0	0	0	0	New.World.Monkey
chr13:73805789:73805945:-	LINE	CR1	L3	156	156	156	156	155	162	162	152	0	0	0	0	New.World.Monkey
chr13:73805945:73806246:-	SINE	Alu	AluJr	301	287	331	316	300	0	0	0	0	0	0	0	Apes
chr13:73806246:73806527:-	LINE	CR1	L3	281	278	286	280	281	283	283	307	0	0	0	0	New.World.Monkey
chr13:73806661:73806964:-	SINE	Alu	AluJo	303	297	297	307	321	288	641	0	0	0	0	0	Old.World.Monkey
chr13:73807130:73807384:-	LINE	CR1	L3	254	254	254	253	0	255	255	264	0	0	0	0	New.World.Monkey
chr13:73807384:73807682:-	SINE	Alu	AluSz6	298	298	301	295	298	0	0	0	0	0	0	0	Apes
chr13:73807695:73808005:-	SINE	Alu	AluSq	310	314	336	311	320	0	0	319	0	0	0	0	New.World.Monkey
chr13:73808103:73808242:+	LINE	L2	L2c	139	139	139	139	139	142	139	139	145	0	0	0	Pig.Cow
chr13:73808450:73808677:+	DNA	hAT-Charlie	MER20	227	227	227	228	227	225	225	224	337	230	229	0	Eutheria
chr13:73810442:73810571:-	SINE	Alu	FLAM_C	129	129	129	129	129	0	0	128	0	0	0	0	New.World.Monkey
chr13:73810598:73810894:-	SINE	Alu	AluSz	296	294	296	296	296	298	298	0	0	0	0	0	Old.World.Monkey
chr13:73810894:73811027:-	SINE	MIR	MIRb	133	133	133	132	132	132	132	132	0	0	0	0	New.World.Monkey
chr13:73811344:73811486:-	Unknown	Unknown	MamRep605	142	142	142	139	142	142	142	142	148	0	0	0	Pig.Cow
chr13:73811636:73811712:-	SINE	MIR	MIRc	76	76	76	76	80	76	76	76	0	77	80	0	Eutheria
chr13:73812182:73812372:-	LINE	L1	L1MEe	190	190	189	190	188	190	190	187	189	0	0	0	Pig.Cow
chr13:73812372:73812671:-	SINE	Alu	AluSx1	299	298	960	287	298	0	301	300	0	0	0	0	New.World.Monkey
chr13:73812671:73812915:-	LINE	L1	L1MEe	244	238	240	244	244	0	248	244	0	0	0	0	New.World.Monkey
chr13:73812915:73813197:-	SINE	Alu	AluJb	282	282	282	272	281	0	0	305	0	0	0	0	New.World.Monkey
chr13:73813197:73813729:-	LINE	L1	L1MEe	532	532	529	527	526	0	0	537	0	776	0	0	Pig.Cow
chr13:73814897:73815196:+	SINE	Alu	AluSx	299	299	299	289	295	316	338	306	0	0	0	0	New.World.Monkey
chr13:73815665:73815940:-	DNA	TcMar-Tigger	Tigger15a	275	268	268	268	0	268	268	269	277	274	0	0	Pig.Cow
chr13:73816133:73816461:+	SINE	Alu	AluSz	328	320	337	325	325	339	339	0	0	0	0	0	Old.World.Monkey
chr13:73816488:73816980:+	LTR	ERVL-MaLR	MLT1G	492	492	482	492	492	492	492	500	527	0	0	0	Pig.Cow
chr13:73817067:73817276:+	SINE	MIR	MIRb	209	209	209	210	210	210	210	207	0	0	350	224	Eutheria
chr13:73817305:73817391:-	DNA	TcMar-Tigger	Tigger15a	86	86	86	86	86	86	86	86	86	0	0	0	Pig.Cow
chr13:73817480:73817592:+	LINE	L2	L2b	112	112	112	112	111	108	112	111	112	0	0	0	Pig.Cow
chr13:73817614:73817916:+	SINE	Alu	AluSx	302	300	0	292	0	0	0	0	0	0	0	0	Great.Apes
chr13:73818061:73818358:-	SINE	Alu	AluY	297	294	0	297	299	0	0	0	0	0	0	0	Apes
chr13:73819048:73819235:-	LTR	ERVL-MaLR	MLT1I	187	187	187	187	187	187	187	186	187	186	0	0	Pig.Cow
chr13:73819236:73819351:+	SINE	Alu	AluSc5	115	129	134	115	115	115	115	0	0	0	0	0	Old.World.Monkey
chr13:73820919:73821111:-	LINE	L2	L2c	192	192	192	192	192	192	192	187	0	0	0	0	New.World.Monkey
chr13:73821111:73821406:+	SINE	Alu	AluSx	295	298	0	295	0	606	0	297	0	0	0	0	New.World.Monkey
chr13:73821406:73822048:-	LINE	L2	L2c	642	642	642	643	0	625	625	636	745	0	0	0	Pig.Cow
chr13:73822052:73822160:-	SINE	MIR	MIR	108	108	108	109	110	107	107	108	0	0	0	0	New.World.Monkey
chr13:73822163:73822250:-	DNA	TcMar-Tc2	Kanga1d	87	87	87	87	87	87	87	87	0	332	0	240	Eutheria
chr13:73822253:73822353:-	SINE	MIR	MIR	100	0	100	98	95	100	100	0	0	101	0	0	Pig.Cow
chr13:73822370:73822448:-	SINE	MIR	MIR	78	78	0	0	0	0	0	0	0	115	0	0	Pig.Cow
chr13:73822454:73822516:-	LINE	L2	L2c	62	62	62	62	62	62	62	0	0	0	0	0	Old.World.Monkey
chr13:73824294:73824487:-	LTR	ERVL-MaLR	MLT1J	193	193	193	193	193	194	194	194	192	0	0	0	Pig.Cow
chr13:73827783:73828073:+	SINE	Alu	AluSq2	290	290	296	307	295	0	305	0	0	0	0	0	Old.World.Monkey
chr13:73828515:73828613:-	SINE	MIR	MIR3	98	98	98	98	98	98	98	111	0	0	0	0	New.World.Monkey
chr13:73829822:73830193:-	LTR	Gypsy?	LTR85b	371	371	371	371	353	369	369	369	0	370	0	0	Pig.Cow
chr13:73830193:73830503:+	SINE	Alu	AluSx1	310	341	331	318	398	0	424	295	0	0	0	0	New.World.Monkey
chr13:73830503:73830681:-	LTR	Gypsy?	LTR85b	178	172	173	178	0	0	0	0	0	0	0	0	Great.Apes
chr13:73830701:73830994:-	SINE	Alu	AluSz	293	293	0	287	292	0	0	0	0	0	0	0	Apes
chr13:73831471:73831532:-	LINE	L1	L1MEe	61	60	0	60	60	60	60	0	188	62	0	61	Eutheria
chr13:73831717:73832013:-	SINE	Alu	AluSx	296	300	0	0	307	0	702	0	0	0	0	0	Old.World.Monkey
chr13:73832013:73832112:+	SINE	Alu	AluYc	99	98	0	0	103	116	116	0	0	0	0	0	Old.World.Monkey
chr13:73832725:73832863:+	SINE	MIR	MIRb	138	138	138	138	138	138	138	137	140	152	0	136	Eutheria
chr13:73833395:73833441:+	LINE	CR1	L3b	46	46	46	46	46	46	46	46	47	46	55	68	Eutheria
chr13:73833417:73833641:+	LINE	L2	L2b	224	224	224	224	223	224	224	231	217	232	0	0	Pig.Cow
chr13:73833649:73833859:+	LINE	CR1	L3b	210	210	210	207	210	210	210	212	223	516	277	275	Eutheria
chr13:73835068:73835128:-	LINE	L2	L2b	60	60	60	60	60	0	0	60	0	0	59	60	Eutheria
chr13:73835309:73835581:+	DNA	hAT-Charlie	MER33	272	268	277	277	272	0	0	276	0	0	0	0	New.World.Monkey
chr13:73835637:73835683:+	DNA	hAT-Charlie	MER33	46	46	46	46	46	0	0	45	0	44	0	0	Pig.Cow
chr13:73835881:73836031:-	LINE	L2	L2c	150	150	150	150	150	0	0	0	159	146	0	0	Pig.Cow
chr13:73836161:73836455:-	DNA	TcMar-Tigger	Tigger3b	294	294	294	294	294	0	0	293	0	0	0	0	New.World.Monkey
chr13:73836455:73836841:-	LTR	ERVL-MaLR	MSTA	386	382	382	382	381	0	0	385	0	0	0	0	New.World.Monkey
chr13:73836841:73836963:-	DNA	TcMar-Tigger	Tigger3b	122	122	122	122	122	0	0	122	0	0	0	0	New.World.Monkey
chr13:73836963:73837226:-	SINE	Alu	AluJr	263	263	263	263	263	0	0	261	0	0	0	0	New.World.Monkey
chr13:73837226:73837485:-	DNA	TcMar-Tigger	Tigger3b	259	260	260	262	260	0	0	260	0	0	0	0	New.World.Monkey
chr13:73837511:73838064:-	DNA	TcMar-Tigger	Tigger3b	553	553	554	553	551	0	0	0	0	0	0	0	Apes
chr13:73838239:73838382:-	LTR	ERVL-MaLR	MLT1K	143	163	143	161	159	139	139	0	707	145	153	0	Eutheria
chr13:73840335:73840655:+	SINE	Alu	AluSx	320	320	320	0	316	0	345	0	0	0	0	0	Old.World.Monkey
chr13:73842011:73842287:-	DNA?	DNA?	MER124	276	276	276	276	274	279	279	283	281	279	0	269	Eutheria
chr13:73842653:73842839:+	LINE	RTE-BovB	X3_LINE	186	186	186	186	186	186	186	186	0	0	0	0	New.World.Monkey
chr13:73843287:73843393:-	LINE	L2	L2	106	101	106	106	116	106	106	106	0	0	0	0	New.World.Monkey
chr13:73843468:73843866:-	DNA	hAT-Tip100	Arthur1B	398	394	415	402	402	396	397	0	0	0	0	0	Old.World.Monkey
chr13:73843870:73844104:+	LTR	ERVL-MaLR	MLT1A0	234	234	234	234	234	290	290	231	0	0	0	0	New.World.Monkey
chr13:73844104:73844479:-	LTR	ERVL-MaLR	THE1C	375	375	377	376	361	375	375	0	0	0	0	0	Old.World.Monkey
chr13:73844479:73844608:+	LTR	ERVL-MaLR	MLT1A0	129	129	129	129	129	0	125	0	0	0	0	0	Old.World.Monkey
chr13:73844608:73845065:-	DNA	hAT-Tip100	Arthur1B	457	455	456	457	453	452	454	452	0	461	0	0	Pig.Cow
chr13:73845065:73845274:-	DNA	hAT-Charlie	MER20	209	210	210	210	210	210	210	213	0	224	0	0	Pig.Cow
chr13:73845275:73845492:-	DNA	hAT-Tip100	Arthur1B	217	207	217	217	216	217	217	209	0	0	0	0	New.World.Monkey
chr13:73846025:73846290:-	SINE	Alu	AluJr4	265	259	262	262	0	263	263	0	0	0	0	0	Old.World.Monkey
chr13:73846719:73846832:-	LINE	L2	L2a	113	113	113	113	113	112	112	0	0	0	0	0	Old.World.Monkey
chr13:73847005:73847252:-	LINE	CR1	Plat_L3	247	247	247	248	247	247	247	247	0	254	0	0	Pig.Cow
chr13:73847264:73847506:-	SINE	MIR	MIRb	242	242	244	242	242	242	243	247	239	245	261	246	Eutheria
chr13:73849681:73849771:-	DNA	TcMar-Tigger	Tigger15a	90	90	90	90	90	90	90	87	92	94	0	0	Pig.Cow
chr13:73849834:73850596:+	LINE	L1	L1MB2	762	762	757	762	753	758	758	756	0	0	0	0	New.World.Monkey
chr13:73850596:73851000:+	LTR	ERVL-MaLR	MSTB	404	0	405	405	405	396	396	403	0	0	0	0	New.World.Monkey
chr13:73851000:73852707:+	LINE	L1	L1MB2	1707	1703	1703	1699	0	1710	1714	1685	0	0	0	0	New.World.Monkey
chr13:73854338:73854851:+	LINE	L1	L1MC4a	513	512	512	512	511	827	514	508	0	0	0	0	New.World.Monkey
chr13:73856119:73856613:-	LTR	ERVL-MaLR	MLT1J	494	493	493	493	493	493	493	491	0	0	0	0	New.World.Monkey
chr13:73857262:73857639:+	LTR	ERVL-MaLR	MLT1C	377	377	377	380	377	381	381	380	455	0	0	0	Pig.Cow
chr13:73857789:73858179:-	LTR	ERVL-MaLR	MSTA	390	390	390	390	390	626	627	372	0	0	0	0	New.World.Monkey
chr13:73859066:73859369:+	SINE	Alu	AluSp	303	307	320	310	303	0	311	0	0	0	0	0	Old.World.Monkey
chr13:73860485:73860541:+	DNA	hAT-Tip100	MER91C	56	56	56	56	56	56	56	56	0	56	0	57	Eutheria
chr13:73860581:73860870:+	LINE	L2	L2a	289	291	291	291	290	291	291	289	501	288	0	0	Pig.Cow
chr13:73860943:73861242:-	SINE	Alu	AluSx1	299	299	295	300	308	314	320	301	0	0	0	0	New.World.Monkey
chr13:73861530:73861669:-	SINE	MIR	MIRc	139	139	139	139	139	139	139	139	136	136	138	142	Eutheria
chr13:73862185:73862330:+	LINE	L2	L2c	145	145	145	145	145	145	145	144	0	0	0	0	New.World.Monkey
chr13:73864314:73864445:+	SINE	MIR	MIR3	131	131	131	131	131	131	131	131	0	135	133	133	Eutheria
chr13:73864810:73865021:+	SINE	MIR	MIRb	211	211	211	211	205	211	211	219	0	0	0	202	Eutheria
chr13:73866845:73866975:-	DNA	TcMar-Tigger	MER2B	130	135	130	135	130	130	130	130	0	0	0	0	New.World.Monkey
chr13:73866975:73867136:-	SINE	Alu	AluJb	161	161	161	161	166	160	160	156	0	0	0	0	New.World.Monkey
chr13:73867185:73867315:-	SINE	Alu	AluJb	130	130	130	130	130	130	130	142	0	0	0	0	New.World.Monkey
chr13:73867315:73867538:-	DNA	TcMar-Tigger	MER2B	223	223	223	223	223	0	0	222	0	0	0	0	New.World.Monkey
chr13:73868261:73868380:+	DNA	hAT-Charlie	MER5A	119	119	119	119	119	119	119	119	0	131	0	132	Eutheria
chr13:73868385:73868570:+	SINE	Alu	AluJr	185	185	185	185	185	186	186	0	0	0	0	0	Old.World.Monkey
chr13:73868866:73869142:-	SINE	Alu	AluJb	276	276	275	274	279	275	279	290	0	0	0	0	New.World.Monkey
chr13:73869180:73869313:-	SINE	Alu	AluJr	133	133	133	133	133	0	0	0	0	0	0	0	Apes
chr13:73869314:73870177:-	DNA	hAT-Blackjack	BLACKJACK	863	862	851	868	840	841	843	868	0	894	0	0	Pig.Cow
chr13:73870177:73870486:-	SINE	Alu	AluSz	309	307	307	307	317	0	310	319	0	0	0	0	New.World.Monkey
chr13:73870486:73870707:-	DNA	hAT-Blackjack	BLACKJACK	221	221	221	222	215	220	3401	222	0	220	0	0	Pig.Cow
chr13:73870707:73871011:-	SINE	Alu	AluSz6	304	300	302	302	302	304	304	0	0	0	0	0	Old.World.Monkey
chr13:73871011:73872197:-	DNA	hAT-Blackjack	BLACKJACK	1186	0	1188	1186	1196	1184	1185	0	0	0	0	0	Old.World.Monkey
chr13:73872217:73872303:-	LINE	L2	L2	86	86	86	86	86	86	86	86	0	85	0	0	Pig.Cow
chr13:73872499:73872727:-	LINE	L2	L2	228	228	228	228	229	228	228	227	242	222	0	0	Pig.Cow
chr13:73872798:73873030:-	LINE	L2	L2	232	232	232	232	232	229	229	227	0	0	0	0	New.World.Monkey
chr13:73873054:73873224:+	LINE	L2	L2a	170	170	163	170	170	170	170	169	0	0	0	0	New.World.Monkey
chr13:73873713:73873779:+	LINE	L2	L2a	66	67	66	66	66	70	70	65	0	0	0	0	New.World.Monkey
chr13:73873779:73874131:-	DNA	TcMar-Tigger	MER2	352	352	352	352	345	352	352	345	0	0	0	0	New.World.Monkey
chr13:73874131:73874193:+	LINE	L2	L2a	62	62	62	62	62	62	62	62	0	62	0	0	Pig.Cow
chr13:73874404:73874844:+	LTR	ERVL	MLT2B1	440	440	452	437	441	453	441	454	0	0	0	0	New.World.Monkey
chr13:73874908:73874997:+	LTR	ERVL	MLT2B1	89	89	93	89	93	89	89	89	0	0	0	0	New.World.Monkey
chr13:73875312:73875362:-	LINE	L2	L2a	50	50	50	50	50	50	50	50	329	50	49	50	Eutheria
chr13:73875607:73875904:-	SINE	Alu	AluSq2	297	302	0	301	318	296	298	305	0	0	0	0	New.World.Monkey
chr13:73875949:73876090:+	LTR	ERV1	MER34A	141	141	141	141	141	0	0	137	0	0	0	143	Eutheria
chr13:73876234:73876436:+	SINE	MIR	MIR	202	202	202	202	202	202	202	203	205	0	0	0	Pig.Cow
chr13:73876978:73877212:-	SINE	MIR	MIRb	234	234	233	234	234	237	237	237	968	523	272	252	Eutheria
chr13:73877502:73877800:-	SINE	Alu	AluJo	298	298	298	298	298	0	0	308	0	0	0	0	New.World.Monkey
chr13:73878648:73878701:-	LINE	L2	L2b	53	53	53	53	53	53	53	53	53	53	56	56	Eutheria
chr13:73879523:73879948:-	LTR	ERVL-MaLR	MLT1K	425	425	430	425	425	422	422	415	0	531	0	0	Pig.Cow
chr13:73880001:73880296:-	SINE	Alu	AluSx1	295	295	295	295	295	290	290	287	0	0	0	0	New.World.Monkey
chr13:73880304:73880515:+	LINE	L2	L2	211	211	211	216	216	216	216	220	0	0	0	0	New.World.Monkey
chr13:73880556:73880623:-	SINE	Alu	FLAM_A	67	67	67	67	68	67	67	65	78	0	0	0	Pig.Cow
chr13:73880872:73881199:+	LTR	ERVL-MaLR	MLT1I	327	327	327	327	327	327	327	322	332	596	0	0	Pig.Cow
chr13:73883157:73883308:+	DNA	hAT-Tip100	Zaphod3	151	151	151	151	145	151	151	151	0	169	0	0	Pig.Cow
chr13:73884036:73884336:+	SINE	Alu	AluSq2	300	302	300	304	310	321	302	0	0	0	0	0	Old.World.Monkey
chr13:73884373:73884543:+	SINE	MIR	MIRc	170	170	170	170	170	170	170	169	0	167	180	0	Eutheria
chr13:73885414:73885776:+	LTR	ERVL-MaLR	MLT1A0	362	362	362	362	0	360	360	0	0	0	0	0	Old.World.Monkey
chr13:73886075:73886383:-	SINE	Alu	AluSx	308	301	333	303	0	303	294	0	0	0	0	0	Old.World.Monkey
chr13:73886502:73886763:+	LINE	L1	L1MA10	261	260	261	250	0	270	270	0	0	0	0	0	Old.World.Monkey
chr13:73886763:73887070:+	SINE	Alu	AluSz	307	307	309	307	0	302	302	335	0	0	0	0	New.World.Monkey
chr13:73887070:73887230:+	LINE	L1	L1MA10	160	160	160	164	0	159	159	169	0	0	0	0	New.World.Monkey
chr13:73887325:73887875:+	LINE	L1	HAL1	550	554	556	550	0	563	563	598	0	0	0	0	New.World.Monkey
chr13:73887913:73889740:+	LINE	L1	L1MA4	1827	1827	1829	1823	1818	0	0	0	0	0	0	0	Apes
chr13:73889740:73890043:-	SINE	Alu	AluY	303	302	302	306	311	0	0	0	0	0	0	0	Apes
chr13:73890043:73890956:+	LINE	L1	L1MA4	913	913	913	912	916	918	918	0	0	0	0	0	Old.World.Monkey
chr13:73890972:73891747:+	LINE	L1	HAL1	775	773	772	767	759	762	756	760	0	0	0	0	New.World.Monkey
chr13:73892942:73893042:-	LTR	ERVL	LTR79	100	100	100	100	100	97	96	101	106	0	0	0	Pig.Cow
chr13:73893042:73893452:-	LTR	ERVL-MaLR	MLT1C	410	410	410	6641	407	408	409	411	0	0	0	0	New.World.Monkey
chr13:73893452:73893787:-	LTR	ERVL	LTR79	335	335	335	335	335	326	326	340	0	0	0	0	New.World.Monkey
chr13:73893791:73894184:+	LINE	L1	L1M6	393	391	393	396	394	386	386	388	0	0	0	0	New.World.Monkey
chr13:73894577:73894704:+	LINE	L1	L1M6	127	127	127	127	127	127	122	0	125	0	0	0	Pig.Cow
chr13:73895680:73895971:-	SINE	Alu	AluSx	291	291	291	291	291	292	292	289	0	0	0	0	New.World.Monkey
chr13:73896214:73896356:+	LINE	L1	L1ME3	142	142	142	142	142	142	142	141	0	0	0	0	New.World.Monkey
chr13:73897868:73898059:-	SINE	MIR	MIRb	191	191	190	191	191	191	191	197	190	475	185	183	Eutheria
chr13:73898778:73899009:+	SINE	MIR	MIRb	231	231	231	231	231	231	231	238	239	234	336	237	Eutheria
chr13:73900587:73900677:+	SINE	MIR	MIR3	90	90	90	90	90	90	90	90	0	0	86	0	Eutheria
chr13:73900894:73901046:-	DNA	hAT-Charlie	MER5A	152	152	152	152	153	152	152	0	0	0	0	0	Old.World.Monkey
chr13:73901081:73901376:+	SINE	Alu	AluSg	295	297	0	288	298	293	296	0	0	0	0	0	Old.World.Monkey
chr13:73901710:73901808:-	SINE	MIR	MIRb	98	98	98	98	98	98	98	98	0	95	97	0	Eutheria
chr13:73901816:73901990:-	DNA	hAT-Charlie	MER5B	174	174	174	174	174	166	166	174	178	497	0	175	Eutheria
chr13:73902484:73902552:+	SINE	MIR	MIRc	68	68	68	68	68	71	68	69	69	68	75	70	Eutheria
chr13:73902877:73903075:-	LINE	L2	L2c	198	198	197	198	198	198	198	198	310	0	0	0	Pig.Cow
chr13:73903078:73903394:+	DNA	hAT-Charlie	MER33	316	317	316	316	316	0	0	319	0	330	0	0	Pig.Cow
chr13:73903402:73903591:+	DNA	hAT-Charlie	MER58C	189	189	189	186	189	186	186	0	0	191	0	0	Pig.Cow
chr13:73903600:73903764:+	DNA	hAT-Charlie	MER5A1	164	164	164	164	164	162	162	164	0	486	0	0	Pig.Cow
chr13:73904020:73904152:-	DNA	hAT-Charlie	MER112	132	132	132	132	132	132	132	132	0	0	0	0	New.World.Monkey
chr13:73904353:73905020:+	LINE	L1	L1PA15	667	667	667	666	656	666	666	639	0	0	0	0	New.World.Monkey
chr13:73905325:73905584:+	LINE	L1	L1MEc	259	259	259	259	259	269	269	0	0	251	0	0	Pig.Cow
chr13:73906088:73906236:-	LINE	L2	L2c	148	148	148	148	143	148	148	148	0	0	0	0	New.World.Monkey
chr13:73906348:73906362:-	LINE	L1	L1ME1	14	14	14	14	14	14	14	14	0	0	0	0	New.World.Monkey
chr13:73906362:73906518:-	LINE	L1	L1MA10	156	157	156	156	156	156	156	155	0	0	0	0	New.World.Monkey
chr13:73906518:73906705:-	LINE	L1	L1ME1	187	187	186	191	186	190	190	188	0	0	0	0	New.World.Monkey
chr13:73906705:73906846:+	LINE	L1	L1PA16	141	141	141	141	141	141	141	138	0	0	0	0	New.World.Monkey
chr13:73906846:73907148:+	SINE	Alu	AluSq	302	303	302	312	303	300	301	302	0	0	0	0	New.World.Monkey
chr13:73907148:73907385:+	LINE	L1	L1PA16	237	237	237	236	236	244	244	234	0	0	0	0	New.World.Monkey
chr13:73909434:73909575:+	SINE	Deu	AmnSINE1	141	141	141	141	141	141	141	141	139	139	138	136	Eutheria
chr13:73910057:73910342:+	SINE	Alu	AluJb	285	285	285	290	287	285	285	280	0	0	0	0	New.World.Monkey
chr13:73910987:73911204:+	DNA	hAT-Charlie	MER58A	217	217	216	217	217	217	217	214	0	0	226	216	Eutheria
chr13:73911227:73911417:-	DNA	hAT-Charlie	MER20	190	190	190	190	189	190	190	189	0	0	0	0	New.World.Monkey
chr13:73913728:73913780:-	SINE	MIR	MIRc	52	52	52	52	52	52	52	52	67	67	0	0	Pig.Cow
chr13:73913994:73914282:-	SINE	Alu	AluJb	288	288	0	288	289	283	283	290	0	0	0	0	New.World.Monkey
chr13:73914584:73915295:-	LINE	L1	L1MB4	711	711	712	716	716	713	713	0	733	0	0	0	Pig.Cow
chr13:73915491:73915804:-	SINE	Alu	AluJb	313	309	311	307	302	0	308	303	0	0	0	0	New.World.Monkey
chr13:73916278:73916427:+	SINE	Alu	AluJo	149	149	149	149	149	149	149	0	0	0	0	0	Old.World.Monkey
chr13:73916740:73917079:+	DNA	hAT-Charlie	MER1B	339	339	335	339	339	339	339	334	0	0	0	0	New.World.Monkey
chr13:73917293:73917588:-	SINE	Alu	AluSp	295	295	295	295	302	0	841	0	0	0	0	0	Old.World.Monkey
chr13:73918800:73919910:-	LINE	L1	L1MEe	1110	1112	1112	1072	1074	1083	1071	0	0	0	0	0	Old.World.Monkey
chr13:73920016:73920435:-	LINE	L1	L1P3	419	0	419	421	420	441	425	0	0	0	0	0	Old.World.Monkey
chr13:73920531:73921206:-	LINE	L1	L1MEe	675	669	675	669	674	665	671	662	0	0	0	0	New.World.Monkey
chr13:73921366:73921491:-	LINE	L2	L2b	125	125	125	126	126	129	129	127	128	130	0	0	Pig.Cow
chr13:73921550:73921620:-	SINE	MIR	MIRb	70	70	70	70	70	70	70	70	0	0	0	0	New.World.Monkey
chr13:73921933:73922665:+	LINE	L1	L1MEc	732	730	732	734	732	739	739	735	0	0	0	0	New.World.Monkey
chr13:73922658:73924237:+	LINE	L1	L1MEc	1579	0	1571	1577	1571	1609	1609	1571	0	0	0	0	New.World.Monkey
chr13:73924232:73924384:+	LINE	L1	L1ME1	152	152	152	152	152	151	151	0	0	0	0	0	Old.World.Monkey
chr13:73924401:73924983:-	LINE	L1	L1MA8	582	586	586	585	579	563	583	590	0	0	0	0	New.World.Monkey
chr13:73924985:73925139:+	LINE	L1	L1MA10	154	154	154	156	154	153	153	151	0	0	0	0	New.World.Monkey
chr13:73925160:73925290:+	LINE	L2	L2c	130	130	130	130	130	129	129	0	0	0	0	0	Old.World.Monkey
chr13:73925447:73925584:-	SINE	MIR	MIRc	137	137	137	137	135	137	137	136	0	0	0	0	New.World.Monkey
chr13:73925714:73925878:+	LTR	ERVL-MaLR	MLT1J2	164	164	164	164	164	164	164	164	0	0	0	0	New.World.Monkey
chr13:73925888:73926132:-	LTR	ERVL	MLT2B4	244	244	244	244	244	244	244	239	0	0	0	0	New.World.Monkey
chr13:73926137:73928385:-	LTR	ERVL	ERVL-B4-int	2248	0	2253	2855	2277	2277	2275	2251	0	0	0	0	New.World.Monkey
chr13:73928530:73929102:-	LINE	L1	L1PA17	572	572	572	0	565	572	572	571	0	0	0	0	New.World.Monkey
chr13:73929644:73929886:-	LINE	L1	L1ME2	242	242	242	242	241	242	242	243	0	0	0	0	New.World.Monkey
chr13:73930200:73931272:-	LINE	L2	L2b	1072	1072	1072	1117	1071	1074	1072	1230	0	0	0	0	New.World.Monkey
chr13:73931312:73931407:-	DNA	hAT-Charlie	MER103C	95	95	94	95	95	95	95	98	95	96	0	0	Pig.Cow
chr13:73931407:73931717:+	SINE	Alu	AluSx1	310	331	309	309	301	312	312	325	0	0	0	0	New.World.Monkey
chr13:73931717:73931832:-	DNA	hAT-Charlie	MER103C	115	115	115	115	115	115	115	111	0	0	0	0	New.World.Monkey
chr13:73932416:73932600:+	LINE	L2	L2	184	184	223	185	185	185	185	185	185	0	0	0	Pig.Cow
chr13:73932683:73932797:-	LINE	L2	L2a	114	114	114	0	114	113	113	115	111	0	0	220	Eutheria
chr13:73932806:73933128:+	LINE	L2	L2	322	322	322	320	318	317	317	332	0	0	0	0	New.World.Monkey
chr13:73933342:73933751:-	LTR	ERV1	MER57F	409	407	409	417	416	446	446	431	0	0	0	0	New.World.Monkey
chr13:73933870:73934077:+	LINE	L1	L1PA16	207	207	207	207	207	205	205	0	0	0	0	0	Old.World.Monkey
chr13:73934192:73934503:-	DNA	hAT-Charlie	MER58B	311	318	311	311	308	310	310	307	0	0	0	0	New.World.Monkey
chr13:73935432:73935482:+	SINE	MIR	MIRc	50	50	50	50	50	50	50	54	52	53	49	0	Eutheria
chr13:73936065:73936233:-	LINE	L2	L2c	168	168	168	167	169	207	170	167	171	174	0	0	Pig.Cow
chr13:73936295:73936429:-	SINE	Alu	FLAM_C	134	134	134	134	134	134	134	134	0	0	0	0	New.World.Monkey
chr13:73936568:73937002:+	LINE	L2	L2a	434	434	436	448	481	443	438	450	0	1216	0	0	Pig.Cow
chr13:73937002:73937498:+	LINE	L1	L1MC4a	496	496	496	497	495	497	496	500	725	529	0	0	Pig.Cow
chr13:73937502:73938035:+	LINE	L2	L2a	533	533	533	533	532	533	533	539	0	0	0	0	New.World.Monkey
chr13:73938035:73938331:+	SINE	Alu	AluJr	296	296	295	296	0	296	296	306	0	0	0	0	New.World.Monkey
chr13:73938331:73938648:+	LINE	L2	L2a	317	317	317	317	0	317	317	303	0	343	0	0	Pig.Cow
chr13:73938784:73938887:-	LINE	L2	L2c	103	103	103	103	103	102	102	99	105	104	108	106	Eutheria
chr13:73940810:73941103:+	SINE	Alu	AluSx1	293	293	291	292	299	308	304	0	0	0	0	0	Old.World.Monkey
chr13:73943631:73943658:+	SINE	Alu	AluJb	27	27	27	27	27	27	27	27	0	0	0	0	New.World.Monkey
chr13:73943682:73943853:+	SINE	Alu	AluJb	171	179	170	171	182	0	0	176	0	0	0	0	New.World.Monkey
chr13:73944622:73944918:-	SINE	Alu	AluSx	296	293	288	284	296	297	297	303	0	0	0	0	New.World.Monkey
chr13:73945049:73945237:+	SINE	MIR	MIRb	188	188	188	187	188	187	187	190	0	0	0	0	New.World.Monkey
chr13:73945420:73945618:+	LINE	L2	L2b	198	198	198	198	198	198	198	0	0	0	0	0	Old.World.Monkey
chr13:73946482:73946715:+	LTR	ERVL-MaLR	MLT1J1	233	233	233	233	233	232	231	233	0	0	226	233	Eutheria
chr13:73946816:73947157:-	LINE	L2	L2c	341	345	344	349	343	343	345	334	0	0	0	0	New.World.Monkey
chr13:73948859:73949033:+	LINE	L1	L1MB7	174	0	176	176	175	175	175	177	0	0	0	0	New.World.Monkey
chr13:73949823:73950059:-	SINE	Alu	AluSc	236	236	237	236	236	236	236	0	0	0	0	0	Old.World.Monkey
chr13:73950418:73950764:-	LTR	ERVL-MaLR	THE1B	346	348	346	346	340	343	344	362	0	0	0	0	New.World.Monkey
chr13:73950764:73952270:-	LTR	ERVL-MaLR	THE1B-int	1506	1506	1506	1526	1514	1523	1525	0	0	0	0	0	Old.World.Monkey
chr13:73952270:73952613:-	LTR	ERVL-MaLR	THE1B	343	343	343	347	342	343	343	0	0	0	0	0	Old.World.Monkey
chr13:73952658:73952864:-	LINE	L1	L1ME3D	206	206	206	208	203	207	207	0	0	0	0	0	Old.World.Monkey
chr13:73952884:73953170:-	SINE	Alu	AluJb	286	285	285	282	281	284	285	0	0	0	0	0	Old.World.Monkey
chr13:73953404:73953764:-	LINE	L2	L2a	360	359	360	359	0	0	0	0	0	0	0	0	Great.Apes
chr13:73953852:73954164:+	SINE	Alu	AluSx1	312	329	312	317	322	311	311	0	0	0	0	0	Old.World.Monkey
chr13:73954993:73955127:+	SINE	MIR	MIRb	134	134	134	134	134	134	134	136	136	136	0	0	Pig.Cow
chr13:73957114:73957651:+	LTR	ERV1	MER51A	537	535	535	535	537	531	531	539	0	0	0	0	New.World.Monkey
chr13:73958131:73958292:+	SINE	MIR	MIR	161	164	161	160	159	159	159	0	0	0	0	0	Old.World.Monkey
chr13:73958574:73958868:-	SINE	Alu	AluSc	294	294	294	294	294	308	308	0	0	0	0	0	Old.World.Monkey
chr13:73959985:73960602:+	LINE	Dong-R4	Mam_R4	617	617	618	661	613	616	616	601	594	612	598	0	Eutheria
chr13:73960941:73960977:+	SINE	MIR	MIRc	36	36	36	36	36	36	36	36	51	46	0	48	Eutheria
chr13:73960987:73961516:+	LINE	L1	L1PA15	529	528	527	1042	551	504	504	0	0	0	0	0	Old.World.Monkey
chr13:73962042:73962227:-	LTR	ERVL-MaLR	MLT1J1	185	185	185	0	193	185	185	180	0	0	0	177	Eutheria
chr13:73962240:73962373:-	SINE	Alu	FLAM_C	133	134	138	160	134	134	134	134	0	0	0	0	New.World.Monkey
chr13:73962619:73962780:+	DNA	hAT-Charlie	Charlie16a	161	161	161	161	161	163	163	161	0	0	348	326	Eutheria
chr13:73963483:73963779:+	SINE	Alu	AluY	296	300	329	306	293	0	286	0	0	0	0	0	Old.World.Monkey
chr13:73963847:73964372:-	LINE	L2	L2a	525	525	525	521	524	525	525	524	0	0	0	0	New.World.Monkey
chr13:73964372:73964596:+	LTR	ERVL-MaLR	MLT1H1	224	224	224	224	224	0	0	227	0	0	0	0	New.World.Monkey
chr13:73964682:73964945:+	LTR	ERVL-MaLR	MSTD	263	264	263	263	263	264	264	258	0	0	0	0	New.World.Monkey
chr13:73964994:73965099:+	LTR	ERVL-MaLR	MLT1H1	105	105	105	105	105	104	104	102	0	0	0	0	New.World.Monkey
chr13:73965107:73965709:-	LINE	L2	L2a	602	602	602	599	603	603	603	603	0	0	0	0	New.World.Monkey
chr13:73965727:73966025:-	LINE	L2	L2a	298	298	299	310	296	295	295	0	0	0	299	0	Old.World.Monkey
chr13:73966025:73966334:+	SINE	Alu	AluSc	309	321	316	300	296	0	353	0	0	0	0	0	Old.World.Monkey
chr13:73966334:73966479:-	LINE	L2	L2a	145	145	145	145	140	145	145	145	148	287	0	0	Pig.Cow
chr13:73966558:73966710:-	SINE	MIR	MIRb	152	152	152	0	151	150	150	152	0	0	0	0	New.World.Monkey
chr13:73967365:73967473:-	LINE	L1	L1MA4	108	105	108	108	108	108	108	109	0	0	0	0	New.World.Monkey
chr13:73968339:73968547:+	LINE	Dong-R4	Mam_R4	208	209	209	208	208	212	211	209	210	213	0	206	Eutheria
chr13:73968567:73968878:-	LINE	L2	L2b	311	311	0	311	312	314	314	0	0	0	0	0	Old.World.Monkey
chr13:73969085:73969224:+	LINE	L2	L2c	139	138	139	139	139	143	143	143	0	144	0	0	Pig.Cow
chr13:73969261:73969444:-	LINE	L2	L2b	183	183	182	182	182	185	185	182	184	185	0	0	Pig.Cow
chr13:73969506:73969804:+	SINE	Alu	AluSp	298	303	0	298	306	290	290	295	0	0	0	0	New.World.Monkey
chr13:73975319:73976223:+	LINE	L2	L2c	904	1537	904	897	0	900	900	891	0	889	0	0	Pig.Cow
chr13:73976264:73976593:+	SINE	Alu	AluSc	329	329	0	329	329	325	346	0	0	0	0	0	Old.World.Monkey
chr13:73976765:73976838:-	SINE	MIR	MIRb	73	73	0	73	73	73	73	73	74	74	72	73	Eutheria
chr13:73976892:73977001:-	LINE	L1	L1M5	109	109	0	109	109	109	109	0	0	0	0	0	Old.World.Monkey
chr13:73977090:73977372:-	SINE	Alu	AluSx	282	282	0	282	276	279	279	0	0	0	0	0	Old.World.Monkey
chr13:73977372:73977544:-	LINE	L1	L1M5	172	172	172	172	174	172	172	0	170	0	0	164	Eutheria
chr13:73977537:73977950:+	LINE	L1	L1ME3C	413	413	413	413	412	414	414	416	0	0	627	0	Eutheria
chr13:73978497:73978549:-	SINE	MIR	MIR3	52	52	52	52	52	52	52	0	57	53	56	0	Eutheria
chr13:73979252:73979540:+	SINE	Alu	AluJb	288	288	308	290	288	319	288	293	0	0	0	0	New.World.Monkey
chr13:73979916:73980000:+	LINE	L2	L2b	84	84	84	80	84	84	84	84	0	0	0	82	Eutheria
chr13:73980000:73980216:-	DNA	hAT-Charlie	MER30	216	216	216	214	216	215	215	224	0	0	0	0	New.World.Monkey
chr13:73980216:73980282:+	LINE	L2	L2b	66	66	66	66	66	65	65	66	65	64	0	0	Pig.Cow
chr13:73981361:73981691:-	LINE	L1	L1MC2	330	330	329	327	331	326	326	331	358	0	0	0	Pig.Cow
chr13:73983136:73983421:-	SINE	Alu	AluY	285	285	285	284	285	286	286	0	0	0	0	0	Old.World.Monkey
chr13:73983587:73983723:-	DNA	hAT-Charlie	Charlie1	136	136	136	136	138	135	135	0	0	0	0	0	Old.World.Monkey
chr13:73984672:73984970:-	LINE	L1	L1PB3	298	296	298	298	298	294	294	0	0	0	0	0	Old.World.Monkey
chr13:73986187:73986311:-	SINE	MIR	MIR3	124	124	124	124	124	124	124	120	0	122	123	123	Eutheria
chr13:73986349:73986443:-	SINE	MIR	MIR3	94	94	643	94	94	94	94	1645	95	91	0	95	Eutheria
chr13:73986546:73986646:-	SINE	MIR	MIR3	100	100	100	100	100	100	100	116	103	106	100	104	Eutheria
chr13:73987116:73987253:-	SINE	Alu	FLAM_C	137	217	148	137	136	136	143	135	0	0	0	0	New.World.Monkey
chr13:73989245:73989322:-	LINE	L2	L2a	77	77	77	77	77	77	77	77	76	75	76	76	Eutheria
chr13:73989456:73989693:-	SINE	MIR	MIRc	237	237	237	239	239	239	239	230	0	0	250	250	Eutheria
chr13:73990016:73990170:+	LINE	L2	L2b	154	154	154	0	154	154	154	0	0	0	0	0	Old.World.Monkey
chr13:73990456:73990695:-	SINE	MIR	MIR	239	239	239	234	249	0	0	0	0	0	0	0	Apes
chr13:73990881:73990960:+	SINE	MIR	MIRc	79	79	79	79	79	79	79	79	82	79	78	78	Eutheria
chr13:73991307:73991424:-	SINE	Deu	AmnSINE1	117	117	117	117	0	114	114	117	0	0	124	121	Eutheria
chr13:73991578:73991774:+	SINE	MIR	MIR	196	194	196	196	196	196	196	0	203	0	0	194	Eutheria
chr13:73991775:73992058:+	SINE	Alu	AluY	283	284	284	283	283	285	285	0	0	0	0	0	Old.World.Monkey
chr13:73992188:73992258:-	SINE	MIR	MIR	70	70	70	69	70	69	69	70	0	71	0	0	Pig.Cow
chr13:73993143:73993556:+	LINE	CR1	Plat_L3	413	413	413	410	409	410	410	409	413	410	0	0	Pig.Cow
chr13:73993961:73994024:+	Unknown	Unknown	MamRep605	63	63	63	61	63	0	0	63	60	0	61	0	Eutheria
chr13:73994574:73994775:-	LINE	L1	L1PB2	201	200	0	0	0	0	0	0	0	0	0	0	Great.Apes
chr13:73994903:73995118:-	LINE	L1	L1PB2	215	215	215	0	0	0	0	0	0	0	0	0	Great.Apes
chr13:73995805:73996049:+	SINE	Deu	AmnSINE1	244	244	244	244	244	244	244	244	243	242	244	244	Eutheria
chr13:73996554:73996750:+	SINE	MIR	MIRb	196	196	196	196	196	192	192	192	213	210	0	236	Eutheria
chr13:73997540:73997848:-	SINE	Alu	AluSz	308	308	326	308	308	308	308	310	0	0	0	0	New.World.Monkey
chr13:73998331:73998516:+	SINE	MIR	MIRb	185	185	185	185	0	185	185	184	0	0	0	0	New.World.Monkey
chr13:73998602:73998886:+	LINE	L1	L1M5	284	283	283	282	280	281	281	279	0	0	0	0	New.World.Monkey
chr13:73999153:73999695:+	LINE	L2	L2	542	542	542	540	541	543	543	523	0	0	0	0	New.World.Monkey
chr13:73999709:73999997:+	SINE	Alu	AluSx	288	288	311	286	286	275	275	281	0	0	0	0	New.World.Monkey
chr13:74000043:74000455:+	LINE	L2	L2a	412	412	412	411	413	416	415	0	0	0	0	0	Old.World.Monkey
chr13:74001034:74001206:-	SINE	MIR	MIRb	172	172	172	172	172	173	173	170	0	173	0	0	Pig.Cow
chr13:74001735:74001852:-	SINE	MIR	MIRb	117	117	117	117	117	121	121	121	124	0	117	121	Eutheria
chr13:74003278:74003587:+	SINE	Alu	AluSx	309	313	308	300	310	302	304	301	0	0	0	0	New.World.Monkey
chr13:74004356:74004534:-	SINE	MIR	MIRb	178	178	178	179	179	0	0	0	0	172	0	0	Pig.Cow
chr13:74005614:74005908:-	SINE	Alu	AluSp	294	293	293	297	297	294	294	0	0	0	0	0	Old.World.Monkey
chr13:74006654:74006960:-	SINE	Alu	AluSx	306	307	309	316	309	313	324	310	0	0	0	0	New.World.Monkey
chr13:74007186:74007415:+	SINE	MIR	MIRb	229	229	233	233	233	229	229	233	922	264	0	0	Pig.Cow
chr13:74009241:74009874:-	LINE	L1	HAL1	633	633	628	1066	627	734	681	0	0	0	0	0	Old.World.Monkey
chr13:74010306:74010752:-	LINE	L1	L1PB4	446	446	438	445	447	456	456	0	0	0	0	0	Old.World.Monkey
chr13:74011217:74011297:+	LINE	L1	L1MA10	80	80	79	78	77	80	79	0	0	0	0	0	Old.World.Monkey
chr13:74011465:74011598:-	SINE	Alu	FLAM_A	133	136	133	131	133	129	135	0	0	0	0	0	Old.World.Monkey
chr13:74012283:74012393:-	SINE	Alu	AluJo	110	110	110	110	110	110	110	0	0	0	0	0	Old.World.Monkey
chr13:74012522:74012750:-	SINE	MIR	MIR	228	228	228	228	228	227	227	0	0	0	0	0	Old.World.Monkey
chr13:74012851:74013136:-	SINE	Alu	AluSc	285	286	0	285	285	285	285	0	0	0	0	0	Old.World.Monkey
chr13:74013222:74013376:+	SINE	Alu	AluSx	154	156	0	461	160	159	159	0	0	0	0	0	Old.World.Monkey
chr13:74013614:74014045:-	LTR	ERVL-MaLR	MLT1D	431	431	430	431	430	432	432	439	0	0	0	0	New.World.Monkey
chr13:74014055:74014175:-	SINE	Deu	AmnSINE1	120	120	120	120	120	120	120	119	0	0	0	0	New.World.Monkey
chr13:74014177:74014295:-	LTR	ERVL-MaLR	MSTA	118	118	118	118	118	118	118	0	0	0	0	0	Old.World.Monkey
chr13:74014295:74014623:+	LTR	ERV1	MER61A	328	327	326	328	0	320	320	327	0	0	0	0	New.World.Monkey
chr13:74014623:74015103:+	LTR	ERV1	MER61-int	480	480	480	481	0	482	483	472	0	0	0	0	New.World.Monkey
chr13:74015109:74016695:+	LTR	ERV1	MER61-int	1586	1582	1585	1586	0	0	0	0	0	0	0	0	Great.Apes
chr13:74016695:74016994:+	SINE	Alu	AluY	299	297	0	299	0	0	0	0	0	0	0	0	Great.Apes
chr13:74016994:74017310:+	LTR	ERV1	MER61-int	316	316	311	313	0	313	313	0	0	0	0	0	Old.World.Monkey
chr13:74017310:74017586:+	SINE	Alu	AluSc	276	276	277	276	0	287	287	0	0	0	0	0	Old.World.Monkey
chr13:74017586:74017859:+	LTR	ERV1	MER61-int	273	273	273	273	0	273	273	0	0	0	0	0	Old.World.Monkey
chr13:74017885:74019415:+	LTR	ERV1	MER61-int	1530	1546	0	1543	0	1538	1538	0	0	0	0	0	Old.World.Monkey
chr13:74019422:74019755:+	LTR	ERV1	MER61A	333	333	333	331	327	333	333	0	0	0	0	0	Old.World.Monkey
chr13:74019755:74019767:-	LTR	ERVL-MaLR	MSTA	12	12	12	12	12	12	12	0	0	0	0	0	Old.World.Monkey
chr13:74019767:74020194:-	LTR	ERV1	LTR12F	427	427	427	420	427	420	420	0	0	0	0	0	Old.World.Monkey
chr13:74020194:74020477:-	LTR	ERVL-MaLR	MSTA	283	287	287	287	285	289	289	0	0	0	0	0	Old.World.Monkey
chr13:74020617:74020734:-	SINE	Alu	AluJr	117	117	117	117	117	118	118	120	0	0	0	0	New.World.Monkey
chr13:74022377:74022607:+	LINE	L1	L1ME4a	230	230	230	230	230	247	247	243	244	290	0	0	Pig.Cow
chr13:74022607:74022994:-	LTR	ERVL	LTR16B2	387	387	385	387	387	387	387	387	613	379	0	0	Pig.Cow
chr13:74022994:74023081:+	LINE	L1	L1ME4a	87	84	84	84	84	84	84	84	84	85	0	0	Pig.Cow
chr13:74023925:74024139:-	DNA	hAT-Charlie	MER103C	214	214	214	213	214	224	224	214	211	212	0	0	Pig.Cow
chr13:74024172:74024252:-	SINE	MIR	MIR3	80	80	80	80	80	80	80	79	92	96	0	0	Pig.Cow
chr13:74025928:74026049:+	SINE	Alu	AluSx	121	121	121	121	121	121	121	121	0	0	0	0	New.World.Monkey
chr13:74026070:74026241:+	SINE	Alu	AluSx	171	172	0	178	181	171	173	187	0	0	0	0	New.World.Monkey
chr13:74027120:74031079:-	LINE	L1	L1PA4	3959	3980	0	4398	0	0	0	0	0	0	0	0	Great.Apes
chr13:74031255:74031431:+	SINE	MIR	MIRb	176	176	176	176	0	176	176	176	186	182	0	353	Eutheria
chr13:74031456:74031527:-	SINE	Alu	AluSq10	71	71	71	71	0	101	101	71	0	0	0	0	New.World.Monkey
chr13:74031579:74031727:-	DNA	hAT-Charlie	Charlie1	148	148	148	147	0	148	148	0	0	148	0	0	Pig.Cow
chr13:74032007:74033036:-	LINE	L1	L1PA8A	1029	1032	1032	1031	0	0	1033	1015	0	0	0	0	New.World.Monkey
chr13:74033043:74033359:-	SINE	Alu	AluY	316	315	0	309	317	0	302	0	0	0	0	0	Old.World.Monkey
chr13:74034125:74034197:+	LINE	L1	L1PA13	72	72	72	72	0	72	72	72	0	0	0	0	New.World.Monkey
chr13:74034197:74034491:+	SINE	Alu	AluJb	294	294	294	294	0	295	295	294	0	0	0	0	New.World.Monkey
chr13:74034491:74034580:+	LINE	L1	L1PA13	89	89	89	89	0	89	89	92	0	0	0	0	New.World.Monkey
chr13:74034580:74034930:-	LTR	ERVL-MaLR	THE1A	350	350	350	350	0	349	349	341	0	0	0	0	New.World.Monkey
chr13:74034930:74036010:+	LINE	L1	L1PA13	1080	1066	1080	1081	1081	1098	1079	1053	0	0	0	0	New.World.Monkey
chr13:74036396:74036579:+	DNA	hAT-Charlie	MER103C	183	183	183	183	183	179	179	183	183	180	0	0	Pig.Cow
chr13:74037135:74037660:-	LINE	L1	L1MA6	525	525	525	525	523	523	521	0	0	0	0	0	Old.World.Monkey
chr13:74037958:74038310:-	DNA	TcMar-Tigger	MER2	352	355	354	363	362	365	365	344	0	0	0	0	New.World.Monkey
chr13:74038375:74038689:-	SINE	Alu	AluSp	314	439	0	303	309	0	312	0	0	0	0	0	Old.World.Monkey
chr13:74038705:74038956:+	LINE	L1	L1MC5	251	251	252	254	251	253	256	252	0	0	0	0	New.World.Monkey
chr13:74040381:74040472:-	LINE	L2	L2a	91	91	91	91	91	91	91	91	0	0	0	0	New.World.Monkey
chr13:74041152:74041324:+	DNA	hAT-Tip100	MER91A	172	172	172	172	172	172	172	171	170	171	171	0	Eutheria
chr13:74042041:74042353:+	SINE	Alu	AluSc	312	315	311	313	0	312	312	0	0	0	0	0	Old.World.Monkey
chr13:74042980:74044565:+	LINE	L1	L1PB2	1585	1593	1598	1596	1597	0	1602	1601	0	0	0	0	New.World.Monkey
chr13:74044590:74044888:-	SINE	Alu	AluSx3	298	294	289	285	290	342	334	0	0	0	0	0	Old.World.Monkey
chr13:74045068:74045375:+	SINE	Alu	AluJr	307	307	305	308	308	304	304	293	0	0	0	0	New.World.Monkey
chr13:74045946:74046258:-	SINE	Alu	AluSq	312	307	311	312	311	314	0	317	0	0	0	0	New.World.Monkey
chr13:74046279:74046366:-	DNA	hAT-Blackjack	MER63A	87	87	87	87	87	87	87	87	83	0	86	86	Eutheria
chr13:74047338:74047524:-	DNA	hAT	MER53	186	186	186	186	186	187	187	220	0	0	0	0	New.World.Monkey
chr13:74047580:74047745:-	DNA	hAT-Tip100	MER45A	165	165	165	165	165	165	165	0	175	176	0	0	Pig.Cow
chr13:74047894:74048189:-	SINE	Alu	AluSc	295	304	319	297	0	295	295	0	0	0	0	0	Old.World.Monkey
chr13:74048219:74048306:+	LINE	L2	L2a	87	87	87	87	0	85	87	87	0	91	0	0	Pig.Cow
chr13:74048551:74048844:-	SINE	Alu	AluSg	293	294	297	293	0	301	301	314	0	0	0	0	New.World.Monkey
chr13:74050471:74050630:+	SINE	MIR	MIRb	159	159	159	158	159	159	159	166	167	167	0	0	Pig.Cow
chr13:74050765:74051442:-	DNA	hAT-Tip100	MER115	677	687	687	687	687	677	677	683	0	0	0	0	New.World.Monkey
chr13:74051665:74052165:+	LINE	L2	L2c	500	500	499	495	499	494	494	500	0	0	0	0	New.World.Monkey
chr13:74052219:74052392:+	LINE	L1	L1MC4a	173	173	173	173	172	173	173	173	175	0	0	0	Pig.Cow
chr13:74052894:74053163:+	LINE	L2	L2c	269	269	269	269	264	269	269	269	0	268	0	0	Pig.Cow
chr13:74057419:74057640:-	SINE	MIR	MIRb	221	221	221	221	221	221	221	220	676	212	0	232	Eutheria
chr13:74057859:74058160:+	LINE	L1	L1PA13	301	301	301	299	301	300	300	293	0	0	0	0	New.World.Monkey
chr13:74058709:74058752:-	DNA	hAT-Charlie	MER5A	43	43	43	43	43	43	43	0	0	0	0	43	Eutheria
chr13:74058752:74058918:-	DNA	hAT-Charlie	MER5A	166	166	166	166	166	162	162	0	0	0	0	0	Old.World.Monkey
chr13:74059524:74060096:+	LTR	ERVL	ERVL-E-int	572	572	573	573	572	575	575	0	0	0	0	0	Old.World.Monkey
chr13:74060104:74060388:-	SINE	Alu	AluSq2	284	284	295	294	295	304	304	0	0	0	0	0	Old.World.Monkey
chr13:74060388:74060693:+	LINE	L2	L2a	305	305	0	305	305	304	304	0	0	0	0	0	Old.World.Monkey
chr13:74060941:74061258:-	LINE	L2	L2a	317	317	317	317	317	318	318	320	0	304	0	0	Pig.Cow
chr13:74061270:74061365:-	LINE	L2	L2a	95	95	95	95	95	95	95	92	0	0	0	0	New.World.Monkey
chr13:74061365:74061782:+	LTR	ERVL-MaLR	MSTB	417	418	416	418	417	410	410	419	0	0	0	0	New.World.Monkey
chr13:74061782:74061894:-	LINE	L2	L2a	112	0	112	112	112	112	112	0	0	0	0	0	Old.World.Monkey
chr13:74061903:74062082:+	LINE	L1	HAL1	179	183	178	182	175	0	0	177	0	173	0	0	Pig.Cow
chr13:74062111:74062502:+	LINE	L1	HAL1	391	391	391	405	396	391	391	390	0	654	0	0	Pig.Cow
chr13:74062593:74062947:+	LINE	L1	HAL1	354	354	354	351	353	602	687	345	0	356	0	0	Pig.Cow
chr13:74062976:74063355:+	LINE	L1	HAL1	379	378	380	380	380	373	373	377	385	390	0	0	Pig.Cow
chr13:74063533:74063673:+	LINE	L1	HAL1	140	140	140	742	140	140	140	0	0	0	0	0	Old.World.Monkey
chr13:74063816:74064166:-	LINE	L2	L2a	350	350	350	386	350	359	359	0	374	349	0	0	Pig.Cow
chr13:74064166:74064584:+	LTR	ERVL-MaLR	MLT1C	418	418	418	416	419	418	418	414	436	0	0	0	Pig.Cow
chr13:74064584:74065151:-	LINE	L2	L2a	567	568	577	0	576	592	593	559	555	579	0	0	Pig.Cow
chr13:74065166:74065478:-	LTR	ERV1	LOR1a	312	312	312	0	312	312	312	0	0	0	0	0	Old.World.Monkey
chr13:74065489:74065741:-	LINE	L2	L2a	252	252	252	252	0	253	253	0	0	0	275	0	Old.World.Monkey
chr13:74065819:74065904:+	DNA	hAT-Tip100	Arthur1C	85	85	85	84	85	85	85	84	0	0	100	102	Eutheria
chr13:74065959:74066029:-	LINE	L2	L2a	70	70	70	70	70	70	70	0	68	0	0	71	Eutheria
chr13:74066246:74066459:+	LINE	L1	L1M5	213	212	212	210	212	220	223	0	218	479	214	224	Eutheria
chr13:74066616:74066775:-	SINE	MIR	MIR3	159	159	159	159	159	159	159	159	0	0	0	0	New.World.Monkey
chr13:74067919:74068663:-	LINE	L1	L1ME4a	744	743	742	743	744	746	746	729	0	0	0	0	New.World.Monkey
chr13:74069727:74070024:+	SINE	Alu	AluSx1	297	300	302	303	300	294	294	291	0	0	0	0	New.World.Monkey
chr13:74070601:74070736:-	DNA	hAT-Blackjack	MER94	135	135	135	135	135	0	0	134	135	0	132	145	Eutheria
chr13:74071198:74071365:-	SINE	MIR	MIRb	167	167	167	167	167	0	0	162	174	170	0	172	Eutheria
chr13:74072349:74072434:-	SINE	Alu	AluJr	85	85	85	0	85	85	85	88	0	0	0	0	New.World.Monkey
chr13:74072709:74072778:-	LINE	L1	L1M5	69	69	69	69	69	69	69	69	70	70	0	0	Pig.Cow
chr13:74072801:74072899:+	LINE	L2	L2	98	98	98	98	108	98	98	0	0	100	0	0	Pig.Cow
chr13:74073016:74073111:-	LINE	L2	L2a	95	95	95	95	95	95	95	94	0	108	0	0	Pig.Cow
chr13:74073275:74073468:+	DNA	hAT-Charlie	Charlie23a	193	193	193	190	193	194	194	0	192	210	0	0	Pig.Cow
chr13:74073609:74073917:-	SINE	Alu	AluSx1	308	300	313	335	416	0	342	305	0	0	0	0	New.World.Monkey
chr13:74074630:74074751:+	LINE	L2	L2b	121	121	121	121	121	121	121	121	0	0	220	0	Eutheria
chr13:74074924:74075239:-	SINE	Alu	AluYa5	315	0	0	0	0	0	0	0	0	0	0	0	Human
chr13:74075430:74075764:+	LTR	ERVL-MaLR	MLT1A0	334	334	334	332	335	363	363	368	0	0	0	336	Eutheria
chr13:74076639:74076926:-	SINE	Alu	AluJo	287	287	286	287	281	287	287	287	0	0	0	0	New.World.Monkey
chr13:74078768:74079132:-	LTR	ERVL-MaLR	THE1C	364	364	364	371	372	0	0	368	0	0	0	0	New.World.Monkey
chr13:74079941:74080017:+	SINE	MIR	MIRb	76	76	76	76	76	76	76	76	0	0	0	0	New.World.Monkey
chr13:74080021:74080271:-	SINE	MIR	MIRb	250	250	250	251	250	250	250	250	392	247	0	0	Pig.Cow
chr13:74080270:74080358:+	SINE	MIR	MIRc	88	88	88	87	88	85	85	84	93	95	0	0	Pig.Cow
chr13:74080332:74080412:+	SINE	MIR	MIRb	80	80	80	79	80	80	80	0	81	0	0	0	Pig.Cow
chr13:74080453:74080838:-	LINE	L1	L1MEf	385	384	384	390	382	506	406	0	0	0	0	0	Old.World.Monkey
chr13:74080838:74081135:+	SINE	Alu	AluJo	297	297	296	301	297	297	297	0	0	0	0	0	Old.World.Monkey
chr13:74081135:74081756:-	LINE	L1	L1MEf	621	629	620	626	627	627	627	0	0	0	0	0	Old.World.Monkey
chr13:74081756:74082060:-	SINE	Alu	AluSz	304	308	300	304	300	298	305	0	0	0	0	0	Old.World.Monkey
chr13:74082060:74082440:-	LINE	L1	L1MEf	380	380	380	380	378	378	378	0	0	409	382	0	Eutheria
chr13:74082520:74082854:-	LINE	L1	L1MEf	334	334	334	334	334	334	334	335	0	0	0	0	New.World.Monkey
chr13:74083583:74083913:-	SINE	Alu	AluSx	330	350	0	0	0	315	315	0	0	0	0	0	Old.World.Monkey
chr13:74083939:74084263:+	SINE	Alu	AluJb	324	324	318	319	316	0	324	0	0	0	0	0	Old.World.Monkey
chr13:74085159:74085280:-	LINE	L2	L2a	121	121	121	121	121	121	121	120	0	0	0	0	New.World.Monkey
chr13:74086506:74086723:-	SINE	Alu	AluJb	217	232	244	217	218	223	219	0	0	0	0	0	Old.World.Monkey
chr13:74086723:74087078:+	LTR	ERVL-MaLR	THE1D	355	355	355	355	355	353	353	0	0	0	0	0	Old.World.Monkey
chr13:74089453:74089710:-	LINE	L1	L1PA8	257	257	257	257	257	257	257	258	0	0	0	0	New.World.Monkey
chr13:74090334:74090588:+	LINE	RTE	L4	254	254	254	254	0	254	254	253	245	253	0	0	Pig.Cow
chr13:74091224:74091912:+	LINE	L1	L1MC2	688	689	689	687	676	731	690	685	0	0	0	0	New.World.Monkey
chr13:74091912:74092453:-	LTR	ERV1	MER41B	541	542	542	542	531	531	531	543	0	0	0	0	New.World.Monkey
chr13:74092453:74092572:+	LINE	L1	L1MC2	119	119	119	119	119	118	118	119	0	0	0	0	New.World.Monkey
chr13:74092711:74092870:-	SINE	MIR	MIRb	159	159	159	159	159	159	159	160	0	158	0	878	Eutheria
chr13:74092979:74093526:-	LTR	ERV1	MER41A	547	547	547	547	546	542	542	536	0	0	0	0	New.World.Monkey
chr13:74094388:74094710:+	SINE	Alu	AluJo	322	326	316	517	316	0	306	0	0	0	0	0	Old.World.Monkey
chr13:74095038:74095208:+	SINE	MIR	MIR3	170	170	170	170	170	169	169	167	170	0	0	0	Pig.Cow
chr13:74095161:74095297:-	SINE	MIR	MIR3	136	136	136	450	135	136	136	135	132	134	0	0	Pig.Cow
chr13:74096587:74096882:-	SINE	Alu	AluSq2	295	295	295	295	294	292	292	286	0	0	0	0	New.World.Monkey
chr13:74098429:74098501:+	DNA	hAT-Charlie	Charlie17a	72	72	72	72	72	73	73	72	0	0	0	0	New.World.Monkey
chr13:74099423:74099557:+	SINE	Alu	AluJr	134	135	130	135	135	137	137	0	0	0	0	0	Old.World.Monkey
chr13:74099719:74099879:+	SINE	MIR	MIRc	160	160	161	160	0	160	160	164	0	0	0	0	New.World.Monkey
chr13:74099893:74100330:+	LINE	L1	L1ME1	437	437	437	437	437	446	446	425	0	0	0	0	New.World.Monkey
chr13:74100422:74100521:-	DNA	TcMar-Tigger	MER2B	99	99	99	99	99	98	98	0	0	0	0	0	Old.World.Monkey
chr13:74100606:74100782:-	DNA	TcMar-Tigger	MER2B	176	176	176	176	176	176	176	0	0	0	0	0	Old.World.Monkey
chr13:74100785:74101416:+	LINE	L1	L1MA5	631	635	635	632	630	634	634	0	0	0	0	0	Old.World.Monkey
chr13:74101856:74102019:-	DNA	hAT-Charlie	MER5B	163	0	163	163	163	162	163	0	0	1017	266	0	Eutheria
chr13:74102569:74102604:-	SINE	MIR	MIR3	35	35	35	39	35	35	35	35	35	35	35	35	Eutheria
chr13:74102769:74103072:-	SINE	Alu	AluSc5	303	303	338	298	310	300	300	309	0	0	0	0	New.World.Monkey
chr13:74103453:74103803:+	LTR	ERVL-MaLR	THE1D	350	350	354	354	355	352	352	354	0	0	0	0	New.World.Monkey
chr13:74104072:74104122:-	LINE	L2	L2a	50	50	50	51	50	50	50	50	49	48	50	50	Eutheria
chr13:74104739:74105061:-	SINE	Alu	AluSg	322	322	322	320	323	0	318	0	0	0	0	0	Old.World.Monkey
chr13:74105065:74105284:-	SINE	Alu	AluSx3	219	216	220	225	244	210	256	0	0	0	0	0	Old.World.Monkey
chr13:74106457:74106873:-	LINE	L2	L2	416	416	415	419	813	415	415	440	445	445	0	457	Eutheria
chr13:74106868:74107224:+	LINE	L2	L2b	356	356	356	356	355	354	354	358	0	0	0	0	New.World.Monkey
chr13:74107357:74107468:-	LINE	RTE	L4	111	111	111	111	111	111	111	111	111	110	0	116	Eutheria
chr13:74107789:74108029:-	DNA	hAT-Charlie	Charlie23a	240	242	240	240	239	241	241	233	242	236	0	0	Pig.Cow
chr13:74108790:74109316:-	LINE	L1	L1PA10	526	526	526	526	519	516	521	534	0	0	0	0	New.World.Monkey
chr13:74109316:74109424:+	DNA	hAT-Charlie	Charlie2b	108	112	109	112	112	112	112	111	0	0	0	0	New.World.Monkey
chr13:74109645:74109718:+	LINE	L2	L2c	73	73	73	73	73	73	73	73	74	74	0	0	Pig.Cow
chr13:74109794:74110238:+	LINE	L2	L2c	444	444	444	444	445	449	449	439	440	443	0	0	Pig.Cow
chr13:74110582:74110620:-	LINE	L2	L2a	38	38	38	38	38	38	38	38	0	0	37	38	Eutheria
chr13:74112180:74112357:+	DNA	hAT-Tip100	MER45A	177	177	177	177	177	177	177	177	0	0	178	0	Eutheria
chr13:74112357:74112414:+	LINE	L1	L1MC	57	57	57	57	57	57	57	57	0	57	0	0	Pig.Cow
chr13:74112501:74112533:+	SINE	MIR	MIR	32	32	32	32	32	32	32	32	56	0	0	0	Pig.Cow
chr13:74112533:74112806:+	SINE	Alu	AluJo	273	273	273	0	272	272	272	277	0	0	0	0	New.World.Monkey
chr13:74112806:74112918:+	SINE	MIR	MIR	112	112	110	0	115	111	111	112	116	0	0	0	Pig.Cow
chr13:74112937:74112970:+	SINE	MIR	MIR	33	33	33	0	34	33	33	0	43	0	33	40	Eutheria
chr13:74113131:74113405:-	DNA	hAT-Tip100	Arthur1B	274	274	274	273	275	276	276	273	0	0	0	0	New.World.Monkey
chr13:74113406:74113713:+	SINE	Alu	AluSx1	307	307	307	307	302	309	308	299	0	0	0	0	New.World.Monkey
chr13:74113771:74113908:-	LINE	L1	L1MB7	137	137	137	137	0	0	0	138	0	0	0	0	New.World.Monkey
chr13:74113909:74114857:-	LINE	L1	L1M4	948	952	949	948	922	0	0	952	0	0	0	0	New.World.Monkey
chr13:74115603:74115823:-	DNA	hAT-Charlie	MER58A	220	239	222	222	222	216	216	222	0	214	0	0	Pig.Cow
chr13:74115857:74116093:-	LTR	ERVL-MaLR	MLT1A0	236	236	235	237	236	234	234	0	0	0	0	0	Old.World.Monkey
chr13:74116093:74116386:-	SINE	Alu	AluSg	293	297	0	305	295	289	286	0	0	0	0	0	Old.World.Monkey
chr13:74116386:74116542:-	LTR	ERVL-MaLR	MLT1A0	156	156	156	0	156	0	0	154	0	0	0	0	New.World.Monkey
chr13:74116551:74116632:-	LTR	Gypsy?	LTR85a	81	81	81	0	81	81	81	81	81	82	84	0	Eutheria
chr13:74116995:74117112:-	LTR	Gypsy	MamGypLTR1b	117	117	117	0	117	117	117	0	123	0	0	0	Pig.Cow
chr13:74117523:74117804:-	SINE	Alu	AluJr4	281	275	281	281	281	275	275	0	0	0	0	0	Old.World.Monkey
chr13:74117924:74117986:+	DNA	hAT-Charlie	MER102c	62	62	62	70	62	62	62	62	0	62	0	63	Eutheria
chr13:74118173:74118348:+	DNA	hAT-Charlie	MER5A	175	175	175	175	175	175	175	175	179	0	0	0	Pig.Cow
chr13:74118420:74118551:+	LINE	L2	L2	131	131	131	131	131	131	131	0	0	129	140	142	Eutheria
chr13:74118695:74119076:-	DNA	hAT	MER96B	381	382	382	381	386	382	382	378	1905	0	0	0	Pig.Cow
chr13:74124068:74124204:-	LINE	L2	L2b	136	136	136	135	136	136	136	136	135	136	136	0	Eutheria
chr13:74124369:74124685:-	SINE	Alu	AluSx4	316	317	316	0	0	0	0	0	0	0	0	0	Great.Apes
chr13:74125328:74125406:-	SINE	MIR	MIR3	78	78	78	78	78	78	78	78	0	0	0	78	Eutheria
chr13:74127220:74127356:+	LINE	L2	L2	136	136	136	136	136	0	0	135	153	0	0	0	Pig.Cow
chr13:74127835:74127929:+	LTR	Gypsy	MamGypLTR3	94	94	94	94	94	94	94	94	95	92	0	0	Pig.Cow
chr13:74128300:74128425:-	SINE	MIR	MIRc	125	126	125	125	125	125	125	125	134	129	0	0	Pig.Cow
chr13:74128514:74128699:+	LINE	L1	L1MC4a	185	185	185	185	185	189	189	176	0	0	0	0	New.World.Monkey
chr13:74128699:74129075:-	LTR	ERVL-MaLR	MSTD	376	376	376	376	376	376	376	375	0	0	0	0	New.World.Monkey
chr13:74129075:74129417:+	LINE	L1	L1MC4a	342	342	342	341	342	370	370	337	0	338	0	0	Pig.Cow
chr13:74129681:74129799:+	SINE	MIR	MIRb	118	118	118	118	118	122	122	117	129	119	0	0	Pig.Cow
chr13:74132454:74132769:+	SINE	Alu	AluJr	315	309	304	0	307	0	0	0	0	0	0	0	Apes
chr13:74132828:74133547:+	LINE	L2	L2	719	719	720	724	724	0	0	723	0	0	0	0	New.World.Monkey
chr13:74134194:74134335:+	SINE	MIR	MIR3	141	141	141	140	141	141	141	141	140	144	221	141	Eutheria
chr13:74135302:74136714:+	LINE	L1	L1M5	1412	1412	1412	1424	1410	0	1435	1403	0	0	0	0	New.World.Monkey
chr13:74138384:74138461:+	LINE	L2	L2b	77	77	77	77	77	77	77	77	0	74	0	0	Pig.Cow
chr13:74139564:74139810:+	SINE	MIR	MIRb	246	246	246	246	246	245	245	552	0	253	241	243	Eutheria
chr13:74139854:74139931:-	LINE	L2	L2a	77	77	77	77	77	77	77	77	0	77	0	0	Pig.Cow
chr13:74140677:74141173:+	LTR	ERVL-MaLR	MLT1D	496	496	496	497	496	482	482	491	494	498	0	0	Pig.Cow
chr13:74141550:74141635:+	LINE	L2	L2b	85	85	85	84	85	85	85	84	81	91	0	0	Pig.Cow
chr13:74142894:74142994:+	LINE	L1	L1MB2	100	100	100	100	100	100	100	100	122	100	0	0	Pig.Cow
chr13:74143014:74143468:-	DNA	TcMar-Tigger	Tigger2	454	454	475	448	469	449	449	0	0	0	0	0	Old.World.Monkey
chr13:74143470:74143776:-	SINE	Alu	AluSc8	306	303	303	301	296	300	532	0	0	0	0	0	Old.World.Monkey
chr13:74143790:74143858:-	DNA	TcMar-Tigger	Tigger2b_Pri	68	68	68	69	68	69	70	68	0	0	0	0	New.World.Monkey
chr13:74143865:74143951:+	LINE	L1	L1MB2	86	86	86	87	87	87	87	87	0	0	0	0	New.World.Monkey
chr13:74144269:74144395:-	SINE	MIR	MIRb	126	126	126	126	126	126	126	126	0	126	0	0	Pig.Cow
chr13:74144503:74144684:-	SINE	MIR	MIRb	181	181	181	181	181	181	181	0	0	180	177	182	Eutheria
chr13:74144791:74144942:-	LINE	L2	L2	151	151	151	152	147	145	145	0	0	0	0	0	Old.World.Monkey
chr13:74144942:74145239:+	SINE	Alu	AluSc	297	297	294	300	313	291	292	0	0	0	0	0	Old.World.Monkey
chr13:74145239:74145416:-	LINE	L2	L2	177	177	177	173	173	173	173	173	0	0	0	0	New.World.Monkey
chr13:74146047:74146336:-	SINE	Alu	AluSx1	289	290	290	290	302	0	0	292	0	0	0	0	New.World.Monkey
chr13:74146874:74147094:-	DNA	hAT-Charlie	MER103C	220	220	220	220	220	0	0	213	223	218	0	0	Pig.Cow
chr13:74147173:74147397:+	SINE	MIR	MIR	224	224	224	224	224	225	225	218	230	0	0	0	Pig.Cow
chr13:74147613:74147709:+	LINE	L2	L2a	96	96	96	96	96	96	96	94	0	96	96	96	Eutheria
chr13:74147840:74147957:+	LINE	L2	L2a	117	117	117	117	117	117	117	117	125	125	140	138	Eutheria
chr13:74148089:74148202:+	LINE	L2	L2a	113	113	113	113	113	113	113	112	112	110	114	112	Eutheria
chr13:74148444:74149366:+	Other	Other	SVA_F	922	0	0	0	0	0	0	0	0	0	0	0	Human
chr13:74149367:74150351:+	Other	Other	SVA_F	984	0	0	0	0	0	0	0	0	0	0	0	Human
chr13:74151210:74151390:-	SINE	MIR	MIRb	180	180	180	180	180	180	180	179	187	186	185	179	Eutheria
chr13:74152165:74152275:+	LINE	L2	L2a	110	110	110	110	110	110	110	110	0	0	105	105	Eutheria
chr13:74152655:74152764:+	LTR	Gypsy	LTR81B	109	109	109	109	109	109	109	109	0	141	0	0	Pig.Cow
chr13:74152776:74153045:+	LTR	ERVL-MaLR	MLT1J1	269	260	269	258	261	0	0	261	0	0	0	0	New.World.Monkey
chr13:74153122:74153182:+	LTR	ERVL-MaLR	MLT1G1	60	60	60	60	60	60	60	60	0	60	65	0	Eutheria
chr13:74153298:74153530:+	LTR	ERVL-MaLR	MLT1G1	232	232	232	232	231	232	232	230	0	230	240	0	Eutheria
chr13:74154296:74154598:+	LTR	Gypsy	LTR81B	302	302	302	303	303	318	320	325	0	0	0	0	New.World.Monkey
chr13:74154604:74154673:+	DNA	TcMar-Mariner	MADE1	69	69	69	69	0	346	346	68	0	0	0	0	New.World.Monkey
chr13:74155784:74156079:+	SINE	Alu	AluSx1	295	300	300	297	298	294	295	0	0	0	0	0	Old.World.Monkey
chr13:74158036:74158472:-	LINE	L2	L2a	436	436	436	435	435	438	438	435	0	0	0	0	New.World.Monkey
chr13:74158475:74159028:-	LTR	ERVL-MaLR	MLT1G1	553	555	553	554	554	558	558	545	0	541	0	0	Pig.Cow
chr13:74159028:74159353:-	LINE	L2	L2a	325	325	325	327	331	327	327	327	0	327	0	0	Pig.Cow
chr13:74159425:74159717:+	LINE	L1	L1MEg	292	292	292	292	292	292	292	291	0	0	312	299	Eutheria
chr13:74159715:74160501:+	LINE	L1	L1MEg	786	785	785	1132	784	779	779	792	0	0	0	0	New.World.Monkey
chr13:74160532:74160809:+	LINE	L1	L1MEg	277	277	276	274	276	281	286	0	0	0	0	0	Old.World.Monkey
chr13:74160809:74161109:+	SINE	Alu	AluSx	300	300	305	325	487	300	300	0	0	0	0	0	Old.World.Monkey
chr13:74161109:74161319:+	LINE	L1	L1MEg	210	210	210	206	210	255	220	0	0	0	216	0	Old.World.Monkey
chr13:74161565:74161689:-	LTR	Gypsy?	LTR88a	124	124	124	125	124	123	123	0	0	0	0	0	Old.World.Monkey
chr13:74162108:74162245:-	LINE	L1	L1M5	137	137	137	137	137	136	136	0	0	0	0	0	Old.World.Monkey
chr13:74162303:74163119:+	LINE	L1	L1PA17	816	816	816	0	805	814	814	0	0	0	0	0	Old.World.Monkey
chr13:74163160:74163321:-	LINE	L1	L1M5	161	161	161	161	161	161	161	161	0	160	0	0	Pig.Cow
chr13:74163448:74163751:+	SINE	Alu	AluSc8	303	292	0	313	302	300	303	0	0	0	0	0	Old.World.Monkey
chr13:74163776:74164389:-	LINE	L1	L1M5	613	958	613	613	614	603	602	601	0	0	0	0	New.World.Monkey
chr13:74164578:74165016:-	LINE	L1	L1M5	438	438	438	439	439	442	434	437	0	457	0	0	Pig.Cow
chr13:74165601:74165791:-	SINE	MIR	MIR	190	190	190	190	190	183	183	189	0	0	0	194	Eutheria
chr13:74165794:74166115:-	SINE	Alu	AluSz	321	320	313	326	315	0	0	0	0	0	0	0	Apes
chr13:74166856:74166900:-	LINE	L1	L1M1	44	44	44	44	44	44	44	44	0	0	0	0	New.World.Monkey
chr13:74166901:74167083:+	LINE	L1	L1MA2	182	182	182	181	183	183	183	183	0	0	0	0	New.World.Monkey
chr13:74167083:74167311:+	LINE	L1	L1MA2	228	228	228	228	227	224	224	226	0	0	0	0	New.World.Monkey
chr13:74168064:74168379:-	SINE	Alu	AluY	315	321	356	310	0	0	0	0	0	0	0	0	Great.Apes
chr13:74168713:74168887:+	LINE	L2	L2c	174	174	174	174	0	173	173	168	441	0	179	0	Eutheria
chr13:74168976:74169205:-	SINE	MIR	MIRb	229	229	229	229	224	229	229	227	0	0	0	0	New.World.Monkey
chr13:74169246:74169558:+	SINE	Alu	AluJb	312	311	312	304	312	312	311	311	0	0	0	0	New.World.Monkey
chr13:74170067:74170199:+	SINE	Alu	AluJr	132	132	131	140	132	141	141	153	0	0	0	0	New.World.Monkey
chr13:74170266:74170481:-	SINE	MIR	MIRc	215	215	215	215	215	215	215	223	0	214	0	0	Pig.Cow
chr13:74170496:74170736:+	LINE	CR1	L3	240	240	240	240	228	240	240	254	0	0	0	0	New.World.Monkey
chr13:74170898:74171028:+	LINE	CR1	L3	130	130	130	129	130	130	130	129	0	128	137	130	Eutheria
chr13:74171107:74171489:-	LTR	ERVL-MaLR	MLT1B	382	382	382	381	382	382	382	392	0	0	0	0	New.World.Monkey
chr13:74172148:74172737:+	DNA	TcMar-Tigger	Tigger3c	589	589	589	589	589	591	590	586	0	0	0	0	New.World.Monkey
chr13:74172781:74173850:+	LINE	L2	L2	1069	1069	1069	1069	1068	1064	1064	1067	0	0	0	0	New.World.Monkey
chr13:74174162:74174426:-	SINE	Alu	AluSp	264	264	264	265	269	252	261	0	0	0	0	0	Old.World.Monkey
chr13:74174436:74174711:-	SINE	Alu	AluSz	275	276	271	269	266	263	263	263	0	0	0	0	New.World.Monkey
chr13:74175416:74175604:+	DNA	hAT-Charlie	MER58C	188	188	188	188	188	185	185	188	0	0	0	0	New.World.Monkey
chr13:74175806:74176028:+	SINE	MIR	MIRc	222	222	222	222	222	221	221	221	221	221	0	0	Pig.Cow
chr13:74176544:74176672:+	LTR	ERVL-MaLR	MLT1J2	128	128	128	128	128	128	128	128	0	128	0	247	Eutheria
chr13:74176754:74177056:+	LINE	L1	L1PREC2	302	302	5598	5534	5617	5606	5598	302	0	0	0	0	New.World.Monkey
chr13:74177252:74177285:+	LTR	ERVL-MaLR	MLT1C	33	33	33	33	33	0	33	0	0	0	0	0	Old.World.Monkey
chr13:74177285:74177613:-	DNA	TcMar-Tigger	MER2	328	328	328	328	341	322	329	0	0	0	0	0	Old.World.Monkey
chr13:74177613:74177771:+	LTR	ERVL-MaLR	MLT1C	158	158	158	158	158	0	2025	0	0	0	0	0	Old.World.Monkey
chr13:74177829:74177928:-	LINE	L2	L2c	99	99	99	99	99	95	95	0	0	0	0	0	Old.World.Monkey
chr13:74177969:74178180:+	LTR	ERVL-MaLR	MLT1C	211	211	210	212	211	0	0	0	0	210	0	0	Pig.Cow
chr13:74178298:74178649:-	LTR	ERVL-MaLR	MLT1A0	351	351	351	351	351	371	371	0	0	0	0	0	Old.World.Monkey
chr13:74179349:74179435:-	DNA	hAT-Charlie	MER5A	86	86	86	86	0	126	86	85	128	139	0	0	Pig.Cow
chr13:74179480:74179636:-	DNA	hAT-Charlie	MER5A1	156	156	156	156	0	156	156	153	347	0	0	0	Pig.Cow
chr13:74179636:74179761:+	DNA	hAT-Charlie	MER5B	125	125	125	125	125	124	124	125	124	121	0	0	Pig.Cow
chr13:74180862:74181080:-	DNA	TcMar-Tigger	Tigger13a	218	219	218	228	219	0	0	0	0	0	0	0	Apes
chr13:74181080:74181374:-	SINE	Alu	AluSx1	294	294	293	293	295	287	287	291	0	0	0	0	New.World.Monkey
chr13:74181374:74181670:-	DNA	TcMar-Tigger	Tigger13a	296	296	296	296	296	296	296	289	0	0	0	0	New.World.Monkey
chr13:74181776:74181857:-	DNA	TcMar-Tigger	Tigger13a	81	81	81	81	81	81	81	81	0	0	0	0	New.World.Monkey
chr13:74182014:74182240:-	DNA	hAT-Charlie	MER103C	226	226	226	226	226	226	226	225	225	225	0	0	Pig.Cow
chr13:74182359:74182504:-	SINE	MIR	MIR3	145	145	145	145	143	145	145	145	140	142	0	0	Pig.Cow
chr13:74183675:74183971:-	SINE	Alu	AluSz	296	298	294	294	297	304	308	298	0	0	0	0	New.World.Monkey
chr13:74183977:74184056:-	LINE	L2	L2a	79	79	79	79	79	79	79	77	0	81	0	0	Pig.Cow
chr13:74184283:74184518:-	SINE	MIR	MIR	235	235	235	235	235	237	237	233	235	235	246	0	Eutheria
chr13:74186260:74186332:+	LINE	L1	L1ME2	72	72	72	72	72	72	72	72	72	72	0	0	Pig.Cow
chr13:74186487:74186716:-	LINE	L1	L1ME1	229	229	229	229	229	229	229	228	0	225	0	0	Pig.Cow
chr13:74186716:74187160:-	LINE	L1	L1PA13	444	443	438	438	441	441	441	440	0	0	0	0	New.World.Monkey
chr13:74187160:74187582:-	LINE	L1	L1ME1	422	423	423	423	423	423	423	426	0	0	0	0	New.World.Monkey
chr13:74187586:74187972:-	LTR	ERVL	LTR40b	386	386	386	388	387	381	382	386	0	0	0	0	New.World.Monkey
chr13:74188003:74188309:-	SINE	Alu	AluY	306	296	0	307	313	0	0	0	0	0	0	0	Apes
chr13:74188618:74188931:-	SINE	Alu	AluSq	313	313	316	316	310	325	325	0	0	0	0	0	Old.World.Monkey
chr13:74189466:74189619:-	SINE	MIR	MIRc	153	153	153	153	153	146	146	162	0	0	0	0	New.World.Monkey
chr13:74189638:74189951:-	SINE	Alu	AluSx	313	322	322	314	318	306	306	0	0	0	0	0	Old.World.Monkey
chr13:74190502:74190731:-	SINE	MIR	MIRb	229	229	229	229	229	222	222	228	0	0	0	0	New.World.Monkey
chr13:74191414:74191747:-	LTR	Gypsy?	LTR88c	333	331	333	331	332	331	331	326	0	340	0	0	Pig.Cow
chr13:74191859:74192086:-	SINE	MIR	MIR	227	227	227	227	227	227	227	224	0	227	0	0	Pig.Cow
chr13:74193830:74194132:-	SINE	Alu	AluSp	302	302	302	0	0	325	302	0	0	0	0	0	Old.World.Monkey
chr13:74194158:74194370:-	LINE	L1	L1ME3F	212	212	212	215	215	230	230	216	0	0	0	0	New.World.Monkey
chr13:74194982:74195138:-	SINE	MIR	MIR	156	156	156	156	156	157	156	162	0	157	0	0	Pig.Cow
chr13:74195854:74196255:-	LTR	ERVL-MaLR	MLT1B	401	400	401	401	386	401	401	0	0	420	0	0	Pig.Cow
chr13:74196820:74197294:-	LINE	L1	L1ME3F	474	475	474	470	473	468	468	0	0	0	0	0	Old.World.Monkey
chr13:74197619:74197695:+	LTR	ERVL?	LTR89	76	76	76	76	0	0	0	0	76	78	0	0	Pig.Cow
chr13:74200706:74201017:+	SINE	Alu	AluY	311	320	308	316	312	327	324	0	0	0	0	0	Old.World.Monkey
chr13:74201563:74201806:-	LINE	L2	L2a	243	244	243	247	243	243	243	0	0	0	0	0	Old.World.Monkey
chr13:74202017:74202229:-	DNA	hAT-Charlie	MER1A	212	212	206	212	212	0	0	0	0	0	0	0	Apes
chr13:74202238:74204891:-	LINE	L1	L1PA5	2653	2653	0	2656	2673	0	0	0	0	0	0	0	Apes
chr13:74204891:74205127:-	DNA	hAT-Charlie	MER1A	236	238	240	235	241	235	235	236	0	0	0	0	New.World.Monkey
chr13:74205127:74205450:-	SINE	Alu	AluJb	323	312	330	323	323	350	350	352	0	0	0	0	New.World.Monkey
chr13:74205450:74205508:-	DNA	hAT-Charlie	MER1A	58	58	58	58	58	64	64	65	0	0	0	0	New.World.Monkey
chr13:74205508:74206077:+	LTR	ERVL-MaLR	MLT1E2	569	569	570	570	570	572	572	588	0	0	0	0	New.World.Monkey
chr13:74206090:74206361:+	LINE	L2	L2c	271	271	271	275	275	279	279	281	322	0	276	296	Eutheria
chr13:74206496:74206807:+	DNA	hAT-Tip100	MER115	311	311	311	311	311	307	307	312	0	0	312	313	Eutheria
chr13:74206835:74206866:+	DNA	hAT-Tip100	MER115	31	31	31	31	31	31	31	31	0	0	33	0	Eutheria
chr13:74206866:74207203:-	LTR	ERVL-MaLR	MLT1A0	337	337	337	336	337	0	335	339	0	0	0	0	New.World.Monkey
chr13:74207203:74207451:+	DNA	hAT-Tip100	MER115	248	248	248	248	248	246	246	243	0	0	285	0	Eutheria
chr13:74207499:74207619:+	LINE	L2	L2c	120	120	120	120	120	115	115	119	120	0	0	0	Pig.Cow
chr13:74207664:74207772:+	LINE	L2	L2c	108	108	108	108	108	108	108	108	0	0	117	109	Eutheria
chr13:74207913:74208108:-	SINE	MIR	MIR	195	195	195	195	195	196	196	195	0	0	0	0	New.World.Monkey
chr13:74208756:74208868:-	LTR	Gypsy	MamGypLTR1c	112	112	112	112	112	0	0	115	0	0	0	0	New.World.Monkey
chr13:74209173:74209494:-	LTR	Gypsy	MamGypLTR2c	321	321	321	321	321	320	320	317	0	417	340	344	Eutheria
chr13:74209727:74210457:+	LTR	ERV1	MER50	730	731	731	731	729	1072	1082	700	0	0	0	0	New.World.Monkey
chr13:74210458:74210525:+	SINE	MIR	MIR3	67	67	67	67	67	0	0	67	67	67	0	0	Pig.Cow
chr13:74211419:74211544:+	SINE	MIR	MIR3	125	125	125	125	125	125	125	125	127	0	0	121	Eutheria
chr13:74211527:74211617:+	SINE	MIR	MIR	90	90	90	90	90	91	91	89	93	0	0	89	Eutheria
chr13:74211652:74211802:+	LINE	L2	L2b	150	150	150	150	150	0	0	150	0	0	0	0	New.World.Monkey
chr13:74211957:74212025:+	DNA	hAT-Charlie	MER5A	68	68	68	67	68	65	65	68	0	0	0	0	New.World.Monkey
chr13:74212025:74212331:+	SINE	Alu	AluJb	306	307	296	308	306	301	301	294	0	0	0	0	New.World.Monkey
chr13:74212331:74212456:+	DNA	hAT-Charlie	MER5A	125	125	125	125	125	125	125	123	0	0	0	0	New.World.Monkey
chr13:74212572:74212789:-	SINE	MIR	MIR	217	217	217	217	215	217	217	0	0	0	211	0	Old.World.Monkey
chr13:74212883:74213013:-	LINE	RTE	L4	130	130	130	130	153	133	133	130	128	0	129	132	Eutheria
chr13:74213049:74213142:-	LINE	RTE	L4	93	93	93	93	93	93	93	93	94	0	96	95	Eutheria
chr13:74213697:74213885:-	SINE	MIR	MIRb	188	188	188	188	188	188	188	185	190	186	0	0	Pig.Cow
chr13:74214252:74214551:+	SINE	Alu	AluSz6	299	285	285	299	307	288	288	0	0	0	0	0	Old.World.Monkey
chr13:74214598:74214664:+	LTR	ERVL-MaLR	MSTB1	66	66	66	0	0	0	0	0	0	0	0	0	Great.Apes
chr13:74214664:74220688:+	LINE	L1	L1PA2	6024	0	0	0	0	0	0	0	0	0	0	0	Human
chr13:74220692:74221073:+	LTR	ERVL-MaLR	MSTB1	381	380	377	381	381	381	381	382	0	0	0	0	New.World.Monkey
chr13:74221544:74221849:+	LINE	L1	L1MB7	305	305	305	305	304	0	0	0	304	306	0	0	Pig.Cow
chr13:74221888:74222184:+	SINE	Alu	AluSz6	296	296	289	295	298	0	0	0	0	0	0	0	Apes
chr13:74223038:74223130:+	LTR	Gypsy	MamGypLTR2c	92	92	92	90	92	90	90	0	88	91	0	0	Pig.Cow
chr13:74223462:74223527:+	LINE	L2	L2a	65	65	65	65	65	65	65	0	66	0	0	0	Pig.Cow
chr13:74223527:74223835:-	SINE	Alu	AluSx	308	325	315	310	314	328	328	0	0	0	0	0	Old.World.Monkey
chr13:74223835:74224181:+	LINE	L2	L2a	346	345	346	346	346	346	346	0	0	0	0	0	Old.World.Monkey
chr13:74224181:74224685:-	LINE	L1	L1MA2	504	504	504	504	504	500	500	504	0	0	0	0	New.World.Monkey
chr13:74224685:74224761:+	LINE	L2	L2a	76	75	76	80	75	0	0	0	0	0	76	0	Apes
chr13:74224796:74224911:+	LINE	L2	L2a	115	115	115	112	115	113	115	0	0	0	0	0	Old.World.Monkey
chr13:74225436:74225719:+	SINE	Alu	AluJo	283	283	282	283	282	274	274	0	0	0	0	0	Old.World.Monkey
chr13:74225810:74226232:-	LTR	ERVL-MaLR	MSTA	422	1043	423	423	423	416	416	420	0	0	0	0	New.World.Monkey
chr13:74226330:74226465:-	LINE	L2	L2c	135	135	135	135	135	135	135	135	0	0	131	0	Eutheria
chr13:74227671:74227941:+	SINE	Alu	AluJo	270	270	270	271	0	261	261	0	0	0	0	0	Old.World.Monkey
chr13:74228224:74228312:+	LINE	L2	L2	88	88	88	88	88	88	88	0	0	0	0	0	Old.World.Monkey
chr13:74228466:74228617:-	SINE	MIR	MIRb	151	151	151	151	151	151	151	0	0	0	0	0	Old.World.Monkey
chr13:74229112:74229193:+	LINE	L2	L2a	81	81	81	81	81	81	81	82	0	0	82	0	Eutheria
chr13:74229810:74230111:+	SINE	Alu	AluSp	301	301	301	307	307	299	299	0	0	0	0	0	Old.World.Monkey
chr13:74230202:74230452:-	SINE	MIR	MIRb	250	250	250	251	239	252	253	247	0	277	0	0	Pig.Cow
chr13:74230869:74231027:+	SINE	MIR	MIR	158	158	158	158	158	158	158	159	0	0	0	0	New.World.Monkey
chr13:74231240:74231648:-	LTR	ERVL-MaLR	MSTB	408	408	409	408	409	419	419	457	0	0	0	0	New.World.Monkey
chr13:74232076:74232182:+	LTR	Gypsy?	LTR88b	106	106	106	106	106	106	106	106	106	106	0	0	Pig.Cow
chr13:74232311:74232738:+	LTR	ERVL-MaLR	MLT1H	427	427	427	427	427	427	427	424	0	0	0	0	New.World.Monkey
chr13:74232759:74232982:-	LINE	RTE	L4	223	224	221	221	221	227	227	222	238	0	0	0	Pig.Cow
chr13:74233017:74233245:-	LTR	ERVL-MaLR	MLT1A	228	228	228	228	228	228	228	229	0	0	0	0	New.World.Monkey
chr13:74233245:74233520:-	SINE	Alu	AluJb	275	275	275	271	275	276	276	276	0	0	0	0	New.World.Monkey
chr13:74233520:74233562:-	LTR	ERVL-MaLR	MLT1A	42	42	42	42	42	42	42	42	0	0	0	0	New.World.Monkey
chr13:74233564:74233767:-	SINE	MIR	MIRb	203	203	203	203	0	201	201	200	0	0	0	0	New.World.Monkey
chr13:74234050:74234440:+	LINE	L2	L2a	390	390	390	390	389	389	389	390	0	0	0	0	New.World.Monkey
chr13:74237081:74237163:-	LINE	L2	L2c	82	82	82	82	82	82	82	82	89	85	0	0	Pig.Cow
chr13:74237207:74237513:-	SINE	Alu	AluSz	306	307	307	310	307	306	306	0	0	0	0	0	Old.World.Monkey
chr13:74238038:74238214:-	LINE	RTE	L4	176	176	176	176	176	176	176	176	182	0	0	173	Eutheria
chr13:74238236:74238779:-	LTR	ERVL-MaLR	MLT1E	543	543	543	543	541	543	543	542	543	0	0	0	Pig.Cow
chr13:74240540:74240644:-	LINE	L1	L1M5	104	104	104	104	103	105	105	106	0	111	0	0	Pig.Cow
chr13:74240663:74240748:+	DNA	hAT-Charlie	MER5B	85	85	85	85	85	85	85	86	0	88	0	0	Pig.Cow
chr13:74240750:74241193:-	LINE	L1	L1M5	443	443	443	449	445	451	450	449	0	0	0	0	New.World.Monkey
chr13:74241281:74241831:-	LINE	L1	L1M5	550	552	549	549	545	544	544	538	0	0	0	558	Eutheria
chr13:74241841:74242240:+	LTR	ERVL	LTR16A	399	399	399	399	399	702	718	382	0	0	0	0	New.World.Monkey
chr13:74242349:74242402:+	LINE	L2	L2a	53	53	53	53	53	0	0	53	0	0	0	56	Eutheria
chr13:74242890:74243088:-	DNA	hAT-Blackjack	MER63A	198	198	198	198	198	198	198	195	0	197	194	0	Eutheria
chr13:74243385:74244119:+	LINE	L2	L2a	734	737	737	738	736	737	737	750	735	0	0	0	Pig.Cow
chr13:74244617:74244775:+	DNA	hAT-Charlie	MER5A1	158	158	158	158	158	161	161	158	167	0	0	0	Pig.Cow
chr13:74244784:74244937:+	DNA	hAT-Charlie	MER5A	153	153	153	153	153	154	154	149	0	154	0	0	Pig.Cow
chr13:74245030:74245178:-	DNA	hAT-Charlie	MER5B	148	148	148	148	148	148	148	147	0	0	0	0	New.World.Monkey
chr13:74245202:74245405:+	LINE	L2	L2a	203	203	203	203	203	203	203	201	0	212	0	0	Pig.Cow
chr13:74245526:74245618:+	LINE	L2	L2a	92	92	91	92	91	92	92	92	0	0	0	0	New.World.Monkey
chr13:74245695:74245824:+	SINE	Alu	AluJb	129	129	128	129	129	0	0	129	0	0	0	0	New.World.Monkey
chr13:74246064:74246270:+	SINE	MIR	MIRb	206	206	206	206	206	206	206	205	200	203	0	0	Pig.Cow
chr13:74247186:74247445:-	LINE	L1	L1M2	259	259	259	259	259	259	259	262	0	0	0	0	New.World.Monkey
chr13:74247635:74247761:-	SINE	MIR	MIR	126	126	126	126	122	122	122	0	126	0	0	129	Eutheria
chr13:74247852:74248162:-	SINE	Alu	AluSp	310	311	310	309	296	311	311	0	0	0	0	0	Old.World.Monkey
chr13:74248225:74248428:+	SINE	MIR	MIRb	203	203	203	203	203	203	203	202	0	205	438	0	Eutheria
chr13:74249969:74250100:-	LTR	ERVL	LTR79	131	131	131	131	131	134	134	0	135	131	0	128	Eutheria
chr13:74250184:74250414:-	SINE	MIR	MIRb	230	230	230	230	230	229	229	0	0	365	0	0	Pig.Cow
chr13:74252469:74252764:-	SINE	Alu	AluJo	295	0	295	295	300	295	318	0	0	0	0	0	Old.World.Monkey
chr13:74252862:74253248:-	LINE	L2	L2c	386	700	386	386	386	386	386	0	379	392	0	0	Pig.Cow
chr13:74253378:74253506:-	DNA	hAT-Charlie	MER20	128	128	128	128	128	128	128	0	0	124	0	0	Pig.Cow
chr13:74254104:74254219:-	SINE	Alu	FLAM_C	115	0	115	115	114	129	129	0	0	0	0	0	Old.World.Monkey
chr13:74254219:74254520:-	SINE	Alu	AluJr	301	306	307	304	302	315	315	0	0	0	0	0	Old.World.Monkey
chr13:74254664:74254877:+	LINE	L1	L1MC4	213	213	213	215	212	213	213	0	0	0	0	0	Old.World.Monkey
chr13:74255138:74255218:+	LINE	L1	L1ME2z	80	80	80	80	80	80	80	0	0	0	0	0	Old.World.Monkey
chr13:74255559:74255675:+	LTR	ERVL-MaLR	MLT1L	116	116	116	116	116	116	116	0	0	0	0	0	Old.World.Monkey
chr13:74255887:74256295:-	LTR	ERVL	MLT2D	408	407	407	411	407	403	403	0	0	0	0	0	Old.World.Monkey
chr13:74256529:74256619:-	DNA	hAT-Charlie	MER112	90	90	90	90	0	90	91	0	94	94	0	0	Pig.Cow
chr13:74259471:74259633:+	SINE	MIR	MIR	162	162	162	162	162	179	179	178	180	313	0	0	Pig.Cow
chr13:74262813:74262911:+	DNA	hAT-Blackjack	MER94B	98	98	98	98	98	98	98	98	0	99	0	0	Pig.Cow
chr13:74262983:74263218:+	SINE	MIR	MIRb	235	235	235	235	236	235	235	235	0	232	0	0	Pig.Cow
chr13:74270816:74270908:-	SINE	MIR	MIRb	92	92	92	0	88	92	92	92	0	0	0	0	New.World.Monkey
chr13:74272007:74272314:+	SINE	Alu	AluJr	307	309	307	0	298	303	303	293	0	0	0	0	New.World.Monkey
chr13:74272702:74272947:+	DNA	hAT-Charlie	MER58B	245	246	245	0	248	245	245	0	0	0	244	0	Old.World.Monkey
chr13:74273215:74273539:+	SINE	Alu	AluJr	324	325	325	0	322	316	316	310	0	0	0	0	New.World.Monkey
chr13:74274120:74274421:+	SINE	Alu	AluSz6	301	307	316	0	301	302	312	297	0	0	0	0	New.World.Monkey
chr13:74277253:74277373:+	SINE	MIR	MIRb	120	120	120	0	120	120	120	0	0	0	0	0	Old.World.Monkey
chr13:74277773:74277880:-	SINE	MIR	MIR	107	107	107	107	107	107	107	107	107	110	0	0	Pig.Cow
chr13:74278191:74278834:+	LINE	L2	L2c	643	643	643	649	642	646	648	643	1061	661	0	0	Pig.Cow
chr13:74278942:74279008:+	LINE	L2	L2b	66	66	66	66	66	66	66	65	0	0	0	0	New.World.Monkey
chr13:74279407:74279705:-	SINE	Alu	AluSx	298	298	0	306	298	308	320	298	0	0	0	0	New.World.Monkey
chr13:74280008:74280318:+	SINE	Alu	AluSc	310	305	0	312	309	0	0	0	0	0	0	0	Apes
chr13:74280793:74280975:+	LINE	L2	L2c	182	182	182	181	187	181	181	182	0	243	0	0	Pig.Cow
chr13:74281285:74281377:+	SINE	MIR	MIRb	92	92	92	92	92	92	92	0	0	0	0	97	Eutheria
chr13:74281453:74281562:-	SINE	MIR	MIR3	109	109	109	111	111	115	115	117	112	108	0	0	Pig.Cow
chr13:74283838:74284166:+	LINE	CR1	L3	328	328	328	328	328	328	328	324	325	0	0	0	Pig.Cow
chr13:74284235:74284311:-	LINE	CR1	L3	76	76	76	76	76	76	76	0	0	90	0	0	Pig.Cow
chr13:74284461:74284511:+	DNA	TcMar-Tigger	Tigger1	50	50	50	50	50	50	50	0	0	0	0	0	Old.World.Monkey
chr13:74284556:74286194:+	DNA	TcMar-Tigger	Tigger1	1638	1641	1626	1644	1644	1661	1655	1614	0	0	0	0	New.World.Monkey
chr13:74286194:74286497:+	SINE	Alu	AluSp	303	303	301	322	305	0	308	0	0	0	0	0	Old.World.Monkey
chr13:74286497:74287147:+	DNA	TcMar-Tigger	Tigger1	650	0	653	660	649	660	656	0	0	0	0	0	Old.World.Monkey
chr13:74287654:74287731:+	LINE	CR1	L3	77	77	77	77	76	77	77	77	81	79	80	80	Eutheria
chr13:74288297:74288416:+	SINE	Alu	FLAM_C	119	119	119	118	119	119	119	119	0	0	0	0	New.World.Monkey
chr13:74290639:74290966:-	LINE	L1	L1ME3C	327	327	326	327	323	324	325	315	320	0	0	0	Pig.Cow
chr13:74290974:74291136:+	DNA	TcMar-Tc2	MER104	162	162	162	162	161	162	162	157	0	0	0	0	New.World.Monkey
chr13:74291136:74291324:-	DNA	hAT-Charlie	MER58A	188	188	188	188	188	188	188	189	0	183	0	0	Pig.Cow
chr13:74291325:74291468:+	SINE	Alu	FLAM_C	143	143	143	140	143	147	147	143	0	0	0	0	New.World.Monkey
chr13:74292611:74292748:+	SINE	Alu	AluSq4	137	136	136	136	136	136	136	136	0	0	0	0	New.World.Monkey
chr13:74292748:74293036:+	SINE	Alu	AluJb	288	284	288	293	288	290	290	290	0	0	0	0	New.World.Monkey
chr13:74293524:74293594:+	LINE	L2	L2c	70	70	71	69	69	0	0	0	0	0	0	0	Apes
chr13:74293744:74294035:-	SINE	Alu	AluJr4	291	290	290	291	294	282	280	292	0	0	0	0	New.World.Monkey
chr13:74295178:74295419:-	SINE	MIR	MIR	241	241	241	0	241	241	241	236	0	0	0	0	New.World.Monkey
chr13:74295672:74295982:-	SINE	Alu	AluJr	310	313	310	314	311	306	317	309	0	0	0	0	New.World.Monkey
chr13:74297904:74298521:+	LINE	L1	L1PA8	617	618	0	621	611	621	621	610	0	0	0	0	New.World.Monkey
chr13:74298858:74298989:-	SINE	MIR	MIRc	131	131	131	131	131	0	0	0	0	133	0	0	Pig.Cow
chr13:74299001:74299152:+	LINE	RTE	L4	151	151	151	151	151	0	0	151	174	168	0	0	Pig.Cow
chr13:74299237:74299536:-	SINE	Alu	AluSc	299	299	0	296	299	0	0	0	0	0	0	0	Apes
chr13:74299841:74299970:+	SINE	MIR	MIR	129	129	126	128	127	0	0	0	0	0	0	0	Apes
chr13:74299970:74300288:-	SINE	Alu	AluSp	318	0	0	0	0	0	0	0	0	0	0	0	Human
chr13:74300288:74300378:+	SINE	MIR	MIR	90	90	0	90	90	0	0	90	0	0	0	0	New.World.Monkey
chr13:74300433:74301831:-	LINE	L1	L1MB7	1398	1397	0	1394	1419	0	0	1341	0	0	0	0	New.World.Monkey
chr13:74301831:74302133:-	SINE	Alu	AluSx	302	309	0	306	303	305	309	294	0	0	0	0	New.World.Monkey
chr13:74302133:74303072:-	LINE	L1	L1MB7	939	940	0	941	934	949	945	976	0	0	0	0	New.World.Monkey
chr13:74304670:74304867:-	LINE	L2	L2c	197	197	197	197	197	195	195	197	0	0	195	198	Eutheria
chr13:74305087:74305344:-	LINE	L2	L2c	257	257	257	258	252	254	254	0	250	294	0	0	Pig.Cow
chr13:74306000:74306144:+	SINE	MIR	MIRb	144	144	144	144	144	0	0	143	147	159	140	142	Eutheria
chr13:74306220:74306525:-	SINE	Alu	AluSq	305	306	315	303	328	0	318	0	0	0	0	0	Old.World.Monkey
chr13:74306528:74306617:-	SINE	MIR	MIRc	89	89	85	85	85	85	85	88	0	0	0	0	New.World.Monkey
chr13:74306635:74306689:+	LINE	L2	L2a	54	54	54	54	54	54	54	54	53	0	0	0	Pig.Cow
chr13:74306731:74307265:+	LINE	L2	L2a	534	534	534	530	520	532	532	533	0	0	621	0	Eutheria
chr13:74307272:74308012:-	LINE	L1	L1MB4	740	738	740	740	743	1019	977	0	0	0	0	0	Old.World.Monkey
chr13:74308023:74308583:+	LINE	L2	L2a	560	561	561	561	553	0	0	562	0	0	0	0	New.World.Monkey
chr13:74308829:74309070:-	SINE	MIR	MIRb	241	241	241	241	241	241	241	241	241	242	307	352	Eutheria
chr13:74309142:74309442:+	SINE	Alu	AluJo	300	305	299	297	301	303	303	292	0	0	0	0	New.World.Monkey
chr13:74309549:74309833:-	LINE	L2	L2b	284	283	283	284	283	283	283	283	0	440	280	0	Eutheria
chr13:74309825:74309983:-	SINE	MIR	MIR	158	158	158	158	154	159	159	0	0	0	355	0	Old.World.Monkey
chr13:74311554:74311671:+	SINE	MIR	MIR3	117	117	117	117	117	117	117	116	0	0	117	116	Eutheria
chr13:74312292:74312588:-	SINE	Alu	AluSx1	296	293	0	298	295	348	300	310	0	0	0	0	New.World.Monkey
chr13:74312999:74313089:+	SINE	MIR	MIR	90	90	90	0	91	90	90	97	90	0	0	0	Pig.Cow
chr13:74313089:74313373:+	SINE	Alu	AluSz	284	284	284	284	280	270	285	283	0	0	0	0	New.World.Monkey
chr13:74313413:74313504:+	SINE	MIR	MIR	91	91	91	91	91	91	91	92	0	0	0	0	New.World.Monkey
chr13:74314152:74314200:+	LTR	ERVL-MaLR	MLT1A0	48	48	48	48	48	48	48	48	0	0	0	0	New.World.Monkey
chr13:74314271:74314574:+	LTR	ERVL-MaLR	MLT1A0	303	303	303	303	298	333	303	302	0	0	0	0	New.World.Monkey
chr13:74314645:74314777:-	SINE	Alu	AluJr	132	139	139	137	153	136	136	136	0	0	0	0	New.World.Monkey
chr13:74315976:74316078:-	LINE	L2	L2b	102	102	102	102	102	102	102	98	104	105	0	108	Eutheria
chr13:74316592:74316708:-	SINE	MIR	MIRb	116	116	116	111	115	115	115	0	0	117	0	0	Pig.Cow
chr13:74316714:74316761:-	LTR	ERVL-MaLR	THE1-int	47	47	47	47	47	47	47	0	0	0	0	0	Old.World.Monkey
chr13:74316761:74316855:-	SINE	MIR	MIRb	94	94	94	92	94	94	94	90	0	0	0	0	New.World.Monkey
chr13:74318322:74318551:+	SINE	MIR	MIRc	229	229	229	229	229	229	229	229	0	0	0	0	New.World.Monkey
chr13:74320729:74320773:+	SINE	MIR	MIR	44	44	44	44	44	44	44	44	44	44	43	43	Eutheria
chr13:74320947:74321252:-	SINE	Alu	AluSz	305	307	305	305	294	296	296	311	0	0	0	0	New.World.Monkey
chr13:74321259:74321327:-	LINE	L2	L2b	68	0	0	0	0	0	0	0	0	70	0	0	Pig.Cow
chr13:74321743:74321979:-	SINE	MIR	MIR	236	236	236	235	236	236	236	234	234	0	0	0	Pig.Cow
chr13:74322032:74322118:+	SINE	MIR	MIRc	86	86	86	86	86	83	83	85	110	86	0	0	Pig.Cow
chr13:74322472:74322833:+	LTR	ERVL-MaLR	MLT1A	361	361	361	361	363	369	372	358	0	0	0	0	New.World.Monkey
chr13:74322867:74323011:-	SINE	MIR	MIRb	144	144	144	144	144	143	0	145	154	166	142	0	Eutheria
chr13:74324034:74324227:-	SINE	MIR	MIRc	193	193	193	194	192	193	193	192	0	189	0	226	Eutheria
chr13:74324380:74324515:+	SINE	MIR	MIR3	135	135	135	135	135	135	135	142	0	134	139	0	Eutheria
chr13:74324765:74324916:-	LINE	L1	L1PA10	151	151	151	150	150	144	144	0	0	0	0	0	Old.World.Monkey
chr13:74324970:74325183:-	LINE	L2	L2	213	213	213	214	214	214	214	213	0	215	0	0	Pig.Cow
chr13:74325229:74325587:-	LINE	L1	L1P5	358	358	358	363	362	362	362	355	0	0	0	0	New.World.Monkey
chr13:74326125:74326419:-	SINE	Alu	AluSz6	294	294	294	287	290	287	287	311	0	0	0	0	New.World.Monkey
chr13:74326575:74326647:+	LINE	L2	L2b	72	72	72	72	72	72	72	72	0	0	0	0	New.World.Monkey
chr13:74326655:74326867:+	LINE	L2	L2b	212	211	211	207	211	211	211	207	0	0	0	0	New.World.Monkey
chr13:74326867:74327188:-	SINE	Alu	AluSg4	321	321	321	321	0	0	0	0	0	0	0	0	Great.Apes
chr13:74327188:74327745:+	LINE	L2	L2b	557	557	557	557	557	545	543	0	0	0	0	0	Old.World.Monkey
chr13:74328226:74328287:+	DNA	hAT-Tip100	MER91C	61	61	61	61	61	61	61	61	61	0	58	0	Eutheria
chr13:74329760:74330187:-	LINE	L1	L1PB1	427	429	420	423	426	749	761	0	0	0	0	0	Old.World.Monkey
chr13:74331175:74331289:+	LINE	L1	L1PB4	114	114	114	114	114	113	113	0	0	0	0	0	Old.World.Monkey
chr13:74332200:74332336:-	SINE	Alu	FLAM_A	136	136	137	417	136	146	144	135	154	0	0	0	Pig.Cow
chr13:74334478:74334759:-	SINE	Alu	AluJr4	281	283	281	282	285	280	280	281	0	0	0	0	New.World.Monkey
chr13:74335411:74335945:+	LTR	ERV1	MER34A1	534	534	533	0	536	515	514	520	0	0	0	0	New.World.Monkey
chr13:74336172:74336549:-	DNA	TcMar-Tigger	Tigger12	377	377	377	377	371	374	374	362	379	390	0	392	Eutheria
chr13:74336636:74336957:-	DNA	TcMar-Tigger	Tigger12	321	321	321	318	319	321	321	322	0	0	322	323	Eutheria
chr13:74337456:74337578:+	LINE	L2	L2c	122	122	122	122	0	122	122	121	0	0	0	0	New.World.Monkey
chr13:74338006:74338095:+	SINE	MIR	MIRb	89	89	89	89	96	95	96	96	96	96	0	94	Eutheria
chr13:74339060:74339316:+	Unknown	Unknown	MamRep605	256	256	256	257	255	257	257	254	260	257	268	0	Eutheria
chr13:74339397:74339497:-	LINE	L2	L2c	100	100	100	100	100	100	100	0	104	0	100	102	Eutheria
chr13:74342209:74342455:+	SINE	MIR	MIR	246	246	246	246	244	246	246	246	242	0	0	0	Pig.Cow
chr13:74342803:74342994:-	SINE	MIR	MIRb	191	191	0	191	191	191	191	191	192	0	0	0	Pig.Cow
chr13:74343362:74343963:+	LINE	L2	L2a	601	600	601	1238	600	604	614	605	0	0	0	0	New.World.Monkey
chr13:74344662:74344959:-	SINE	Alu	AluSz	297	297	298	0	297	294	294	0	0	0	0	0	Old.World.Monkey
chr13:74345205:74345481:+	LINE	L2	L2a	276	276	276	275	272	276	276	275	277	0	0	0	Pig.Cow
chr13:74345475:74345639:+	LINE	L2	L2b	164	164	164	1942	159	164	164	0	0	0	0	0	Old.World.Monkey
chr13:74345739:74346056:-	LINE	L2	L2c	317	317	317	317	311	313	313	315	1136	0	0	0	Pig.Cow
chr13:74346332:74346390:-	LINE	L2	L2a	58	58	58	58	57	58	58	58	0	0	60	59	Eutheria
chr13:74347568:74347678:+	LINE	L2	L2b	110	110	110	110	110	110	110	109	112	112	0	0	Pig.Cow
chr13:74347953:74348292:+	LINE	L2	L2b	339	339	339	348	339	339	339	336	0	0	0	0	New.World.Monkey
chr13:74348640:74348852:+	LINE	L1	L1MC4a	212	212	212	212	212	210	210	211	0	227	0	0	Pig.Cow
chr13:74349050:74349354:-	SINE	Alu	AluSx	304	304	299	299	296	0	304	296	0	0	0	0	New.World.Monkey
chr13:74351563:74351869:+	SINE	Alu	AluSp	306	305	0	299	306	343	303	0	0	0	0	0	Old.World.Monkey
chr13:74351988:74352298:+	SINE	Alu	AluSq2	310	315	0	308	309	306	306	317	0	0	0	0	New.World.Monkey
chr13:74352450:74352483:-	SINE	MIR	MIRb	33	33	33	33	33	33	33	0	0	0	0	0	Old.World.Monkey
chr13:74352483:74352801:-	SINE	Alu	AluJb	318	315	315	316	310	314	314	0	0	0	0	0	Old.World.Monkey
chr13:74352801:74352974:-	SINE	MIR	MIRb	173	173	173	173	171	173	173	171	0	0	0	0	New.World.Monkey
chr13:74353213:74353980:+	LTR	ERVL	MER21C	767	767	766	758	769	1063	1064	762	0	0	0	0	New.World.Monkey
chr13:74353977:74354387:+	DNA	TcMar-Tigger	Tigger1	410	410	410	408	410	401	406	0	0	0	0	0	Old.World.Monkey
chr13:74354387:74354600:-	LINE	L1	L1PB1	213	213	213	213	213	204	205	208	0	0	0	0	New.World.Monkey
chr13:74354608:74354898:-	SINE	Alu	AluSp	290	288	291	284	283	289	290	0	0	0	0	0	Old.World.Monkey
chr13:74354898:74355523:+	DNA	TcMar-Tigger	Tigger1	625	625	625	625	625	626	626	627	0	0	0	0	New.World.Monkey
chr13:74356227:74356385:+	SINE	MIR	MIR	158	158	158	158	158	158	158	158	170	281	0	0	Pig.Cow
chr13:74357283:74357763:+	LINE	L1	L1MA4	480	480	480	480	477	484	484	788	0	0	0	0	New.World.Monkey
chr13:74358768:74359072:-	SINE	Alu	AluY	304	305	0	307	305	541	309	0	0	0	0	0	Old.World.Monkey
chr13:74359255:74359550:-	SINE	Alu	AluJb	295	293	292	289	287	301	301	292	0	0	0	0	New.World.Monkey
chr13:74359602:74359829:+	LINE	L2	L2	227	232	234	232	239	232	237	235	0	0	0	0	New.World.Monkey
chr13:74360020:74360267:+	LTR	ERVL	LTR67B	247	247	247	247	246	271	271	0	0	0	0	0	Old.World.Monkey
chr13:74360737:74361081:+	SINE	Alu	AluJb	344	343	343	343	347	0	0	338	0	0	0	0	New.World.Monkey
chr13:74361321:74361556:-	SINE	MIR	MIRb	235	235	235	249	235	235	235	231	0	0	0	0	New.World.Monkey
chr13:74361631:74361841:-	SINE	MIR	MIR	210	210	210	210	210	206	206	208	216	0	368	438	Eutheria
chr13:74363365:74363495:-	SINE	MIR	MIRc	130	130	130	130	139	130	130	131	0	126	0	0	Pig.Cow
chr13:74363810:74364112:-	SINE	Alu	AluY	302	302	0	301	306	0	0	0	0	0	0	0	Apes
chr13:74364131:74364253:+	SINE	MIR	MIRb	122	122	122	122	122	122	122	121	0	0	0	0	New.World.Monkey
chr13:74366725:74366872:+	LINE	L1	L1ME3	147	147	147	147	144	147	147	147	0	358	0	0	Pig.Cow
chr13:74367269:74367336:-	SINE	MIR	MIRb	67	67	67	67	67	67	67	67	67	67	0	0	Pig.Cow
chr13:74368120:74368242:-	SINE	MIR	MIR3	122	122	122	122	122	125	124	133	137	0	0	0	Pig.Cow
chr13:74368315:74368613:+	SINE	Alu	AluSx	298	298	0	294	298	297	297	603	0	0	0	0	New.World.Monkey
chr13:74370779:74371299:+	LINE	L1	L1ME2	520	520	515	0	529	535	535	513	0	0	0	0	New.World.Monkey
chr13:74371624:74371930:+	SINE	Alu	AluJr4	306	300	306	306	320	311	304	298	0	0	0	0	New.World.Monkey
chr13:74372281:74373550:+	LINE	L1	L1PA14	1269	1272	1270	1270	1256	1287	1288	1281	0	0	0	0	New.World.Monkey
chr13:74376608:74376989:-	LINE	L1	L1PA16	381	381	381	378	378	378	378	0	0	0	0	0	Old.World.Monkey
chr13:74377303:74377400:+	SINE	MIR	MIRc	97	96	94	96	96	96	96	96	0	103	0	97	Eutheria
chr13:74377450:74377833:+	LINE	L2	L2a	383	382	364	383	381	384	384	404	0	0	0	0	New.World.Monkey
chr13:74377835:74377895:-	LINE	L2	L2c	60	60	60	60	60	60	60	57	0	62	59	0	Eutheria
chr13:74377970:74378078:+	DNA	hAT-Tip100	MER91C	108	108	0	108	107	108	108	0	104	117	107	108	Eutheria
chr13:74378103:74378339:+	LINE	L2	L2c	236	236	0	236	232	235	235	0	0	226	0	0	Pig.Cow
chr13:74378399:74378477:+	LINE	L2	L2c	78	78	0	78	78	78	78	76	79	78	0	0	Pig.Cow
chr13:74379475:74379732:+	SINE	Alu	AluJb	257	259	0	259	0	0	259	0	0	0	0	0	Old.World.Monkey
chr13:74379942:74380236:-	SINE	Alu	AluSx1	294	294	0	294	0	0	294	0	0	0	0	0	Old.World.Monkey
chr13:74380238:74380533:-	SINE	Alu	AluSq	295	292	0	304	0	301	301	303	0	0	0	0	New.World.Monkey
chr13:74380536:74380664:-	SINE	Alu	FLAM_A	128	128	128	128	128	129	129	127	0	0	0	0	New.World.Monkey
chr13:74380819:74380921:+	SINE	MIR	MIR	102	102	102	103	102	102	102	0	101	296	98	104	Eutheria
chr13:74381161:74381459:+	SINE	Alu	AluSq2	298	300	0	293	299	0	295	0	0	0	0	0	Old.World.Monkey
chr13:74384100:74384391:+	SINE	Alu	AluSx1	291	300	0	292	291	291	291	330	0	0	0	0	New.World.Monkey
chr13:74384612:74384703:-	SINE	Alu	AluYb8	91	92	0	91	91	91	91	0	0	0	0	0	Old.World.Monkey
chr13:74385115:74385403:-	SINE	Alu	AluSx1	288	283	0	281	280	0	289	0	0	0	0	0	Old.World.Monkey
chr13:74385463:74385600:+	SINE	MIR	MIRc	137	137	137	137	137	137	137	137	144	0	0	0	Pig.Cow
chr13:74385678:74385888:-	SINE	MIR	MIRb	210	210	209	210	210	219	209	0	0	218	0	0	Pig.Cow
chr13:74386268:74386671:+	LINE	L1	L1MA9	403	405	405	401	404	407	407	495	0	0	0	0	New.World.Monkey
chr13:74388511:74388574:+	DNA	TcMar-Mariner	MADE2	63	63	63	63	63	63	63	63	64	0	0	0	Pig.Cow
chr13:74388811:74389037:+	DNA	hAT-Charlie	MER20	226	226	226	226	226	227	227	223	0	0	230	0	Eutheria
chr13:74389447:74389597:-	LTR	ERVL-MaLR	MLT1N2	150	150	150	149	149	149	149	0	340	0	0	0	Pig.Cow
chr13:74390726:74391169:+	LTR	ERVL-MaLR	MLT1H2	443	443	423	443	443	444	444	0	0	0	0	0	Old.World.Monkey
chr13:74391169:74391485:+	SINE	Alu	AluJr	316	323	327	303	323	313	360	321	0	0	0	0	New.World.Monkey
chr13:74391516:74391567:+	LTR	ERVL-MaLR	MLT1H2	51	51	51	51	51	51	51	51	0	0	0	0	New.World.Monkey
chr13:74391671:74392062:+	LTR	ERV1	MER57B2	391	391	391	383	384	487	488	376	0	0	0	0	New.World.Monkey
chr13:74392278:74392445:-	SINE	Alu	AluSg4	167	169	173	165	170	165	165	182	0	0	0	0	New.World.Monkey
chr13:74393259:74393451:+	SINE	MIR	MIRb	192	192	192	467	186	190	190	193	0	199	197	213	Eutheria
chr13:74393652:74394301:-	LINE	L2	L2a	649	652	642	649	651	645	646	0	0	0	0	0	Old.World.Monkey
chr13:74395041:74395228:+	DNA	hAT-Charlie	MER58A	187	187	187	187	188	188	188	188	185	189	0	190	Eutheria
chr13:74395239:74395545:+	LINE	L2	L2c	306	306	306	303	306	311	311	301	0	0	0	0	New.World.Monkey
chr13:74396074:74396186:+	LINE	L2	L2c	112	112	112	112	0	112	112	110	548	0	0	0	Pig.Cow
chr13:74396584:74396712:+	SINE	Alu	AluJo	128	128	128	128	125	128	128	0	0	0	0	0	Old.World.Monkey
chr13:74397853:74398146:-	SINE	Alu	AluSq2	293	293	293	296	299	314	317	299	0	0	0	0	New.World.Monkey
chr13:74398207:74398263:-	DNA	TcMar-Tigger	Tigger12c	56	56	56	56	0	56	56	56	0	56	0	0	Pig.Cow
chr13:74398345:74398439:-	DNA	TcMar-Tigger	Tigger12c	94	94	94	94	92	94	94	94	0	105	0	0	Pig.Cow
chr13:74398922:74399217:+	SINE	Alu	AluSq2	295	296	293	295	295	293	294	309	0	0	0	0	New.World.Monkey
chr13:74400114:74400409:-	SINE	Alu	AluY	295	295	0	299	296	0	0	0	0	0	0	0	Apes
chr13:74400716:74400900:-	LINE	L1	L1ME3C	184	184	184	184	184	184	184	184	0	0	0	0	New.World.Monkey
chr13:74400929:74401217:-	SINE	Alu	AluJb	288	288	288	293	289	285	298	298	0	0	0	0	New.World.Monkey
chr13:74401217:74401398:-	LINE	L1	L1ME3C	181	181	181	181	181	175	175	175	0	0	0	0	New.World.Monkey
chr13:74401399:74401592:-	LINE	L1	L1M5	193	193	193	193	193	193	193	196	0	0	0	0	New.World.Monkey
chr13:74401690:74401997:-	SINE	Alu	AluSx1	307	302	307	296	306	0	0	298	0	0	0	0	New.World.Monkey
chr13:74402182:74402322:-	LINE	L1	L1MEe	140	141	140	139	140	136	136	139	0	0	0	0	New.World.Monkey
chr13:74402598:74402763:+	LINE	L2	L2	165	165	165	165	165	177	177	248	0	0	0	0	New.World.Monkey
chr13:74403862:74403911:+	LINE	RTE	L4	49	49	49	49	49	49	49	49	0	0	0	0	New.World.Monkey
chr13:74403984:74404485:+	LINE	Dong-R4	Mam_R4	501	506	506	503	501	510	510	507	0	772	0	504	Eutheria
chr13:74405338:74405564:+	SINE	MIR	MIR	226	226	226	226	225	226	226	0	0	0	0	0	Old.World.Monkey
chr13:74405564:74405850:-	DNA	TcMar-Tigger	Tigger15a	286	286	285	287	286	286	286	282	282	0	277	274	Eutheria
chr13:74408141:74408254:-	LINE	L2	L2a	113	113	113	113	113	0	0	117	186	0	125	0	Eutheria
chr13:74408638:74408948:-	SINE	Alu	AluSz6	310	310	314	310	310	309	304	304	0	0	0	0	New.World.Monkey
chr13:74409766:74410014:-	DNA	hAT-Charlie	MER112	248	248	248	246	248	0	0	0	0	0	257	0	Apes
chr13:74413230:74413536:-	SINE	Alu	AluJb	306	305	305	303	302	306	304	293	0	0	0	0	New.World.Monkey
chr13:74413762:74413839:-	LINE	L2	L2	77	77	77	78	84	78	78	0	0	0	93	0	Old.World.Monkey
chr13:74413996:74415339:+	LINE	L2	L2a	1343	1341	1343	0	0	1345	1345	1308	0	0	0	0	New.World.Monkey
chr13:74415435:74415657:-	DNA	hAT-Charlie	MER30	222	221	221	221	221	599	221	0	0	0	0	0	Old.World.Monkey
chr13:74415815:74415890:+	DNA	TcMar-Mariner	MADE1	75	75	76	75	75	75	74	0	0	0	0	0	Old.World.Monkey
chr13:74416448:74416660:+	LINE	L2	L2b	212	212	212	212	212	212	212	213	0	206	407	0	Eutheria
chr13:74417398:74417443:-	SINE	MIR	MIRb	45	45	45	45	45	45	45	0	0	0	0	0	Old.World.Monkey
chr13:74417443:74417743:-	SINE	Alu	AluSx3	300	300	323	0	0	301	301	0	0	0	0	0	Old.World.Monkey
chr13:74417743:74417923:-	SINE	MIR	MIRb	180	174	180	0	180	179	179	0	181	0	0	0	Pig.Cow
chr13:74420619:74420755:-	LINE	L2	L2a	136	136	136	136	136	136	136	134	0	0	0	198	Eutheria
chr13:74423379:74423537:+	SINE	Alu	AluSx	158	153	158	0	171	206	152	0	0	0	0	0	Old.World.Monkey
chr13:74425062:74425262:+	SINE	MIR	MIRb	200	200	200	200	200	199	199	200	192	203	0	0	Pig.Cow
chr13:74426636:74426938:+	SINE	Alu	AluSz	302	302	0	0	306	313	313	0	0	0	0	0	Old.World.Monkey
chr13:74427008:74427290:-	SINE	Alu	AluY	282	0	0	0	284	0	0	0	0	0	0	0	Apes
chr13:74427597:74427890:+	SINE	Alu	AluSx1	293	290	294	317	293	293	294	0	0	0	0	0	Old.World.Monkey
chr13:74428728:74429031:-	DNA	TcMar-Tigger	MER2	303	303	303	302	300	0	0	0	0	0	0	0	Apes
chr13:74429231:74429953:-	LINE	L1	L1PA16	722	722	722	729	732	708	708	721	0	0	0	0	New.World.Monkey
chr13:74430451:74430630:+	LINE	L1	L1ME4a	179	179	172	179	178	179	179	0	182	187	0	0	Pig.Cow
chr13:74430843:74431145:+	SINE	Alu	AluSz	302	302	302	494	302	297	293	303	0	0	0	0	New.World.Monkey
chr13:74431188:74431290:+	DNA	TcMar-Tc2	Kanga2_a	102	102	102	0	102	104	104	99	0	0	105	0	Eutheria
chr13:74431322:74431759:+	DNA	TcMar-Tc2	Kanga2_a	437	442	442	442	448	445	445	432	0	0	639	0	Eutheria
chr13:74431949:74432017:-	DNA	hAT-Charlie	MER5B	68	68	68	68	68	68	68	68	0	0	71	0	Eutheria
chr13:74432017:74432249:+	LINE	L1	L1ME4a	232	232	224	232	232	227	227	231	0	0	233	0	Eutheria
chr13:74433429:74433562:-	SINE	MIR	MIRc	133	133	133	133	133	0	0	133	0	0	0	0	New.World.Monkey
chr13:74434311:74434401:+	LINE	L2	L2c	90	90	90	90	90	89	90	90	88	0	0	0	Pig.Cow
chr13:74434456:74434522:+	LINE	L2	L2c	66	66	66	66	66	66	66	66	0	0	0	0	New.World.Monkey
chr13:74434589:74434871:+	SINE	Alu	AluJo	282	281	282	280	274	280	280	281	0	0	0	0	New.World.Monkey
chr13:74435616:74435686:+	DNA	hAT-Charlie	MER20	70	70	70	70	68	70	70	70	0	89	0	0	Pig.Cow
chr13:74436405:74436623:-	SINE	MIR	MIR	218	218	218	218	0	0	0	208	0	767	0	0	Pig.Cow
chr13:74437446:74437681:+	SINE	MIR	MIRb	235	235	232	235	235	235	235	232	236	243	236	0	Eutheria
chr13:74437884:74438145:-	DNA	TcMar-Tigger	MER46C	261	260	260	260	260	258	258	260	0	259	0	0	Pig.Cow
chr13:74439110:74439472:-	LINE	RTE	L4	362	362	360	364	363	367	367	0	0	0	375	0	Old.World.Monkey
chr13:74439487:74439692:+	LINE	L1	L1MEg	205	205	205	205	206	205	205	195	473	212	0	0	Pig.Cow
chr13:74439775:74440110:+	LINE	L1	L1MEg	335	332	330	345	335	346	346	343	0	0	0	0	New.World.Monkey
chr13:74440110:74440415:+	SINE	Alu	AluSz6	305	305	0	305	305	303	303	310	0	0	0	0	New.World.Monkey
chr13:74440415:74441161:+	LINE	L1	L1MEg	746	745	741	744	741	0	738	733	0	0	0	0	New.World.Monkey
chr13:74441338:74441908:+	LINE	L1	L1MEg	570	559	570	555	557	0	0	0	0	0	0	0	Apes
chr13:74441917:74441980:-	SINE	Alu	AluSx	63	63	63	64	64	64	64	0	0	0	0	0	Old.World.Monkey
chr13:74441980:74442184:+	SINE	Alu	AluSq2	204	0	0	196	0	0	202	0	0	0	0	0	Old.World.Monkey
chr13:74442185:74442452:+	SINE	Alu	AluSp	267	0	0	0	0	0	298	0	0	0	0	0	Old.World.Monkey
chr13:74442519:74442827:-	SINE	Alu	AluSx4	308	0	0	0	0	308	308	0	0	0	0	0	Old.World.Monkey
chr13:74442914:74443039:+	LINE	L1	L1MEg	125	0	125	125	125	127	127	125	0	0	0	0	New.World.Monkey
chr13:74443042:74443283:+	LINE	L1	L1ME3A	241	0	233	242	242	0	0	0	0	0	0	0	Apes
chr13:74444238:74444448:-	LINE	CR1	L3	210	211	210	210	210	210	210	520	206	0	0	0	Pig.Cow
chr13:74445373:74445564:+	LTR	ERVL	LTR33B	191	191	191	191	191	193	193	184	217	0	0	0	Pig.Cow
chr13:74445691:74446023:+	LINE	L2	L2c	332	332	324	332	331	332	332	329	0	0	375	368	Eutheria
chr13:74447048:74447113:+	LINE	L2	L2c	65	65	65	65	65	65	65	0	65	66	66	0	Eutheria
chr13:74449370:74450156:-	LINE	L1	L1MEe	786	786	776	785	774	781	781	0	0	0	0	0	Old.World.Monkey
chr13:74450156:74450726:-	LTR	ERVL-MaLR	MLT1E1A	570	576	580	582	578	578	578	0	0	0	0	0	Old.World.Monkey
chr13:74450726:74450869:-	LINE	L1	L1MEe	143	143	142	140	140	149	149	0	0	0	0	0	Old.World.Monkey
chr13:74450869:74451177:+	SINE	Alu	AluSx	308	308	310	301	309	297	298	0	0	0	0	0	Old.World.Monkey
chr13:74451177:74451792:-	LINE	L1	L1MEe	615	617	614	618	614	622	0	633	0	0	0	0	New.World.Monkey
chr13:74451917:74452111:+	LTR	ERV1	LTR1B	194	194	194	195	194	194	194	188	0	0	0	0	New.World.Monkey
chr13:74452786:74453200:-	LINE	L2	L2c	414	414	414	411	414	0	0	0	0	844	0	0	Pig.Cow
chr13:74453356:74453517:+	LINE	L2	L2c	161	161	161	161	161	161	161	163	168	160	0	0	Pig.Cow
chr13:74453854:74454069:+	DNA	hAT-Charlie	MER58A	215	2720	215	211	215	214	214	210	0	0	0	0	New.World.Monkey
chr13:74454069:74454296:+	LINE	L2	L2c	227	227	227	227	227	227	227	227	0	0	0	0	New.World.Monkey
chr13:74454668:74454938:-	DNA	TcMar-Tigger	Tigger15a	270	270	270	0	268	274	273	270	271	559	0	0	Pig.Cow
chr13:74457717:74457858:-	LINE	L2	L2a	141	141	141	141	141	141	141	140	147	137	0	0	Pig.Cow
chr13:74458278:74458372:+	SINE	MIR	MIR	94	96	96	96	96	96	96	96	95	94	0	0	Pig.Cow
chr13:74458611:74458729:+	DNA	hAT-Tip100	MER115	118	118	118	118	118	118	118	118	251	116	173	132	Eutheria
chr13:74458734:74458937:+	DNA	hAT-Charlie	MER3	203	203	203	203	203	202	202	205	196	203	200	212	Eutheria
chr13:74458967:74459642:+	LINE	L2	L2	675	675	675	676	674	673	673	969	0	676	0	0	Pig.Cow
chr13:74459675:74459818:-	LINE	L2	L2a	143	143	143	143	143	143	143	144	138	141	0	0	Pig.Cow
chr13:74460035:74460126:-	LINE	L2	L2a	91	91	91	91	91	91	91	90	91	88	0	0	Pig.Cow
chr13:74460590:74460766:+	LINE	L1	L1PA12	176	176	176	176	176	176	176	175	0	0	0	0	New.World.Monkey
chr13:74460846:74461158:+	SINE	Alu	AluSp	312	310	0	307	307	0	0	0	0	0	0	0	Apes
chr13:74461407:74461813:+	LTR	ERVL-MaLR	MSTB	406	406	406	403	406	403	403	418	0	0	0	0	New.World.Monkey
chr13:74462145:74462440:-	SINE	Alu	AluSx1	295	297	296	299	298	306	308	305	0	0	0	0	New.World.Monkey
chr13:74463556:74463627:-	SINE	MIR	MIRb	71	71	71	74	74	74	74	72	77	71	0	0	Pig.Cow
chr13:74464725:74464853:+	LTR	ERV1	LTR54	128	128	128	128	127	128	128	129	0	0	0	0	New.World.Monkey
chr13:74464866:74465100:+	LTR	ERV1	LTR54	234	234	234	235	234	757	232	234	0	0	0	0	New.World.Monkey
chr13:74465866:74466337:-	DNA	TcMar-Tigger	Tigger10	471	470	469	471	470	464	464	0	0	0	0	0	Old.World.Monkey
chr13:74466313:74466555:-	DNA	TcMar-Tigger	Tigger10	242	242	242	243	242	238	238	236	0	341	0	0	Pig.Cow
chr13:74466736:74466888:+	LINE	L1	L1MC4a	152	152	152	266	152	152	152	149	0	0	0	167	Eutheria
chr13:74467110:74467453:-	DNA	TcMar-Tigger	Tigger10	343	343	340	338	335	337	340	338	332	342	0	0	Pig.Cow
chr13:74467482:74467506:-	LINE	L2	L2a	24	24	24	24	24	24	24	23	24	23	23	0	Eutheria
chr13:74467506:74467818:-	SINE	Alu	AluSx	312	311	309	302	299	357	305	0	0	0	0	0	Old.World.Monkey
chr13:74467818:74467856:-	LINE	L2	L2a	38	38	38	0	38	37	37	0	0	0	0	0	Old.World.Monkey
chr13:74467894:74468343:-	LTR	ERVL	LTR33A	449	449	450	445	451	432	432	0	0	0	0	0	Old.World.Monkey
chr13:74468864:74469068:-	LINE	L1	L1M4	204	204	204	203	205	205	205	201	206	217	0	0	Pig.Cow
chr13:74469956:74470230:-	SINE	Alu	AluSx	274	284	280	268	0	0	0	0	0	0	0	0	Great.Apes
chr13:74471480:74471966:+	LINE	L2	L2c	486	486	484	485	486	0	0	0	485	0	0	0	Pig.Cow
chr13:74472015:74472279:+	LINE	L2	L2c	264	264	264	264	264	264	264	0	0	0	259	0	Old.World.Monkey
chr13:74472502:74473265:+	LTR	ERV1	LTR78B	763	764	764	760	758	757	757	762	0	761	0	0	Pig.Cow
chr13:74473648:74474126:+	LTR	ERVL	MLT2B2	478	478	478	476	476	518	544	471	0	0	0	0	New.World.Monkey
chr13:74474145:74474315:+	LTR	ERV1	LTR78B	170	170	170	167	165	186	166	168	0	176	0	0	Pig.Cow
chr13:74476400:74476494:+	LINE	RTE	L4	94	94	94	94	94	94	94	94	92	94	0	91	Eutheria
chr13:74476485:74476707:-	SINE	MIR	MIRb	222	222	0	222	222	223	223	222	219	224	0	0	Pig.Cow
chr13:74477836:74478147:+	DNA	hAT-Charlie	MER1B	311	311	311	311	311	310	310	310	0	0	0	0	New.World.Monkey
chr13:74480350:74480979:-	LINE	L1	L1MEd	629	629	629	630	654	632	0	622	0	0	0	0	New.World.Monkey
chr13:74481754:74481877:-	SINE	MIR	MIR	123	123	123	0	0	123	123	0	0	0	0	0	Old.World.Monkey
chr13:74481892:74482257:+	LINE	L2	L2a	365	362	365	0	0	0	0	0	0	0	0	0	Great.Apes
chr13:74482257:74482566:+	SINE	Alu	AluSc8	309	308	307	0	0	308	0	0	0	0	0	0	Old.World.Monkey
chr13:74482566:74482608:+	LINE	L2	L2a	42	0	42	44	42	42	0	41	0	0	0	0	New.World.Monkey
chr13:74482608:74482916:-	SINE	Alu	AluSx1	308	302	309	317	296	305	301	298	0	0	0	0	New.World.Monkey
chr13:74482916:74483089:+	LINE	L2	L2a	173	173	173	173	177	177	177	174	0	0	0	0	New.World.Monkey
chr13:74483272:74483782:-	LINE	CR1	L3	510	509	509	507	509	508	508	507	488	500	0	0	Pig.Cow
chr13:74484057:74484202:-	SINE	MIR	MIRc	145	145	145	145	144	144	144	0	143	318	0	0	Pig.Cow
chr13:74484201:74484272:-	SINE	MIR	MIR3	71	71	71	71	71	78	78	0	69	0	74	0	Eutheria
chr13:74484710:74484847:+	LINE	L1	L1MA7	137	137	135	139	139	139	139	0	0	0	0	0	Old.World.Monkey
chr13:74484847:74485229:+	LTR	ERVL-MaLR	MSTC	382	382	382	382	379	384	384	0	0	0	0	0	Old.World.Monkey
chr13:74485229:74485364:+	LINE	L1	L1MA7	135	135	135	136	135	134	135	0	0	0	134	0	Old.World.Monkey
chr13:74486444:74486893:+	LTR	ERVL-MaLR	MLT1C	449	447	449	449	449	449	449	443	0	706	0	0	Pig.Cow
chr13:74486975:74487321:+	LINE	L2	L2b	346	346	349	356	345	342	347	333	346	0	0	0	Pig.Cow
chr13:74488837:74489042:-	LINE	L1	L1MC4	205	204	205	205	202	205	205	206	0	0	0	0	New.World.Monkey
chr13:74489042:74489523:-	LTR	ERVL-MaLR	MLT1D	481	481	481	481	480	480	481	485	467	0	0	0	Pig.Cow
chr13:74489523:74489647:-	LINE	L1	L1MC4	124	124	124	124	124	0	0	0	0	0	0	0	Apes
chr13:74489647:74489968:-	SINE	Alu	AluY	321	0	0	321	336	0	0	0	0	0	0	0	Apes
chr13:74489968:74490252:-	LINE	L1	L1MC4	284	284	284	284	284	286	284	284	275	276	0	0	Pig.Cow
chr13:74491633:74491862:+	SINE	MIR	MIRb	229	229	229	229	229	227	227	224	230	238	232	0	Eutheria
chr13:74491939:74491991:+	LINE	L2	L2a	52	52	52	52	52	52	52	52	52	51	172	0	Eutheria
chr13:74494898:74495191:+	LTR	ERV1	LTR48	293	293	293	293	0	292	292	293	0	0	0	0	New.World.Monkey
chr13:74495176:74495495:+	LTR	ERV1	LTR48	319	319	315	315	314	314	314	0	0	0	0	0	Old.World.Monkey
chr13:74496976:74497075:-	DNA	hAT-Tip100	MER91A	99	99	99	99	99	95	95	99	96	98	0	0	Pig.Cow
chr13:74497820:74497940:-	DNA	hAT-Charlie	MER5A	120	120	120	120	119	134	134	117	0	124	0	0	Pig.Cow
chr13:74498128:74498260:+	SINE	MIR	MIRc	132	132	132	132	132	132	132	129	0	141	0	0	Pig.Cow
chr13:74498356:74500000:+	DNA	TcMar-Tigger	Tigger1	1644	1641	1642	1644	1606	1646	1646	1640	0	0	0	0	New.World.Monkey
chr13:74500000:74500724:+	DNA	TcMar-Tigger	Tigger1	724	724	724	720	724	721	721	0	0	0	0	0	Old.World.Monkey
chr13:74501709:74501997:-	SINE	Alu	AluSc8	288	287	291	288	289	280	280	0	0	0	0	0	Old.World.Monkey
chr13:74502000:74502292:-	SINE	Alu	AluSc	292	288	288	286	0	291	290	0	0	0	0	0	Old.World.Monkey
chr13:74502904:74503064:+	SINE	MIR	MIRb	160	160	159	160	0	160	160	164	163	0	162	0	Eutheria
chr13:74503309:74503412:-	LINE	L2	L2c	103	103	103	103	103	99	99	103	0	100	102	102	Eutheria
chr13:74503416:74503601:-	SINE	MIR	MIR	185	185	185	185	185	188	188	0	0	212	0	0	Pig.Cow
chr13:74504997:74505293:-	SINE	Alu	AluSp	296	300	309	295	288	298	302	0	0	0	0	0	Old.World.Monkey
chr13:74507133:74507211:+	SINE	MIR	MIR3	78	75	78	78	80	77	77	82	77	0	84	0	Eutheria
chr13:74507281:74507459:-	LINE	L1	L1MEc	178	178	178	181	181	180	179	180	0	0	0	0	New.World.Monkey
chr13:74507970:74508198:-	LINE	L1	L1MB2	228	228	228	228	226	228	228	224	0	0	0	0	New.World.Monkey
chr13:74508233:74508695:-	LINE	L1	L1MEc	462	460	460	458	459	0	0	535	0	0	0	0	New.World.Monkey
chr13:74508691:74509087:-	LINE	L1	L1MEc	396	392	396	395	401	397	397	390	0	0	0	0	New.World.Monkey
chr13:74509135:74509425:-	SINE	Alu	AluSz	290	290	290	290	289	0	0	293	0	0	0	0	New.World.Monkey
chr13:74509425:74509509:-	LINE	L1	L1MEc	84	84	80	84	84	84	84	80	0	0	0	0	New.World.Monkey
chr13:74509527:74509763:+	LTR	ERVL-MaLR	MSTB	236	236	236	236	236	234	234	235	0	0	0	0	New.World.Monkey
chr13:74509763:74510034:-	SINE	Alu	AluJb	271	271	271	271	287	305	301	302	0	0	0	0	New.World.Monkey
chr13:74510034:74510081:+	LTR	ERVL-MaLR	MSTB	47	47	47	47	47	47	47	48	0	0	0	0	New.World.Monkey
chr13:74510095:74511026:-	LINE	L1	L1MEc	931	930	930	930	936	933	933	0	0	0	0	0	Old.World.Monkey
chr13:74511046:74511349:+	SINE	Alu	AluSc	303	302	302	302	306	293	301	289	0	0	0	0	New.World.Monkey
chr13:74512672:74512770:-	LINE	L2	L2a	98	98	98	98	98	98	98	98	95	100	0	0	Pig.Cow
chr13:74513834:74513986:-	SINE	MIR	MIRb	152	152	156	152	152	148	148	151	164	0	174	152	Eutheria
chr13:74514058:74514225:-	SINE	MIR	MIR3	167	167	167	167	167	166	166	167	161	0	165	163	Eutheria
chr13:74514807:74514911:-	LINE	L2	L2c	104	104	104	104	104	104	104	102	0	0	115	112	Eutheria
chr13:74515412:74515539:+	SINE	Alu	FLAM_A	127	127	127	127	126	130	130	126	0	0	130	0	Eutheria
chr13:74517463:74517680:-	LINE	CR1	X6B_LINE	217	217	217	217	216	215	215	218	0	0	0	0	New.World.Monkey
chr13:74519323:74519625:+	SINE	Alu	AluSq2	302	302	302	302	302	289	289	309	0	0	0	0	New.World.Monkey
chr13:74521505:74521805:+	SINE	Alu	AluSx1	300	297	293	305	302	303	303	314	0	0	0	0	New.World.Monkey
chr13:74522362:74522645:-	SINE	Alu	AluSz6	283	283	283	286	512	281	283	0	0	0	0	0	Old.World.Monkey
chr13:74523002:74523068:-	LTR	ERVL-MaLR	MLT1G	66	66	66	66	66	66	66	66	0	66	0	0	Pig.Cow
chr13:74523083:74523322:-	SINE	MIR	MIR	239	239	239	239	265	239	239	240	0	0	0	0	New.World.Monkey
chr13:74525281:74525355:-	SINE	MIR	MIR	74	74	78	78	0	74	74	77	83	0	0	74	Eutheria
chr13:74525358:74525463:-	LINE	L2	L2a	105	105	105	105	0	105	105	105	0	104	0	105	Eutheria
chr13:74525462:74525581:-	SINE	MIR	MIRb	119	119	119	126	0	124	124	120	0	0	123	122	Eutheria
chr13:74525989:74526105:+	LINE	L2	L2a	116	116	116	116	116	116	116	117	125	0	134	149	Eutheria
chr13:74526137:74526313:-	LINE	L2	L2c	176	176	175	175	174	175	175	178	0	0	0	0	New.World.Monkey
chr13:74526316:74526711:-	LTR	ERVL-MaLR	MSTA	395	395	395	395	395	382	382	389	0	0	0	0	New.World.Monkey
chr13:74526732:74526885:-	LINE	L2	L2c	153	153	153	153	153	153	153	153	148	152	0	0	Pig.Cow
chr13:74528103:74528414:-	SINE	Alu	AluY	311	317	311	307	305	298	302	0	0	0	0	0	Old.World.Monkey
chr13:74529087:74529316:+	SINE	MIR	MIRb	229	229	551	0	231	231	231	0	0	0	0	0	Old.World.Monkey
chr13:74530512:74530726:-	DNA	hAT-Charlie	MER20	214	214	214	214	214	221	221	215	0	915	0	0	Pig.Cow
chr13:74530777:74531055:+	SINE	Alu	AluJo	278	278	278	0	278	278	278	280	0	0	0	0	New.World.Monkey
chr13:74532187:74532371:+	DNA	hAT-Charlie	MER33	184	184	184	184	184	189	189	184	0	194	0	0	Pig.Cow
chr13:74532371:74532679:-	SINE	Alu	AluSx	308	309	308	308	309	310	310	310	0	0	0	0	New.World.Monkey
chr13:74532679:74532803:+	DNA	hAT-Charlie	MER33	124	122	123	122	122	123	123	119	0	0	0	0	New.World.Monkey
chr13:74532904:74533011:+	DNA	hAT-Charlie	MER20B	107	107	107	107	107	107	107	0	0	0	0	0	Old.World.Monkey
chr13:74533057:74533262:+	LINE	L2	L2	205	205	205	404	222	203	203	306	0	0	0	0	New.World.Monkey
chr13:74535439:74535755:+	LINE	L1	L1MC1	316	316	316	317	305	317	317	311	0	0	0	0	New.World.Monkey
chr13:74535832:74536802:+	LINE	L1	L1MC1	970	970	970	972	966	965	967	955	0	0	0	0	New.World.Monkey
chr13:74538625:74538756:+	SINE	Alu	AluY	131	131	131	131	131	135	136	0	0	0	0	0	Old.World.Monkey
chr13:74538836:74538969:+	SINE	Alu	AluJo	133	133	133	135	133	133	133	134	0	0	0	0	New.World.Monkey
chr13:74539083:74539201:+	DNA	hAT-Charlie	Charlie17a	118	118	118	118	118	118	118	0	121	120	0	0	Pig.Cow
chr13:74540042:74540279:+	LINE	L1	L1M5	237	237	237	236	236	236	236	0	235	239	239	235	Eutheria
chr13:74541939:74542121:-	DNA	TcMar-Tigger	Tigger15a	182	182	182	182	182	182	182	183	0	173	178	0	Eutheria
chr13:74542163:74542306:+	SINE	MIR	MIRc	143	143	143	143	143	142	142	143	0	146	0	0	Pig.Cow
chr13:74542328:74542545:-	DNA	TcMar-Tigger	Tigger15a	217	217	217	217	217	217	217	216	0	0	236	0	Eutheria
chr13:74543739:74543840:+	LINE	L2	L2c	101	101	101	101	101	101	101	97	0	103	0	1047	Eutheria
chr13:74545884:74546000:+	SINE	Alu	AluJr	116	116	116	116	116	116	116	116	0	0	0	0	New.World.Monkey
chr13:74547639:74548732:+	LINE	L1	HAL1b	1093	1102	1104	1101	1103	1082	1082	1093	0	0	0	0	New.World.Monkey
chr13:74548774:74548973:+	LINE	L1	HAL1b	199	199	199	206	212	199	199	194	243	0	219	622	Eutheria
chr13:74549282:74549458:+	LTR	ERV1	LTR54	176	176	176	175	176	181	181	181	0	0	0	0	New.World.Monkey
chr13:74549835:74550257:+	LINE	L2	L2a	422	424	402	427	427	426	425	0	0	0	0	0	Old.World.Monkey
chr13:74550490:74550803:+	LINE	L2	L2	313	313	313	313	313	312	312	0	0	310	0	0	Pig.Cow
chr13:74550853:74551188:+	LINE	L1	L1ME3E	335	335	335	334	337	338	338	341	0	0	0	0	New.World.Monkey
chr13:74551188:74551479:-	SINE	Alu	AluSz	291	288	289	291	289	279	286	303	0	0	0	0	New.World.Monkey
chr13:74551479:74551567:+	LINE	L1	L1ME3E	88	88	88	84	88	95	95	88	0	0	0	0	New.World.Monkey
chr13:74551719:74553487:+	LINE	L1	L1MC1	1768	1760	1756	1863	1760	1819	1760	0	0	0	0	0	Old.World.Monkey
chr13:74553617:74553877:+	LINE	L1	L1ME3E	260	260	260	254	256	254	254	0	0	0	0	0	Old.World.Monkey
chr13:74553877:74554270:+	LTR	ERVL-MaLR	MLT1B	393	393	393	386	392	394	383	0	0	0	0	0	Old.World.Monkey
chr13:74554270:74554634:+	LINE	L1	L1ME3E	364	365	366	373	367	373	373	369	0	0	0	0	New.World.Monkey
chr13:74554776:74555014:+	LINE	L1	L1ME3E	238	239	238	237	238	237	237	239	245	0	0	0	Pig.Cow
chr13:74555014:74555317:+	SINE	Alu	AluJb	303	303	303	301	303	305	305	311	0	0	0	0	New.World.Monkey
chr13:74555317:74555786:+	LINE	L1	L1ME3E	469	469	449	464	471	461	458	451	0	0	0	0	New.World.Monkey
chr13:74555788:74556067:+	LTR	ERVL-MaLR	MLT1A0	279	279	279	279	269	279	279	271	0	0	0	0	New.World.Monkey
chr13:74558298:74558885:+	LTR	ERVL	MLT2F	587	616	587	589	587	600	598	573	0	0	0	0	New.World.Monkey
chr13:74558952:74559460:+	LTR	ERVL-MaLR	MLT1G3	508	506	506	502	506	505	503	507	0	0	0	0	New.World.Monkey
chr13:74560655:74561135:+	LTR	ERVL-MaLR	MLT1D	480	479	479	0	0	467	466	480	0	0	0	0	New.World.Monkey
chr13:74561805:74561970:+	LINE	L1	HAL1-3A_ME	165	165	185	0	0	0	0	0	0	0	0	0	Great.Apes
chr13:74562409:74562627:+	LINE	L2	L2c	218	218	218	218	218	218	218	0	0	0	0	0	Old.World.Monkey
chr13:74562974:74563186:-	SINE	MIR	MIR	212	212	214	212	212	212	212	212	0	0	0	0	New.World.Monkey
chr13:74563937:74564103:+	LINE	L1	L1M7	166	165	166	166	166	165	165	168	0	0	0	0	New.World.Monkey
chr13:74564261:74564629:+	LINE	L1	L1M7	368	368	368	0	365	362	362	0	513	0	0	0	Pig.Cow
chr13:74564858:74565073:+	LINE	L1	L1M7	215	220	217	219	220	212	212	0	217	0	0	0	Pig.Cow
chr13:74565603:74565857:-	SINE	MIR	MIRc	254	254	254	254	253	253	253	0	0	249	0	0	Pig.Cow
chr13:74567086:74567370:+	SINE	Alu	AluSz	284	284	284	285	285	285	285	284	0	0	0	0	New.World.Monkey
chr13:74567812:74567842:-	LINE	L1	L1ME3A	30	30	30	30	30	30	30	30	31	0	29	30	Eutheria
chr13:74567842:74568041:+	DNA	hAT-Blackjack	MER63A	199	199	199	199	199	199	199	198	0	193	217	221	Eutheria
chr13:74568041:74568198:-	LINE	L1	L1ME3A	157	157	157	157	157	157	157	157	152	158	0	0	Pig.Cow
chr13:74570822:74570999:-	DNA	hAT-Tip100	MER91A	177	177	177	177	177	178	178	178	0	0	0	0	New.World.Monkey
chr13:74571328:74571562:+	SINE	MIR	MIRc	234	234	234	235	249	231	231	228	0	0	228	230	Eutheria
chr13:74573588:74573901:+	SINE	Alu	AluY	313	313	307	311	307	312	1006	0	0	0	0	0	Old.World.Monkey
chr13:74574037:74574291:+	SINE	MIR	MIRb	254	254	254	256	256	267	267	254	0	0	0	283	Eutheria
chr13:74576505:74576804:-	SINE	Alu	AluJb	299	299	297	297	297	296	296	301	0	0	0	0	New.World.Monkey
chr13:74577102:74577234:-	SINE	MIR	MIRb	132	132	129	132	132	132	132	132	169	0	0	127	Eutheria
chr13:74578421:74578637:-	SINE	MIR	MIR	216	3212	216	216	216	222	222	221	0	0	0	0	New.World.Monkey
chr13:74581318:74581414:+	LINE	L1	L1ME3A	96	96	96	96	0	0	0	0	0	0	0	0	Great.Apes
chr13:74581414:74581711:-	SINE	Alu	AluYf4	297	303	0	322	300	0	0	0	0	0	0	0	Apes
chr13:74581711:74581981:+	LINE	L1	L1ME3A	270	276	267	276	270	0	0	0	0	0	0	0	Apes
chr13:74581976:74582318:+	LINE	L1	L1ME3A	342	349	341	341	341	337	337	337	0	0	0	0	New.World.Monkey
chr13:74582730:74582837:+	SINE	MIR	MIR3	107	107	107	108	108	108	108	108	111	0	0	0	Pig.Cow
chr13:74583444:74583642:-	SINE	MIR	MIRb	198	198	198	0	195	203	203	204	0	0	211	209	Eutheria
chr13:74584079:74584377:-	SINE	Alu	AluSx	298	298	298	298	298	294	294	298	0	0	0	0	New.World.Monkey
chr13:74585485:74585642:+	DNA	hAT-Charlie	MER33	157	157	157	157	157	157	157	0	0	0	0	0	Old.World.Monkey
chr13:74585642:74585969:+	DNA	TcMar-Tigger	MER2B	327	326	326	327	326	0	0	328	0	0	0	0	New.World.Monkey
chr13:74585969:74586094:+	DNA	hAT-Charlie	MER33	125	125	125	125	125	125	125	125	0	129	0	0	Pig.Cow
chr13:74587804:74587977:+	DNA	hAT-Charlie	Charlie16a	173	173	173	176	171	0	0	173	0	0	0	0	New.World.Monkey
chr13:74587987:74588115:-	SINE	Alu	FLAM_A	128	144	136	142	132	132	132	0	0	0	0	0	Old.World.Monkey
chr13:74589030:74589142:-	SINE	MIR	MIR	112	112	112	112	112	112	112	110	109	128	0	0	Pig.Cow
chr13:74589334:74589472:+	LINE	L2	L2c	138	138	136	138	138	148	148	148	0	147	0	0	Pig.Cow
chr13:74589457:74589617:+	SINE	MIR	MIRb	160	160	160	160	161	169	170	170	174	177	0	0	Pig.Cow
chr13:74589762:74590130:+	LINE	L2	L2c	368	368	368	368	366	0	0	0	0	0	0	0	Apes
chr13:74590247:74590498:+	LINE	L1	L1ME3A	251	251	251	251	251	251	251	255	0	0	0	0	New.World.Monkey
chr13:74590498:74590799:-	SINE	Alu	AluJr	301	301	301	297	301	301	301	301	0	0	0	0	New.World.Monkey
chr13:74590799:74591156:+	LINE	L1	L1ME3A	357	357	357	359	359	356	356	359	0	1268	0	0	Pig.Cow
chr13:74591227:74591357:+	LINE	L1	L1ME3A	130	130	130	130	130	132	132	0	133	136	0	0	Pig.Cow
chr13:74592245:74592718:+	LINE	L1	L1MA8	473	474	467	476	473	469	469	476	0	0	0	0	New.World.Monkey
chr13:74594745:74595042:+	SINE	Alu	AluY	297	297	295	296	297	0	0	0	0	0	0	0	Apes
chr13:74595665:74595851:+	DNA	hAT-Blackjack	MER63A	186	186	186	186	186	186	186	185	389	0	0	0	Pig.Cow
chr13:74595868:74595963:+	SINE	MIR	MIRb	95	95	95	95	95	95	95	95	100	0	0	0	Pig.Cow
chr13:74597098:74597164:+	DNA	hAT-Charlie	MER5B	66	66	66	0	66	66	66	66	0	0	0	0	New.World.Monkey
chr13:74597195:74597316:+	DNA	hAT-Charlie	MER5B	121	121	121	121	121	121	121	121	0	0	0	0	New.World.Monkey
chr13:74597501:74597926:-	LTR	ERVL-MaLR	MLT1C	425	425	425	424	425	414	423	428	0	0	0	0	New.World.Monkey
chr13:74600729:74600785:+	LINE	L1	L1MB3	56	56	56	56	57	56	56	0	0	96	0	71	Eutheria
chr13:74602099:74602532:+	LINE	L1	L1ME4a	433	436	434	430	424	432	432	428	516	0	0	0	Pig.Cow
chr13:74603079:74603297:-	SINE	MIR	MIRb	218	216	216	216	217	214	214	212	0	0	0	0	New.World.Monkey
chr13:74604954:74605089:-	SINE	MIR	MIRc	135	135	141	141	146	141	141	141	141	0	0	0	Pig.Cow
chr13:74606081:74606178:+	LINE	CR1	L3	97	97	97	97	97	97	97	97	95	99	0	0	Pig.Cow
chr13:74607461:74607665:+	SINE	MIR	MIRb	204	199	204	204	204	245	249	208	209	347	0	0	Pig.Cow
chr13:74607751:74608187:-	LINE	L1	L1ME4a	436	442	442	432	437	443	443	0	0	443	0	0	Pig.Cow
chr13:74608187:74608505:-	SINE	Alu	AluSx1	318	323	322	329	322	309	317	0	0	0	0	0	Old.World.Monkey
chr13:74608505:74608663:-	LINE	L1	L1ME4a	158	158	158	158	158	476	579	161	0	0	0	0	New.World.Monkey
chr13:74609036:74609120:+	LINE	L2	L2	84	84	84	84	84	83	83	82	82	82	84	83	Eutheria
chr13:74609225:74609436:-	DNA	TcMar-Tigger	MER2	211	211	211	211	211	209	209	216	0	0	0	0	New.World.Monkey
chr13:74609449:74609521:-	DNA	TcMar-Tigger	MER2	72	72	72	72	72	72	72	0	0	0	0	0	Old.World.Monkey
chr13:74609566:74609633:+	LINE	L2	L2b	67	67	67	67	67	67	67	0	0	0	0	69	Eutheria
chr13:74610111:74610173:-	SINE	MIR	MIR3	62	62	62	62	62	62	62	62	0	0	0	0	New.World.Monkey
chr13:74611060:74611359:+	SINE	Alu	AluSg7	299	307	299	318	288	293	293	0	0	0	0	0	Old.World.Monkey
chr13:74612066:74612361:+	LINE	L1	L1MD2	295	292	295	295	295	296	296	295	0	0	0	299	Eutheria
chr13:74612472:74612590:-	LINE	L2	L2b	118	118	118	118	118	118	118	117	117	0	0	0	Pig.Cow
chr13:74613394:74613687:+	SINE	Alu	AluJr	293	293	0	300	300	296	296	289	0	0	0	0	New.World.Monkey
chr13:74613936:74614083:-	DNA	TcMar-Tigger	Tigger8	147	146	146	146	0	145	145	0	0	150	150	149	Eutheria
chr13:74614352:74614472:-	LINE	L2	L2a	120	120	120	120	120	122	120	118	120	126	0	0	Pig.Cow
chr13:74615002:74615154:+	LINE	L2	L2	152	152	152	152	152	0	0	149	156	153	0	0	Pig.Cow
chr13:74615901:74616043:+	SINE	MIR	MIR	142	142	142	142	142	139	139	139	0	149	0	143	Eutheria
chr13:74616158:74616459:+	SINE	Alu	AluSx1	301	299	0	301	295	0	299	0	0	0	0	0	Old.World.Monkey
chr13:74618386:74618434:+	SINE	MIR	MIR	48	48	48	48	48	48	48	48	0	0	48	48	Eutheria
chr13:74618434:74618702:+	LINE	L1	L1MC3	268	268	267	269	266	269	269	0	0	0	0	0	Old.World.Monkey
chr13:74618702:74619012:+	SINE	Alu	AluSx3	310	309	0	315	304	309	318	0	0	0	0	0	Old.World.Monkey
chr13:74619012:74619702:+	LINE	L1	L1MC3	690	690	690	694	695	686	686	685	0	0	0	0	New.World.Monkey
chr13:74619702:74620294:+	DNA	TcMar-Tigger	MER6A	592	590	591	597	585	0	0	0	0	0	0	0	Apes
chr13:74620294:74620473:+	LINE	L1	L1MC3	179	179	179	947	174	213	213	179	0	0	0	0	New.World.Monkey
chr13:74621273:74621408:+	LTR	ERVL-MaLR	MLT1K	135	135	135	0	135	134	135	133	131	138	0	0	Pig.Cow
chr13:74621446:74621752:+	SINE	Alu	AluY	306	314	305	299	0	304	303	0	0	0	0	0	Old.World.Monkey
chr13:74621755:74621978:+	LTR	ERVL-MaLR	MLT1K	223	219	223	223	0	228	228	230	0	0	233	0	Eutheria
chr13:74621978:74622485:-	LTR	ERVL-MaLR	MLT1J	507	507	503	522	491	498	498	499	0	0	0	0	New.World.Monkey
chr13:74622485:74622507:+	LTR	ERVL-MaLR	MLT1K	22	22	22	22	22	22	22	22	22	21	24	24	Eutheria
chr13:74622959:74624109:+	LINE	L1	HAL1	1150	1153	1156	1151	1128	1149	1149	0	1133	0	0	0	Pig.Cow
chr13:74624135:74624645:+	LINE	L1	HAL1	510	510	509	509	503	508	507	514	521	0	0	0	Pig.Cow
chr13:74624763:74625456:+	LINE	L1	L1MA6	693	693	688	697	696	693	694	693	0	0	0	0	New.World.Monkey
chr13:74625908:74626171:+	LINE	L1	L1MA6	263	263	263	277	264	266	266	265	0	0	0	0	New.World.Monkey
chr13:74626190:74626324:+	SINE	MIR	MIR	134	138	134	133	138	139	139	140	172	0	0	0	Pig.Cow
chr13:74627546:74627753:-	SINE	MIR	MIR	207	207	207	207	207	216	216	207	220	220	227	227	Eutheria
chr13:74628650:74628720:-	SINE	MIR	MIR3	70	70	70	70	70	70	70	70	70	70	87	89	Eutheria
chr13:74632104:74632403:-	SINE	Alu	AluSz	299	299	310	301	314	0	301	0	0	0	0	0	Old.World.Monkey
chr13:74632403:74632483:+	SINE	MIR	MIRc	80	80	80	80	80	0	80	0	0	0	0	0	Old.World.Monkey
chr13:74632483:74632772:-	SINE	Alu	AluY	289	288	288	279	280	0	370	0	0	0	0	0	Old.World.Monkey
chr13:74632772:74632843:+	SINE	MIR	MIRb	71	71	71	71	71	71	71	69	72	0	0	0	Pig.Cow
chr13:74632943:74634621:-	LINE	L1	L1PA17	1678	1678	1678	1670	1687	1668	1669	2222	0	0	0	0	New.World.Monkey
chr13:74634668:74634955:-	LINE	L1	L1PA17	287	287	287	0	289	290	290	293	0	0	0	0	New.World.Monkey
chr13:74635244:74635486:-	SINE	MIR	MIR	242	242	242	242	242	242	242	0	0	0	230	0	Old.World.Monkey
chr13:74635656:74635725:+	SINE	MIR	MIRc	69	69	69	69	69	69	69	69	67	70	0	0	Pig.Cow
chr13:74638436:74638483:-	LINE	L2	L2b	47	47	48	47	47	47	47	47	61	47	47	47	Eutheria
chr13:74638880:74638980:-	SINE	MIR	MIR3	100	100	100	100	100	105	105	105	111	0	105	105	Eutheria
chr13:74640107:74640267:+	LTR	Gypsy?	LTR88b	160	160	160	160	159	160	160	160	617	163	0	0	Pig.Cow
chr13:74640516:74640749:+	SINE	Alu	AluJo	233	233	233	232	233	233	233	248	0	0	0	0	New.World.Monkey
chr13:74640989:74641654:+	LINE	CR1	CR1_Mam	665	665	665	665	666	990	990	664	0	0	0	0	New.World.Monkey
chr13:74641911:74642046:+	LINE	CR1	CR1_Mam	135	135	135	134	135	135	135	135	135	134	0	0	Pig.Cow
chr13:74642077:74642687:+	DNA	TcMar-Tigger	Tigger13a	610	610	610	612	602	606	602	0	0	0	0	0	Old.World.Monkey
chr13:74642687:74642993:-	SINE	Alu	AluSz	306	312	306	299	294	307	307	0	0	0	0	0	Old.World.Monkey
chr13:74642993:74643086:+	DNA	TcMar-Tigger	Tigger13a	93	93	93	93	93	93	93	93	91	0	0	0	Pig.Cow
chr13:74643109:74643265:-	LINE	L2	L2a	156	156	156	156	156	156	156	156	0	152	0	0	Pig.Cow
chr13:74643265:74643478:+	DNA	TcMar-Tigger	MER8	213	213	213	213	213	214	215	211	0	0	0	0	New.World.Monkey
chr13:74643478:74643621:-	LINE	L2	L2a	143	144	143	145	144	144	144	148	0	0	0	0	New.World.Monkey
chr13:74643889:74644449:-	LINE	L2	L2a	560	560	560	559	560	547	547	0	0	0	0	0	Old.World.Monkey
chr13:74645541:74645848:+	SINE	Alu	AluY	307	307	304	304	305	308	309	0	0	0	0	0	Old.World.Monkey
chr13:74646593:74646850:+	SINE	Alu	AluJr	257	257	257	257	258	258	258	251	0	0	0	0	New.World.Monkey
chr13:74647010:74647372:+	LTR	ERVL-MaLR	THE1B	362	362	362	359	371	364	364	356	0	0	0	0	New.World.Monkey
chr13:74648693:74648761:-	LTR	ERVL-MaLR	MLT1A0	68	68	68	68	68	68	68	0	0	0	0	0	Old.World.Monkey
chr13:74648767:74648857:-	LINE	L1	L1PA14	90	90	90	90	90	90	90	0	0	0	0	0	Old.World.Monkey
chr13:74649172:74649241:+	LINE	L2	L2a	69	0	69	69	69	69	69	69	0	69	0	68	Eutheria
chr13:74649522:74649709:+	DNA	hAT-Charlie	MER5B	187	187	187	187	187	0	0	187	0	467	0	0	Pig.Cow
chr13:74650109:74650162:+	LINE	L1	L1MD	53	53	53	53	53	53	53	52	53	53	0	0	Pig.Cow
chr13:74650190:74650311:+	LINE	L1	L1MB8	121	121	121	121	120	121	119	121	118	0	118	117	Eutheria
chr13:74650391:74650779:-	LTR	ERVL-MaLR	MLT1A1	388	388	389	388	384	381	381	381	0	0	0	0	New.World.Monkey
chr13:74650779:74651403:-	LINE	L1	L1PA14	624	622	621	625	625	626	626	619	0	0	0	0	New.World.Monkey
chr13:74651403:74651427:-	LTR	ERVL-MaLR	MLT1A1	24	24	24	24	24	24	24	24	0	0	0	0	New.World.Monkey
chr13:74651657:74651763:+	SINE	MIR	MIRc	106	106	106	106	106	106	106	105	0	0	0	0	New.World.Monkey
chr13:74653018:74653094:-	DNA	TcMar-Tc2	Kanga1a	76	76	76	76	76	0	0	73	0	0	0	0	New.World.Monkey
chr13:74653186:74653217:+	LINE	L2	L2b	31	31	31	31	31	31	31	30	0	0	0	0	New.World.Monkey
chr13:74653267:74653548:+	LINE	L1	L1MB3	281	284	284	284	284	284	284	287	0	0	0	0	New.World.Monkey
chr13:74653825:74654285:+	LINE	L1	L1MB2	460	460	460	460	478	471	471	0	0	497	0	0	Pig.Cow
chr13:74654294:74654574:+	SINE	Alu	AluJo	280	284	285	283	282	282	282	279	0	0	0	0	New.World.Monkey
chr13:74654574:74654656:+	LINE	L1	L1MB2	82	82	82	82	81	82	82	80	0	0	0	0	New.World.Monkey
chr13:74654683:74654791:+	DNA	hAT-Charlie	MER5A	108	108	108	108	423	108	108	109	0	0	0	0	New.World.Monkey
chr13:74655272:74655468:+	SINE	MIR	MIRb	196	196	196	196	196	196	196	196	239	0	0	0	Pig.Cow
chr13:74656182:74656402:+	SINE	Alu	AluJo	220	231	228	225	289	218	216	221	0	0	0	0	New.World.Monkey
chr13:74657367:74657627:+	SINE	Alu	AluJb	260	260	260	260	260	262	262	261	0	0	0	0	New.World.Monkey
chr13:74657817:74657890:-	DNA	TcMar-Mariner	MADE2	73	73	73	73	73	73	73	73	73	74	0	0	Pig.Cow
chr13:74659576:74659766:-	SINE	MIR	MIR	190	190	190	190	189	190	190	182	0	0	0	0	New.World.Monkey
chr13:74659801:74659970:-	DNA	hAT-Charlie	MER5A	169	169	169	170	170	166	166	170	164	0	0	0	Pig.Cow
chr13:74660273:74660673:-	LINE	L1	L1PA3	400	400	400	0	0	0	0	0	0	0	0	0	Great.Apes
chr13:74660785:74661215:-	DNA	TcMar-Tigger	Tigger2a	430	430	429	427	428	418	418	434	0	0	0	0	New.World.Monkey
chr13:74661660:74661763:-	LINE	L2	L2c	103	103	103	103	103	103	103	103	0	0	0	0	New.World.Monkey
chr13:74661761:74661913:+	SINE	MIR	MIRb	152	152	152	152	152	152	152	0	0	0	0	0	Old.World.Monkey
chr13:74662408:74662664:-	SINE	Alu	AluSz	256	256	256	264	255	249	249	0	0	0	0	0	Old.World.Monkey
chr13:74662777:74662981:+	SINE	MIR	MIRc	204	204	204	205	204	203	203	205	203	0	0	0	Pig.Cow
chr13:74663623:74664490:+	LINE	L1	L1M4	867	853	924	855	857	0	1032	860	0	0	0	0	New.World.Monkey
chr13:74664482:74664581:-	LINE	L1	L1MC1	99	99	99	0	100	0	0	0	0	0	0	0	Apes
chr13:74664578:74664676:+	LINE	L1	L1M4	98	98	98	95	98	0	94	0	0	0	0	0	Old.World.Monkey
chr13:74664677:74664999:-	LINE	L1	L1MD	322	322	0	322	319	0	327	339	0	0	0	0	New.World.Monkey
chr13:74665017:74665491:+	LINE	L1	L1M4	474	475	476	479	476	0	488	502	0	0	0	0	New.World.Monkey
chr13:74665497:74665765:-	LINE	L1	L1MC1	268	268	268	269	268	0	268	268	0	0	0	0	New.World.Monkey
chr13:74665766:74666119:+	LINE	L1	L1MC1	353	352	354	352	352	0	355	349	0	0	0	0	New.World.Monkey
chr13:74666121:74666146:+	LINE	L1	L1M4	25	32	0	33	29	0	47	0	0	0	0	0	Old.World.Monkey
chr13:74666146:74666448:+	SINE	Alu	AluY	302	303	314	308	308	0	308	0	0	0	0	0	Old.World.Monkey
chr13:74666448:74666512:+	LINE	L1	L1M4	64	65	64	64	64	66	61	61	0	0	0	0	New.World.Monkey
chr13:74666512:74666786:+	SINE	Alu	AluSz	274	285	0	278	0	0	0	274	0	0	0	0	New.World.Monkey
chr13:74666786:74667018:+	LINE	L1	L1M4	232	232	228	0	230	232	232	231	0	0	0	0	New.World.Monkey
chr13:74667164:74667345:+	LTR	ERVL-MaLR	MLT1L	181	181	181	181	176	179	179	180	0	0	0	0	New.World.Monkey
chr13:74667727:74667786:+	SINE	MIR	MIR3	59	59	59	59	59	0	0	59	63	59	164	0	Eutheria
chr13:74668519:74668700:+	LINE	L2	L2b	181	181	181	178	181	174	174	175	0	0	0	0	New.World.Monkey
chr13:74668726:74669036:-	SINE	Alu	AluSx1	310	318	315	523	327	322	309	0	0	0	0	0	Old.World.Monkey
chr13:74669039:74669215:-	LINE	CR1	X7B_LINE	176	176	176	176	176	176	176	172	0	0	0	0	New.World.Monkey
chr13:74669527:74669825:-	SINE	Alu	AluJo	298	297	298	297	302	298	298	284	0	0	0	0	New.World.Monkey
chr13:74671136:74671214:+	SINE	MIR	MIRb	78	78	76	79	76	77	77	78	0	0	0	0	New.World.Monkey
chr13:74673202:74673503:+	SINE	Alu	AluJr	301	301	301	306	301	302	302	301	0	0	0	0	New.World.Monkey
chr13:74673863:74673954:+	LINE	L2	L2b	91	91	91	91	89	91	91	91	269	0	0	0	Pig.Cow
chr13:74674308:74674473:+	LINE	L1	L1MC4	165	165	165	165	165	165	165	0	0	0	0	0	Old.World.Monkey
chr13:74674473:74674755:+	SINE	Alu	AluSx1	282	282	0	284	282	0	0	282	0	0	0	0	New.World.Monkey
chr13:74674788:74674864:+	LINE	L1	L1MC4	76	76	0	0	74	0	0	0	0	0	0	0	Apes
chr13:74674900:74675572:+	LTR	ERV1	LTR48	672	671	0	676	676	645	645	0	0	0	0	0	Old.World.Monkey
chr13:74675610:74676074:+	LINE	L1	L1MC4	464	464	0	468	464	466	466	454	0	0	0	0	New.World.Monkey
chr13:74676074:74676379:+	SINE	Alu	AluSg4	305	300	0	310	298	0	0	0	0	0	0	0	Apes
chr13:74676379:74676550:+	LINE	L1	L1MC4	171	171	0	177	171	171	171	168	0	0	0	0	New.World.Monkey
chr13:74676552:74676846:+	SINE	Alu	AluSx1	294	293	0	304	304	298	298	291	0	0	0	0	New.World.Monkey
chr13:74676865:74677217:+	LINE	L1	L1MC4	352	352	0	355	348	347	347	357	0	0	0	0	New.World.Monkey
chr13:74680193:74680249:-	LINE	L2	L2c	56	56	56	55	56	56	56	56	56	56	64	64	Eutheria
chr13:74681062:74681417:-	LTR	ERVL-MaLR	MLT1A0	355	356	356	356	354	353	353	355	0	0	357	367	Eutheria
chr13:74682621:74683078:-	DNA	TcMar-Tigger	Tigger2a	457	456	458	455	460	461	461	456	0	0	0	0	New.World.Monkey
chr13:74683755:74683842:+	LINE	L1	L1M5	87	87	87	0	87	84	84	87	0	0	87	88	Eutheria
chr13:74684174:74684317:-	DNA	hAT-Charlie	MER102b	143	144	141	145	144	145	147	0	0	159	149	149	Eutheria
chr13:74684626:74684767:-	SINE	MIR	MIRb	141	141	137	141	141	141	141	141	0	0	0	0	New.World.Monkey
chr13:74685045:74685304:+	SINE	Alu	AluSx1	259	259	274	256	254	260	260	0	0	0	0	0	Old.World.Monkey
chr13:74686211:74686325:+	DNA	hAT-Charlie	MER58C	114	114	114	113	114	114	114	116	0	0	0	0	New.World.Monkey
chr13:74686363:74686445:+	DNA	hAT-Charlie	MER58C	82	84	84	84	84	84	84	83	0	98	0	104	Eutheria
chr13:74686471:74686521:+	DNA	TcMar-Tigger	Tigger1	50	50	50	50	50	50	50	53	0	0	0	0	New.World.Monkey
chr13:74686556:74688318:+	DNA	TcMar-Tigger	Tigger1	1762	1762	1766	1759	1771	1790	1790	1791	0	0	0	0	New.World.Monkey
chr13:74688310:74688642:+	DNA	TcMar-Tigger	Tigger1	332	333	332	331	333	332	332	335	0	0	0	0	New.World.Monkey
chr13:74689074:74689232:+	DNA	hAT-Charlie	MER1B	158	158	158	157	157	158	158	158	0	0	0	0	New.World.Monkey
chr13:74689424:74689561:-	LTR	ERVL-MaLR	MLT1C	137	137	135	137	136	133	133	135	0	0	0	0	New.World.Monkey
chr13:74689561:74689857:+	SINE	Alu	AluSx1	296	294	295	305	0	293	293	293	0	0	0	0	New.World.Monkey
chr13:74689857:74690129:-	LTR	ERVL-MaLR	MLT1C	272	272	267	272	272	273	273	0	0	0	0	0	Old.World.Monkey
chr13:74691285:74692446:+	LINE	L1	L1MC3	1161	1162	1157	1161	2758	1153	1153	1188	0	0	0	0	New.World.Monkey
chr13:74693114:74693187:+	LINE	L1	L1MEc	73	73	73	73	73	73	73	0	0	0	0	0	Old.World.Monkey
chr13:74693187:74693497:+	SINE	Alu	AluSz6	310	310	310	309	307	312	313	0	0	0	0	0	Old.World.Monkey
chr13:74693497:74694336:+	LINE	L1	L1MEc	839	845	4699	860	863	854	854	0	0	0	0	0	Old.World.Monkey
chr13:74694336:74694635:+	SINE	Alu	AluSx1	299	301	301	304	300	301	298	0	0	0	0	0	Old.World.Monkey
chr13:74694635:74695219:+	LINE	L1	L1MEc	584	585	584	587	582	0	603	0	0	0	0	0	Old.World.Monkey
chr13:74695219:74695404:+	LINE	L1	L1MEc	185	185	185	182	185	0	196	0	0	0	0	0	Old.World.Monkey
chr13:74695411:74695658:+	LINE	L1	L1M4	247	247	246	247	238	0	244	0	0	0	0	0	Old.World.Monkey
chr13:74695700:74695842:+	LINE	L1	L1M4	142	142	142	142	142	140	141	141	0	0	153	159	Eutheria
chr13:74695926:74696134:+	LINE	L1	L1M4	208	203	208	211	207	206	204	214	0	0	0	0	New.World.Monkey
chr13:74696347:74696832:+	LINE	L1	L1M4	485	485	484	488	489	488	488	488	0	0	823	0	Eutheria
chr13:74697619:74697693:+	LINE	L2	L2b	74	74	74	74	74	73	73	0	73	0	73	73	Eutheria
chr13:74697937:74698109:+	SINE	MIR	MIRc	172	172	170	173	172	174	170	169	0	0	187	195	Eutheria
chr13:74699010:74699292:+	SINE	Alu	AluSx3	282	304	283	290	279	293	293	298	0	0	0	0	New.World.Monkey
chr13:74700028:74700179:+	SINE	MIR	MIR3	151	151	151	151	151	0	151	151	0	0	0	0	New.World.Monkey
chr13:74700432:74701012:-	DNA	TcMar-Tigger	Tigger8	580	576	580	589	570	574	576	0	0	0	0	0	Old.World.Monkey
chr13:74701160:74701304:-	SINE	Alu	AluJo	144	144	144	144	144	147	147	154	0	0	0	0	New.World.Monkey
chr13:74702330:74702419:-	SINE	MIR	MIR3	89	89	89	89	89	90	90	90	90	90	0	0	Pig.Cow
chr13:74702557:74702736:-	SINE	MIR	MIRc	179	179	179	179	179	179	179	179	177	178	0	0	Pig.Cow
chr13:74703183:74703376:-	DNA	TcMar-Tigger	MER2	193	193	193	195	193	193	193	192	0	0	0	0	New.World.Monkey
chr13:74703411:74703488:-	DNA	TcMar-Tigger	MER2	77	77	77	77	77	0	0	77	0	0	0	0	New.World.Monkey
chr13:74704529:74704797:+	SINE	Alu	AluJr4	268	268	268	267	265	300	266	0	0	0	0	0	Old.World.Monkey
chr13:74711874:74712192:-	SINE	Alu	AluSp	318	318	311	318	314	319	335	0	0	0	0	0	Old.World.Monkey
chr13:74713312:74713345:+	SINE	MIR	MIR	33	33	33	33	33	33	33	33	0	33	0	32	Eutheria
chr13:74713397:74713527:+	LINE	L2	L2c	130	130	130	130	130	130	130	137	0	125	132	134	Eutheria
chr13:74714377:74714581:+	SINE	Alu	AluJr	204	205	204	203	203	231	209	0	0	0	0	0	Old.World.Monkey
chr13:74714909:74715217:+	SINE	Alu	AluY	308	306	302	304	310	304	307	0	0	0	0	0	Old.World.Monkey
chr13:74715231:74715274:+	tRNA	tRNA	tRNA-Cys-TGY	43	43	43	43	43	43	43	0	0	0	0	0	Old.World.Monkey
chr13:74715810:74715962:-	LTR	ERVL-MaLR	MLT1J	152	152	152	154	153	154	154	0	0	434	169	0	Eutheria
chr13:74716492:74716655:+	SINE	MIR	MIRb	163	163	163	163	163	163	163	166	162	166	0	0	Pig.Cow
chr13:74716681:74716811:+	LINE	L2	L2b	130	130	130	130	130	130	130	131	0	133	0	0	Pig.Cow
chr13:74717591:74717717:-	SINE	MIR	MIR	126	126	126	126	122	126	126	126	0	125	0	0	Pig.Cow
chr13:74717699:74717812:+	LINE	L2	L2a	113	113	113	113	113	113	113	109	0	113	112	0	Eutheria
chr13:74717812:74718132:+	DNA	TcMar-Tigger	MER47A	320	319	319	317	319	319	319	318	0	0	0	0	New.World.Monkey
chr13:74718132:74718305:+	LINE	L2	L2a	173	173	174	173	171	174	174	170	175	177	0	169	Eutheria
chr13:74720862:74721072:-	SINE	MIR	MIR	210	210	210	210	210	210	210	211	213	0	0	0	Pig.Cow
chr13:74721420:74721667:+	DNA	hAT-Charlie	MER103C	247	247	247	243	247	240	240	243	0	0	0	0	New.World.Monkey
chr13:74721728:74722045:+	LINE	L2	L2a	317	317	317	326	317	317	317	322	0	334	0	0	Pig.Cow
chr13:74722045:74722351:-	SINE	Alu	AluSx3	306	308	0	310	0	305	309	0	0	0	0	0	Old.World.Monkey
chr13:74722351:74722879:+	LINE	L2	L2a	528	527	0	530	0	544	527	0	0	0	0	0	Old.World.Monkey
chr13:74722904:74722954:+	LINE	L2	L2a	50	57	50	58	0	57	57	50	0	0	0	0	New.World.Monkey
chr13:74722954:74723250:-	SINE	Alu	AluSx1	296	296	296	1264	296	296	296	289	0	0	0	0	New.World.Monkey
chr13:74723250:74724364:+	LINE	L2	L2a	1114	1114	1115	1112	1114	1124	1120	1122	0	0	0	0	New.World.Monkey
chr13:74724445:74725106:-	DNA	TcMar-Tigger	MER44C	661	661	667	658	659	672	672	667	0	0	0	0	New.World.Monkey
chr13:74725505:74725814:+	SINE	Alu	AluJb	309	305	310	309	306	301	301	299	0	0	0	0	New.World.Monkey
chr13:74726738:74727014:+	SINE	Alu	AluJb	276	276	0	276	276	276	276	268	0	0	0	0	New.World.Monkey
chr13:74727160:74727203:-	SINE	MIR	MIRb	43	43	0	43	43	43	43	43	43	0	0	0	Pig.Cow
chr13:74727502:74727601:-	LTR	Gypsy	MamGypLTR2c	99	99	0	99	99	99	99	101	0	99	0	0	Pig.Cow
chr13:74727774:74727908:-	LTR	Gypsy	MamGypLTR2c	134	134	0	134	134	129	129	0	131	134	0	0	Pig.Cow
chr13:74728082:74728380:+	SINE	Alu	AluSc8	298	303	297	302	303	287	297	0	0	0	0	0	Old.World.Monkey
chr13:74729366:74729489:-	LTR	Gypsy	MamGypLTR2c	123	123	123	121	0	118	123	0	0	0	0	0	Old.World.Monkey
chr13:74729489:74729799:-	SINE	Alu	AluSq2	310	312	311	295	301	312	309	0	0	0	0	0	Old.World.Monkey
chr13:74729799:74730051:-	LTR	Gypsy	MamGypLTR2c	252	252	250	253	253	250	250	254	255	0	0	0	Pig.Cow
chr13:74730188:74730551:-	LTR	Gypsy	MamGypLTR2c	363	363	363	361	362	354	354	363	0	0	0	0	New.World.Monkey
chr13:74730555:74731091:-	LINE	L1	L1MA1	536	537	539	0	531	537	537	550	0	0	0	0	New.World.Monkey
chr13:74731168:74731459:-	LINE	L1	L1ME4a	291	291	285	289	291	289	289	291	0	295	0	0	Pig.Cow
chr13:74732932:74732981:+	LINE	L2	L2a	49	49	49	49	49	49	49	49	49	48	0	49	Eutheria
chr13:74733093:74733134:-	LINE	L2	L2c	41	41	41	41	41	41	41	39	0	40	40	0	Eutheria
chr13:74733138:74733297:-	SINE	MIR	MIR3	159	159	159	159	159	159	159	173	155	160	0	0	Pig.Cow
chr13:74733874:74734161:+	SINE	Alu	AluJb	287	287	283	276	275	285	285	275	0	0	0	0	New.World.Monkey
chr13:74734185:74734296:+	Unknown	Unknown	MamRep605	111	111	111	111	111	111	111	115	0	0	0	0	New.World.Monkey
chr13:74735361:74735824:+	LTR	ERVL-MaLR	MLT1C	463	463	457	462	463	456	456	444	0	487	0	0	Pig.Cow
chr13:74737238:74738013:+	LINE	L1	L1MA1	775	774	774	773	771	775	772	0	0	0	0	0	Old.World.Monkey
chr13:74738235:74738342:+	SINE	MIR	MIRc	107	107	107	107	107	111	111	102	0	109	106	0	Eutheria
chr13:74738901:74739342:+	LINE	L1	L1MA3	441	441	441	441	433	441	441	444	0	0	0	0	New.World.Monkey
chr13:74739365:74739426:-	LTR	ERVL-MaLR	MLT1L	61	61	61	60	61	63	61	58	0	0	0	0	New.World.Monkey
chr13:74739426:74739733:-	SINE	Alu	AluSx1	307	305	313	296	306	308	312	293	0	0	0	0	New.World.Monkey
chr13:74739733:74740105:-	LTR	ERVL-MaLR	MLT1L	372	372	372	372	372	366	366	368	0	369	0	0	Pig.Cow
chr13:74740224:74740528:-	SINE	Alu	AluJb	304	302	296	295	294	296	299	297	0	0	0	0	New.World.Monkey
chr13:74742664:74743184:+	DNA	TcMar-Tigger	Tigger10	520	520	520	516	516	519	519	519	512	800	0	0	Pig.Cow
chr13:74743330:74743403:+	DNA	TcMar-Tigger	Tigger10	73	73	73	72	73	73	73	72	70	0	0	0	Pig.Cow
chr13:74743498:74743598:-	SINE	MIR	MIRb	100	100	100	100	100	99	99	101	119	124	235	279	Eutheria
chr13:74743597:74743723:+	SINE	MIR	MIRc	126	126	126	126	126	126	126	126	5569	624	0	0	Pig.Cow
chr13:74743729:74744224:+	DNA	TcMar-Tigger	Tigger10	495	495	494	499	495	493	493	493	493	502	493	497	Eutheria
chr13:74744558:74744786:+	LINE	RTE	L4	228	228	228	228	225	228	228	0	230	230	0	0	Pig.Cow
chr13:74744904:74745201:-	SINE	Alu	AluSx	297	297	297	302	306	871	622	307	0	0	0	0	New.World.Monkey
chr13:74745216:74745314:-	SINE	MIR	MIRc	98	98	98	98	0	97	97	98	0	99	0	266	Eutheria
chr13:74746108:74746269:+	SINE	tRNA	MamSINE1	161	161	161	161	161	161	161	158	167	165	0	0	Pig.Cow
chr13:74746472:74746897:-	LTR	ERVL-MaLR	MLT1N2	425	425	425	419	425	419	419	439	433	450	0	535	Eutheria
chr13:74747279:74747390:-	LTR	ERVL-MaLR	MLT1N2-int	111	111	111	111	111	111	111	112	114	115	110	110	Eutheria
chr13:74747454:74747903:+	LTR	ERVL-MaLR	MLT1J1	449	449	449	445	449	449	449	447	448	452	0	771	Eutheria
chr13:74747903:74748313:-	LTR	ERVL-MaLR	MLT1N2-int	410	410	410	410	410	410	410	408	436	407	398	410	Eutheria
chr13:74748459:74748674:-	SINE	Alu	AluY	215	212	219	208	0	0	0	0	0	0	0	0	Great.Apes
chr13:74748945:74749488:-	LTR	ERVL-MaLR	MLT1N2	543	544	543	540	543	546	546	541	986	530	0	0	Pig.Cow
chr13:74750035:74750928:+	LINE	L2	L2	893	893	893	889	893	0	0	893	1316	0	0	1856	Eutheria
chr13:74751362:74751484:-	LINE	L2	L2c	122	122	122	122	122	122	122	122	122	122	0	0	Pig.Cow
chr13:74751499:74751562:-	SINE	MIR	MIRb	63	63	63	63	63	63	63	63	63	63	67	0	Eutheria
chr13:74751562:74751874:-	LINE	L2	L2c	312	312	312	314	312	312	312	312	949	432	419	414	Eutheria
chr13:74752080:74752279:-	LTR	ERVL-MaLR	MLT1J	199	199	199	199	199	195	195	508	571	0	0	0	Pig.Cow
chr13:74753152:74753197:-	LINE	L2	L2c	45	45	45	45	45	45	45	45	47	0	0	0	Pig.Cow
chr13:74755136:74755433:-	SINE	Alu	AluSx3	297	297	297	0	0	0	302	0	0	0	0	0	Old.World.Monkey
chr13:74755537:74755864:+	SINE	Alu	AluSz	327	331	0	0	316	0	322	0	0	0	0	0	Old.World.Monkey
chr13:74755867:74756037:+	LINE	L1	L1MC5	170	170	170	0	179	179	171	174	185	178	0	0	Pig.Cow
chr13:74756135:74756331:+	LINE	L1	L1MC5	196	196	196	196	196	194	194	190	0	0	0	0	New.World.Monkey
chr13:74757047:74757154:+	DNA	hAT-Charlie	MER103C	107	107	107	107	107	107	107	107	105	107	0	0	Pig.Cow
chr13:74757260:74757417:-	LINE	L2	L2c	157	157	157	157	157	157	157	157	154	0	0	0	Pig.Cow
chr13:74757790:74758080:+	SINE	Alu	AluSz	290	290	290	290	290	291	321	302	0	0	0	0	New.World.Monkey
chr13:74758146:74758288:+	DNA	hAT-Charlie	MER5A1	142	145	145	145	145	145	145	145	0	0	0	152	Eutheria
chr13:74759138:74759216:-	LINE	L2	L2c	78	78	78	78	78	0	0	78	79	79	77	79	Eutheria
chr13:74759787:74760080:-	SINE	Alu	AluSz	293	293	297	299	296	294	296	0	0	0	0	0	Old.World.Monkey
chr13:74760876:74761096:-	SINE	MIR	MIR	220	220	220	220	220	221	221	220	235	233	217	226	Eutheria
chr13:74761267:74761486:+	SINE	Alu	AluJb	219	215	221	218	223	228	227	0	0	0	0	0	Old.World.Monkey
chr13:74761508:74761686:+	SINE	MIR	MIR	178	178	178	178	178	199	202	0	0	196	196	612	Eutheria
chr13:74761710:74761772:+	LINE	L2	L2c	62	62	62	62	62	62	62	62	62	62	0	0	Pig.Cow
chr13:74762379:74762456:-	LINE	L2	L2a	77	77	77	77	77	77	77	77	78	0	75	82	Eutheria
chr13:74762689:74762753:+	SINE	MIR	MIRb	64	64	64	0	0	0	0	0	0	0	0	0	Great.Apes
chr13:74762850:74763164:+	SINE	Alu	AluSz6	314	314	314	314	313	314	314	0	0	0	0	0	Old.World.Monkey
chr13:74763763:74763934:-	LINE	L1	L1MC4a	171	171	171	170	170	0	0	170	176	176	0	0	Pig.Cow
chr13:74764072:74764432:-	LINE	L1	L1MC4a	360	360	360	361	360	357	357	372	400	389	374	402	Eutheria
chr13:74764806:74764937:-	SINE	MIR	MIRb	131	131	131	131	131	161	131	131	0	0	0	0	New.World.Monkey
chr13:74765015:74765134:-	DNA	TcMar-Tigger	Tigger15a	119	119	119	119	118	119	119	119	119	118	127	127	Eutheria
chr13:74766868:74766977:-	DNA	hAT-Charlie	Charlie4	109	109	109	109	109	109	109	109	0	0	0	0	New.World.Monkey
chr13:74767108:74767416:-	SINE	Alu	AluSx1	308	303	310	297	300	295	295	298	0	0	0	0	New.World.Monkey
chr13:74767451:74767647:-	SINE	MIR	MIRb	196	196	196	196	196	196	196	196	0	199	0	0	Pig.Cow
chr13:74768456:74768774:-	LTR	ERVL-MaLR	MLT1A0	318	318	318	318	318	318	318	319	0	0	724	0	Eutheria
chr13:74769155:74769275:+	SINE	MIR	MIRb	120	120	120	120	120	123	123	120	0	0	0	0	New.World.Monkey
chr13:74769346:74769477:-	LTR	ERVL-MaLR	MLT1N2	131	131	131	131	131	131	131	129	133	131	135	0	Eutheria
chr13:74769730:74770019:-	SINE	Alu	AluSz	289	290	289	284	285	0	318	321	0	0	0	0	New.World.Monkey
chr13:74770324:74770585:+	LTR	ERVL	LTR33	261	261	261	261	261	261	261	261	0	278	0	260	Eutheria
chr13:74772014:74772067:+	LTR	Gypsy	LTR81AB	53	53	53	53	53	53	53	53	53	53	52	0	Eutheria
chr13:74772571:74772864:+	DNA	hAT-Charlie	MER5C	293	293	291	291	286	292	291	285	0	0	0	0	New.World.Monkey
chr13:74773473:74773590:+	LTR	Gypsy	LTR81A	117	117	117	117	117	0	0	120	119	121	127	130	Eutheria
chr13:74774092:74774409:-	LINE	L2	L2c	317	315	316	315	315	314	314	320	0	307	0	0	Pig.Cow
chr13:74775848:74776014:-	LTR	ERVL	ERVL-B4-int	166	166	166	166	166	166	166	166	166	166	166	166	Eutheria
chr13:74777183:74777410:-	LINE	L2	L2c	227	227	227	227	227	227	227	225	0	0	0	0	New.World.Monkey
chr13:74778237:74778398:+	SINE	MIR	MIRb	161	161	161	161	161	162	162	169	0	160	0	0	Pig.Cow
chr13:74778428:74778552:-	LINE	L1	L1PB4	124	124	0	124	124	124	124	123	0	0	0	0	New.World.Monkey
chr13:74781073:74781451:-	LTR	ERVL-MaLR	MSTD	378	378	378	379	379	379	379	379	0	0	0	0	New.World.Monkey
chr13:74781534:74781838:+	SINE	Alu	AluSg7	304	304	0	294	294	292	294	0	0	0	0	0	Old.World.Monkey
chr13:74782830:74782951:+	SINE	Alu	FLAM_A	121	121	121	121	160	121	121	0	0	0	0	0	Old.World.Monkey
chr13:74783727:74783948:+	SINE	MIR	MIRb	221	221	221	221	220	221	221	213	214	212	0	0	Pig.Cow
chr13:74785791:74785902:-	LINE	L2	L2c	111	111	111	111	111	110	110	111	129	129	0	0	Pig.Cow
chr13:74785910:74786639:-	DNA	TcMar-Tigger	Tigger13a	729	729	729	715	714	717	717	714	0	0	0	0	New.World.Monkey
chr13:74787159:74787393:-	LINE	L1	L1ME4a	234	233	233	236	237	236	235	233	470	261	0	0	Pig.Cow
chr13:74787499:74787695:-	LINE	L1	L1ME4a	196	197	0	195	197	0	198	914	0	0	0	0	New.World.Monkey
chr13:74787940:74788939:-	LINE	L1	HAL1	999	998	0	1002	1011	996	999	1056	0	0	0	0	New.World.Monkey
chr13:74788939:74789229:-	SINE	Alu	AluSx	290	290	0	303	281	0	300	301	0	0	0	0	New.World.Monkey
chr13:74789229:74790070:-	LINE	L1	HAL1	841	831	0	836	833	887	892	890	0	0	0	0	New.World.Monkey
chr13:74790807:74790907:-	DNA	hAT-Blackjack	MER94	100	100	100	100	100	100	100	100	100	0	0	208	Eutheria
chr13:74791583:74791893:+	SINE	Alu	AluSg	310	310	314	315	314	310	310	0	0	0	0	0	Old.World.Monkey
chr13:74792791:74792876:-	SINE	tRNA	MamSINE1	85	85	85	85	85	85	85	85	85	0	0	82	Eutheria
chr13:74793099:74793391:-	SINE	Alu	AluSz	292	293	293	285	288	453	453	294	0	0	0	0	New.World.Monkey
chr13:74793542:74793730:-	LINE	L1	L1M5	188	188	188	189	187	188	188	0	195	0	203	0	Eutheria
chr13:74793776:74794367:-	LINE	L1	L1MEg	591	591	587	569	592	0	0	0	0	0	0	0	Apes
chr13:74794540:74795026:-	LINE	L1	L1MA8	486	486	486	486	479	485	486	484	0	0	0	0	New.World.Monkey
chr13:74795139:74795442:-	SINE	Alu	AluY	303	298	0	300	290	609	611	0	0	0	0	0	Old.World.Monkey
chr13:74795657:74795857:-	LINE	L1	HAL1b	200	200	200	200	201	199	199	201	0	0	0	0	New.World.Monkey
chr13:74796554:74796821:-	LINE	L1	L1M5	267	267	267	267	266	267	267	261	261	522	0	0	Pig.Cow
chr13:74796940:74797052:+	LINE	L2	L2a	112	112	112	112	112	114	114	114	110	123	120	0	Eutheria
chr13:74799338:74799420:+	LINE	L2	L2a	82	82	82	82	82	80	80	82	79	82	0	83	Eutheria
chr13:74799700:74800718:-	LINE	L2	L2c	1018	1018	1018	1017	1017	1019	1018	1061	0	1083	0	0	Pig.Cow
chr13:74801064:74801214:+	LINE	L2	L2a	150	150	150	150	150	0	0	0	0	0	0	0	Apes
chr13:74801263:74801401:+	LINE	L2	L2a	138	138	138	138	138	0	0	0	0	138	0	0	Pig.Cow
chr13:74801491:74801536:+	LINE	L2	L2a	45	45	45	45	45	45	45	0	0	44	0	0	Pig.Cow
chr13:74802573:74802766:-	SINE	MIR	MIR3	193	193	193	193	193	196	196	193	195	0	195	200	Eutheria
chr13:74802769:74802872:-	DNA	hAT-Blackjack	MER94B	103	103	103	103	103	102	102	115	103	0	98	98	Eutheria
chr13:74804061:74804186:+	SINE	MIR	MIRb	125	125	125	125	125	125	125	122	131	0	0	0	Pig.Cow
chr13:74804186:74804539:+	LTR	ERVL-MaLR	THE1C	353	353	353	353	353	396	396	377	0	0	0	0	New.World.Monkey
chr13:74804539:74804609:+	SINE	MIR	MIRb	70	70	70	70	70	70	70	69	0	70	0	0	Pig.Cow
chr13:74805057:74805126:+	LINE	L2	L2	69	69	69	69	69	69	69	69	69	0	79	0	Eutheria
chr13:74805127:74805317:+	LINE	L2	L2	190	186	185	185	182	187	187	200	0	190	0	0	Pig.Cow
chr13:74805314:74805407:+	LINE	L2	L2a	93	92	92	92	95	91	91	0	0	0	0	0	Old.World.Monkey
chr13:74805580:74805694:-	SINE	MIR	MIRc	114	114	114	114	114	114	114	114	116	0	0	0	Pig.Cow
chr13:74807034:74807319:-	SINE	Alu	AluSc8	285	285	283	287	287	286	286	0	0	0	0	0	Old.World.Monkey
chr13:74807942:74808150:+	LINE	L1	L1MC	208	208	210	210	210	210	210	211	0	0	0	0	New.World.Monkey
chr13:74808150:74808311:+	LINE	L1	L1MC2	161	161	161	161	160	161	161	154	0	0	164	0	Eutheria
chr13:74808427:74808659:+	SINE	MIR	MIR	232	232	0	232	223	222	221	234	0	229	235	0	Eutheria
chr13:74810081:74816107:-	LINE	L1	L1PA3	6026	0	0	0	0	0	0	0	0	0	0	0	Human
chr13:74816376:74816737:-	LTR	ERVL-MaLR	THE1B	361	361	361	361	361	360	360	362	0	0	0	0	New.World.Monkey
chr13:74816851:74816982:-	LINE	L2	L2c	131	131	131	137	137	137	137	0	0	0	0	0	Old.World.Monkey
chr13:74817080:74817877:-	LINE	L1	L1PA8	797	797	0	796	808	0	796	799	0	0	0	0	New.World.Monkey
chr13:74817879:74818018:-	LINE	L2	L2c	139	139	139	139	139	139	139	139	139	139	136	136	Eutheria
chr13:74818427:74818564:+	LINE	L2	L2	137	137	137	137	137	137	137	137	0	0	143	143	Eutheria
chr13:74818715:74819021:-	DNA	hAT-Charlie	Charlie16a	306	306	306	308	306	306	306	305	0	310	0	0	Pig.Cow
chr13:74819234:74819430:-	LINE	L2	L2c	196	196	196	193	196	196	195	195	193	190	191	191	Eutheria
chr13:74819483:74819575:-	LINE	L2	L2c	92	92	92	92	92	92	92	92	123	0	122	0	Eutheria
chr13:74819649:74819746:-	SINE	MIR	MIR3	97	97	97	97	98	97	97	97	97	96	96	96	Eutheria
chr13:74821782:74821908:-	SINE	Alu	AluJr	126	142	126	126	126	126	126	126	0	0	0	0	New.World.Monkey
chr13:74821912:74822411:+	Unknown	Unknown	MamRep605	499	499	499	499	494	503	503	509	0	0	0	0	New.World.Monkey
chr13:74822786:74823202:-	LINE	L2	L2c	416	415	416	416	416	415	415	416	0	0	0	0	New.World.Monkey
chr13:74823199:74823432:+	SINE	MIR	MIRb	233	233	0	232	232	234	234	234	0	0	0	0	New.World.Monkey
chr13:74825290:74825581:-	SINE	Alu	AluSz	291	294	317	292	289	0	298	0	0	0	0	0	Old.World.Monkey
chr13:74826593:74826702:+	SINE	MIR	MIR3	109	109	109	109	109	109	109	107	0	107	0	0	Pig.Cow
chr13:74827956:74828108:-	DNA	hAT-Charlie	MER103C	152	152	152	0	152	152	152	152	0	0	0	0	New.World.Monkey
chr13:74828530:74828727:-	SINE	MIR	MIRb	197	197	197	197	197	197	197	197	198	199	0	195	Eutheria
chr13:74829293:74829386:+	LINE	L2	L2b	93	93	93	93	93	93	93	96	90	93	95	96	Eutheria
chr13:74830010:74830310:+	SINE	Alu	AluY	300	302	0	311	0	0	0	0	0	0	0	0	Great.Apes
chr13:74830427:74830509:+	SINE	MIR	MIR3	82	82	82	82	82	82	82	81	90	0	83	82	Eutheria
chr13:74831576:74831876:+	LTR	Gypsy	MamGypLTR1d	300	300	300	300	299	300	300	298	0	639	0	641	Eutheria
chr13:74832420:74832587:+	SINE	MIR	MIR3	167	167	167	167	167	167	167	167	167	168	160	0	Eutheria
chr13:74832929:74833363:-	LTR	ERVL	LTR16C	434	434	434	437	437	437	437	435	426	0	0	0	Pig.Cow
chr13:74834008:74834068:+	LINE	L2	L2a	60	60	60	60	60	60	60	60	65	0	0	0	Pig.Cow
chr13:74834410:74834690:+	SINE	Alu	AluJr4	280	280	280	280	280	280	280	274	0	0	0	0	New.World.Monkey
chr13:74835098:74835280:+	LINE	L1	L1PB1	182	182	182	182	187	181	181	185	0	0	0	0	New.World.Monkey
chr13:74836540:74836869:-	DNA	TcMar-Tigger	MER2	329	328	329	329	339	339	339	332	0	0	0	0	New.World.Monkey
chr13:74837775:74837892:+	SINE	Alu	AluSc	117	117	117	117	118	0	0	0	0	0	0	0	Apes
chr13:74838150:74838553:+	LTR	ERVL	ERVL-E-int	403	403	403	403	403	408	408	410	396	409	0	0	Pig.Cow
chr13:74839191:74839462:+	LTR	ERVL	ERVL-E-int	271	0	273	273	273	271	271	276	0	0	0	0	New.World.Monkey
chr13:74839616:74840241:+	LTR	ERVL	ERVL-E-int	625	625	625	625	626	630	630	614	630	629	0	0	Pig.Cow
chr13:74840217:74840793:+	LTR	ERVL	ERVL-E-int	576	576	576	584	579	590	584	598	583	0	0	0	Pig.Cow
chr13:74840825:74841262:+	LTR	ERVL	ERVL-E-int	437	437	437	437	437	427	427	433	533	440	0	0	Pig.Cow
chr13:74841269:74841455:+	LTR	ERVL-MaLR	MLT1D	186	186	186	186	186	186	186	196	0	0	0	405	Eutheria
chr13:74841455:74842000:+	LINE	L1	L1MA4	545	545	545	545	544	542	542	0	0	0	0	0	Old.World.Monkey
chr13:74842000:74842297:+	LTR	ERVL-MaLR	MLT1D	297	297	296	297	298	299	299	298	0	0	0	0	New.World.Monkey
chr13:74842443:74842733:+	LTR	ERVL	ERVL-E-int	290	290	290	290	290	0	0	308	0	0	284	0	Eutheria
chr13:74842888:74843486:+	LTR	ERVL	ERVL-E-int	598	592	598	595	589	597	597	590	0	887	0	0	Pig.Cow
chr13:74844237:74844997:+	LTR	ERVL	MER21B	760	760	760	760	758	761	761	744	0	0	0	0	New.World.Monkey
chr13:74844999:74845072:+	LTR	ERVL-MaLR	MLT1N2	73	73	73	73	73	73	73	70	0	0	0	0	New.World.Monkey
chr13:74845072:74845405:+	DNA	hAT-Charlie	MER1B	333	333	333	331	333	334	334	325	0	0	0	0	New.World.Monkey
chr13:74845405:74845438:+	LTR	ERVL-MaLR	MLT1N2	33	33	33	33	33	33	33	33	33	0	33	0	Eutheria
chr13:74845787:74846191:-	LTR	ERVL-MaLR	MLT1J	404	404	404	404	404	403	403	395	401	0	0	0	Pig.Cow
chr13:74848221:74848388:-	LINE	CR1	Plat_L3	167	167	167	167	164	167	167	165	159	163	0	166	Eutheria
chr13:74848551:74848940:-	LINE	L1	L1M5	389	386	384	385	382	383	383	371	0	0	0	0	New.World.Monkey
chr13:74849168:74849528:-	LINE	L2	L2a	360	360	359	360	360	364	358	687	630	357	0	0	Pig.Cow
chr13:74850092:74850404:-	LINE	L1	L1PA8	312	310	0	308	307	0	308	0	0	0	0	0	Old.World.Monkey
chr13:74850404:74850514:-	SINE	Alu	AluJr4	110	110	110	110	110	119	119	0	0	0	0	0	Old.World.Monkey
chr13:74851581:74851701:-	LINE	L2	L2c	120	120	120	120	120	118	117	0	159	0	0	117	Eutheria
chr13:74851724:74852959:-	LTR	ERV1	LTR78	1235	1234	1235	1235	1231	1232	1232	1240	0	0	0	0	New.World.Monkey
chr13:74854287:74854393:-	SINE	MIR	MIRb	106	106	106	106	106	426	425	106	103	103	104	0	Eutheria
chr13:74856879:74857063:+	SINE	MIR	MIR3	184	191	188	183	183	183	183	182	183	183	0	0	Pig.Cow
chr13:74857699:74857880:+	SINE	MIR	MIRb	181	181	181	181	181	179	179	179	182	184	0	0	Pig.Cow
chr13:74857995:74858293:-	SINE	Alu	AluY	298	294	295	296	298	0	0	0	0	0	0	0	Apes
chr13:74859794:74859933:+	SINE	MIR	MIRb	139	139	139	139	139	139	139	139	0	0	0	0	New.World.Monkey
chr13:74863238:74863351:-	scRNA	scRNA	HY1	113	113	0	111	111	111	111	113	0	0	0	0	New.World.Monkey
chr13:74866341:74866573:+	SINE	MIR	MIRb	232	232	232	232	232	223	223	227	0	222	0	0	Pig.Cow
chr13:74866651:74867104:+	LINE	L2	L2a	453	451	451	451	451	448	448	449	453	0	0	0	Pig.Cow
chr13:74868137:74868302:-	DNA	hAT-Charlie	MER5A1	165	165	165	161	161	165	165	158	0	0	0	0	New.World.Monkey
chr13:74868323:74868445:-	LINE	L1	L1PB4	122	123	123	123	0	123	123	123	0	0	0	0	New.World.Monkey
chr13:74868546:74868803:-	SINE	Alu	AluSc	257	257	257	257	257	258	258	255	0	0	0	0	New.World.Monkey
chr13:74868859:74869031:+	LINE	L2	L2	172	172	172	172	172	172	172	172	0	0	0	0	New.World.Monkey
chr13:74869128:74869345:+	SINE	MIR	MIRb	217	217	217	0	217	217	217	218	214	213	0	230	Eutheria
chr13:74869960:74870255:-	SINE	Alu	AluSx	295	295	294	294	295	296	296	294	0	0	0	0	New.World.Monkey
chr13:74870304:74870521:-	SINE	MIR	MIRc	217	217	217	217	217	217	217	218	213	221	0	388	Eutheria
chr13:74871373:74871556:+	DNA	hAT-Charlie	MER103C	183	183	183	185	184	186	186	185	0	0	0	0	New.World.Monkey
chr13:74872569:74872668:-	DNA	hAT-Charlie	MER3	99	99	99	99	99	99	99	99	97	0	0	0	Pig.Cow
chr13:74873178:74873489:-	LINE	L2	L2a	311	311	311	309	311	311	311	310	308	1277	0	316	Eutheria
chr13:74876582:74876702:-	LTR	ERVL-MaLR	MLT1N2	120	120	120	120	120	120	120	120	131	132	114	114	Eutheria
chr13:74877147:74877255:-	DNA	hAT-Blackjack	MER94	108	108	108	108	108	108	108	107	296	109	0	0	Pig.Cow
chr13:74877326:74877384:+	LINE	L2	L2c	58	58	58	58	58	58	58	58	56	64	0	0	Pig.Cow
chr13:74881682:74882205:-	LINE	L2	L2c	523	523	522	523	524	525	525	0	519	0	0	0	Pig.Cow
chr13:74882217:74882373:-	LTR	ERVL	LTR33	156	156	156	156	156	156	156	155	155	0	178	0	Eutheria
chr13:74882745:74882999:-	LINE	L2	L2c	254	254	253	254	254	254	254	0	0	0	0	0	Old.World.Monkey
chr13:74883109:74883506:-	LTR	ERVL-MaLR	MLT1B	397	397	397	403	396	397	397	395	0	0	0	0	New.World.Monkey
chr13:74884138:74884231:-	SINE	MIR	MIRc	93	93	93	0	93	93	93	93	0	1192	0	0	Pig.Cow
chr13:74884506:74884874:-	LTR	ERVL-MaLR	THE1D	368	368	368	0	366	373	369	362	0	0	0	0	New.World.Monkey
chr13:74885116:74885193:+	DNA	TcMar-Mariner	MADE1	77	77	77	77	77	76	76	77	0	0	0	0	New.World.Monkey
chr13:74885857:74886247:+	LTR	ERVL	MLT2D	390	390	390	389	390	391	391	389	0	0	0	0	New.World.Monkey
chr13:74887036:74887226:+	LINE	L1	L1PB3	190	190	190	191	191	192	192	190	0	0	0	0	New.World.Monkey
chr13:74887235:74889448:-	LINE	L1	L1PREC2	2213	2206	2215	2214	2208	0	2218	2171	0	0	0	0	New.World.Monkey
chr13:74889448:74890139:+	LINE	L1	L1PB3	691	689	690	696	696	0	682	693	0	0	0	0	New.World.Monkey
chr13:74890139:74890223:+	LINE	L1	L1MB8	84	84	84	84	84	0	0	84	0	0	0	0	New.World.Monkey
chr13:74890289:74890477:-	SINE	Alu	AluJr	188	188	188	188	188	0	0	188	0	0	0	0	New.World.Monkey
chr13:74892041:74892080:-	LINE	L2	L2c	39	39	39	39	39	39	39	42	39	39	0	0	Pig.Cow
chr13:74892047:74892136:-	SINE	MIR	MIRb	89	0	89	89	89	89	89	89	111	89	0	0	Pig.Cow
chr13:74892904:74892967:-	LINE	L2	L2a	63	63	63	63	63	63	63	63	62	61	63	63	Eutheria
chr13:74893094:74893173:+	LINE	L2	L2c	79	79	79	79	79	79	79	0	80	77	77	80	Eutheria
chr13:74893295:74893560:+	LINE	L2	L2c	265	265	265	267	0	270	270	0	0	258	281	282	Eutheria
chr13:74893881:74893997:-	LINE	L1	L1ME3A	116	116	116	116	0	121	121	115	125	116	0	0	Pig.Cow
chr13:74894009:74894290:-	LINE	L1	L1ME3A	281	281	286	286	0	286	286	284	279	286	0	0	Pig.Cow
chr13:74894321:74895160:-	LINE	L1	L1ME3A	839	839	839	849	0	0	831	831	0	0	0	0	New.World.Monkey
chr13:74895164:74895238:-	LTR	ERVL	MLT2B1	74	0	0	0	0	0	0	0	0	0	0	0	Human
chr13:74895466:74895587:+	SINE	MIR	MIR	121	121	121	0	0	0	121	121	0	0	0	0	New.World.Monkey
chr13:74895881:74896326:-	LTR	ERVL	MLT2B1	445	447	446	443	439	436	436	450	0	0	0	0	New.World.Monkey
chr13:74896355:74896407:-	LINE	L1	L1M5	52	52	50	52	52	52	52	52	52	52	0	0	Pig.Cow
chr13:74897161:74897357:+	LINE	L1	L1ME1	196	197	196	195	196	196	196	0	0	0	0	0	Old.World.Monkey
chr13:74897476:74897814:+	DNA	hAT-Charlie	MER1B	338	338	341	338	338	337	337	0	0	0	0	0	Old.World.Monkey
chr13:74898060:74898286:-	SINE	MIR	MIR	226	226	226	226	226	226	226	226	219	0	0	0	Pig.Cow
chr13:74898793:74898884:-	SINE	MIR	MIR	91	91	91	91	91	91	91	93	92	0	92	91	Eutheria
chr13:74900584:74900948:-	LTR	ERVL-MaLR	MLT1I	364	364	0	364	363	364	364	363	0	631	0	582	Eutheria
chr13:74901061:74901141:+	LINE	L2	L2b	80	80	80	80	80	80	80	79	85	83	0	0	Pig.Cow
chr13:74901139:74901252:+	LINE	L2	L2b	113	113	113	113	118	116	116	114	0	0	0	0	New.World.Monkey
chr13:74902464:74902699:+	SINE	MIR	MIRb	235	235	235	235	234	235	235	233	0	0	0	0	New.World.Monkey
chr13:74903703:74903935:+	DNA	hAT-Charlie	MER30	232	230	230	228	229	499	558	229	0	0	0	0	New.World.Monkey
chr13:74904280:74904399:+	SINE	MIR	MIR	119	119	119	119	119	118	118	119	119	119	118	0	Eutheria
chr13:74905778:74905876:-	LINE	L2	L2c	98	98	98	98	98	98	98	98	0	0	0	100	Eutheria
chr13:74906185:74906380:+	LINE	L1	L1MC5	195	195	195	195	194	0	196	188	433	0	0	0	Pig.Cow
chr13:74906974:74907094:+	SINE	MIR	MIRb	120	122	122	122	122	122	122	123	0	0	0	134	Eutheria
chr13:74907061:74907617:+	LINE	L2	L2a	556	580	581	0	0	0	0	0	0	0	0	0	Great.Apes
chr13:74907600:74907677:+	SINE	MIR	MIRb	77	77	77	77	77	77	77	76	76	0	0	0	Pig.Cow
chr13:74907894:74908235:-	LINE	L2	L2c	341	341	341	340	341	328	328	6947	0	357	0	0	Pig.Cow
chr13:74908338:74908629:-	SINE	Alu	AluSp	291	291	291	291	293	291	291	0	0	0	0	0	Old.World.Monkey
chr13:74909551:74909917:+	LTR	ERVL-MaLR	MLT1J	366	366	366	366	366	365	365	373	383	374	370	0	Eutheria
chr13:74910327:74910439:+	LTR	ERVL-MaLR	MLT1E1A	112	112	112	112	112	112	112	112	0	0	118	0	Eutheria
chr13:74910470:74910875:+	LTR	ERVL-MaLR	MLT1E1A	405	408	0	0	0	0	0	0	0	0	884	876	Eutheria
chr13:74912179:74912413:+	LINE	L2	L2c	234	234	234	234	234	238	238	234	0	0	0	0	New.World.Monkey
chr13:74912872:74913095:-	SINE	MIR	MIRb	223	223	223	223	223	224	224	220	226	225	0	0	Pig.Cow
chr13:74913389:74916886:-	LINE	L1	L1PB4	3497	3502	3498	0	3489	0	0	0	0	0	0	0	Apes
chr13:74916886:74917192:+	SINE	Alu	AluY	306	303	310	0	293	0	0	0	0	0	0	0	Apes
chr13:74917192:74919707:-	LINE	L1	L1PB4	2515	2593	2514	0	2510	2510	2497	0	0	0	0	0	Old.World.Monkey
chr13:74920440:74926867:+	LINE	L1	L1PA8	6427	8613	6437	6410	6419	0	6388	0	0	0	0	0	Old.World.Monkey
chr13:74927155:74927227:-	LINE	L2	L2c	72	72	72	72	72	0	0	0	0	0	0	0	Apes
chr13:74927676:74927821:+	LINE	L2	L2a	145	145	145	145	143	0	0	0	153	0	0	0	Pig.Cow
chr13:74927826:74927921:+	LINE	L2	L2a	95	95	95	95	95	0	0	91	0	0	1262	101	Eutheria
chr13:74928490:74928542:+	SINE	MIR	MIR	52	52	52	52	52	0	0	52	0	51	52	51	Eutheria
chr13:74928553:74928856:+	SINE	Alu	AluSg7	303	304	305	306	304	0	0	0	0	0	0	0	Apes
chr13:74929190:74929407:+	SINE	MIR	MIRb	217	217	217	217	217	217	217	212	0	0	0	0	New.World.Monkey
chr13:74929797:74929992:+	SINE	MIR	MIRc	195	195	195	195	195	195	195	206	0	203	201	207	Eutheria
chr13:74930809:74931425:-	LINE	L1	L1PA16	616	616	616	10904	610	620	620	613	0	0	0	0	New.World.Monkey
chr13:74931425:74932283:+	LINE	L1	L1PA16	858	858	858	858	873	866	866	832	0	0	0	0	New.World.Monkey
chr13:74932397:74933049:-	LINE	L1	L1MC4a	652	654	657	650	652	0	723	654	0	0	0	0	New.World.Monkey
chr13:74933165:74933437:-	LINE	L1	L1MC4a	272	271	272	272	272	0	272	273	0	0	0	0	New.World.Monkey
chr13:74933447:74933854:+	LTR	ERVL-MaLR	MSTA	407	407	407	403	403	0	403	407	0	0	0	0	New.World.Monkey
chr13:74933917:74934728:-	LINE	L1	L1MC3	811	809	810	813	815	0	816	831	0	0	0	0	New.World.Monkey
chr13:74934749:74934937:-	LINE	L1	L1MC3	188	187	188	186	187	0	185	185	0	0	0	0	New.World.Monkey
chr13:74934939:74935239:-	LINE	L1	L1MC4a	300	300	300	300	299	0	307	0	0	0	0	0	Old.World.Monkey
chr13:74935482:74935512:+	DNA	TcMar-Mariner	HSMAR1	30	30	30	30	30	0	30	30	0	0	0	0	New.World.Monkey
chr13:74935887:74936118:-	LINE	L1	L1MC4a	231	230	231	231	230	0	0	234	0	0	0	0	New.World.Monkey
chr13:74936136:74936249:+	SINE	MIR	MIRb	113	113	113	112	113	113	113	113	0	0	0	112	Eutheria
chr13:74936387:74936595:-	LINE	L2	L2c	208	208	208	208	0	206	206	208	0	0	0	0	New.World.Monkey
chr13:74936634:74936723:-	LINE	L2	L2c	89	89	89	89	89	89	89	85	0	0	0	0	New.World.Monkey
chr13:74936811:74937159:+	LINE	L2	L2	348	346	346	346	349	346	346	0	0	0	0	0	Old.World.Monkey
chr13:74937182:74937488:+	LINE	L2	L2	306	306	306	306	306	306	306	308	0	0	0	0	New.World.Monkey
chr13:74938090:74938296:-	SINE	MIR	MIR	206	206	206	206	206	206	206	206	200	202	0	0	Pig.Cow
chr13:74938418:74938738:+	LTR	ERV1	MER39	320	320	320	0	321	321	321	1608	0	0	0	0	New.World.Monkey
chr13:74938738:74939030:+	SINE	Alu	AluSz	292	292	0	292	291	311	311	282	0	0	0	0	New.World.Monkey
chr13:74939030:74939218:+	LTR	ERV1	MER39	188	195	0	0	207	220	220	0	0	0	0	0	Old.World.Monkey
chr13:74939502:74939650:-	LINE	L2	L2c	148	148	148	148	148	147	147	142	947	143	0	145	Eutheria
chr13:74940061:74940183:+	SINE	MIR	MIRb	122	122	122	122	122	122	122	122	120	0	0	0	Pig.Cow
chr13:74940424:74940725:+	SINE	Alu	AluJr	301	298	294	294	297	299	300	294	0	0	0	0	New.World.Monkey
chr13:74940764:74940903:-	LINE	L2	L2a	139	139	139	139	139	139	139	139	151	155	0	0	Pig.Cow
chr13:74941738:74941848:+	LTR	ERV1	LTR78	110	110	110	114	110	109	109	110	0	201	0	109	Eutheria
chr13:74943002:74943062:+	LINE	L2	L2	60	60	60	59	60	60	60	60	57	0	57	60	Eutheria
chr13:74943074:74943257:-	LTR	ERVL-MaLR	MLT1J2	183	182	183	183	183	185	186	183	0	0	188	178	Eutheria
chr13:74943321:74943401:-	LTR	ERVL-MaLR	MLT1J2	80	79	80	80	80	80	80	79	0	0	0	100	Eutheria
chr13:74943639:74943932:+	LINE	L2	L2	293	293	289	292	292	291	291	0	286	0	0	0	Pig.Cow
chr13:74944102:74944719:+	LTR	ERVL	MLT2B3	617	619	619	600	602	593	593	0	0	0	0	0	Old.World.Monkey
chr13:74944833:74945265:-	LTR	ERVL	MLT2B1	432	432	432	3937	432	430	430	429	0	0	0	0	New.World.Monkey
chr13:74945274:74945476:-	LINE	L1	L1M5	202	202	202	202	198	198	198	198	230	222	0	0	Pig.Cow
chr13:74945521:74946029:+	LTR	ERVL-MaLR	MLT1K	508	508	508	523	523	1078	1040	521	0	538	0	0	Pig.Cow
chr13:74946571:74946684:-	DNA	hAT-Blackjack	MER94	113	113	113	113	113	113	113	113	112	110	0	0	Pig.Cow
chr13:74946749:74947004:-	LTR	ERVL-MaLR	MLT1J1	255	255	255	254	255	256	256	245	264	264	278	258	Eutheria
chr13:74947286:74947513:+	SINE	MIR	MIRb	227	227	227	227	227	230	230	230	0	238	0	0	Pig.Cow
chr13:74948380:74948665:-	SINE	Alu	AluJr	285	285	289	285	282	280	280	281	0	0	0	0	New.World.Monkey
chr13:74951425:74951731:-	SINE	Alu	AluSx1	306	307	0	294	313	325	0	293	0	0	0	0	New.World.Monkey
chr13:74952343:74952494:+	LINE	L1	L1M6	151	151	0	151	149	151	151	147	149	149	0	0	Pig.Cow
chr13:74952543:74952592:+	LINE	L1	L1M6	49	49	0	49	49	0	0	49	0	0	0	0	New.World.Monkey
chr13:74952592:74952883:+	SINE	Alu	AluY	291	291	0	289	285	0	0	0	0	0	0	0	Apes
chr13:74952883:74953043:+	LINE	L1	L1M6	160	164	165	164	165	0	0	0	169	173	0	0	Pig.Cow
chr13:74953510:74953589:+	LINE	L2	L2	79	79	79	79	0	79	79	80	338	80	0	0	Pig.Cow
chr13:74953995:74954217:-	DNA	TcMar-Tigger	Tigger3c	222	225	224	225	225	223	223	0	0	0	0	0	Old.World.Monkey
chr13:74954228:74955015:+	LTR	ERV1	LOR1-int	787	788	787	790	788	792	792	0	0	0	0	0	Old.World.Monkey
chr13:74955157:74955990:-	LINE	L1	L1PB1	833	825	0	828	833	0	1156	0	0	0	0	0	Old.World.Monkey
chr13:74956012:74958004:-	LINE	L1	L1PB1	1992	1992	0	1988	1990	2001	1996	0	0	0	0	0	Old.World.Monkey
chr13:74958004:74958368:-	LTR	ERVL-MaLR	THE1B	364	364	0	364	364	364	364	0	0	0	0	0	Old.World.Monkey
chr13:74958368:74959895:-	LTR	ERVL-MaLR	THE1B-int	1527	0	0	1528	1517	1527	1521	0	0	0	0	0	Old.World.Monkey
chr13:74959895:74960240:-	LTR	ERVL-MaLR	THE1B	345	0	345	350	353	352	352	0	0	0	0	0	Old.World.Monkey
chr13:74960240:74963321:-	LINE	L1	L1PB1	3081	0	3079	3102	3075	3088	3078	0	0	0	0	0	Old.World.Monkey
chr13:74963329:74963527:-	LINE	L1	L1PB1	198	198	198	198	0	197	197	0	0	0	0	0	Old.World.Monkey
chr13:74963540:74963667:-	DNA	TcMar-Tigger	Tigger3	127	127	127	127	127	127	127	0	0	0	0	0	Old.World.Monkey
chr13:74963670:74963730:+	DNA	TcMar-Tigger	Tigger3a	60	60	60	60	60	60	60	0	0	0	0	0	Old.World.Monkey
chr13:74963878:74964302:-	LINE	L1	L1MEf	424	423	424	425	425	445	429	0	0	0	0	0	Old.World.Monkey
chr13:74964368:74964850:-	LINE	L1	L1PA10	482	483	489	487	492	515	503	0	0	0	0	0	Old.World.Monkey
chr13:74964854:74966462:-	LINE	L1	L1MC4a	1608	1603	1608	2554	1607	1602	7716	0	0	0	0	0	Old.World.Monkey
chr13:74966478:74966691:+	LTR	ERVL	LTR40A1	213	213	213	213	213	213	213	0	0	0	0	0	Old.World.Monkey
chr13:74966809:74966992:+	LTR	ERVL	LTR40A1	183	220	178	225	200	185	185	0	0	0	0	0	Old.World.Monkey
chr13:74966998:74967363:-	LTR	ERVL-MaLR	THE1C	365	365	365	0	368	368	368	0	0	0	0	0	Old.World.Monkey
chr13:74967389:74967566:-	LINE	L1	L1MC4a	177	177	177	177	177	181	181	0	0	195	0	0	Pig.Cow
chr13:74967575:74968216:-	LINE	L1	L1MB8	641	641	641	641	667	641	638	0	0	0	0	0	Old.World.Monkey
chr13:74968209:74968797:-	LINE	L1	L1MC4a	588	0	588	588	586	585	585	0	1134	0	0	0	Pig.Cow
chr13:74968808:74969157:-	LINE	L1	L1MEf	349	349	349	350	343	347	346	0	354	361	0	0	Pig.Cow
chr13:74969184:74969525:-	LINE	L1	L1MEf	341	339	341	341	341	341	341	0	0	0	0	0	Old.World.Monkey
chr13:74971217:74971369:-	SINE	MIR	MIRc	152	153	153	153	153	153	153	0	158	154	0	0	Pig.Cow
chr13:74971773:74972056:-	SINE	Alu	AluJr	283	284	286	283	287	289	287	283	0	0	0	0	New.World.Monkey
chr13:74972061:74972170:-	LINE	L2	L2a	109	109	109	110	109	109	109	109	0	113	0	0	Pig.Cow
chr13:74972536:74973907:+	DNA	hAT-Charlie	Charlie1a	1371	1372	1372	1357	1368	0	1361	0	0	0	0	0	Old.World.Monkey
chr13:74973908:74974207:-	LINE	L1	L1MC4a	299	297	297	314	300	304	304	291	0	0	0	0	New.World.Monkey
chr13:74974207:74974267:+	DNA	hAT-Charlie	Charlie1b	60	60	60	60	60	60	60	58	0	0	0	0	New.World.Monkey
chr13:74975627:74975980:-	LTR	ERVL-MaLR	THE1A	353	353	0	353	353	353	353	352	0	0	0	0	New.World.Monkey
chr13:74975982:74977549:-	LTR	ERVL-MaLR	THE1A-int	1567	1567	0	1577	1570	1569	1569	1581	0	0	0	0	New.World.Monkey
chr13:74977549:74977905:-	LTR	ERVL-MaLR	THE1A	356	356	0	355	354	354	354	0	0	0	0	0	Old.World.Monkey
chr13:74978116:74978438:-	LINE	L2	L2c	322	322	322	322	323	310	309	322	0	0	0	0	New.World.Monkey
chr13:74979806:74979911:-	LINE	L1	L1MA8	105	105	105	105	122	103	105	107	0	0	0	174	Eutheria
chr13:74982090:74982466:+	LTR	ERVL-MaLR	MSTA	376	376	376	385	384	380	380	381	0	0	0	0	New.World.Monkey
chr13:74983456:74984109:-	LTR	ERVL	MER73	653	647	647	642	647	647	646	643	0	0	0	0	New.World.Monkey
chr13:74985683:74985801:-	LINE	CR1	L3	118	118	118	118	118	114	114	118	119	116	117	0	Eutheria
chr13:74985851:74986212:+	LTR	ERVL-MaLR	THE1B	361	361	362	361	362	360	354	371	0	0	0	0	New.World.Monkey
chr13:74987442:74988966:+	LTR	ERV1	MER52A	1524	1524	1527	1528	0	1525	1523	1533	0	0	0	0	New.World.Monkey
chr13:74989626:74989728:-	SINE	MIR	MIRb	102	102	102	102	102	102	0	102	0	0	102	102	Eutheria
chr13:74990324:74990583:+	Unknown	Unknown	MamRep605	259	259	259	259	259	258	258	258	256	254	0	0	Pig.Cow
chr13:74990691:74990953:+	Unknown	Unknown	MamRep605	262	835	262	262	262	344	262	263	0	257	252	0	Eutheria
chr13:74991969:74992181:+	DNA	hAT-Charlie	MER58A	212	212	212	212	213	207	210	211	0	0	0	0	New.World.Monkey
chr13:74992510:74992634:+	LINE	RTE-BovB	X3_LINE	124	124	124	124	124	125	125	125	124	126	0	0	Pig.Cow
chr13:74992822:74992979:+	LTR	Gypsy	LTR81A	157	157	157	157	157	162	164	162	164	164	0	0	Pig.Cow
chr13:74993293:74993416:+	LTR	Gypsy	MamGypLTR2c	123	123	123	123	123	123	123	123	0	0	0	0	New.World.Monkey
chr13:74993556:74993830:-	SINE	Alu	AluJb	274	275	275	275	274	264	264	273	0	0	0	0	New.World.Monkey
chr13:74993830:74993913:+	LTR	Gypsy	MamGypLTR2c	83	83	83	83	83	83	83	83	81	82	0	0	Pig.Cow
chr13:74996195:74996301:-	SINE	MIR	MIRc	106	106	106	106	108	108	108	108	0	0	0	0	New.World.Monkey
chr13:74996744:74997287:-	LINE	L2	L2a	543	543	543	544	543	555	555	548	0	0	0	0	New.World.Monkey
chr13:74998414:74998932:-	LTR	ERVL-MaLR	MLT1C	518	521	522	526	526	4578	4523	526	0	0	0	832	Eutheria
chr13:74999172:74999324:-	SINE	Alu	AluJr	152	152	152	152	152	152	152	150	0	0	0	0	New.World.Monkey
chr13:74999738:74999827:-	LINE	L1	L1M5	89	91	91	91	91	87	87	91	91	90	0	0	Pig.Cow
chr13:75000003:75000151:-	LINE	L1	L1M5	148	0	0	143	146	0	144	0	0	0	141	0	Old.World.Monkey
chr13:75000237:75000419:-	LTR	ERV1	LTR12C	182	0	0	0	0	0	0	0	0	0	0	0	Human
chr13:75000463:75006491:+	LINE	L1	L1HS	6028	0	0	0	0	0	0	0	0	0	0	0	Human
chr13:75006502:75006879:-	LINE	L1	L1M5	377	366	0	379	365	0	0	0	0	0	0	0	Apes
chr13:75007179:75008323:+	DNA	hAT-Tip100	MER97d	1144	1145	1370	1153	1151	1153	1152	1752	0	1434	0	0	Pig.Cow
chr13:75008935:75009115:-	SINE	MIR	MIR3	180	180	179	179	179	0	178	173	176	0	285	0	Eutheria
chr13:75009170:75009271:+	SINE	MIR	MIRc	101	101	101	101	101	101	101	102	0	0	101	102	Eutheria
chr13:75009673:75009833:-	LINE	L2	L2c	160	160	160	160	160	160	0	156	0	166	0	394	Eutheria
chr13:75011457:75011638:-	SINE	MIR	MIR	181	181	181	181	181	201	201	203	0	196	0	0	Pig.Cow
chr13:75011976:75012410:-	LTR	ERVL-MaLR	MLT1J	434	434	434	434	432	432	432	424	0	0	0	0	New.World.Monkey
chr13:75013587:75014046:-	LTR	ERVL	LTR40a	459	459	459	459	459	460	460	461	0	482	0	0	Pig.Cow
chr13:75014185:75014484:-	LINE	L1	L1ME4a	299	299	303	302	303	301	301	293	0	0	356	292	Eutheria
chr13:75015018:75016601:-	LINE	L1	L1MA9	1583	1581	1582	1715	1579	1587	1587	0	0	0	0	0	Old.World.Monkey
chr13:75016813:75017030:-	LTR	ERVL	LTR79	217	217	217	217	217	217	0	0	218	0	0	0	Pig.Cow
chr13:75017110:75017332:+	DNA	hAT-Charlie	MER30	222	217	218	223	221	0	228	0	0	0	0	0	Old.World.Monkey
chr13:75017460:75017599:-	SINE	MIR	MIR3	139	139	139	139	141	139	139	0	0	139	0	287	Eutheria
chr13:75020390:75020592:-	LINE	L1	L1PB4	202	202	202	202	214	203	203	205	0	0	0	0	New.World.Monkey
chr13:75020592:75020881:-	SINE	Alu	AluSx	289	289	290	291	289	0	0	296	0	0	0	0	New.World.Monkey
chr13:75020881:75021004:-	LINE	L1	L1PB4	123	123	123	0	123	123	123	123	0	0	0	0	New.World.Monkey
chr13:75021596:75021735:-	SINE	Alu	AluJo	139	139	139	139	139	139	139	138	0	0	0	0	New.World.Monkey
chr13:75022415:75023183:-	LINE	L1	L1MC4a	768	773	761	775	769	775	775	765	4122	0	0	0	Pig.Cow
chr13:75023273:75023641:-	LTR	ERVL-MaLR	THE1D	368	368	368	369	368	363	363	371	0	0	0	0	New.World.Monkey
chr13:75025888:75026050:+	LINE	L2	L2c	162	162	162	162	162	162	162	0	176	169	0	0	Pig.Cow
chr13:75026884:75027121:+	LINE	L1	L1M4	237	237	237	237	237	230	230	237	232	238	229	0	Eutheria
chr13:75027121:75027462:-	LTR	ERVL-MaLR	THE1C	341	341	341	341	341	340	340	357	0	0	0	0	New.World.Monkey
chr13:75027462:75028550:+	LINE	L1	L1M4	1088	1088	1088	1088	1088	1090	1090	1084	0	0	0	0	New.World.Monkey
chr13:75028550:75028856:+	SINE	Alu	AluSc	306	300	305	306	304	317	390	0	0	0	0	0	Old.World.Monkey
chr13:75028856:75028888:+	LINE	L1	L1M4	32	32	32	0	32	32	32	0	0	0	0	0	Old.World.Monkey
chr13:75028885:75030209:+	LINE	L1	L1MC2	1324	1322	1321	1323	1327	1417	1422	0	0	0	0	0	Old.World.Monkey
chr13:75030209:75030485:+	LINE	L1	L1PA8A	276	276	276	276	276	276	276	0	0	0	0	0	Old.World.Monkey
chr13:75030485:75031474:+	LINE	L1	L1MC2	989	993	993	993	994	991	990	0	0	0	0	0	Old.World.Monkey
chr13:75031476:75031648:+	LINE	L1	L1M4	172	175	172	178	169	175	175	172	0	0	0	0	New.World.Monkey
chr13:75031665:75032473:+	LINE	L1	L1MB8	808	810	810	801	807	798	798	791	0	0	0	0	New.World.Monkey
chr13:75033100:75033402:+	SINE	Alu	AluSg	302	305	305	303	0	293	293	0	0	0	0	0	Old.World.Monkey
chr13:75033488:75033556:-	LINE	CR1	L3	68	68	68	68	0	68	68	0	0	0	0	0	Old.World.Monkey
chr13:75033718:75033912:+	SINE	MIR	MIR	194	194	193	194	0	193	193	187	0	0	0	0	New.World.Monkey
chr13:75033995:75034139:-	SINE	MIR	MIRc	144	144	144	144	144	144	144	144	144	145	151	143	Eutheria
chr13:75034401:75034595:+	SINE	MIR	MIR	194	194	194	194	194	194	194	192	203	194	206	0	Eutheria
chr13:75035534:75035842:+	SINE	Alu	AluSx1	308	320	343	325	310	312	312	0	0	0	0	0	Old.World.Monkey
chr13:75036233:75036657:+	DNA	TcMar-Tigger	Tigger2a	424	425	425	424	425	425	425	430	0	0	0	0	New.World.Monkey
chr13:75037160:75037742:+	LTR	ERV1	MER34D	582	582	582	579	585	582	582	571	0	0	0	0	New.World.Monkey
chr13:75038043:75038291:-	LINE	L1	L1MCa	248	248	248	247	248	248	248	247	0	0	247	0	Eutheria
chr13:75039894:75040069:+	DNA	hAT-Charlie	MER5A	175	175	176	175	175	175	175	174	230	0	0	0	Pig.Cow
chr13:75040086:75040287:-	DNA	hAT-Charlie	MER20	201	201	201	201	201	201	201	201	0	0	0	0	New.World.Monkey
chr13:75040382:75040545:-	DNA	hAT-Charlie	MER5A1	163	163	163	163	163	163	163	164	0	0	163	161	Eutheria
chr13:75041648:75042095:+	LTR	ERVL-MaLR	MLT1J1	447	447	452	447	444	447	447	439	0	0	0	0	New.World.Monkey
chr13:75042719:75042938:-	LINE	L2	L2	219	219	219	219	219	219	219	218	247	255	0	0	Pig.Cow
chr13:75044252:75044363:+	LTR	Gypsy?	LTR85b	111	111	111	111	111	111	111	0	111	110	0	0	Pig.Cow
chr13:75044363:75044824:-	LTR	ERVL-MaLR	MLT1C	461	461	461	462	461	461	461	467	0	0	0	0	New.World.Monkey
chr13:75044824:75045051:+	LTR	Gypsy?	LTR85b	227	226	228	227	227	227	227	227	241	0	0	0	Pig.Cow
chr13:75045087:75045549:-	LTR	ERVL-MaLR	MLT1J	462	461	462	463	462	462	462	466	447	467	0	0	Pig.Cow
chr13:75046168:75046278:+	LINE	L1	L1ME3A	110	110	110	110	129	108	0	110	0	113	0	0	Pig.Cow
chr13:75046451:75047544:+	LINE	L1	L1ME3A	1093	1093	1076	1066	1090	1095	1095	0	0	1649	0	0	Pig.Cow
chr13:75047553:75048432:+	LINE	L1	L1ME3A	879	881	993	0	865	885	884	0	0	0	0	0	Old.World.Monkey
chr13:75048985:75049296:+	DNA	TcMar-Tigger	MER2	311	311	311	311	311	315	315	303	0	0	0	0	New.World.Monkey
chr13:75049604:75050506:-	LTR	ERVL	MER21C	902	902	902	898	897	919	919	931	0	0	0	0	New.World.Monkey
chr13:75052242:75052343:-	SINE	MIR	MIR3	101	101	101	101	101	101	101	0	103	112	98	0	Eutheria
chr13:75052609:75052639:-	LTR	ERVL	MLT2B1	30	30	30	30	30	30	30	0	0	0	0	0	Old.World.Monkey
chr13:75052680:75053132:-	LTR	ERVL	MLT2B1	452	452	452	452	452	463	463	0	0	0	0	0	Old.World.Monkey
chr13:75053164:75053516:-	LTR	ERVL-MaLR	THE1B	352	352	352	351	351	341	341	0	0	0	0	0	Old.World.Monkey
chr13:75053790:75054716:+	DNA	TcMar-Tigger	Tigger6a	926	933	935	932	920	936	932	0	0	6034	0	0	Pig.Cow
chr13:75054736:75054816:+	DNA	TcMar-Tigger	Tigger6a	80	80	80	80	80	80	80	0	78	97	0	0	Pig.Cow
chr13:75054820:75055008:+	LINE	L2	L2c	188	188	188	192	191	187	191	191	0	181	0	0	Pig.Cow
chr13:75055167:75055547:-	LTR	ERVL-MaLR	MSTB2	380	381	381	379	381	379	379	403	0	0	0	0	New.World.Monkey
chr13:75056099:75056287:-	DNA	hAT-Charlie	Charlie10	188	188	188	188	188	188	188	188	0	0	0	0	New.World.Monkey
chr13:75056354:75056488:+	LINE	L2	L2a	134	134	134	134	135	134	134	133	0	128	0	0	Pig.Cow
chr13:75056861:75057037:+	DNA	TcMar-Tigger	Tigger7	176	176	176	0	1496	1544	1545	0	0	0	0	0	Old.World.Monkey
chr13:75057061:75057135:+	DNA	TcMar-Tigger	Tigger7	74	74	74	74	74	74	74	71	0	0	0	0	New.World.Monkey
chr13:75057156:75057393:+	DNA	TcMar-Tigger	Tigger7	237	237	229	237	237	0	0	0	0	0	0	0	Apes
chr13:75059184:75059412:-	LINE	CR1	L3	228	228	228	228	222	217	217	227	222	722	285	0	Eutheria
chr13:75059704:75059967:+	SINE	MIR	MIR	263	263	263	263	263	253	253	275	0	0	0	0	New.World.Monkey
chr13:75061505:75061924:-	LTR	ERVL-MaLR	MLT1J1-int	419	417	419	418	419	411	418	405	0	0	0	0	New.World.Monkey
chr13:75062092:75062181:-	LTR	ERVL-MaLR	MLT1J1-int	89	0	89	89	85	89	89	89	0	89	91	106	Eutheria
chr13:75062208:75064861:-	LINE	L1	L1PA7	2653	2638	0	2849	2596	0	2644	2623	0	0	0	0	New.World.Monkey
chr13:75064903:75064931:-	LTR	ERVL-MaLR	MLT1J1-int	28	28	28	28	28	28	28	0	0	0	0	0	Old.World.Monkey
chr13:75064931:75065126:-	DNA	hAT-Charlie	MER20	195	195	195	195	195	195	195	192	0	197	0	0	Pig.Cow
chr13:75065126:75065307:-	LTR	ERVL-MaLR	MLT1J1-int	181	181	181	181	181	181	181	178	0	179	172	172	Eutheria
chr13:75065339:75065463:-	LTR	ERVL-MaLR	MLT1J1	124	124	124	124	124	124	124	123	0	122	0	0	Pig.Cow
chr13:75065769:75066336:-	LINE	L1	L1ME1	567	566	566	566	565	562	562	563	0	0	0	0	New.World.Monkey
chr13:75066336:75066722:-	LTR	ERVL-MaLR	MLT1A	386	384	384	380	383	0	0	382	0	0	0	0	New.World.Monkey
chr13:75066722:75066803:-	LINE	L1	L1ME1	81	81	81	81	85	0	0	81	0	0	0	0	New.World.Monkey
chr13:75066798:75066967:-	LINE	L1	L1PA5	169	169	169	169	169	0	0	0	0	0	0	0	Apes
chr13:75066968:75068476:+	LINE	L1	L1PA5	1508	0	0	1499	0	0	0	0	0	0	0	0	Great.Apes
chr13:75068476:75068786:+	SINE	Alu	AluYf4	310	0	0	0	0	0	0	0	0	0	0	0	Human
chr13:75068786:75070235:+	LINE	L1	L1PA5	1449	0	0	0	0	0	0	0	0	0	0	0	Human
chr13:75070230:75070413:+	LINE	L1	L1ME3D	183	182	180	0	0	0	0	0	0	0	0	0	Great.Apes
chr13:75070434:75070695:-	LINE	L1	L1ME1	261	254	252	0	0	274	274	0	0	0	0	0	Old.World.Monkey
chr13:75070665:75070805:-	LINE	L1	L1MD2	140	140	140	0	0	137	137	0	0	0	0	0	Old.World.Monkey
chr13:75070821:75070937:+	LTR	ERVL-MaLR	MLT1A	116	116	116	0	0	114	114	0	0	0	0	0	Old.World.Monkey
chr13:75070937:75071220:-	SINE	Alu	AluSx	283	286	283	0	0	289	289	0	0	0	0	0	Old.World.Monkey
chr13:75071220:75071459:+	LTR	ERVL-MaLR	MLT1A	239	239	235	0	0	237	237	0	0	0	0	0	Old.World.Monkey
chr13:75071459:75072322:-	LINE	L1	L1MD2	863	864	864	0	0	892	892	0	0	0	0	0	Old.World.Monkey
chr13:75072322:75072796:-	LTR	ERVL-MaLR	MLT1D	474	476	474	0	0	474	474	0	0	0	0	0	Old.World.Monkey
chr13:75072796:75073139:-	LINE	L1	L1MD2	343	342	343	0	0	339	339	0	0	0	0	0	Old.World.Monkey
chr13:75073109:75074153:-	LINE	L1	L1MD2	1044	1045	1075	0	0	1037	1037	0	0	0	0	0	Old.World.Monkey
chr13:75074153:75074420:-	SINE	Alu	AluJo	267	259	267	281	0	264	264	0	0	0	0	0	Old.World.Monkey
chr13:75074425:75074577:-	LINE	L1	L1MD2	152	152	152	152	0	154	154	0	0	0	0	0	Old.World.Monkey
chr13:75074572:75075421:-	LINE	L1	L1MD2	849	849	849	846	0	845	845	0	0	0	0	0	Old.World.Monkey
chr13:75076018:75076080:-	SINE	MIR	MIRc	62	62	62	62	62	62	62	59	0	0	0	63	Eutheria
chr13:75076080:75076616:-	LTR	ERVL	MER70A	536	536	536	562	539	539	539	520	0	0	0	0	New.World.Monkey
chr13:75076616:75076693:-	SINE	MIR	MIRc	77	77	77	77	74	77	77	77	75	0	0	0	Pig.Cow
chr13:75077132:75077816:+	LTR	ERVL	MER76	684	693	684	688	688	692	692	686	0	0	0	0	New.World.Monkey
chr13:75080933:75081061:+	LINE	RTE-BovB	X3_LINE	128	128	128	128	128	128	128	128	129	131	129	130	Eutheria
chr13:75081470:75081778:+	SINE	Alu	AluSq2	308	306	316	303	309	0	323	309	0	0	0	0	New.World.Monkey
chr13:75081821:75082207:+	LTR	ERVL-MaLR	MLT1H2	386	386	387	385	386	388	388	388	0	394	0	0	Pig.Cow
chr13:75082207:75082324:+	LINE	L1	L1MA6	117	117	117	117	117	118	118	117	0	0	0	0	New.World.Monkey
chr13:75082324:75082365:+	LTR	ERVL-MaLR	MLT1H2	41	41	41	41	46	48	48	48	0	0	0	0	New.World.Monkey
chr13:75082607:75082688:-	SINE	MIR	MIRb	81	81	81	81	81	81	81	81	0	0	81	0	Eutheria
chr13:75082927:75083079:+	SINE	MIR	MIRb	152	152	152	151	152	152	152	157	0	0	0	0	New.World.Monkey
chr13:75084089:75084382:-	SINE	Alu	AluSx1	293	293	294	293	293	293	293	309	0	0	0	0	New.World.Monkey
chr13:75085269:75085362:-	LTR	ERVL-MaLR	MLT1J2	93	93	93	93	93	93	93	0	0	99	0	0	Pig.Cow
chr13:75085358:75085607:-	LTR	ERVL-MaLR	MLT1J2-int	249	249	248	248	249	249	249	0	0	250	0	0	Pig.Cow
chr13:75085607:75085689:-	LINE	L1	L1MEf	82	81	82	82	81	81	81	0	0	96	83	79	Eutheria
chr13:75085764:75087037:-	LINE	L1	L1MEf	1273	1280	1273	1278	1287	1354	1293	0	0	0	0	0	Old.World.Monkey
chr13:75087082:75087213:-	LTR	ERVL-MaLR	MLT1J2-int	131	131	131	131	131	132	132	0	0	136	0	0	Pig.Cow
chr13:75087247:75087648:-	LTR	ERVL-MaLR	MLT1J2	401	401	401	401	400	406	409	0	0	0	0	0	Old.World.Monkey
chr13:75087648:75088001:+	LTR	ERVL-MaLR	THE1B	353	353	374	374	353	0	0	0	0	0	0	0	Apes
chr13:75089211:75089535:+	LTR	ERVL-MaLR	MLT1A0	324	324	324	362	362	362	362	0	0	0	0	0	Old.World.Monkey
chr13:75090059:75090279:+	SINE	MIR	MIRb	220	220	221	220	220	220	220	0	231	303	0	0	Pig.Cow
chr13:75090808:75090926:-	SINE	MIR	MIRc	118	118	118	118	118	118	118	0	116	116	118	121	Eutheria
chr13:75091186:75091553:-	DNA	TcMar-Tigger	Tigger3a	367	0	367	367	364	0	0	0	0	0	0	0	Apes
chr13:75091605:75091821:+	SINE	Alu	AluJb	216	217	250	216	220	234	231	214	0	0	0	0	New.World.Monkey
chr13:75092094:75092169:+	SINE	MIR	MIR	75	75	75	75	75	76	76	79	74	76	88	96	Eutheria
chr13:75094034:75094456:-	LTR	ERVL-MaLR	MSTA	422	427	427	426	427	422	422	426	0	0	0	0	New.World.Monkey
chr13:75094754:75094921:+	SINE	Alu	AluJb	167	167	167	167	167	167	167	167	0	0	0	0	New.World.Monkey
chr13:75094926:75095232:-	SINE	Alu	AluSq2	306	306	306	305	301	0	329	0	0	0	0	0	Old.World.Monkey
chr13:75095276:75095566:+	SINE	Alu	AluJr	290	290	287	287	287	291	292	291	0	0	0	0	New.World.Monkey
chr13:75095574:75095682:-	LTR	Gypsy	LTR81A	108	108	108	108	108	108	108	109	0	116	0	0	Pig.Cow
chr13:75096053:75096403:+	LINE	L2	L2c	350	350	350	355	357	359	359	357	869	352	0	0	Pig.Cow
chr13:75097633:75097741:-	LINE	L1	L1ME5	108	108	0	107	108	144	108	0	104	0	0	0	Pig.Cow
chr13:75097741:75098072:-	DNA	TcMar-Tigger	Tigger3a	331	331	0	331	334	333	333	327	0	0	0	0	New.World.Monkey
chr13:75098072:75098454:-	LINE	L1	L1ME5	382	382	382	382	396	383	383	375	0	0	0	0	New.World.Monkey
chr13:75098563:75098730:-	LINE	L1	L1M5	167	167	167	162	167	0	167	167	0	0	0	0	New.World.Monkey
chr13:75098788:75098985:-	LINE	L1	L1MD	197	0	0	0	0	0	0	0	0	0	0	0	Human
chr13:75099099:75099542:-	LINE	L1	HAL1	443	443	444	434	439	421	421	0	0	0	0	0	Old.World.Monkey
chr13:75099542:75099851:-	SINE	Alu	AluSz	309	311	309	305	305	299	299	0	0	0	0	0	Old.World.Monkey
chr13:75099851:75100018:-	LINE	L1	HAL1	167	166	166	166	166	166	166	178	0	0	0	0	New.World.Monkey
chr13:75100416:75100699:-	LINE	L2	L2a	283	283	283	283	283	283	283	287	348	343	334	337	Eutheria
chr13:75101681:75101758:-	SINE	MIR	MIR	77	81	77	77	0	77	77	74	90	0	74	74	Eutheria
chr13:75101792:75101982:-	SINE	MIR	MIRb	190	190	190	189	190	182	182	0	0	201	196	0	Eutheria
chr13:75102232:75102577:+	LTR	ERVL	LTR33	345	345	345	345	344	344	344	351	0	0	484	0	Eutheria
chr13:75103596:75103714:+	LINE	L2	L2b	118	118	118	118	118	118	118	118	0	119	0	0	Pig.Cow
chr13:75103721:75103814:+	LINE	RTE	L4	93	93	93	93	93	93	93	101	0	94	0	96	Eutheria
chr13:75103829:75103899:+	LTR	ERVL-MaLR	MLT1L	70	70	70	70	70	0	0	79	0	0	0	70	Eutheria
chr13:75104304:75105228:+	LINE	RTE	L4	924	900	924	925	923	908	906	908	0	0	0	0	New.World.Monkey
chr13:75105385:75105599:+	LINE	RTE	L4	214	214	210	214	214	223	223	236	0	0	0	0	New.World.Monkey
chr13:75105655:75105956:-	SINE	Alu	AluSq2	301	298	298	302	296	296	296	300	0	0	0	0	New.World.Monkey
chr13:75106156:75106222:+	LTR	ERVL-MaLR	MLT1L	66	66	102	66	79	66	66	66	0	64	0	0	Pig.Cow
chr13:75106253:75106465:+	LINE	RTE	L4	212	212	212	215	215	213	214	210	0	267	0	0	Pig.Cow
chr13:75107170:75107849:-	LINE	L1	L1MC4a	679	678	677	689	672	677	677	677	0	0	0	0	New.World.Monkey
chr13:75108149:75108249:-	LINE	L1	L1M3	100	100	100	100	100	0	100	96	0	0	0	0	New.World.Monkey
chr13:75108383:75108575:-	LINE	L1	L1MC4a	192	192	192	192	192	0	188	187	0	0	0	0	New.World.Monkey
chr13:75108701:75109009:-	LINE	L1	L1MC4a	308	307	305	309	308	0	304	306	0	0	0	0	New.World.Monkey
chr13:75109052:75109868:-	LINE	L1	L1MC4a	816	814	820	826	0	0	823	0	0	0	0	0	Old.World.Monkey
chr13:75109938:75110257:-	SINE	Alu	AluY	319	314	321	326	0	0	393	0	0	0	0	0	Old.World.Monkey
chr13:75110585:75116493:+	LINE	L1	L1PA3	5908	6023	0	0	0	0	0	0	0	0	0	0	Great.Apes
chr13:75117095:75117209:+	LINE	L2	L2c	114	114	114	114	114	0	114	113	0	283	0	110	Eutheria
chr13:75118041:75118222:-	LTR	ERVL-MaLR	MLT1J-int	181	181	181	181	181	180	180	181	0	0	0	0	New.World.Monkey
chr13:75119684:75119974:+	SINE	Alu	AluYd8	290	0	0	0	0	0	0	0	0	0	0	0	Human
chr13:75120061:75120202:-	SINE	MIR	MIRb	141	141	141	141	141	0	0	141	141	0	0	143	Eutheria
chr13:75120202:75120549:-	LTR	ERVL-MaLR	MSTD	347	350	350	350	350	370	349	332	0	0	0	0	New.World.Monkey
chr13:75120549:75120586:-	SINE	MIR	MIRb	37	37	37	37	37	37	37	63	0	0	0	0	New.World.Monkey
chr13:75121649:75121976:+	SINE	Alu	AluJr	327	320	327	319	329	320	321	0	0	0	0	0	Old.World.Monkey
chr13:75122435:75122564:+	LTR	ERVL-MaLR	MSTC	129	129	129	129	124	129	129	129	0	0	0	0	New.World.Monkey
chr13:75122618:75122834:+	DNA	hAT-Tip100	Zaphod3	216	216	216	213	211	216	216	217	0	0	0	0	New.World.Monkey
chr13:75122807:75122883:-	DNA	hAT-Tip100	MER97d	76	76	76	76	76	76	76	75	0	0	0	0	New.World.Monkey
chr13:75122901:75123576:+	LINE	L1	L1MC	675	672	675	757	681	703	685	0	0	0	0	0	Old.World.Monkey
chr13:75123703:75124122:+	LTR	ERVL-MaLR	MSTC	419	419	419	419	413	419	419	705	0	0	0	0	New.World.Monkey
chr13:75124238:75124679:+	LINE	L1	L1MA5	441	441	443	439	448	449	449	433	0	0	0	0	New.World.Monkey
chr13:75124687:75124857:+	SINE	Alu	AluJo	170	170	167	170	170	170	170	0	0	0	0	0	Old.World.Monkey
chr13:75125326:75125644:+	LTR	ERVL-MaLR	MLT1J-int	318	318	318	318	318	317	317	316	0	0	0	0	New.World.Monkey
chr13:75125779:75126088:+	LTR	ERVL-MaLR	MLT1J-int	309	309	309	310	308	310	310	307	0	0	0	0	New.World.Monkey
chr13:75126088:75126315:-	DNA	hAT-Charlie	MER30	227	226	246	241	241	0	227	235	0	0	0	0	New.World.Monkey
chr13:75126308:75126477:+	LTR	ERVL-MaLR	MLT1J-int	169	169	169	169	169	169	169	171	0	0	0	0	New.World.Monkey
chr13:75126556:75126643:+	LTR	ERVL-MaLR	MLT1J-int	87	87	87	87	87	87	87	87	0	0	0	0	New.World.Monkey
chr13:75126662:75126954:+	DNA	TcMar-Tigger	MER2	292	292	292	292	292	292	292	290	0	0	0	0	New.World.Monkey
chr13:75126956:75127113:+	LTR	ERVL-MaLR	MLT1J-int	157	157	158	157	157	157	157	163	0	0	0	0	New.World.Monkey
chr13:75129540:75129697:-	Unknown	Unknown	UCON31	157	157	157	157	157	157	157	158	153	153	161	158	Eutheria
chr13:75130619:75130847:+	SINE	MIR	MIRc	228	227	227	227	227	226	226	227	0	0	0	0	New.World.Monkey
chr13:75131660:75131768:-	LTR	ERVL-MaLR	MLT1F2	108	108	108	108	108	108	108	106	0	0	0	0	New.World.Monkey
chr13:75132006:75132600:+	LTR	ERV1	LTR24C	594	594	594	0	600	583	587	1264	0	0	0	0	New.World.Monkey
chr13:75133062:75133110:+	DNA	hAT-Charlie	MER5B	48	48	48	48	48	47	47	48	0	0	0	48	Eutheria
chr13:75133139:75133619:+	LINE	L2	L2	480	480	480	480	476	481	481	467	0	0	0	2023	Eutheria
chr13:75133624:75134075:+	LTR	ERVL-MaLR	MLT1C	451	451	451	447	459	454	454	0	0	0	0	0	Old.World.Monkey
chr13:75134099:75134290:+	LINE	L2	L2	191	191	191	191	191	191	191	188	0	0	0	0	New.World.Monkey
chr13:75134315:75134387:-	DNA	TcMar-Mariner	MADE1	72	72	72	72	72	70	70	72	0	0	0	0	New.World.Monkey
chr13:75134398:75134809:+	LINE	L2	L2	411	411	407	411	411	446	410	0	0	0	0	0	Old.World.Monkey
chr13:75135705:75135803:+	LTR	ERVL	LTR16C	98	98	98	98	94	98	98	119	100	100	0	0	Pig.Cow
chr13:75135860:75136071:+	LTR	ERVL-MaLR	MLT1C	211	211	211	211	211	211	211	0	206	0	234	0	Eutheria
chr13:75136071:75136205:+	LTR	ERVL-MaLR	MLT1A	134	134	134	134	152	134	134	133	130	0	0	0	Pig.Cow
chr13:75136488:75136674:+	LTR	ERVL-MaLR	MLT1A	186	186	186	186	186	185	185	186	0	0	0	0	New.World.Monkey
chr13:75136679:75136905:+	LTR	ERVL-MaLR	MLT1C	226	226	226	226	226	226	226	225	221	225	0	0	Pig.Cow
chr13:75137403:75137611:+	SINE	MIR	MIR3	208	208	208	208	208	204	204	0	202	200	0	0	Pig.Cow
chr13:75138412:75138595:+	LINE	L1	L1MB5	183	184	182	185	178	177	176	0	0	0	478	0	Old.World.Monkey
chr13:75138843:75139050:-	LINE	L1	L1MC4a	207	207	207	207	207	207	207	208	0	0	0	212	Eutheria
chr13:75139232:75139400:-	LINE	L1	L1MC4a	168	167	169	165	167	165	165	169	160	0	0	165	Eutheria
chr13:75139415:75139574:-	LINE	L1	L1MC4a	159	159	159	157	159	162	162	162	156	167	0	0	Pig.Cow
chr13:75139875:75139992:+	LINE	L2	L2c	117	117	117	117	117	117	117	116	118	117	118	115	Eutheria
chr13:75140786:75141014:+	LINE	L2	L2c	228	228	0	220	228	232	231	234	223	226	0	231	Eutheria
chr13:75144037:75144312:-	LINE	L2	L2	275	277	275	276	279	277	277	283	283	284	0	0	Pig.Cow
chr13:75144372:75144568:-	SINE	MIR	MIR	196	196	196	196	196	196	196	191	0	193	0	0	Pig.Cow
chr13:75145766:75145959:+	SINE	Alu	AluJr	193	194	194	191	194	193	193	211	0	0	0	0	New.World.Monkey
chr13:75147548:75147736:-	SINE	MIR	MIRb	188	188	188	187	188	184	184	0	0	0	0	0	Old.World.Monkey
chr13:75148334:75148460:+	SINE	MIR	MIRc	126	126	126	126	127	125	125	133	0	0	0	0	New.World.Monkey
chr13:75148505:75148738:+	LINE	L2	L2	233	233	233	233	234	234	234	233	0	243	243	258	Eutheria
chr13:75148748:75148942:+	DNA	hAT-Charlie	MER3	194	194	191	191	191	191	191	202	0	196	193	0	Eutheria
chr13:75152519:75152799:+	LINE	L1	L1ME3C	280	280	280	280	0	280	280	288	285	277	0	0	Pig.Cow
chr13:75152891:75153247:+	LTR	ERVL-MaLR	THE1A	356	355	356	356	356	357	357	353	0	0	0	0	New.World.Monkey
chr13:75153610:75153953:+	LINE	L1	L1ME3C	343	342	342	0	343	343	342	0	0	411	0	0	Pig.Cow
chr13:75153988:75154062:+	LINE	L1	L1ME3C	74	74	74	74	74	79	78	77	74	75	0	0	Pig.Cow
chr13:75154179:75154684:+	LINE	L1	L1ME3C	505	504	506	505	506	0	505	499	532	0	0	0	Pig.Cow
chr13:75154684:75154905:-	DNA	hAT-Charlie	MER30	221	221	0	222	221	0	221	224	0	0	0	0	New.World.Monkey
chr13:75154905:75156072:+	LINE	L1	L1ME3C	1167	1166	1181	1182	1182	0	1161	0	0	0	0	0	Old.World.Monkey
chr13:75156079:75156245:-	LTR	ERVL	LTR33	166	166	166	164	166	0	166	172	0	0	0	0	New.World.Monkey
chr13:75156349:75156521:-	LTR	ERVL	LTR33	172	172	172	166	175	0	173	170	0	0	0	0	New.World.Monkey
chr13:75156521:75157047:+	LINE	L1	L1ME3C	526	525	526	513	513	0	1889	0	0	0	0	0	Old.World.Monkey
chr13:75157087:75157547:-	LINE	L1	L1M3	460	456	460	461	464	470	470	465	0	0	0	0	New.World.Monkey
chr13:75157548:75157743:+	LINE	L1	L1ME1	195	195	195	194	196	196	196	206	199	0	0	0	Pig.Cow
chr13:75158574:75158931:-	LTR	ERVL-MaLR	MLT1A	357	356	357	357	357	357	356	355	0	0	0	0	New.World.Monkey
chr13:75159045:75159175:-	DNA	hAT-Charlie	Charlie19a	130	130	130	130	130	126	129	128	130	129	0	0	Pig.Cow
chr13:75159357:75159501:-	LINE	L1	L1MC5	144	144	144	144	144	144	144	141	0	0	0	0	New.World.Monkey
chr13:75159501:75159808:-	SINE	Alu	AluJb	307	307	307	307	307	0	0	0	0	0	0	0	Apes
chr13:75159808:75160078:-	LINE	L1	L1MC5	270	270	267	270	270	271	271	0	0	0	0	0	Old.World.Monkey
chr13:75160078:75160338:+	SINE	Alu	AluSz	260	263	263	263	263	257	262	0	0	0	0	0	Old.World.Monkey
chr13:75160338:75160576:-	LINE	L1	L1MC5	238	238	236	235	236	236	236	234	234	0	0	0	Pig.Cow
chr13:75161151:75161266:+	SINE	MIR	MIRb	115	115	115	115	115	115	115	113	0	113	0	122	Eutheria
chr13:75161383:75161440:+	SINE	MIR	MIRb	57	57	57	57	57	57	57	57	57	0	0	0	Pig.Cow
chr13:75161792:75162048:-	DNA	TcMar-Tigger	MER127	256	256	256	256	255	256	256	256	256	273	255	255	Eutheria
chr13:75162749:75163099:+	LTR	ERVL-MaLR	MLT1A0	350	350	350	350	350	349	349	348	0	0	0	0	New.World.Monkey
chr13:75163227:75163391:-	DNA	hAT-Charlie	MER5A	164	164	164	164	164	164	164	166	164	165	0	160	Eutheria
chr13:75163500:75163719:-	LINE	L2	L2c	219	219	219	219	219	217	217	219	238	242	225	231	Eutheria
chr13:75164098:75164308:+	LINE	L2	L2c	210	0	210	207	210	210	210	208	0	0	0	0	New.World.Monkey
chr13:75164338:75164462:+	LINE	L2	L2c	124	0	124	121	123	124	123	124	0	0	0	0	New.World.Monkey
chr13:75164608:75164897:-	SINE	Alu	AluJr	289	0	285	287	313	297	301	0	0	0	0	0	Old.World.Monkey
chr13:75165048:75165194:-	LINE	L1	L1MA10	146	0	146	146	146	146	146	148	0	0	0	0	New.World.Monkey
chr13:75165608:75166210:-	DNA	hAT?	MER99	602	602	605	608	628	605	605	613	0	618	0	0	Pig.Cow
chr13:75166885:75166960:-	DNA	hAT?	MER99	75	75	75	75	75	75	75	75	76	94	0	0	Pig.Cow
chr13:75167643:75168479:+	LINE	L1	HAL1	836	836	836	836	835	840	840	829	0	0	0	0	New.World.Monkey
chr13:75168514:75168802:+	LTR	ERVL-MaLR	MLT1F2	288	297	297	292	0	300	300	299	0	0	0	0	New.World.Monkey
chr13:75169588:75169923:-	DNA	hAT-Charlie	MER1B	335	336	335	0	335	743	335	335	0	0	0	0	New.World.Monkey
chr13:75170733:75170772:+	SINE	MIR	MIRc	39	39	39	39	39	39	39	39	50	0	39	49	Eutheria
chr13:75171183:75171397:+	DNA	TcMar-Tigger	Tigger15a	214	214	214	214	0	214	214	0	0	0	0	0	Old.World.Monkey
chr13:75172322:75172432:+	DNA	hAT-Tip100	MER45A	110	110	110	110	110	110	110	0	0	109	0	0	Pig.Cow
chr13:75172432:75172748:-	SINE	Alu	AluSx	316	323	309	312	0	311	310	0	0	0	0	0	Old.World.Monkey
chr13:75172748:75172821:+	DNA	hAT-Tip100	MER45A	73	73	73	73	73	73	71	73	70	0	0	0	Pig.Cow
chr13:75172983:75173115:+	LINE	L1	L1ME3B	132	132	132	132	132	132	132	132	136	140	0	0	Pig.Cow
chr13:75173219:75173600:+	LINE	L1	L1ME3B	381	381	379	381	381	382	381	391	571	0	0	0	Pig.Cow
chr13:75173617:75174830:-	LINE	L1	L1PA7	1213	1211	3252	1218	1214	0	1233	0	0	0	0	0	Old.World.Monkey
chr13:75174829:75175146:+	LINE	L1	L1PA7	317	317	317	316	317	0	317	0	0	0	0	0	Old.World.Monkey
chr13:75175150:75175432:-	LINE	L1	L1MA7	282	282	282	282	282	282	282	0	0	0	0	0	Old.World.Monkey
chr13:75175430:75176031:+	LINE	L1	L1ME3B	601	601	601	590	602	585	585	0	0	0	0	0	Old.World.Monkey
chr13:75178015:75178176:+	DNA	hAT-Charlie	MER5A1	161	161	161	161	161	161	161	161	166	0	0	159	Eutheria
chr13:75179608:75179800:-	SINE	Alu	AluSz	192	192	192	192	0	183	0	0	0	0	0	0	Old.World.Monkey
chr13:75179910:75180022:+	LINE	L2	L2c	112	112	112	112	112	112	112	0	107	0	0	0	Pig.Cow
chr13:75180248:75180341:-	LTR	ERV1	MER34A	93	93	93	92	93	94	94	93	0	0	0	0	New.World.Monkey
chr13:75180357:75180547:+	LTR	ERV1	LTR54B	190	190	190	190	189	190	190	190	0	0	0	0	New.World.Monkey
chr13:75180637:75180940:-	LTR	ERV1	MER34A	303	303	298	303	303	304	304	0	0	0	0	0	Old.World.Monkey
chr13:75181540:75181594:-	LINE	L2	L2c	54	54	54	54	54	54	54	0	0	0	0	0	Old.World.Monkey
chr13:75181585:75181765:+	SINE	MIR	MIRb	180	180	180	180	0	180	180	0	0	0	0	0	Old.World.Monkey
chr13:75181891:75182058:-	DNA	hAT-Charlie	MER5B	167	167	169	166	168	166	166	0	0	0	0	0	Old.World.Monkey
chr13:75182406:75182506:-	DNA	hAT-Blackjack	MER94B	100	100	100	100	100	100	100	0	0	0	0	0	Old.World.Monkey
chr13:75183401:75183588:+	LTR	ERVL-MaLR	MLT1K	187	187	187	188	188	188	188	0	0	0	0	0	Old.World.Monkey
chr13:75183690:75183758:+	LINE	CR1	L3	68	68	68	68	68	68	68	0	65	0	0	0	Pig.Cow
chr13:75183786:75184140:+	LTR	ERVL-MaLR	THE1D	354	354	354	354	354	354	354	0	0	0	0	0	Old.World.Monkey
chr13:75184140:75185652:+	LTR	ERVL-MaLR	THE1D-int	1512	1514	1514	1513	1527	1506	1506	0	0	0	0	0	Old.World.Monkey
chr13:75185652:75186005:+	LTR	ERVL-MaLR	THE1D	353	353	353	353	353	353	353	354	0	0	0	0	New.World.Monkey
chr13:75186559:75186811:-	LTR	ERV1	LTR78B	252	252	252	252	252	252	252	243	0	0	0	0	New.World.Monkey
chr13:75187754:75187826:-	LINE	L1	L1MEg	72	72	72	72	72	72	72	72	0	0	0	0	New.World.Monkey
chr13:75188536:75188839:-	SINE	Alu	AluSp	303	304	354	0	0	0	0	0	0	0	0	0	Great.Apes
chr13:75188878:75189170:+	SINE	Alu	AluSc	292	294	292	0	0	293	292	0	0	0	0	0	Old.World.Monkey
chr13:75189660:75189759:+	LINE	L2	L2b	99	99	99	99	98	99	99	0	0	0	0	0	Old.World.Monkey
chr13:75189779:75191084:+	LINE	L1	L1MCa	1305	1305	1310	1307	0	1315	1318	0	0	0	0	0	Old.World.Monkey
chr13:75191084:75191374:+	SINE	Alu	AluSx3	290	290	294	297	289	329	297	0	0	0	0	0	Old.World.Monkey
chr13:75191374:75192970:+	LINE	L1	L1MCa	1596	1594	1587	1585	1578	0	1614	0	0	0	0	0	Old.World.Monkey
chr13:75192985:75193144:+	LINE	L1	L1MCa	159	159	159	160	160	0	0	159	0	156	0	0	Pig.Cow
chr13:75193240:75193323:+	SINE	MIR	MIRb	83	83	83	82	82	82	82	82	87	0	0	0	Pig.Cow
chr13:75193390:75193665:+	LINE	L1	L1MA4	275	274	270	274	266	273	273	271	0	0	0	0	New.World.Monkey
chr13:75194617:75195048:-	LTR	ERV1	LTR78	431	431	431	431	431	432	432	432	0	0	0	0	New.World.Monkey
chr13:75195256:75195409:-	LTR	ERV1	LTR78	153	153	153	259	153	153	153	151	0	0	0	0	New.World.Monkey
chr13:75195516:75195888:+	LTR	ERVL-MaLR	MSTB	372	372	372	372	378	373	373	0	0	0	0	0	Old.World.Monkey
chr13:75198877:75199257:-	LTR	ERVL-MaLR	MLT1A1	380	380	381	380	377	386	384	0	0	0	0	0	Old.World.Monkey
chr13:75200147:75200462:-	SINE	Alu	AluSz	315	315	315	324	314	318	318	0	0	0	0	0	Old.World.Monkey
chr13:75200891:75201198:+	SINE	Alu	AluY	307	303	351	303	299	308	308	0	0	0	0	0	Old.World.Monkey
chr13:75201246:75201399:+	LINE	L2	L2c	153	153	153	153	153	153	153	151	0	180	150	0	Eutheria
chr13:75202690:75202841:-	LINE	L2	L2	151	151	151	151	151	150	150	153	0	154	0	0	Pig.Cow
chr13:75202866:75203224:-	LINE	L2	L2b	358	358	358	358	358	358	358	358	0	392	0	0	Pig.Cow
chr13:75203406:75203513:-	LINE	L2	L2b	107	107	107	107	107	107	107	102	107	0	0	0	Pig.Cow
chr13:75203598:75203973:+	LTR	ERVL-MaLR	THE1C	375	375	375	370	367	367	367	0	0	0	0	0	Old.World.Monkey
chr13:75204722:75204866:-	LTR	Gypsy	MamGypLTR2b	144	144	144	145	145	144	144	153	0	0	0	0	New.World.Monkey
chr13:75204866:75205212:+	LTR	ERVL-MaLR	THE1B	346	346	346	344	344	0	0	359	0	0	0	0	New.World.Monkey
chr13:75205212:75205294:-	LTR	Gypsy	MamGypLTR2b	82	82	82	82	82	82	82	81	0	0	0	0	New.World.Monkey
chr13:75206540:75206722:-	SINE	MIR	MIR	182	182	182	182	205	178	178	186	195	346	0	0	Pig.Cow
chr13:75207005:75207075:+	SINE	MIR	MIR3	70	70	70	70	70	70	70	70	70	108	70	0	Eutheria
chr13:75207576:75208121:+	LTR	ERVL	MLT2B1	545	528	545	554	544	538	539	0	0	0	0	0	Old.World.Monkey
chr13:75208669:75208870:+	DNA	hAT-Charlie	MER58A	201	201	195	201	202	197	201	208	0	202	0	0	Pig.Cow
chr13:75210356:75210671:+	SINE	Alu	AluSq2	315	315	340	315	315	310	310	0	0	0	0	0	Old.World.Monkey
chr13:75211371:75211677:-	SINE	Alu	AluSg	306	306	0	342	317	0	0	0	0	0	0	0	Apes
chr13:75213105:75213344:+	DNA	TcMar-Tigger	Tigger7	239	239	239	239	237	243	243	784	0	0	0	0	New.World.Monkey
chr13:75213392:75213486:+	SINE	MIR	MIR3	94	94	94	94	94	94	94	90	0	0	0	0	New.World.Monkey
chr13:75215210:75215371:+	DNA	hAT-Charlie	Charlie17a	161	161	162	161	160	162	162	161	182	169	0	0	Pig.Cow
chr13:75215716:75216677:+	LTR	ERVL	ERVL-E-int	961	963	963	962	963	959	959	963	0	0	0	0	New.World.Monkey
chr13:75216677:75217377:+	LTR	ERVL	LTR41	700	694	694	694	694	694	694	0	0	0	0	0	Old.World.Monkey
chr13:75217377:75217573:+	LTR	ERVL	ERVL-E-int	196	196	196	196	196	196	196	190	0	0	0	197	Eutheria
chr13:75217927:75218436:+	LTR	ERVL	LTR16E2	509	509	509	509	509	507	507	493	0	0	0	0	New.World.Monkey
chr13:75218476:75218967:+	LINE	L2	L2	491	491	491	496	488	490	490	801	492	772	0	0	Pig.Cow
chr13:75222858:75222977:+	LINE	L2	L2c	119	119	119	119	121	118	118	119	115	115	0	0	Pig.Cow
chr13:75223849:75224398:+	LTR	ERVL	MLT2A2	549	548	549	548	555	550	550	537	0	0	0	0	New.World.Monkey
chr13:75224506:75224724:-	SINE	MIR	MIR	218	218	218	218	218	218	218	218	216	0	0	0	Pig.Cow
chr13:75225116:75225236:+	LTR	ERVL	LTR67B	120	120	120	120	118	120	120	120	118	119	132	130	Eutheria
chr13:75225336:75225546:+	LTR	ERVL	LTR67B	210	210	203	0	209	210	210	209	202	204	0	0	Pig.Cow
chr13:75225757:75225877:-	LINE	L2	L2a	120	120	120	120	124	122	122	120	132	118	0	122	Eutheria
chr13:75229039:75229095:-	SINE	MIR	MIR3	56	56	56	56	56	56	0	56	58	0	0	0	Pig.Cow
chr13:75229557:75229815:-	DNA	hAT	MamRep38	258	258	258	254	258	265	265	264	0	0	0	0	New.World.Monkey
chr13:75230299:75230399:-	LINE	CR1	L3	100	100	100	100	100	100	100	100	0	0	325	0	Eutheria
chr13:75230419:75230674:-	SINE	MIR	MIRb	255	255	255	255	254	255	255	245	0	0	0	0	New.World.Monkey
chr13:75231153:75231617:-	LINE	CR1	L3	464	464	464	464	465	463	463	462	0	0	0	0	New.World.Monkey
chr13:75231636:75232250:-	LINE	L1	L1MD1	614	619	619	619	626	616	616	609	0	0	0	0	New.World.Monkey
chr13:75232258:75232385:-	LINE	L1	L1MD1	127	127	127	127	127	127	127	0	0	0	0	0	Old.World.Monkey
chr13:75232382:75232984:+	LINE	L1	L1PB	602	605	602	606	596	600	600	0	0	0	0	0	Old.World.Monkey
chr13:75233163:75233419:-	LINE	L1	L1MCc	256	256	256	256	256	256	256	0	0	0	0	0	Old.World.Monkey
chr13:75233419:75233735:-	DNA	hAT-Charlie	MER1B	316	316	316	316	313	321	322	0	0	0	0	0	Old.World.Monkey
chr13:75233736:75234052:-	LINE	L1	L1MCc	316	316	316	316	316	315	315	0	0	0	0	0	Old.World.Monkey
chr13:75234071:75234163:+	LINE	L1	L1ME3A	92	99	99	99	99	99	99	0	0	107	0	0	Pig.Cow
chr13:75234163:75234475:+	SINE	Alu	AluY	312	309	309	307	327	0	0	0	0	0	0	0	Apes
chr13:75234475:75234675:+	LINE	L1	L1ME3A	200	196	198	200	200	0	0	0	0	0	0	0	Apes
chr13:75234675:75234980:+	SINE	Alu	AluSp	305	303	302	304	303	302	302	0	0	0	0	0	Old.World.Monkey
chr13:75234980:75235685:+	LINE	L1	L1ME3A	705	705	704	705	705	705	705	0	0	0	0	0	Old.World.Monkey
chr13:75235708:75235802:+	LINE	L1	L1ME3A	94	94	94	94	94	94	94	92	0	0	0	135	Eutheria
chr13:75236461:75236481:+	LTR	ERVL-MaLR	MLT1E2	20	22	20	46	0	22	22	0	0	0	20	19	Eutheria
chr13:75236481:75236901:-	LINE	L1	L1PA7	420	419	419	422	406	421	421	0	0	0	0	0	Old.World.Monkey
chr13:75236901:75237423:+	LTR	ERVL-MaLR	MLT1E2	522	522	522	522	522	513	513	532	0	0	0	0	New.World.Monkey
chr13:75237447:75237522:+	LTR	ERVL-MaLR	MLT1E2	75	75	75	75	75	75	75	74	0	0	88	75	Eutheria
chr13:75237524:75237753:-	LTR	Gypsy?	LTR85a	229	229	229	229	229	230	230	225	0	0	0	0	New.World.Monkey
chr13:75237828:75238076:-	SINE	MIR	MIRb	248	245	248	248	248	248	248	248	0	0	242	244	Eutheria
chr13:75238597:75238886:-	SINE	Alu	AluJo	289	289	289	290	291	285	285	298	0	0	0	0	New.World.Monkey
chr13:75240834:75241172:+	LINE	L2	L2	338	334	335	331	327	339	339	0	0	350	397	0	Eutheria
chr13:75241486:75241741:+	LINE	L2	L2	255	255	255	255	255	258	258	0	261	0	0	0	Pig.Cow
chr13:75241808:75241898:-	LINE	L2	L2a	90	90	90	90	90	90	90	90	101	0	0	0	Pig.Cow
chr13:75241967:75242044:+	DNA	hAT-Blackjack	BLACKJACK	77	77	77	77	77	77	77	77	0	0	0	0	New.World.Monkey
chr13:75242044:75242502:+	LTR	ERVL	MLT2B4	458	457	459	451	458	543	551	0	0	0	0	0	Old.World.Monkey
chr13:75242548:75243221:+	LTR	ERVL-MaLR	MLT1E2-int	673	668	665	658	664	656	656	0	0	0	0	0	Old.World.Monkey
chr13:75243269:75243349:+	LTR	ERVL-MaLR	MLT1A-int	80	80	80	80	80	80	80	0	0	0	0	0	Old.World.Monkey
chr13:75243524:75243963:+	LTR	ERVL-MaLR	MLT1A-int	439	439	439	460	460	451	451	0	0	0	0	0	Old.World.Monkey
chr13:75243971:75244147:+	LTR	ERVL-MaLR	MLT1A	176	172	174	174	169	0	0	0	0	0	0	0	Apes
chr13:75244196:75244362:+	LTR	ERVL-MaLR	MLT1A	166	166	165	163	166	166	166	0	0	0	0	0	Old.World.Monkey
chr13:75244362:75244637:+	DNA	hAT-Blackjack	BLACKJACK	275	280	305	279	280	280	280	0	0	0	0	0	Old.World.Monkey
chr13:75244642:75245687:+	DNA	hAT-Blackjack	BLACKJACK	1045	1045	1045	1045	1979	1051	1051	0	0	0	0	0	Old.World.Monkey
chr13:75245694:75245759:-	LINE	L1	L1ME3A	65	65	65	65	65	65	65	0	0	67	0	0	Pig.Cow
chr13:75245892:75246590:+	DNA	hAT-Blackjack	BLACKJACK	698	698	698	697	697	697	697	0	0	705	0	0	Pig.Cow
chr13:75246595:75246657:-	LINE	L1	L1MC4	62	62	62	62	62	62	62	0	0	0	0	0	Old.World.Monkey
chr13:75246657:75246955:+	SINE	Alu	AluSx	298	298	298	295	298	307	305	0	0	0	0	0	Old.World.Monkey
chr13:75246955:75247297:-	LINE	L1	L1MC4	342	342	340	344	343	380	378	0	0	0	0	0	Old.World.Monkey
chr13:75247382:75247870:-	LTR	ERVL-MaLR	MLT1F	488	488	488	487	488	490	490	0	526	0	0	0	Pig.Cow
chr13:75247908:75248262:-	SINE	Alu	AluJb	354	338	0	0	0	0	337	0	0	0	0	0	Old.World.Monkey
chr13:75248265:75248419:+	DNA	hAT-Blackjack	BLACKJACK	154	154	154	154	153	154	154	159	0	0	0	0	New.World.Monkey
chr13:75248746:75249051:-	LINE	L2	L2a	305	304	305	303	305	305	305	309	299	305	0	0	Pig.Cow
chr13:75250326:75250490:-	LINE	RTE-BovB	X3_LINE	164	163	164	164	165	164	164	176	0	167	189	190	Eutheria
chr13:75250519:75250687:+	SINE	MIR	MIRb	168	168	168	168	168	168	168	168	208	0	0	0	Pig.Cow
chr13:75251251:75251511:+	DNA	hAT-Tip100	MER97b	260	261	260	4055	260	260	260	0	0	0	0	0	Old.World.Monkey
chr13:75251516:75252480:+	LINE	L1	L1ME3B	964	1283	964	964	959	951	951	1012	954	1516	0	0	Pig.Cow
chr13:75257661:75257880:-	DNA	hAT-Charlie	Charlie17a	219	219	219	219	219	219	219	215	0	217	0	0	Pig.Cow
chr13:75257880:75258291:-	LTR	ERVL-MaLR	MLT1L	411	411	411	411	411	408	408	407	0	0	0	0	New.World.Monkey
chr13:75258304:75258397:-	LTR	ERVL-MaLR	MLT1L	93	93	93	93	90	93	93	93	0	0	0	0	New.World.Monkey
chr13:75258622:75259848:+	LINE	L1	L1MC3	1226	1228	1224	1264	1244	1242	1242	1231	0	0	0	0	New.World.Monkey
chr13:75259848:75260159:+	SINE	Alu	AluY	311	297	335	301	309	0	0	0	0	0	0	0	Apes
chr13:75260159:75260233:+	LINE	L1	L1MC3	74	74	74	74	74	0	0	0	0	0	0	0	Apes
chr13:75260233:75260715:-	LTR	ERV1	MER39	482	480	482	484	484	482	482	492	0	0	0	0	New.World.Monkey
chr13:75260715:75261236:+	LINE	L1	L1MC3	521	520	520	517	522	517	517	509	0	0	0	0	New.World.Monkey
chr13:75261800:75261963:+	SINE	MIR	MIR3	163	163	163	163	163	163	163	163	0	0	0	170	Eutheria
chr13:75265054:75265131:-	LTR	ERVL-MaLR	MLT1K	77	79	77	0	77	0	0	77	0	0	0	0	New.World.Monkey
chr13:75265157:75265217:-	LTR	ERVL-MaLR	MLT1K	60	60	60	60	60	60	60	0	68	60	0	0	Pig.Cow
chr13:75265267:75265429:+	DNA	hAT-Charlie	MER103C	162	162	162	161	162	156	162	162	0	167	0	0	Pig.Cow
chr13:75266319:75266591:+	SINE	Alu	AluJb	272	272	272	272	269	0	262	274	0	0	0	0	New.World.Monkey
chr13:75266597:75266752:-	SINE	Alu	FAM	155	155	155	155	155	155	155	155	0	0	0	0	New.World.Monkey
chr13:75268133:75268298:+	DNA	hAT-Charlie	MER5A1	165	165	165	165	165	163	163	163	177	428	0	0	Pig.Cow
chr13:75270333:75270492:-	SINE	Alu	AluJo	159	160	155	157	158	408	359	0	0	0	0	0	Old.World.Monkey
chr13:75271878:75272091:+	SINE	MIR	MIRb	213	213	213	213	213	213	213	213	216	208	0	0	Pig.Cow
chr13:75272410:75275015:-	LINE	L1	L1PA5	2605	2598	2833	0	2598	0	0	0	0	0	0	0	Apes
chr13:75275278:75275908:-	LTR	ERVL	MER73	630	630	630	630	630	631	631	0	0	0	0	0	Old.World.Monkey
chr13:75276274:75276555:-	SINE	Alu	AluY	281	281	309	282	289	274	274	0	0	0	0	0	Old.World.Monkey
chr13:75276734:75276883:+	SINE	MIR	MIRb	149	149	149	149	145	149	148	0	0	149	0	0	Pig.Cow
chr13:75276914:75276991:-	LINE	L2	L2c	77	77	77	77	77	77	77	77	76	76	0	0	Pig.Cow
chr13:75277377:75277512:-	LINE	L1	L1PB4	135	135	132	0	135	144	142	0	0	0	0	0	Old.World.Monkey
chr13:75278440:75278591:-	SINE	MIR	MIRc	151	151	151	151	151	148	148	150	155	155	161	161	Eutheria
chr13:75278827:75279056:-	LTR	ERVL-MaLR	MLT1H	229	229	229	229	229	261	229	229	309	247	247	246	Eutheria
chr13:75279057:75279170:-	LINE	L2	L2c	113	113	113	113	113	112	112	113	317	0	118	118	Eutheria
chr13:75279920:75280054:+	SINE	MIR	MIR3	134	134	134	136	136	136	136	0	140	140	0	0	Pig.Cow
chr13:75281826:75282210:-	LTR	ERVL-MaLR	MSTA	384	384	384	382	384	385	385	0	0	0	0	0	Old.World.Monkey
chr13:75282428:75282511:+	LINE	L1	L1M5	83	83	83	83	83	83	83	83	81	565	0	0	Pig.Cow
chr13:75284481:75284685:-	LINE	L2	L2b	204	204	204	204	204	200	200	0	0	208	0	0	Pig.Cow
chr13:75284903:75285192:+	SINE	Alu	AluSq2	289	288	289	290	289	282	282	289	0	0	0	0	New.World.Monkey
chr13:75286310:75286614:-	SINE	Alu	AluJb	304	304	299	304	296	0	0	302	0	0	0	0	New.World.Monkey
chr13:75286921:75287050:-	LTR	Gypsy	MamGypLTR1c	129	129	129	129	129	129	129	130	124	125	0	0	Pig.Cow
chr13:75287139:75288695:-	DNA	TcMar-Tigger	Tigger1	1556	1569	1551	1548	0	1547	1547	0	0	0	0	0	Old.World.Monkey
chr13:75288785:75289801:-	DNA	TcMar-Tigger	Tigger1	1016	1012	1016	0	0	1245	1014	0	0	0	0	0	Old.World.Monkey
chr13:75289804:75289929:-	DNA	hAT-Blackjack	MER63A	125	125	125	125	124	124	124	0	162	0	0	0	Pig.Cow
chr13:75290185:75290365:-	LTR	Gypsy	MamGypLTR2b	180	180	180	180	180	180	180	0	0	0	0	0	Old.World.Monkey
chr13:75290896:75291504:+	LINE	L1	L1ME1	608	608	0	608	607	815	610	0	0	0	0	0	Old.World.Monkey
chr13:75291504:75291805:+	SINE	Alu	AluSx3	301	304	0	300	293	293	0	0	0	0	0	0	Old.World.Monkey
chr13:75291805:75292020:+	LINE	L1	L1ME1	215	215	212	215	215	215	215	0	0	0	0	0	Old.World.Monkey
chr13:75292023:75292192:-	LTR	ERVL	LTR50	169	169	169	169	169	169	169	0	0	0	0	0	Old.World.Monkey
chr13:75292238:75292348:-	LTR	ERVL	LTR50	110	0	110	0	0	0	0	0	0	0	0	0	Great.Apes
chr13:75292348:75293806:+	LTR	ERV1	LTR12C	1458	1460	1439	0	0	0	0	0	0	0	0	0	Great.Apes
chr13:75293806:75294000:-	LTR	ERVL	LTR50	194	194	194	191	191	204	197	0	0	0	0	0	Old.World.Monkey
chr13:75294073:75294116:+	DNA	hAT-Tip100	Arthur1C	43	43	43	43	43	43	43	0	0	0	0	0	Old.World.Monkey
chr13:75295263:75295341:-	LTR	ERV1	MER41D	78	78	78	78	81	78	78	0	0	0	0	0	Old.World.Monkey
chr13:75295660:75295785:+	LINE	CR1	L3b	125	125	125	125	125	125	125	125	0	0	124	125	Eutheria
chr13:75296187:75296436:+	LINE	CR1	L3b	249	248	0	252	256	245	245	252	0	0	247	296	Eutheria
chr13:75298225:75298375:-	LINE	L2	L2c	150	150	150	150	150	151	151	150	145	0	148	149	Eutheria
chr13:75300549:75300730:+	DNA	hAT-Charlie	MER5A	181	181	181	181	181	185	183	180	0	175	0	0	Pig.Cow
chr13:75300744:75301148:-	DNA	TcMar-Tc2	Kanga1a	404	404	404	404	400	394	394	0	0	0	0	0	Old.World.Monkey
chr13:75301148:75301303:+	SINE	Alu	AluJo	155	155	155	155	155	0	155	0	0	0	0	0	Old.World.Monkey
chr13:75303325:75303463:+	SINE	MIR	MIRb	138	138	138	139	138	138	138	0	142	145	0	0	Pig.Cow
chr13:75303463:75303650:+	LTR	ERVL-MaLR	MLT1J-int	187	186	186	0	187	186	186	187	182	0	0	0	Pig.Cow
chr13:75304245:75304604:-	LTR	ERVL-MaLR	THE1B	359	359	359	359	359	350	350	359	0	0	0	0	New.World.Monkey
chr13:75304611:75304707:+	LINE	L2	L2b	96	96	96	96	96	96	96	96	0	96	0	94	Eutheria
chr13:75304760:75304928:+	DNA	hAT-Charlie	MER5A	168	168	168	168	168	168	168	499	162	0	0	0	Pig.Cow
chr13:75305976:75306100:-	DNA	hAT-Charlie	MER5A1	124	124	124	124	124	124	124	123	0	0	120	120	Eutheria
chr13:75308639:75308806:+	DNA	hAT-Charlie	MER58A	167	167	166	167	167	167	167	167	171	0	0	0	Pig.Cow
chr13:75308885:75309026:+	DNA	TcMar?	MER121	141	141	141	141	141	141	141	141	0	0	0	0	New.World.Monkey
chr13:75309028:75309391:+	LTR	ERVL-MaLR	MSTA	363	363	363	365	368	355	355	0	0	0	0	0	Old.World.Monkey
chr13:75310344:75310526:-	SINE	MIR	MIRb	182	181	182	182	182	182	182	188	180	198	0	0	Pig.Cow
chr13:75311811:75311935:+	SINE	Alu	FLAM_A	124	0	0	0	0	0	0	0	0	0	0	0	Human
chr13:75312198:75312501:+	SINE	Alu	AluJr	303	301	296	291	312	303	304	294	0	0	0	0	New.World.Monkey
chr13:75312977:75313094:-	LINE	L2	L2a	117	117	117	114	117	117	117	117	119	123	0	120	Eutheria
chr13:75314223:75314326:-	LINE	L2	L2c	103	103	103	103	103	103	103	102	102	103	0	0	Pig.Cow
chr13:75317195:75317275:-	LINE	L2	L2a	80	80	79	80	80	80	80	77	0	78	0	0	Pig.Cow
chr13:75320402:75320580:-	SINE	MIR	MIRb	178	178	178	178	179	178	178	177	174	174	0	0	Pig.Cow
chr13:75321409:75321811:+	LTR	ERVL	LTR57	402	397	402	402	402	439	400	391	0	0	0	0	New.World.Monkey
chr13:75321812:75322117:+	LTR	ERVL	LTR57-int	305	305	305	305	311	305	305	298	0	0	0	0	New.World.Monkey
chr13:75322149:75322458:+	SINE	Alu	AluSx1	309	306	316	315	340	363	347	323	0	0	0	0	New.World.Monkey
chr13:75322564:75323433:+	LTR	ERVL	LTR57-int	869	865	870	867	869	867	867	865	0	0	0	0	New.World.Monkey
chr13:75323433:75323729:+	SINE	Alu	AluSc8	296	296	297	303	296	302	302	0	0	0	0	0	Old.World.Monkey
chr13:75323729:75324200:+	LTR	ERVL	LTR57-int	471	467	468	462	455	1319	1319	0	0	0	0	0	Old.World.Monkey
chr13:75324197:75324279:+	LTR	ERVL	LTR57-int	82	82	82	82	82	82	82	81	0	0	0	0	New.World.Monkey
chr13:75324264:75324318:+	LTR	ERVL	LTR57-int	54	54	54	54	54	54	54	54	0	0	0	0	New.World.Monkey
chr13:75324306:75325440:+	LTR	ERVL	LTR57-int	1134	1135	1136	1132	1131	1134	1131	0	0	0	0	0	Old.World.Monkey
chr13:75325440:75325506:+	SINE	Alu	AluJb	66	66	66	66	66	66	66	66	0	0	0	0	New.World.Monkey
chr13:75325530:75325704:+	SINE	Alu	AluJb	174	175	175	174	174	174	174	176	0	0	0	0	New.World.Monkey
chr13:75325712:75326026:+	LTR	ERVL	LTR57-int	314	314	311	0	314	314	314	307	0	0	0	0	New.World.Monkey
chr13:75326034:75326433:+	LTR	ERVL	LTR57	399	399	399	399	399	399	399	401	0	0	0	0	New.World.Monkey
chr13:75327410:75327764:+	LINE	L2	L2c	354	354	354	354	354	355	355	352	344	347	0	0	Pig.Cow
chr13:75327965:75328258:+	SINE	Alu	AluJr	293	293	293	280	293	293	293	297	0	0	0	0	New.World.Monkey
chr13:75328661:75328957:+	SINE	Alu	AluSg	296	296	296	295	310	0	0	0	0	0	0	0	Apes
chr13:75328977:75329357:+	LTR	ERVL-MaLR	MLT1E1A	380	380	371	371	362	0	0	371	0	0	0	0	New.World.Monkey
chr13:75329378:75329647:-	SINE	MIR	MIRc	269	268	269	269	269	0	0	268	265	0	0	0	Pig.Cow
chr13:75329723:75329960:-	LINE	L2	L2c	237	237	237	237	237	0	0	231	239	0	0	0	Pig.Cow
chr13:75330336:75330416:+	LTR	ERVL-MaLR	MLT1A1	80	80	80	80	79	0	0	80	0	0	0	0	New.World.Monkey
chr13:75330416:75330716:+	SINE	Alu	AluSx1	300	300	305	299	300	0	0	301	0	0	0	0	New.World.Monkey
chr13:75330716:75331013:+	LTR	ERVL-MaLR	MLT1A1	297	305	312	298	304	0	0	304	0	0	0	0	New.World.Monkey
chr13:75331589:75331893:-	SINE	Alu	AluY	304	301	320	294	291	0	0	0	0	0	0	0	Apes
chr13:75331898:75332135:+	LINE	L1	HAL1	237	237	237	237	237	237	237	230	0	0	0	0	New.World.Monkey
chr13:75332149:75332416:+	LINE	L1	L1MCc	267	267	267	267	267	269	269	268	0	0	0	0	New.World.Monkey
chr13:75332480:75332789:+	LINE	L1	L1MCc	309	309	309	309	312	309	309	308	0	0	0	0	New.World.Monkey
chr13:75332794:75333281:+	LINE	L1	HAL1	487	487	487	487	487	487	487	772	0	0	0	0	New.World.Monkey
chr13:75333372:75333526:-	LTR	ERVL-MaLR	MLT1J2-int	154	154	154	154	154	154	154	153	161	165	0	0	Pig.Cow
chr13:75333526:75333714:-	DNA	hAT-Charlie	MER20	188	188	188	188	190	184	184	188	205	205	0	0	Pig.Cow
chr13:75333714:75333922:-	LTR	ERVL-MaLR	MLT1J2-int	208	208	208	208	208	208	208	207	215	214	0	0	Pig.Cow
chr13:75333941:75334355:-	LTR	ERVL-MaLR	MLT1J2-int	414	414	414	414	413	415	415	0	0	433	0	0	Pig.Cow
chr13:75334358:75334749:-	LTR	ERVL-MaLR	MLT1J2	391	391	377	391	389	391	391	389	423	415	0	0	Pig.Cow
chr13:75336735:75336963:-	SINE	MIR	MIRb	228	228	228	228	228	228	228	228	0	223	0	0	Pig.Cow
chr13:75337137:75337435:-	SINE	Alu	AluJb	298	290	298	308	297	284	284	286	0	0	0	0	New.World.Monkey
chr13:75337437:75337567:+	SINE	MIR	MIRb	130	130	130	135	134	142	142	0	134	0	0	0	Pig.Cow
chr13:75337852:75337965:-	SINE	Alu	AluJo	113	113	113	113	113	113	113	113	0	0	0	0	New.World.Monkey
chr13:75337973:75338278:+	LTR	ERV1	MER34C2	305	305	305	360	306	305	305	298	0	0	0	0	New.World.Monkey
chr13:75338279:75338716:-	LINE	L2	L2c	437	438	436	438	440	441	440	446	453	445	0	0	Pig.Cow
chr13:75339530:75339684:+	LTR	Gypsy?	LTR88b	154	154	154	154	154	153	153	154	0	0	0	0	New.World.Monkey
chr13:75339698:75339915:-	SINE	MIR	MIR	217	217	217	222	222	225	225	0	0	0	0	0	Old.World.Monkey
chr13:75340579:75340875:+	SINE	Alu	AluSg	296	296	298	293	293	300	301	0	0	0	0	0	Old.World.Monkey
chr13:75341102:75341405:+	SINE	Alu	AluJr	303	303	0	306	303	292	293	295	0	0	0	0	New.World.Monkey
chr13:75343245:75343554:+	SINE	Alu	AluSx	309	310	312	319	307	302	0	312	0	0	0	0	New.World.Monkey
chr13:75344075:75344111:-	LINE	L2	L2b	36	36	36	36	36	36	36	36	36	35	36	37	Eutheria
chr13:75344547:75344893:-	LTR	ERVL-MaLR	MLT1I	346	345	345	345	345	334	334	0	0	0	0	0	Old.World.Monkey
chr13:75344893:75345042:-	SINE	MIR	MIR	149	149	149	149	149	155	155	0	0	173	0	0	Pig.Cow
chr13:75345352:75345533:-	SINE	MIR	MIRb	181	181	181	181	181	181	181	181	190	191	0	0	Pig.Cow
chr13:75347121:75347429:+	SINE	Alu	AluJo	308	308	308	309	308	306	306	302	0	0	0	0	New.World.Monkey
chr13:75348006:75348206:-	LINE	L2	L2a	200	200	200	200	200	0	0	196	0	195	0	0	Pig.Cow
chr13:75348538:75349016:+	LTR	ERV1	MER4C	478	478	479	479	479	485	485	467	0	0	0	0	New.World.Monkey
chr13:75349164:75349265:-	LINE	L2	L2a	101	101	101	101	0	99	99	105	120	0	0	97	Eutheria
chr13:75349379:75349429:-	DNA	hAT-Charlie	MER33	50	50	50	50	0	50	50	0	0	0	0	53	Eutheria
chr13:75349451:75349728:-	SINE	Alu	AluJr	277	277	277	277	0	327	276	0	0	0	0	0	Old.World.Monkey
chr13:75349811:75349998:-	DNA	hAT-Charlie	MER33	187	187	187	187	184	202	202	188	0	0	0	0	New.World.Monkey
chr13:75350701:75350808:+	SINE	Alu	AluJo	107	107	104	107	107	107	107	104	0	0	0	0	New.World.Monkey
chr13:75351374:75351731:-	LTR	ERVL-MaLR	MLT1L	357	358	357	357	357	357	357	346	0	0	371	0	Eutheria
chr13:75353211:75353699:-	LINE	RTE	L5	488	489	488	488	488	488	487	483	703	483	0	0	Pig.Cow
chr13:75354515:75354601:-	SINE	MIR	MIRc	86	86	86	86	86	86	86	113	85	102	0	0	Pig.Cow
chr13:75354975:75356108:+	LTR	ERV1	MER101-int	1133	1133	1130	1129	1133	1129	1129	1121	0	0	0	0	New.World.Monkey
chr13:75356190:75356310:+	LTR	ERV1	MER65A	120	120	120	120	119	0	0	119	0	0	0	0	New.World.Monkey
chr13:75356808:75357099:-	SINE	Alu	AluSc	291	289	293	288	298	291	291	0	0	0	0	0	Old.World.Monkey
chr13:75357532:75357613:-	LTR	ERV1	MER34A	81	81	81	81	0	81	81	81	0	0	0	0	New.World.Monkey
chr13:75357613:75357940:+	SINE	Alu	AluJo	327	325	326	322	325	332	331	343	0	0	0	0	New.World.Monkey
chr13:75357940:75357964:-	LTR	ERV1	MER34A	24	24	24	24	24	24	24	24	0	24	24	0	Eutheria
chr13:75359926:75360224:-	SINE	Alu	AluSz6	298	299	293	298	287	336	326	290	0	0	0	0	New.World.Monkey
chr13:75360747:75361005:+	SINE	Alu	AluJr	258	257	258	637	0	282	317	0	0	0	0	0	Old.World.Monkey
chr13:75362172:75362241:-	LINE	L1	L1MA4A	69	69	69	0	69	69	69	0	0	0	0	0	Old.World.Monkey
chr13:75362250:75362646:-	LTR	ERVL	LTR57	396	396	396	397	396	379	379	0	0	0	0	0	Old.World.Monkey
chr13:75362751:75362788:+	LINE	L2	L2b	37	37	37	37	0	37	37	0	0	0	0	0	Old.World.Monkey
chr13:75363193:75368754:-	LINE	L1	L1PB1	5561	0	5507	6178	6343	0	0	0	0	0	0	0	Apes
chr13:75368740:75368935:-	LINE	L1	L1PB1	195	195	195	195	195	0	0	196	0	0	0	0	New.World.Monkey
chr13:75368939:75369001:-	LINE	L1	L1MA4	62	62	62	62	62	0	0	62	0	0	0	0	New.World.Monkey
chr13:75370062:75370339:+	LTR	ERV1	LTR8A	277	277	277	277	277	0	0	279	0	0	0	0	New.World.Monkey
chr13:75370446:75370868:+	LTR	ERV1	LTR8A	422	422	422	421	422	777	730	421	0	0	0	0	New.World.Monkey
chr13:75371212:75371495:+	SINE	Alu	AluJr	283	283	283	282	284	0	0	285	0	0	0	0	New.World.Monkey
chr13:75371674:75371788:+	DNA	hAT	MER53	114	114	114	110	114	0	113	0	113	114	0	0	Pig.Cow
chr13:75371931:75372030:+	DNA	hAT	MER53	99	99	99	99	99	99	99	100	99	101	0	0	Pig.Cow
chr13:75372850:75372895:+	DNA	TcMar-Tigger	MER82	45	45	45	45	45	45	45	46	0	0	45	0	Eutheria
chr13:75372953:75373070:-	SINE	MIR	MIR	117	117	117	117	117	117	117	0	0	0	0	0	Old.World.Monkey
chr13:75373072:75373264:-	LINE	L1	L1MEb	192	192	192	192	192	191	191	0	0	0	0	0	Old.World.Monkey
chr13:75373257:75373589:-	LINE	L1	L1M5	332	329	333	330	333	337	337	0	0	0	0	0	Old.World.Monkey
chr13:75373621:75373754:-	LINE	L1	L1MEb	133	133	133	133	133	132	132	0	0	334	0	0	Pig.Cow
chr13:75373861:75374129:+	DNA	hAT-Blackjack	BLACKJACK	268	268	268	268	263	266	268	0	0	0	0	0	Old.World.Monkey
chr13:75374130:75375270:+	LINE	L1	L1PA3	1140	1135	1139	0	0	0	0	0	0	0	0	0	Great.Apes
chr13:75375276:75375853:+	DNA	hAT-Blackjack	BLACKJACK	577	576	578	0	0	0	0	0	0	0	0	0	Great.Apes
chr13:75375853:75378374:+	LINE	L1	L1MA3	2521	2515	2515	0	0	0	0	0	0	0	0	0	Great.Apes
chr13:75378376:75383030:+	LTR	ERVL	HERVL-int	4654	0	0	0	0	0	0	0	0	0	0	0	Human
chr13:75383030:75383419:+	LTR	ERVL	MLT2A1	389	0	0	0	0	0	0	0	0	0	0	0	Human
chr13:75383423:75383961:-	LTR	ERVL	HERVL-int	538	0	0	0	0	0	0	0	0	0	0	0	Human
chr13:75385189:75385269:+	LTR	ERVL	MLT2A1	80	81	0	0	0	0	0	0	0	0	0	0	Great.Apes
chr13:75385271:75387458:+	LINE	L1	L1MA3	2187	2187	0	0	0	0	0	0	0	0	0	0	Great.Apes
chr13:75387458:75387821:+	LTR	ERVL-MaLR	THE1B	363	363	0	0	364	0	0	0	0	0	0	0	Apes
chr13:75387823:75389293:+	LTR	ERVL-MaLR	THE1B-int	1470	1470	0	0	1457	0	0	0	0	0	0	0	Apes
chr13:75389293:75389658:+	LTR	ERVL-MaLR	THE1B	365	365	0	0	361	0	0	0	0	0	0	0	Apes
chr13:75389658:75391505:+	LINE	L1	L1MA3	1847	1845	0	0	1844	0	0	0	0	0	0	0	Apes
chr13:75391505:75392186:+	DNA	hAT-Blackjack	BLACKJACK	681	668	0	0	695	682	683	706	0	0	0	0	New.World.Monkey
chr13:75392188:75392786:-	DNA	hAT-Charlie	Charlie10	598	596	595	603	592	612	610	581	0	0	0	0	New.World.Monkey
chr13:75392786:75393066:-	SINE	Alu	AluSz6	280	281	281	275	298	0	0	298	0	0	0	0	New.World.Monkey
chr13:75393066:75393505:-	DNA	hAT-Charlie	Charlie10	439	439	440	439	436	440	440	437	0	0	0	0	New.World.Monkey
chr13:75393505:75393968:+	LTR	ERVL	MLT2A2	463	463	463	462	0	464	460	459	0	0	0	0	New.World.Monkey
chr13:75393968:75394196:-	DNA	hAT-Charlie	Charlie10	228	228	228	228	228	228	228	224	0	0	0	0	New.World.Monkey
chr13:75394194:75394362:-	DNA	hAT-Charlie	Charlie10	168	168	168	168	166	169	169	0	0	0	0	0	Old.World.Monkey
chr13:75394373:75394499:+	LINE	L1	L1MCc	126	126	126	126	126	126	126	0	0	121	0	0	Pig.Cow
chr13:75394499:75394808:+	SINE	Alu	AluSx	309	309	308	309	309	0	0	309	0	0	0	0	New.World.Monkey
chr13:75394808:75394980:+	LINE	L1	L1MCc	172	172	172	174	173	173	173	166	0	0	0	0	New.World.Monkey
chr13:75395376:75395625:-	LINE	L1	L1MEg	249	249	249	249	249	249	248	249	0	0	0	0	New.World.Monkey
chr13:75396762:75397020:+	LTR	ERVL	MER76-int	258	258	258	257	254	282	282	255	258	269	0	0	Pig.Cow
chr13:75398016:75398222:+	SINE	MIR	MIRc	206	206	206	205	206	200	200	0	325	458	0	0	Pig.Cow
chr13:75398627:75398831:-	DNA?	DNA?	Eulor5A	204	204	204	208	204	204	204	204	204	204	204	204	Eutheria
chr13:75400720:75400774:-	SINE	MIR	MIRb	54	54	54	54	54	54	54	54	54	54	0	52	Eutheria
chr13:75400899:75401262:+	LTR	ERVL-MaLR	MLT1A0	363	359	359	359	359	360	359	364	0	0	0	0	New.World.Monkey
chr13:75401738:75402578:+	DNA	TcMar-Tigger	Tigger1	840	842	842	839	854	846	846	8093	0	0	0	0	New.World.Monkey
chr13:75404416:75405887:+	DNA	TcMar-Tigger	Tigger1	1471	1470	1473	1614	1474	2436	2637	1489	0	0	0	0	New.World.Monkey
chr13:75408151:75408649:-	LTR	ERVL-MaLR	MLT1H	498	498	498	498	3915	498	498	0	0	0	0	0	Old.World.Monkey
chr13:75408930:75409080:+	DNA	hAT-Charlie	MER58A	150	150	150	150	150	150	150	155	0	149	0	0	Pig.Cow
chr13:75409080:75409490:-	LTR	ERVL-MaLR	MLT1B	410	410	410	409	410	449	411	409	0	0	0	0	New.World.Monkey
chr13:75409490:75409526:+	DNA	hAT-Charlie	MER58A	36	36	36	36	36	36	36	36	0	35	0	0	Pig.Cow
chr13:75409531:75409677:+	SINE	MIR	MIR3	146	146	150	146	146	144	144	140	0	162	0	0	Pig.Cow
chr13:75410397:75410728:-	LTR	ERVL-MaLR	MLT1A0	331	331	331	331	331	331	331	332	0	0	0	0	New.World.Monkey
chr13:75411021:75411325:-	SINE	Alu	AluJb	304	305	304	296	299	289	290	300	0	0	0	0	New.World.Monkey
chr13:75412695:75412878:-	LTR	ERVL-MaLR	MLT1H	183	186	184	188	194	239	802	179	0	0	0	0	New.World.Monkey
chr13:75412878:75413263:-	LTR	ERVL-MaLR	MSTA	385	385	385	368	384	385	385	385	0	0	0	0	New.World.Monkey
chr13:75413263:75413585:-	LTR	ERVL-MaLR	MLT1H	322	322	322	0	321	322	322	323	341	0	0	0	Pig.Cow
chr13:75414484:75414548:+	SINE	MIR	MIR3	64	64	64	64	64	64	64	0	0	0	68	68	Eutheria
chr13:75414563:75415510:+	LINE	L2	L2c	947	952	953	953	956	0	0	0	0	1394	0	0	Pig.Cow
chr13:75415642:75415839:+	LINE	L2	L2c	197	197	198	199	0	0	0	196	0	0	0	0	New.World.Monkey
chr13:75416454:75416580:+	SINE	MIR	MIRc	126	126	126	126	0	0	0	0	0	0	0	303	Eutheria
chr13:75416592:75417069:+	LTR	ERVL	MER70B	477	477	477	477	0	476	477	521	0	0	0	0	New.World.Monkey
chr13:75417233:75417379:+	DNA	hAT-Charlie	Charlie7	146	146	146	146	0	145	145	143	0	0	0	0	New.World.Monkey
chr13:75417517:75417755:-	SINE	MIR	MIR	238	238	238	238	0	238	238	234	0	0	0	0	New.World.Monkey
chr13:75417849:75418268:+	LTR	ERV1	MER34A1	419	419	419	416	0	534	534	0	0	0	0	0	Old.World.Monkey
chr13:75418270:75418518:-	LTR	ERVL-MaLR	MLT1E1A	248	248	248	247	0	249	249	248	0	0	0	0	New.World.Monkey
chr13:75418550:75418680:-	LTR	ERVL-MaLR	MLT1E1A	130	130	130	130	0	135	135	0	0	0	0	0	Old.World.Monkey
chr13:75418680:75418731:-	DNA	MuDR	Ricksha_c	51	51	49	51	0	55	58	0	0	0	0	0	Old.World.Monkey
chr13:75418787:75418850:+	SINE	MIR	MIRc	63	63	63	63	0	63	63	0	0	0	0	0	Old.World.Monkey
chr13:75418892:75419464:-	LTR	ERVL	MLT2B5	572	572	572	0	0	574	574	571	0	0	0	0	New.World.Monkey
chr13:75420324:75420630:+	SINE	Alu	AluJb	306	306	306	306	0	306	306	305	0	0	0	0	New.World.Monkey
chr13:75420649:75421116:+	LINE	L1	L1ME4a	467	466	0	470	0	459	459	458	0	0	0	0	New.World.Monkey
chr13:75421119:75421420:+	SINE	Alu	AluJb	301	301	0	316	0	299	304	302	0	0	0	0	New.World.Monkey
chr13:75421431:75421896:+	LINE	L1	L1M3	465	474	0	0	0	461	461	465	0	0	0	0	New.World.Monkey
chr13:75422009:75422810:+	LTR	ERV1	LTR8A	801	801	0	0	0	790	790	0	0	0	0	0	Old.World.Monkey
chr13:75423052:75423314:-	SINE	Alu	AluJb	262	263	263	272	0	268	259	0	0	0	0	0	Old.World.Monkey
chr13:75423775:75424339:+	LINE	L1	L1ME4a	564	574	569	572	0	0	706	0	0	0	0	592	Eutheria
chr13:75424383:75424677:-	SINE	Alu	AluSc	294	296	294	293	0	298	297	0	0	0	0	0	Old.World.Monkey
chr13:75425150:75425319:-	SINE	Alu	AluJo	169	171	169	167	0	167	173	171	0	0	0	0	New.World.Monkey
chr13:75425471:75425860:-	LINE	CR1	L3	389	389	389	387	0	424	381	388	0	0	0	0	New.World.Monkey
chr13:75426153:75426289:-	DNA	hAT-Charlie	MER5A	136	136	135	136	136	154	154	0	0	658	0	0	Pig.Cow
chr13:75427769:75428250:-	LINE	L1	L1PA5	481	481	482	481	481	0	0	0	0	0	0	0	Apes
chr13:75428246:75429318:+	LINE	L1	L1PA5	1072	1071	0	1064	1067	0	0	0	0	0	0	0	Apes
chr13:75429341:75429451:+	SINE	MIR	MIR	110	110	110	0	110	110	110	109	112	112	0	0	Pig.Cow
chr13:75431271:75433007:-	LINE	L1	L1PA8	1736	1736	0	1732	1743	0	1768	0	0	0	0	0	Old.World.Monkey
chr13:75433007:75433749:+	LINE	L1	L1PA8	742	742	773	740	742	0	734	0	0	0	0	0	Old.World.Monkey
chr13:75434176:75434329:+	LTR	LTR	LTR90A	153	153	153	153	153	153	153	0	155	0	0	0	Pig.Cow
chr13:75435627:75435716:-	SINE	MIR	MIRc	89	89	89	95	89	89	89	0	0	0	0	0	Old.World.Monkey
chr13:75435981:75436349:+	LTR	ERVL-MaLR	MLT1A0	368	368	368	365	368	368	368	0	0	0	0	0	Old.World.Monkey
chr13:75436575:75436984:-	LINE	L2	L2	409	409	409	409	0	409	409	394	0	0	0	0	New.World.Monkey
chr13:75437003:75437183:-	LINE	L2	L2	180	180	180	180	0	181	181	179	0	0	0	0	New.World.Monkey
chr13:75437446:75437964:-	LINE	L2	L2	518	517	518	518	520	0	0	526	0	0	727	0	Eutheria
chr13:75438342:75438421:+	LTR	ERVL-MaLR	MLT1F1	79	79	79	79	79	79	79	79	79	0	0	0	Pig.Cow
chr13:75438843:75439056:-	LINE	L2	L2	213	213	213	205	210	213	213	206	229	0	0	0	Pig.Cow
chr13:75439880:75439983:-	SINE	MIR	MIR3	103	103	103	103	103	103	103	103	103	313	0	0	Pig.Cow
chr13:75440762:75441154:-	LINE	L1	L1ME1	392	392	392	389	392	392	392	387	398	388	0	0	Pig.Cow
chr13:75441154:75441457:-	SINE	Alu	AluY	303	303	305	300	299	0	0	0	0	0	0	0	Apes
chr13:75441457:75441861:-	LINE	L1	L1ME1	404	404	404	405	405	401	401	400	0	0	0	0	New.World.Monkey
chr13:75442120:75444502:-	DNA	TcMar-Tigger	Tigger1	2382	2382	2383	2378	2380	2399	2400	2322	0	0	0	0	New.World.Monkey
chr13:75444663:75444796:+	LINE	L1	L1M6	133	133	133	133	133	133	133	0	0	135	154	140	Eutheria
chr13:75445250:75445346:-	DNA	TcMar-Tigger	Tigger14a	96	96	96	96	96	96	96	0	99	99	0	0	Pig.Cow
chr13:75446818:75446931:-	LINE	L2	L2a	113	113	113	112	113	113	113	113	114	114	113	0	Eutheria
chr13:75446954:75447135:-	LINE	L2	L2	181	181	181	181	181	181	181	0	183	183	179	0	Eutheria
chr13:75447771:75447945:-	DNA	hAT-Tip100	Arthur1A	174	172	174	174	174	174	174	173	0	0	0	0	New.World.Monkey
chr13:75448353:75449374:+	LINE	L1	L1PA4	1021	1015	1014	1025	1014	0	0	0	0	0	0	0	Apes
chr13:75449705:75449867:+	LINE	CR1	L3	162	162	162	162	162	162	162	162	162	162	161	161	Eutheria
chr13:75449889:75450049:+	LINE	CR1	Plat_L3	160	160	160	160	160	159	159	0	162	161	153	0	Eutheria
chr13:75450059:75450203:+	LINE	CR1	L3	144	144	144	144	144	144	144	144	144	144	0	0	Pig.Cow
chr13:75451274:75451781:-	LINE	L2	L2	507	507	506	507	504	506	506	516	517	0	0	0	Pig.Cow
chr13:75451837:75452177:+	LTR	ERVL-MaLR	THE1B	340	341	341	342	337	341	341	343	0	0	0	0	New.World.Monkey
chr13:75452232:75452446:-	SINE	Alu	AluJb	214	214	214	225	0	214	0	210	0	0	0	0	New.World.Monkey
chr13:75452658:75452797:-	LTR	ERVL	LTR33	139	139	139	139	139	173	139	139	0	0	0	0	New.World.Monkey
chr13:75452797:75453041:+	LINE	L2	L2c	244	245	244	244	244	245	245	244	0	0	0	0	New.World.Monkey
chr13:75453041:75453484:-	LTR	ERVL-MaLR	MLT1C	443	443	443	440	444	444	444	456	0	0	0	0	New.World.Monkey
chr13:75453489:75454267:+	LINE	L2	L2c	778	775	773	773	766	777	778	787	0	0	0	0	New.World.Monkey
chr13:75454267:75454477:+	SINE	MIR	MIR	210	211	211	211	211	211	211	207	0	0	0	0	New.World.Monkey
chr13:75454563:75454784:+	SINE	Alu	AluSz	221	221	221	221	221	221	221	223	0	0	0	0	New.World.Monkey
chr13:75455051:75455702:-	LTR	ERVL-MaLR	MLT1E1A	651	651	649	651	649	649	649	642	0	0	0	0	New.World.Monkey
chr13:75455768:75456181:+	LINE	L1	L1ME3C	413	412	412	413	413	407	407	416	0	0	0	0	New.World.Monkey
chr13:75456470:75456686:+	LINE	L1	L1M5	216	217	217	217	217	0	0	219	0	0	216	220	Eutheria
chr13:75457560:75457679:+	SINE	Alu	AluSx	119	119	119	119	119	119	119	0	0	0	0	0	Old.World.Monkey
chr13:75457708:75457870:+	SINE	Alu	AluSx	162	162	162	162	162	162	162	0	0	0	0	0	Old.World.Monkey
chr13:75457946:75458786:-	LINE	L1	L1MD3	840	824	821	821	839	910	904	0	0	0	0	0	Old.World.Monkey
chr13:75458793:75459072:-	SINE	Alu	AluJb	279	271	279	273	275	317	315	304	0	0	0	0	New.World.Monkey
chr13:75459119:75459230:+	LINE	L2	L2c	111	111	111	111	106	111	111	107	0	108	106	0	Eutheria
chr13:75461953:75462151:-	DNA	hAT-Charlie	MER102a	198	203	203	204	203	202	199	199	0	0	0	0	New.World.Monkey
chr13:75463720:75463849:-	RC	Helitron?	Helitron2Na_Mam	129	129	129	129	129	129	129	129	123	135	0	0	Pig.Cow
chr13:75464186:75464297:-	SINE	Alu	AluYc	111	112	112	111	120	0	0	0	0	0	0	0	Apes
chr13:75464331:75464677:+	LTR	ERVL-MaLR	MLT1B	346	346	346	348	342	342	342	338	0	0	0	0	New.World.Monkey
chr13:75464679:75464975:+	LTR	ERVL	MLT2D	296	296	296	299	330	309	301	285	0	291	0	0	Pig.Cow
chr13:75465000:75465205:-	SINE	MIR	MIR	205	205	205	205	224	213	213	202	0	205	0	0	Pig.Cow
chr13:75466051:75466118:+	DNA?	DNA?	Eulor5A	67	67	67	67	66	67	67	67	67	67	67	66	Eutheria
chr13:75467974:75468444:-	LINE	L1	L1PA11	470	470	470	471	471	481	481	463	0	0	0	0	New.World.Monkey
chr13:75468445:75468549:-	LINE	L1	L1PA11	104	104	104	102	104	105	105	102	0	0	0	0	New.World.Monkey
chr13:75470015:75470127:+	LINE	L1	L1ME4a	112	112	112	112	0	0	0	114	0	0	0	0	New.World.Monkey
chr13:75470383:75471803:+	DNA	hAT-Charlie	Charlie7	1420	1432	1426	1431	1433	1434	1436	1432	0	0	0	0	New.World.Monkey
chr13:75471803:75472089:-	SINE	Alu	AluJo	286	286	286	286	284	286	287	296	0	0	0	0	New.World.Monkey
chr13:75472089:75472859:+	DNA	hAT-Charlie	Charlie7	770	1080	772	770	772	781	781	774	0	0	0	0	New.World.Monkey
chr13:75473802:75474123:+	LINE	L1	L1ME3B	321	323	323	319	323	322	322	322	0	553	0	0	Pig.Cow
chr13:75474159:75474206:+	LINE	L1	L1M5	47	47	47	47	47	47	47	47	0	74	51	0	Eutheria
chr13:75474226:75474492:+	LINE	L1	L1ME3B	266	266	266	266	262	265	265	594	0	395	0	0	Pig.Cow
chr13:75474570:75474731:-	LTR	ERVL-MaLR	MLT1J	161	160	161	161	159	160	159	157	0	160	159	155	Eutheria
chr13:75475410:75475617:-	SINE	Alu	AluSx	207	207	207	207	207	208	209	295	0	0	0	0	New.World.Monkey
chr13:75476141:75476245:+	SINE	MIR	MIRb	104	103	104	107	105	110	111	107	100	99	0	100	Eutheria
chr13:75476282:75476472:+	DNA	hAT-Charlie	Charlie16a	190	190	190	190	184	197	197	189	185	187	184	183	Eutheria
chr13:75476737:75476822:+	DNA?	DNA?	Eulor5A	85	86	85	85	86	85	85	86	84	84	83	85	Eutheria
chr13:75476995:75477040:-	SINE	MIR	MIR3	45	45	45	45	45	45	45	45	45	45	44	44	Eutheria
chr13:75477040:75477352:+	DNA	hAT-Charlie	MER112	312	313	312	312	314	302	307	299	0	0	0	0	New.World.Monkey
chr13:75477352:75477514:-	SINE	MIR	MIR3	162	162	163	162	162	162	162	162	165	167	0	0	Pig.Cow
chr13:75477565:75477843:+	SINE	Alu	AluJo	278	278	278	278	278	278	278	0	0	0	0	0	Old.World.Monkey
chr13:75477961:75478527:+	LTR	ERVL-MaLR	MLT1F2	566	566	566	566	583	563	563	0	0	0	0	0	Old.World.Monkey
chr13:75478731:75479102:+	LTR	ERVL-MaLR	THE1D	371	372	371	371	370	372	372	359	0	0	0	0	New.World.Monkey
chr13:75479124:75479512:+	LINE	L1	L1MB7	388	388	388	381	389	383	383	383	0	686	0	0	Pig.Cow
chr13:75479551:75479810:+	LINE	L1	L1MB7	259	259	0	261	0	259	259	247	0	256	0	0	Pig.Cow
chr13:75480551:75481405:-	LTR	ERV1	LTR1B	854	855	854	0	855	855	855	830	0	0	0	0	New.World.Monkey
chr13:75482002:75482128:+	LINE	L2	L2b	126	2977	126	0	126	126	126	126	0	0	0	127	Eutheria
chr13:75482470:75482670:+	SINE	MIR	MIR	200	200	200	200	200	200	200	199	197	480	0	0	Pig.Cow
chr13:75482695:75482967:-	RC	Helitron	Helitron3Na_Mam	272	272	272	272	273	273	273	275	265	268	0	0	Pig.Cow
chr13:75483364:75483692:+	LINE	L2	L2a	328	328	329	328	332	330	330	335	331	332	0	0	Pig.Cow
chr13:75483788:75484105:+	LINE	L2	L2a	317	321	317	321	321	321	321	320	340	337	312	0	Eutheria
chr13:75484097:75484198:-	LINE	L2	L2b	101	102	102	0	102	99	99	102	101	107	108	6102	Eutheria
chr13:75484196:75484320:+	LINE	L2	L2a	124	124	124	0	124	124	124	124	0	120	0	0	Pig.Cow
chr13:75484339:75484389:+	LINE	L2	L2a	50	50	50	0	50	50	50	50	57	51	49	49	Eutheria
chr13:75485193:75485491:+	LTR	ERVL-MaLR	MLT1L	298	298	298	0	297	298	298	301	302	397	392	388	Eutheria
chr13:75485543:75485604:+	LTR	ERVL-MaLR	MLT1L	61	61	61	61	0	92	92	61	61	61	61	71	Eutheria
chr13:75485783:75486154:+	LINE	L1	L1MDb	371	370	371	371	371	371	371	361	0	377	0	0	Pig.Cow
chr13:75486150:75486687:+	LINE	L1	L1MD2	537	533	543	629	526	529	531	513	0	0	0	0	New.World.Monkey
chr13:75488254:75488545:+	SINE	Alu	AluSx1	291	291	291	307	306	302	302	0	0	0	0	0	Old.World.Monkey
chr13:75489686:75489970:-	SINE	Alu	AluSx	284	284	294	284	285	286	286	293	0	0	0	0	New.World.Monkey
chr13:75490645:75490803:-	LINE	L1	L1M4b	158	158	158	158	158	158	158	162	159	171	0	0	Pig.Cow
chr13:75491479:75491660:-	SINE	MIR	MIR	181	181	181	181	181	181	181	181	0	177	0	0	Pig.Cow
chr13:75491725:75492162:+	LINE	L1	L1M7	437	435	435	435	434	431	431	429	0	0	0	0	New.World.Monkey
chr13:75492358:75492496:-	LINE	L1	L1M4b	138	137	137	137	137	138	138	138	0	0	0	0	New.World.Monkey
chr13:75492501:75492823:+	LINE	L1	L1M7	322	322	321	322	322	325	325	328	0	0	0	0	New.World.Monkey
chr13:75493129:75493444:+	LINE	L1	L1MC4a	315	315	316	319	317	0	314	317	0	0	0	0	New.World.Monkey
chr13:75494027:75494178:-	LTR	ERVL-MaLR	MLT1J	151	153	150	151	153	151	151	153	0	161	0	0	Pig.Cow
chr13:75494476:75494933:+	LTR	ERV1	MER65D	457	457	457	445	0	457	457	453	0	0	0	0	New.World.Monkey
chr13:75495288:75495474:+	SINE	MIR	MIR3	186	185	186	186	186	0	0	0	0	0	0	0	Apes
chr13:75496928:75497436:+	LTR	ERV1	LTR27B	508	508	509	509	509	0	0	508	0	0	0	0	New.World.Monkey
chr13:75497789:75498010:-	LINE	L2	L2c	221	221	221	0	216	221	221	220	0	0	0	0	New.World.Monkey
chr13:75498353:75498660:-	LINE	L1	L1MC4a	307	307	307	307	306	305	305	306	0	0	0	331	Eutheria
chr13:75498710:75498798:-	LTR	ERVL-MaLR	MLT1H1	88	88	88	89	88	88	88	88	87	0	141	0	Eutheria
chr13:75498817:75498982:-	LTR	ERVL-MaLR	MLT1H1	165	165	165	165	165	165	165	165	166	166	0	0	Pig.Cow
chr13:75499018:75499853:-	LTR	ERVL-MaLR	MLT1H1-int	835	837	832	835	825	830	832	826	0	0	0	0	New.World.Monkey
chr13:75499859:75500000:+	LINE	L1	L1M4	141	141	141	0	141	145	145	142	0	0	0	0	New.World.Monkey
chr13:75500001:75501456:+	LINE	L1	L1MB7	1455	1451	1456	0	1506	1461	1462	0	0	0	0	0	Old.World.Monkey
chr13:75501456:75501956:-	LTR	ERVL-MaLR	MLT1D	500	503	500	0	490	487	487	499	0	0	0	0	New.World.Monkey
chr13:75501956:75502005:+	LINE	L1	L1MB7	49	0	49	0	49	49	49	0	0	0	0	0	Old.World.Monkey
chr13:75502005:75502273:-	LINE	L1	L1PA15	268	270	270	0	265	272	272	273	0	0	0	0	New.World.Monkey
chr13:75502273:75502353:+	DNA	TcMar-Mariner	MADE1	80	80	80	0	80	0	0	80	0	0	0	0	New.World.Monkey
chr13:75502353:75502578:-	LINE	L1	L1PA15	225	225	225	0	225	225	225	224	0	0	0	0	New.World.Monkey
chr13:75502578:75502881:-	SINE	Alu	AluY	303	304	305	0	309	0	336	0	0	0	0	0	Old.World.Monkey
chr13:75502881:75503080:-	LINE	L1	L1PA15	199	199	199	0	199	210	210	0	0	0	0	0	Old.World.Monkey
chr13:75503080:75504222:+	LINE	L1	L1MB7	1142	1155	1153	0	1160	1164	1163	1148	0	0	0	0	New.World.Monkey
chr13:75504403:75504545:+	LINE	L1	L1ME3F	142	142	142	142	140	142	142	142	0	139	0	0	Pig.Cow
chr13:75505373:75506151:+	LINE	L1	L1M4b	778	780	788	772	782	785	785	0	0	0	0	0	Old.World.Monkey
chr13:75506190:75507240:+	LINE	L1	L1M4b	1050	1057	1054	1053	1059	1054	1057	0	0	0	0	0	Old.World.Monkey
chr13:75507266:75511131:+	LINE	L1	L1PA6	3865	4161	0	3847	0	0	3870	0	0	0	0	0	Old.World.Monkey
chr13:75511245:75511549:+	SINE	Alu	AluY	304	304	0	298	302	0	300	0	0	0	0	0	Old.World.Monkey
chr13:75511773:75512771:-	LINE	L1	L1PA10	998	5307	996	1275	997	0	0	0	0	0	0	0	Apes
chr13:75512783:75513017:+	LINE	L1	L1ME1	234	234	237	235	235	235	235	0	0	0	0	0	Old.World.Monkey
chr13:75513017:75513319:+	SINE	Alu	AluJb	302	298	302	302	300	312	313	0	0	0	0	0	Old.World.Monkey
chr13:75513319:75513658:+	LINE	L1	L1ME1	339	339	339	338	339	338	338	341	0	0	0	0	New.World.Monkey
chr13:75513658:75513759:-	LTR	ERV1	LTR65	101	101	101	101	101	101	101	101	0	0	0	0	New.World.Monkey
chr13:75513812:75514002:+	LINE	L1	L1M4b	190	190	190	190	190	195	193	189	0	440	0	186	Eutheria
chr13:75514100:75514232:-	SINE	MIR	MIR	132	132	132	132	132	132	132	132	0	0	0	137	Eutheria
chr13:75514219:75514301:+	LINE	L2	L2b	82	82	82	82	82	82	82	0	0	0	0	0	Old.World.Monkey
chr13:75514550:75514860:+	SINE	Alu	AluSz	310	310	299	302	304	0	0	299	0	0	0	0	New.World.Monkey
chr13:75515472:75515636:+	LINE	L1	L1M5	164	164	164	164	164	164	164	0	172	171	0	0	Pig.Cow
chr13:75515655:75515884:+	SINE	MIR	MIR	229	229	229	234	234	0	0	230	0	0	0	0	New.World.Monkey
chr13:75515902:75516102:+	LINE	L1	L1M5	200	200	200	199	199	199	199	200	192	205	0	190	Eutheria
chr13:75516188:75516962:+	LINE	L1	L1MEc	774	771	773	776	781	766	766	777	0	0	0	0	New.World.Monkey
chr13:75516962:75517187:+	SINE	Alu	AluSz	225	225	225	225	222	225	225	0	0	0	0	0	Old.World.Monkey
chr13:75517187:75517615:+	LINE	L1	L1MEc	428	446	420	417	424	422	418	0	0	0	0	0	Old.World.Monkey
chr13:75517617:75517763:+	SINE	Alu	AluSc	146	143	146	142	0	0	0	0	0	0	0	0	Great.Apes
chr13:75517784:75518117:+	LINE	L1	L1MEc	333	333	333	334	334	332	332	0	0	0	0	0	Old.World.Monkey
chr13:75518122:75518231:+	LINE	L1	L1MB1	109	109	109	109	109	109	109	0	0	0	0	0	Old.World.Monkey
chr13:75518220:75518975:+	LINE	L1	L1MA3	755	757	759	734	753	752	752	0	0	0	0	0	Old.World.Monkey
chr13:75518975:75519280:+	SINE	Alu	AluSc	305	302	302	299	298	294	298	0	0	0	0	0	Old.World.Monkey
chr13:75519280:75519641:+	LINE	L1	L1MA3	361	365	368	356	372	0	0	0	0	0	0	0	Apes
chr13:75519827:75523992:+	LINE	L1	L1MA3	4165	0	0	0	4473	0	0	0	0	0	0	0	Apes
chr13:75523999:75524383:+	LINE	L1	L1MC5	384	0	0	0	385	0	0	0	0	0	0	0	Apes
chr13:75524401:75524620:+	LINE	L1	L1MB1	219	0	0	0	216	0	0	0	0	0	0	0	Apes
chr13:75524693:75524968:+	LINE	L1	L1MEc	275	274	0	0	274	0	0	0	0	0	0	0	Apes
chr13:75524990:75526316:+	LINE	L1	L1M3	1326	1332	0	0	1330	0	0	0	0	0	0	0	Apes
chr13:75526312:75526358:+	LINE	L1	L1M3	46	46	0	0	46	0	0	0	0	0	0	0	Apes
chr13:75526358:75526433:+	LINE	L1	L1MA9	75	75	0	0	75	0	75	0	0	0	0	0	Old.World.Monkey
chr13:75526433:75527721:+	LINE	L1	L1MEc	1288	1357	0	0	1363	0	1285	0	0	0	0	0	Old.World.Monkey
chr13:75527744:75528973:+	LINE	L1	L1MEc	1229	1227	0	0	1193	0	1225	0	0	0	0	0	Old.World.Monkey
chr13:75529028:75529545:-	LTR	ERV1	MER34	517	517	0	0	513	0	0	0	0	0	0	0	Apes
chr13:75529561:75529911:+	LINE	L1	L1MEc	350	351	0	0	354	362	362	0	0	0	0	0	Old.World.Monkey
chr13:75529911:75530210:+	SINE	Alu	AluSp	299	297	0	0	297	300	298	0	0	0	0	0	Old.World.Monkey
chr13:75530210:75530644:+	LINE	L1	L1MEc	434	433	0	0	439	424	428	0	0	0	0	0	Old.World.Monkey
chr13:75530728:75531030:-	SINE	Alu	AluSx3	302	301	0	0	298	304	304	0	0	0	0	0	Old.World.Monkey
chr13:75531031:75531268:+	LTR	ERVL-MaLR	MLT1B	237	237	0	0	232	231	230	230	0	0	0	0	New.World.Monkey
chr13:75531441:75531969:+	LTR	ERVL-MaLR	MLT1F1	528	528	527	0	528	519	518	521	743	0	0	0	Pig.Cow
chr13:75533287:75539733:+	LINE	L1	L1PA7	6446	6465	6483	6494	6433	0	8320	0	0	0	0	0	Old.World.Monkey
chr13:75541419:75541660:-	DNA	hAT-Charlie	MER5C	241	241	241	0	239	245	245	251	0	0	246	0	Eutheria
chr13:75541675:75541813:-	DNA	hAT-Charlie	MER5A	138	138	138	0	141	141	141	144	145	137	137	0	Eutheria
chr13:75542293:75542370:+	SINE	MIR	MIRb	77	77	77	0	76	77	77	76	76	88	0	0	Pig.Cow
chr13:75542460:75542766:-	LINE	L1	L1PA8	306	307	310	304	304	350	354	0	0	0	0	0	Old.World.Monkey
chr13:75543134:75543492:+	LTR	ERVL	ERV3-16A3_LTR	358	358	358	353	358	359	359	0	0	0	0	0	Old.World.Monkey
chr13:75544032:75544110:-	DNA	hAT-Charlie	Charlie4z	78	78	78	78	78	78	78	0	865	78	0	0	Pig.Cow
chr13:75544665:75545216:-	LTR	ERVL-MaLR	MLT1H	551	551	551	538	552	557	557	0	0	0	0	0	Old.World.Monkey
chr13:75545711:75545836:-	DNA	hAT-Charlie	Charlie4z	125	125	125	125	125	125	125	0	130	0	0	0	Pig.Cow
chr13:75546226:75546414:+	LINE	L1	L1MC5	188	187	187	188	188	196	196	196	0	0	0	196	Eutheria
chr13:75546895:75547028:+	SINE	MIR	MIRc	133	133	133	133	133	133	133	0	0	0	0	0	Old.World.Monkey
chr13:75547089:75547208:+	DNA	hAT-Charlie	Charlie15a	119	119	119	119	119	119	119	118	0	0	0	138	Eutheria
chr13:75547416:75547610:+	SINE	MIR	MIRb	194	194	194	192	194	194	194	194	0	0	0	0	New.World.Monkey
chr13:75547661:75547956:+	LINE	RTE	L4	295	293	293	293	293	295	295	607	290	296	0	292	Eutheria
chr13:75549027:75549301:+	LINE	L2	L2c	274	274	274	274	270	267	267	0	0	267	0	0	Pig.Cow
chr13:75549465:75549586:+	LINE	L2	L2c	121	121	121	121	121	121	121	121	0	119	0	1274	Eutheria
chr13:75549631:75549750:-	LINE	L2	L2c	119	119	119	124	124	124	124	123	124	0	0	119	Eutheria
chr13:75549832:75549987:+	DNA	hAT	MER96	155	155	155	155	155	155	155	0	153	155	0	0	Pig.Cow
chr13:75550321:75550511:+	SINE	MIR	MIR	190	190	190	190	190	190	190	190	0	0	0	0	New.World.Monkey
chr13:75550754:75550962:+	LINE	L2	L2a	208	208	208	208	208	208	208	0	0	0	0	0	Old.World.Monkey
chr13:75550978:75551263:+	LINE	L2	L2	285	285	285	291	285	285	285	288	0	0	0	0	New.World.Monkey
chr13:75551263:75551503:+	LINE	L1	L1MD2	240	240	240	250	250	251	251	246	0	0	0	0	New.World.Monkey
chr13:75551545:75551734:+	LINE	L1	L1MD2	189	189	190	190	189	193	193	192	0	0	0	0	New.World.Monkey
chr13:75551999:75552430:-	LTR	ERVL-MaLR	MLT1H	431	431	431	1916	430	432	432	416	440	642	0	0	Pig.Cow
chr13:75554374:75554588:-	SINE	MIR	MIRc	214	3762	214	0	214	214	214	216	0	0	0	0	New.World.Monkey
chr13:75554736:75555039:-	SINE	Alu	AluY	303	303	355	0	311	0	0	0	0	0	0	0	Apes
chr13:75555626:75555764:+	LINE	L2	L2b	138	138	138	0	138	138	138	137	137	139	0	0	Pig.Cow
chr13:75556485:75556732:+	SINE	MIR	MIR	247	247	247	260	247	247	247	246	0	0	0	0	New.World.Monkey
chr13:75556793:75557125:-	LTR	ERVL-MaLR	MLT1G3	332	332	332	334	326	332	332	325	0	0	0	0	New.World.Monkey
chr13:75557125:75557143:-	LINE	L1	L1PA5	18	22	18	0	23	0	0	0	0	0	0	0	Apes
chr13:75557192:75557731:-	LINE	L1	L1PA5	539	531	581	0	0	0	0	0	0	0	0	0	Great.Apes
chr13:75557731:75557917:-	LTR	ERVL-MaLR	MLT1G3	186	186	186	186	186	189	189	186	0	0	0	0	New.World.Monkey
chr13:75558150:75558578:+	LINE	L2	L2a	428	428	428	419	420	408	408	420	0	0	0	0	New.World.Monkey
chr13:75558578:75559003:-	LTR	ERVL-MaLR	MSTA	425	434	433	425	425	420	423	0	0	0	0	0	Old.World.Monkey
chr13:75559003:75559087:+	LINE	L2	L2a	84	84	84	84	84	84	84	86	0	0	0	0	New.World.Monkey
chr13:75559333:75559486:+	SINE	MIR	MIRc	153	153	153	0	156	156	156	153	0	0	0	0	New.World.Monkey
chr13:75559536:75559647:+	LINE	L1	L1ME2z	111	111	111	0	111	111	111	0	112	0	107	107	Eutheria
chr13:75562972:75563191:-	SINE	MIR	MIRb	219	219	219	0	219	221	221	219	218	221	0	0	Pig.Cow
chr13:75563246:75563822:+	LINE	L1	L1M5	576	576	576	576	576	556	556	561	0	0	0	0	New.World.Monkey
chr13:75564993:75565302:+	SINE	Alu	AluSx	309	294	299	0	295	305	311	0	0	0	0	0	Old.World.Monkey
chr13:75565620:75565929:+	DNA	TcMar-Tigger	Tigger13a	309	309	309	309	309	312	312	314	306	0	0	0	Pig.Cow
chr13:75565935:75566241:+	DNA	hAT-Charlie	MER119	306	308	306	305	308	360	301	307	0	0	0	0	New.World.Monkey
chr13:75566651:75566789:+	SINE	MIR	MIR3	138	138	138	0	137	138	138	140	0	0	0	0	New.World.Monkey
chr13:75567736:75568160:+	LTR	Gypsy	LTR81B	424	424	424	424	423	423	423	423	0	0	0	0	New.World.Monkey
chr13:75568204:75568231:-	SINE	MIR	MIRb	27	27	27	27	27	27	27	27	0	27	0	0	Pig.Cow
chr13:75568247:75568555:-	SINE	Alu	AluSx4	308	304	0	311	314	301	300	0	0	0	0	0	Old.World.Monkey
chr13:75568699:75568842:-	DNA	hAT-Charlie	MER5A	143	143	0	143	143	143	143	142	0	142	0	0	Pig.Cow
chr13:75568898:75569791:+	LINE	L2	L2a	893	0	0	897	1069	871	871	1663	0	888	0	0	Pig.Cow
chr13:75571472:75571614:+	LINE	L1	L1M5	142	142	142	142	142	142	142	142	0	0	0	0	New.World.Monkey
chr13:75571821:75572287:+	LTR	ERV1	LTR54B	466	468	470	460	455	0	0	0	0	0	0	0	Apes
chr13:75572377:75572671:-	SINE	Alu	AluSp	294	303	322	294	297	329	332	0	0	0	0	0	Old.World.Monkey
chr13:75572700:75572788:-	DNA	TcMar-Tigger	Tigger12c	88	88	88	88	88	88	88	88	0	89	0	0	Pig.Cow
chr13:75573824:75574002:+	SINE	MIR	MIRb	178	178	178	178	177	178	178	178	407	173	0	172	Eutheria
chr13:75574560:75574735:-	SINE	MIR	MIRb	175	175	175	178	175	178	178	177	362	0	186	0	Eutheria
chr13:75574966:75575189:-	SINE	MIR	MIR	223	220	216	222	221	224	224	221	0	239	0	0	Pig.Cow
chr13:75575245:75575515:-	SINE	Alu	AluSc	270	270	271	0	276	268	268	0	0	0	0	0	Old.World.Monkey
chr13:75575518:75575594:+	LINE	L2	L2a	76	76	76	76	76	76	76	76	0	0	0	0	New.World.Monkey
chr13:75575579:75575736:-	SINE	MIR	MIR	157	159	159	159	159	160	160	0	0	162	0	160	Eutheria
chr13:75576792:75577090:-	DNA	TcMar-Tigger	MER46C	298	297	298	300	303	303	308	303	303	300	0	0	Pig.Cow
chr13:75577314:75578256:-	LINE	L1	L1MA7	942	942	939	941	0	942	942	966	0	0	0	0	New.World.Monkey
chr13:75578256:75578550:-	LINE	L1	L1PA17	294	294	294	294	0	293	293	303	0	0	0	0	New.World.Monkey
chr13:75578550:75579117:-	LINE	L1	L1MA7	567	567	563	568	0	566	561	563	0	0	0	0	New.World.Monkey
chr13:75579118:75579468:+	LINE	L1	L1M2	350	350	349	349	351	347	347	344	0	0	0	0	New.World.Monkey
chr13:75579468:75579515:-	DNA	TcMar-Mariner	MADE1	47	47	47	47	47	47	47	47	0	0	0	0	New.World.Monkey
chr13:75579515:75579985:+	LINE	L1	L1M2	470	470	470	462	466	465	465	463	0	0	0	0	New.World.Monkey
chr13:75579985:75580260:+	SINE	Alu	AluYk4	275	275	0	0	0	0	0	0	0	0	0	0	Great.Apes
chr13:75580260:75580597:+	LINE	L1	L1M2	337	337	337	337	336	334	334	326	0	0	0	0	New.World.Monkey
chr13:75581635:75581975:-	LTR	ERVL-MaLR	MLT1J	340	340	340	339	340	340	340	334	650	354	0	0	Pig.Cow
chr13:75582274:75582507:+	DNA	hAT-Charlie	MER20	233	233	232	233	232	232	232	233	0	0	0	0	New.World.Monkey
chr13:75583944:75584420:+	LTR	ERVL-MaLR	MLT1D	476	476	476	471	470	474	474	0	0	0	0	0	Old.World.Monkey
chr13:75584788:75584990:-	SINE	MIR	MIR	202	202	202	202	194	202	202	193	417	0	0	0	Pig.Cow
chr13:75587734:75587877:+	DNA	TcMar-Tigger	MER82	143	143	9434	138	137	142	142	143	0	145	0	0	Pig.Cow
chr13:75588076:75588420:+	LINE	L1	L1M1	344	344	344	341	341	0	0	341	0	0	0	0	New.World.Monkey
chr13:75588868:75589161:-	SINE	Alu	AluSc	293	305	314	297	301	0	0	0	0	0	0	0	Apes
chr13:75589662:75589928:-	SINE	Alu	AluJo	266	266	266	267	262	272	272	281	0	0	0	0	New.World.Monkey
chr13:75590536:75590661:-	LINE	L2	L2c	125	125	125	121	125	121	121	125	0	123	122	0	Eutheria
chr13:75591566:75591877:-	LTR	ERVL-MaLR	MLT1M	311	311	312	311	309	312	312	339	0	0	0	0	New.World.Monkey
chr13:75591910:75593486:+	LINE	L1	L1PA8	1576	1576	1576	1585	2343	0	1566	1615	0	0	0	0	New.World.Monkey
chr13:75593978:75594179:+	LTR	ERVL-MaLR	MLT1G3	201	201	201	203	203	202	202	214	199	198	211	0	Eutheria
chr13:75594208:75594347:+	SINE	Alu	FLAM_A	139	0	134	133	139	135	0	0	0	0	0	0	Old.World.Monkey
chr13:75594441:75594781:+	LTR	ERVL-MaLR	MLT1G3	340	341	341	341	340	344	0	351	0	334	0	0	Pig.Cow
chr13:75594978:75595233:+	LINE	L1	L1MEg	255	255	255	250	248	297	297	294	0	275	0	0	Pig.Cow
chr13:75595651:75595742:+	LINE	L2	L2b	91	91	91	91	91	93	92	0	91	96	0	0	Pig.Cow
chr13:75595932:75596099:+	SINE	Alu	AluSc8	167	169	167	164	170	167	169	0	0	0	0	0	Old.World.Monkey
chr13:75596525:75596749:-	SINE	MIR	MIRc	224	224	224	224	225	224	224	284	0	284	0	0	Pig.Cow
chr13:75596923:75597233:+	SINE	Alu	AluSg	310	300	311	0	0	0	0	0	0	0	0	0	Great.Apes
chr13:75597307:75597647:+	LTR	ERVL-MaLR	MLT1A0	340	340	340	340	327	340	340	339	0	0	0	0	New.World.Monkey
chr13:75597741:75597878:-	SINE	MIR	MIR	137	137	137	137	138	137	137	140	0	0	134	136	Eutheria
chr13:75599007:75599057:-	LINE	L2	L2c	50	50	50	50	50	50	50	50	50	50	0	0	Pig.Cow
chr13:75599196:75599314:+	SINE	Alu	AluJb	118	118	118	118	0	117	117	117	0	0	0	0	New.World.Monkey
chr13:75599345:75599526:+	SINE	Alu	AluJb	181	178	180	180	0	177	177	178	0	0	0	0	New.World.Monkey
chr13:75600729:75601012:-	LINE	L2	L2b	283	283	283	381	285	290	290	287	0	0	0	0	New.World.Monkey
chr13:75601048:75601432:-	LTR	ERVL-MaLR	MLT1A	384	384	384	384	384	384	384	379	0	0	0	0	New.World.Monkey
chr13:75601536:75601832:-	SINE	Alu	AluSz6	296	291	292	296	299	294	294	300	0	0	0	0	New.World.Monkey
chr13:75601876:75602293:-	LTR	ERVL	LTR16A	417	417	413	417	421	417	417	403	0	0	0	0	New.World.Monkey
chr13:75602309:75602665:+	LTR	ERVL-MaLR	THE1B	356	356	356	356	356	357	357	0	0	0	0	0	Old.World.Monkey
chr13:75602667:75604230:+	LTR	ERVL-MaLR	THE1B-int	1563	1565	1566	1558	1551	1586	1586	1572	0	0	0	0	New.World.Monkey
chr13:75604230:75604583:+	LTR	ERVL-MaLR	THE1B	353	353	353	353	353	352	352	353	0	0	0	0	New.World.Monkey
chr13:75604623:75605130:+	DNA	TcMar-Tc2	Kanga1b	507	507	507	507	502	507	507	500	0	0	0	0	New.World.Monkey
chr13:75605182:75606405:-	LINE	L1	L1MCa	1223	1227	0	1215	1191	1218	1257	1265	0	0	0	0	New.World.Monkey
chr13:75606419:75608007:-	LINE	L1	L1PA3	1588	1587	0	0	0	0	0	0	0	0	0	0	Great.Apes
chr13:75608000:75608883:-	LINE	L1	L1MCa	883	883	882	881	882	0	0	0	0	0	0	0	Apes
chr13:75608883:75609195:-	SINE	Alu	AluSx	312	311	332	317	315	0	0	0	0	0	0	0	Apes
chr13:75609195:75609246:-	LINE	L1	L1MCa	51	51	51	51	50	57	57	56	0	0	0	0	New.World.Monkey
chr13:75609287:75609463:+	DNA	TcMar-Tc2	Kanga1b	176	176	176	173	176	176	176	175	0	0	0	0	New.World.Monkey
chr13:75609481:75609586:-	LINE	L2	L2b	105	105	105	105	105	104	104	105	0	0	0	0	New.World.Monkey
chr13:75609847:75612159:+	LINE	L1	L1PA13	2312	2312	2312	0	2330	0	2332	2537	0	0	0	0	New.World.Monkey
chr13:75612327:75612397:+	LINE	L1	L1MC4	70	70	70	70	70	70	70	70	0	0	0	0	New.World.Monkey
chr13:75612420:75612542:+	LINE	L1	L1MC4	122	122	122	122	122	120	120	118	0	0	0	0	New.World.Monkey
chr13:75612588:75613057:-	LTR	ERVL	LTR40a	469	469	469	467	469	469	469	467	0	0	0	0	New.World.Monkey
chr13:75613058:75613383:+	LINE	L1	L1MC4	325	325	324	325	323	328	328	322	0	0	0	0	New.World.Monkey
chr13:75613394:75613609:+	LINE	L1	L1MC4	215	215	215	217	218	218	219	219	0	0	0	0	New.World.Monkey
chr13:75613677:75613926:+	LINE	L2	L2c	249	249	249	0	247	249	249	247	0	0	0	0	New.World.Monkey
chr13:75614150:75614500:+	LINE	L2	L2	350	350	346	350	350	351	351	0	0	0	0	0	Old.World.Monkey
chr13:75614719:75615005:-	LTR	ERV1	MER41B	286	286	286	286	286	286	286	0	0	0	0	0	Old.World.Monkey
chr13:75615777:75616273:+	LTR	ERVL	MLT2B1	496	499	503	542	504	484	482	0	0	0	0	0	Old.World.Monkey
chr13:75617473:75617758:+	LINE	L1	L1PA16	285	0	285	285	285	0	0	0	0	0	0	0	Apes
chr13:75617757:75618549:+	LINE	L1	L1PA16	792	0	791	794	787	805	805	798	0	0	0	0	New.World.Monkey
chr13:75618549:75618608:+	LTR	ERVL-MaLR	MSTA	59	59	59	59	59	59	59	0	0	0	0	0	Old.World.Monkey
chr13:75618612:75619466:+	LINE	L1	L1PA16	854	853	0	0	0	0	886	842	0	0	0	0	New.World.Monkey
chr13:75619466:75619581:-	LINE	L1	L1PA16	115	0	112	0	0	115	115	115	0	0	0	0	New.World.Monkey
chr13:75619590:75619731:+	LINE	L1	L1PA16	141	141	141	0	141	142	142	141	0	0	0	0	New.World.Monkey
chr13:75619743:75619831:-	DNA	hAT-Charlie	MER103C	88	88	88	88	88	88	88	89	0	0	0	0	New.World.Monkey
chr13:75620626:75620849:+	LTR	ERVL-MaLR	MLT1E1	223	223	223	223	223	223	223	0	328	216	0	0	Pig.Cow
chr13:75620824:75621102:+	LTR	ERVL-MaLR	MLT1E1	278	278	278	278	278	278	278	0	274	265	0	0	Pig.Cow
chr13:75621327:75622771:+	LINE	L1	L1PB4	1444	1447	1444	1439	1449	1467	1457	0	0	0	0	0	Old.World.Monkey
chr13:75623075:75623282:+	LTR	ERVL	MLT2B1	207	207	207	208	207	207	207	206	0	0	0	0	New.World.Monkey
chr13:75623282:75623679:-	LTR	ERVL-MaLR	MSTA	397	397	397	396	396	396	396	385	0	0	0	0	New.World.Monkey
chr13:75623679:75624086:+	LTR	ERVL	MLT2B1	407	403	409	405	405	416	418	402	0	0	0	0	New.World.Monkey
chr13:75626116:75626228:-	SINE	MIR	MIRc	112	112	111	107	112	112	112	112	111	107	0	0	Pig.Cow
chr13:75626286:75626426:+	SINE	MIR	MIRb	140	140	140	140	140	140	140	0	0	0	139	139	Eutheria
chr13:75626426:75626592:-	DNA	hAT-Charlie	MER5A	166	166	166	166	166	172	172	172	180	0	0	0	Pig.Cow
chr13:75626592:75626650:+	SINE	MIR	MIRb	58	58	58	58	58	58	58	58	58	58	0	0	Pig.Cow
chr13:75627833:75627968:-	SINE	MIR	MIRc	135	135	135	135	135	135	135	135	0	132	132	0	Eutheria
chr13:75628533:75628665:+	DNA	hAT-Charlie	MER5A	132	132	132	132	132	132	132	131	134	0	126	128	Eutheria
chr13:75628785:75628940:+	LINE	L1	L1MEg	155	155	155	155	155	155	155	155	0	157	0	0	Pig.Cow
chr13:75629144:75630750:+	LINE	L1	L1MEg	1606	1606	1658	1601	1615	1648	0	0	0	0	0	0	Old.World.Monkey
chr13:75630738:75631201:+	LINE	L1	L1MA4A	463	463	0	463	459	457	0	0	0	0	0	0	Old.World.Monkey
chr13:75631201:75631497:+	SINE	Alu	AluSz	296	294	0	293	293	0	0	0	0	0	0	0	Apes
chr13:75631507:75631811:+	SINE	Alu	AluSx	304	301	0	297	298	0	0	0	0	0	0	0	Apes
chr13:75631811:75633420:+	LINE	L1	L1MA4A	1609	1608	1594	1611	0	1612	0	0	0	0	0	0	Old.World.Monkey
chr13:75633420:75633726:+	SINE	Alu	AluSz	306	306	306	305	306	299	0	0	0	0	0	0	Old.World.Monkey
chr13:75633726:75635645:+	LINE	L1	L1MA4A	1919	1919	1905	0	1916	1910	0	0	0	0	0	0	Old.World.Monkey
chr13:75635670:75636809:+	LINE	L1	L1MEg	1139	1139	0	1108	1127	1146	0	0	0	0	0	0	Old.World.Monkey
chr13:75636809:75637117:+	SINE	Alu	AluSp	308	308	0	332	328	319	0	0	0	0	0	0	Old.World.Monkey
chr13:75637117:75637940:+	LINE	L1	L1MEg	823	818	818	815	821	805	805	0	0	0	0	0	Old.World.Monkey
chr13:75637940:75638188:+	SINE	Alu	AluY	248	248	248	249	249	261	263	0	0	0	0	0	Old.World.Monkey
chr13:75638188:75638491:+	LINE	L1	L1MEg	303	303	307	324	311	309	311	0	0	0	0	0	Old.World.Monkey
chr13:75638545:75638929:-	LTR	ERVL-MaLR	MLT1A1	384	384	383	389	383	384	384	0	0	0	0	0	Old.World.Monkey
chr13:75638929:75639368:-	LTR	ERVL	LTR16A	439	439	439	458	432	425	425	0	0	0	0	0	Old.World.Monkey
chr13:75639368:75639476:-	SINE	MIR	MIR	108	108	108	109	108	108	108	0	117	118	0	0	Pig.Cow
chr13:75639710:75640318:-	LINE	L1	L1PA7	608	608	607	622	607	0	609	0	0	0	0	0	Old.World.Monkey
chr13:75640754:75640835:-	LINE	L1	L1MA10	81	84	84	84	82	0	0	0	0	113	0	100	Eutheria
chr13:75640876:75640960:-	LINE	L1	L1MA10	84	84	84	0	0	0	0	85	0	81	0	0	Pig.Cow
chr13:75641015:75641344:-	LINE	L1	L1ME2	329	329	329	330	329	317	317	330	0	0	0	0	New.World.Monkey
chr13:75641319:75641817:-	LINE	L1	L1M7	498	497	498	501	498	498	498	504	0	0	0	0	New.World.Monkey
chr13:75643177:75643696:-	LINE	CR1	L3	519	519	520	514	518	517	517	0	504	523	0	0	Pig.Cow
chr13:75643709:75643924:+	DNA	hAT-Charlie	MER58A	215	207	207	213	213	207	207	211	0	0	0	0	New.World.Monkey
chr13:75643949:75644111:-	LINE	CR1	L3	162	162	162	168	162	162	162	163	0	0	0	185	Eutheria
chr13:75645313:75645767:+	LINE	L2	L2c	454	454	455	440	453	502	451	450	0	695	0	0	Pig.Cow
chr13:75646258:75646326:+	SINE	MIR	MIR3	68	68	68	68	68	68	68	0	399	68	67	67	Eutheria
chr13:75646360:75646574:-	SINE	MIR	MIRb	214	214	214	214	214	214	214	0	445	493	0	0	Pig.Cow
chr13:75646520:75646742:+	SINE	MIR	MIRb	222	222	222	222	222	222	222	0	216	221	0	226	Eutheria
chr13:75646923:75646977:+	SINE	MIR	MIRc	54	54	54	58	54	58	54	0	59	67	73	63	Eutheria
chr13:75648550:75648598:+	SINE	MIR	MIRb	48	48	48	48	48	48	48	48	0	48	0	0	Pig.Cow
chr13:75649865:75650185:+	SINE	Alu	AluSz	320	320	324	0	316	0	323	0	0	0	0	0	Old.World.Monkey
chr13:75652291:75652666:-	LINE	L1	HAL1	375	375	376	375	374	375	375	375	0	375	0	0	Pig.Cow
chr13:75652682:75652976:+	SINE	Alu	AluSx	294	295	287	295	297	0	0	285	0	0	0	0	New.World.Monkey
chr13:75653084:75653436:+	LTR	ERVL-MaLR	MSTD	352	352	353	352	352	352	352	353	0	0	0	0	New.World.Monkey
chr13:75653440:75653677:+	LINE	L1	L1M4c	237	237	237	227	228	0	0	0	0	0	0	0	Apes
chr13:75653680:75655761:+	LINE	L1	L1PA3	2081	2083	0	0	0	0	0	0	0	0	0	0	Great.Apes
chr13:75655787:75656240:+	LINE	L1	L1M4c	453	454	0	0	0	453	453	0	0	0	0	0	Old.World.Monkey
chr13:75656240:75656544:-	SINE	Alu	AluJb	304	303	0	0	0	307	307	0	0	0	0	0	Old.World.Monkey
chr13:75656544:75657902:+	LINE	L1	L1M4c	1358	1362	0	0	0	1353	1353	0	0	0	0	0	Old.World.Monkey
chr13:75657898:75658030:+	LINE	L1	L1M4c	132	132	0	0	0	132	126	0	0	0	0	0	Old.World.Monkey
chr13:75658041:75658211:+	SINE	Alu	AluJr	170	170	0	0	0	171	171	0	0	0	0	0	Old.World.Monkey
chr13:75658359:75660997:+	LINE	L1	L1MB7	2638	2638	0	0	0	2656	2662	0	0	0	0	0	Old.World.Monkey
chr13:75661008:75661123:+	SINE	Alu	AluJr	115	115	115	115	115	115	115	0	0	0	0	0	Old.World.Monkey
chr13:75661148:75661313:+	LINE	L1	L1MB7	165	165	165	164	160	165	165	0	0	0	0	0	Old.World.Monkey
chr13:75661316:75661931:+	LINE	L1	L1MB7	615	628	615	615	615	603	601	0	0	0	0	0	Old.World.Monkey
chr13:75662531:75662774:+	LINE	L2	L2b	243	243	241	243	243	242	242	0	232	0	0	0	Pig.Cow
chr13:75663241:75663654:+	LTR	ERV1	MER65A	413	414	404	410	0	424	424	430	0	0	0	0	New.World.Monkey
chr13:75663899:75663992:+	LINE	L2	L2b	93	93	90	0	93	93	93	92	0	90	0	0	Pig.Cow
chr13:75664415:75664510:-	SINE	MIR	MIRb	95	95	95	95	95	95	95	95	99	95	96	92	Eutheria
chr13:75666526:75666724:-	SINE	MIR	MIR	198	199	198	197	198	194	194	197	197	0	0	0	Pig.Cow
chr13:75667019:75667032:+	SINE	MIR	MIR	13	13	13	0	13	13	13	13	13	0	0	13	Eutheria
chr13:75667032:75667326:+	SINE	Alu	AluSg	294	297	287	0	294	0	0	298	0	0	0	0	New.World.Monkey
chr13:75667326:75667535:+	SINE	MIR	MIR	209	209	209	209	209	209	209	211	0	0	0	0	New.World.Monkey
chr13:75667622:75667835:+	SINE	Alu	AluJb	213	212	213	213	213	211	211	205	0	0	0	0	New.World.Monkey
chr13:75667835:75668201:+	LTR	ERVL-MaLR	THE1D	366	365	364	364	364	360	360	363	0	0	0	0	New.World.Monkey
chr13:75668201:75668258:+	SINE	Alu	AluJb	57	57	57	57	57	0	0	57	0	0	0	0	New.World.Monkey
chr13:75668768:75668940:-	Unknown	Unknown	UCON5	172	172	172	172	173	172	172	173	166	171	0	0	Pig.Cow
chr13:75669577:75669739:+	SINE	Alu	FRAM	162	162	162	162	162	191	187	0	0	0	0	0	Old.World.Monkey
chr13:75670377:75670405:+	LINE	L1	L1MC4	28	27	28	28	28	28	28	28	28	0	0	0	Pig.Cow
chr13:75670425:75670825:+	LINE	L1	L1MC4	400	400	400	391	397	391	391	0	0	0	0	0	Old.World.Monkey
chr13:75670825:75671181:-	LTR	ERVL-MaLR	THE1B	356	356	547	357	343	343	359	367	0	0	0	0	New.World.Monkey
chr13:75671181:75671318:+	LINE	L1	L1MC4	137	137	137	137	137	138	138	152	0	0	0	0	New.World.Monkey
chr13:75671315:75671905:+	LINE	L1	L1MC4	590	591	591	588	586	586	595	579	0	0	0	0	New.World.Monkey
chr13:75672389:75672562:+	SINE	MIR	MIRb	173	174	173	173	173	174	174	0	0	177	0	0	Pig.Cow
chr13:75673320:75673560:+	SINE	MIR	MIRb	240	240	240	240	240	0	0	241	0	243	0	0	Pig.Cow
chr13:75674353:75674728:+	DNA	TcMar-Tigger	Tigger2a	375	375	375	0	390	0	0	456	0	0	0	0	New.World.Monkey
chr13:75674868:75675286:-	LTR	ERVL-MaLR	MSTB	418	418	418	403	405	0	0	416	0	0	0	0	New.World.Monkey
chr13:75675664:75675802:-	SINE	MIR	MIR	138	138	138	138	138	0	0	138	142	133	0	0	Pig.Cow
chr13:75676965:75677073:+	LINE	L2	L2b	108	108	108	108	108	108	108	106	103	106	0	0	Pig.Cow
chr13:75678254:75678338:-	DNA	hAT-Charlie	MER5B	84	84	84	84	84	84	84	83	0	0	0	0	New.World.Monkey
chr13:75678621:75678921:-	SINE	Alu	AluSz	300	300	316	0	300	300	300	0	0	0	0	0	Old.World.Monkey
chr13:75679344:75680562:+	LINE	L1	L1M5	1218	1203	1224	1212	1211	1222	1222	0	0	0	0	0	Old.World.Monkey
chr13:75680557:75681953:+	LINE	L1	L1MD	1396	1395	1392	1396	1398	0	0	0	0	0	0	0	Apes
chr13:75681934:75683225:+	LINE	L1	L1PA13	1291	0	1292	1290	1286	1281	1281	0	0	0	0	0	Old.World.Monkey
chr13:75683239:75683380:+	LINE	L1	L1M5	141	141	141	140	141	141	141	0	0	0	0	0	Old.World.Monkey
chr13:75683423:75683678:+	LINE	L1	L1ME3F	255	256	256	256	256	258	263	0	0	0	0	0	Old.World.Monkey
chr13:75683723:75683830:+	snRNA	snRNA	U6	107	107	107	107	107	107	107	0	0	0	0	0	Old.World.Monkey
chr13:75683831:75684741:+	LINE	L1	L1PA8A	910	909	0	0	894	894	909	0	0	0	0	0	Old.World.Monkey
chr13:75684735:75688453:+	LINE	L1	L1PA8A	3718	3761	0	3794	3721	0	3695	0	0	0	0	0	Old.World.Monkey
chr13:75688482:75688559:+	LINE	L1	L1ME3F	77	77	77	77	77	0	0	77	0	78	75	75	Eutheria
chr13:75688711:75688911:+	SINE	MIR	MIRb	200	200	200	201	201	201	201	200	203	203	199	223	Eutheria
chr13:75689086:75689313:-	SINE	MIR	MIR	227	228	227	227	227	225	225	239	0	236	0	0	Pig.Cow
chr13:75690164:75690478:+	SINE	Alu	AluSx	314	0	314	313	307	305	301	306	0	0	0	0	New.World.Monkey
chr13:75690479:75690681:+	SINE	MIR	MIRb	202	0	200	202	202	201	201	202	0	0	0	0	New.World.Monkey
chr13:75691997:75692080:-	LINE	CR1	L3	83	0	83	83	83	83	83	134	79	455	0	0	Pig.Cow
chr13:75692464:75692631:+	LINE	L1	L1M5	167	0	167	165	162	167	167	0	0	0	0	0	Old.World.Monkey
chr13:75692633:75692928:+	SINE	Alu	AluSx	295	0	296	296	296	302	302	297	0	0	0	0	New.World.Monkey
chr13:75693822:75694118:+	DNA	TcMar-Tigger	MER44A	296	294	302	307	301	304	316	300	0	0	0	0	New.World.Monkey
chr13:75694951:75695130:-	DNA	hAT-Charlie	MER58A	179	179	179	179	179	179	179	179	180	0	177	0	Eutheria
chr13:75696002:75696241:+	SINE	Alu	AluJb	239	250	251	251	251	251	251	246	0	0	0	0	New.World.Monkey
chr13:75696272:75696384:+	LINE	L1	L1ME3A	112	112	112	122	122	122	122	122	0	0	0	0	New.World.Monkey
chr13:75696384:75696783:+	LTR	ERVL	LTR16B1	399	399	399	399	399	401	400	0	0	0	0	0	Old.World.Monkey
chr13:75696810:75696989:+	LINE	L1	L1HS	179	0	0	0	0	0	0	0	0	0	0	0	Human
chr13:75697031:75698454:+	LTR	ERVL	ERV3-16A3_I-int	1423	1431	1429	1423	1420	1425	1425	1420	0	0	0	0	New.World.Monkey
chr13:75698470:75698639:+	LTR	ERVL	ERV3-16A3_I-int	169	169	169	169	169	169	169	163	0	0	0	0	New.World.Monkey
chr13:75698693:75698916:+	LTR	ERVL	ERV3-16A3_I-int	223	223	223	223	223	223	223	216	0	0	0	0	New.World.Monkey
chr13:75698923:75701206:+	LINE	L1	L1ME3A	2283	2281	0	2278	2272	0	2291	2263	0	0	0	0	New.World.Monkey
chr13:75701418:75701562:-	SINE	Alu	AluSx	144	148	0	0	0	147	143	0	0	0	0	0	Old.World.Monkey
chr13:75701570:75701692:+	Unknown	Unknown	UCON2	122	122	122	118	122	123	123	122	118	121	0	122	Eutheria
chr13:75703198:75703453:-	SINE	MIR	MIRb	255	255	255	255	255	250	250	255	0	257	651	612	Eutheria
chr13:75704203:75704371:-	LINE	L1	L1MC4a	168	168	168	168	164	168	168	0	0	0	344	384	Eutheria
chr13:75704885:75704962:+	LINE	CR1	L3	77	77	77	77	77	77	77	77	0	74	75	80	Eutheria
chr13:75705437:75705613:+	DNA?	DNA?	Eulor5B	176	176	176	176	176	176	176	176	176	176	176	176	Eutheria
chr13:75706155:75706329:-	LINE	L2	L2a	174	174	174	174	0	175	175	176	0	0	0	0	New.World.Monkey
chr13:75707416:75707587:-	LTR	ERVL	LTR33	171	171	171	171	171	171	171	175	0	0	0	0	New.World.Monkey
chr13:75707578:75708086:-	LTR	ERVL-MaLR	MLT1D	508	506	506	507	508	506	506	504	0	565	0	0	Pig.Cow
chr13:75708086:75708387:-	LTR	ERVL	LTR33	301	301	301	301	298	307	307	326	0	0	0	0	New.World.Monkey
chr13:75708682:75708895:-	DNA	TcMar-Tigger	Tigger4a	213	212	211	212	223	219	221	210	0	0	0	0	New.World.Monkey
chr13:75709609:75710231:-	LTR	ERV1	LTR26	622	622	622	622	622	620	620	619	0	0	0	0	New.World.Monkey
chr13:75712911:75713699:-	LTR	ERV1	LTR8	788	788	780	1029	787	811	802	789	0	0	0	0	New.World.Monkey
chr13:75714207:75714439:+	LINE	L1	L1MD	232	232	240	237	242	236	231	240	0	0	0	0	New.World.Monkey
chr13:75714958:75715489:-	LINE	L1	L1ME4a	531	531	531	533	536	601	530	541	927	524	0	0	Pig.Cow
chr13:75715557:75716135:-	LINE	L2	L2a	578	579	893	578	572	579	579	574	608	570	0	0	Pig.Cow
chr13:75716178:75716438:-	LINE	L2	L2a	260	260	260	260	260	263	259	260	497	0	0	0	Pig.Cow
chr13:75717977:75718588:-	LTR	ERV1	LTR78	611	611	611	611	598	608	608	857	0	0	0	0	New.World.Monkey
chr13:75718588:75718908:+	SINE	Alu	AluJb	320	320	320	322	320	316	317	317	0	0	0	0	New.World.Monkey
chr13:75718908:75719076:-	LTR	ERV1	LTR78	168	168	168	168	168	168	168	0	0	0	0	0	Old.World.Monkey
chr13:75719077:75719166:+	DNA	hAT-Blackjack	MER81	89	89	89	89	89	89	89	88	89	88	0	0	Pig.Cow
chr13:75721132:75721416:+	LINE	L2	L2b	284	284	284	286	286	286	286	289	0	289	276	0	Eutheria
chr13:75722970:75723178:+	LINE	L2	L2	208	208	208	209	209	209	209	209	0	0	0	0	New.World.Monkey
chr13:75723178:75723759:+	LINE	L2	L2	581	581	581	582	578	582	582	576	790	0	0	0	Pig.Cow
chr13:75725235:75725328:-	SINE	MIR	MIR3	93	93	93	0	93	93	93	93	351	0	0	0	Pig.Cow
chr13:75725379:75725472:-	LTR	ERVL	LTR16A2	93	93	93	93	93	93	93	93	0	0	0	0	New.World.Monkey
chr13:75725524:75725714:-	LTR	ERVL	LTR16A2	190	190	190	190	190	190	190	222	0	0	0	0	New.World.Monkey
chr13:75725937:75726301:+	LTR	ERVL-MaLR	THE1B	364	364	364	363	364	364	364	362	0	0	0	0	New.World.Monkey
chr13:75726661:75726968:-	LINE	L1	L1MC2	307	306	299	308	569	305	305	312	0	0	0	0	New.World.Monkey
chr13:75726968:75727184:+	SINE	Alu	AluSx	216	215	220	212	216	0	0	0	0	0	0	0	Apes
chr13:75727184:75727289:-	LINE	L1	L1MC2	105	103	105	105	105	105	105	108	107	0	0	0	Pig.Cow
chr13:75729824:75730240:-	LTR	ERVL-MaLR	MSTA	416	416	416	0	412	448	413	0	0	0	0	0	Old.World.Monkey
chr13:75730487:75731048:+	LTR	ERVL-MaLR	MLT1F2	561	561	561	0	561	561	561	554	557	548	0	0	Pig.Cow
chr13:75731628:75731913:-	LTR	ERVL-MaLR	MLT1L	285	286	286	0	279	617	617	0	276	435	273	273	Eutheria
chr13:75732291:75733621:+	LINE	L1	L1PREC2	1330	1331	1330	0	1325	0	1324	0	0	0	0	0	Old.World.Monkey
chr13:75733859:75734071:+	SINE	MIR	MIRb	212	215	215	215	215	216	216	0	225	238	0	0	Pig.Cow
chr13:75734179:75734733:-	LTR	ERV1	MER41A	554	554	554	864	554	551	551	559	0	0	0	0	New.World.Monkey
chr13:75736067:75736404:+	DNA	hAT-Charlie	MER1B	337	337	330	332	337	659	337	334	0	0	0	0	New.World.Monkey
chr13:75736404:75736740:+	LINE	L1	L1MA2	336	336	336	336	335	332	649	330	0	0	0	0	New.World.Monkey
chr13:75739048:75739442:-	LINE	L2	L2a	394	394	394	395	402	404	404	389	0	0	0	0	New.World.Monkey
chr13:75739545:75739921:+	LTR	ERVL-MaLR	MLT1B	376	376	368	380	376	377	377	374	0	384	0	0	Pig.Cow
chr13:75739999:75740078:-	SINE	MIR	MIR3	79	79	79	79	79	85	85	80	0	0	0	0	New.World.Monkey
chr13:75740710:75740993:-	SINE	Alu	AluSc	283	283	0	283	289	0	285	0	0	0	0	0	Old.World.Monkey
chr13:75741136:75741215:+	SINE	MIR	MIR	79	79	79	81	79	0	0	82	79	79	79	81	Eutheria
chr13:75741447:75741653:+	SINE	MIR	MIRb	206	206	206	206	203	208	208	204	239	0	0	198	Eutheria
chr13:75741655:75741921:+	SINE	Alu	AluSz	266	266	0	267	266	264	264	265	0	0	0	0	New.World.Monkey
chr13:75742075:75742256:-	LTR	ERVL	LTR50	181	0	181	181	181	180	180	181	180	177	0	0	Pig.Cow
chr13:75742272:75742534:-	LTR	ERVL	LTR16E2	262	0	261	261	261	261	261	0	0	0	0	0	Old.World.Monkey
chr13:75742534:75742863:-	SINE	Alu	AluSx1	329	0	0	0	0	0	0	0	0	0	0	0	Human
chr13:75742863:75743064:-	LTR	ERVL	LTR16E2	201	201	199	200	201	200	200	197	0	0	0	0	New.World.Monkey
chr13:75743318:75743401:-	DNA	hAT-Blackjack	BLACKJACK	83	83	83	83	83	83	83	82	0	0	0	0	New.World.Monkey
chr13:75743875:75744274:-	LTR	ERV1	MER31B	399	399	399	401	401	396	396	762	0	583	0	0	Pig.Cow
chr13:75744576:75744762:+	Unknown	Unknown	UCON31	186	186	186	186	186	186	186	186	186	185	183	181	Eutheria
chr13:75744919:75745149:-	DNA	hAT-Charlie	MER103C	230	245	231	230	0	231	231	231	0	0	0	0	New.World.Monkey
chr13:75746039:75746089:-	SINE	MIR	MIRb	50	50	50	50	50	50	50	50	54	55	747	0	Eutheria
chr13:75746098:75746225:+	LINE	L2	L2c	127	127	127	127	127	127	127	127	122	126	0	0	Pig.Cow
chr13:75748957:75749125:-	SINE	MIR	MIRc	168	168	168	168	168	171	171	0	0	0	0	0	Old.World.Monkey
chr13:75749125:75749812:-	LINE	L1	L1PA7	687	687	686	690	689	0	690	0	0	0	0	0	Old.World.Monkey
chr13:75749812:75749892:-	SINE	MIR	MIRc	80	80	80	80	80	76	76	80	0	80	80	80	Eutheria
chr13:75750105:75750676:+	LTR	ERVL-MaLR	MLT1D	571	570	571	6723	572	571	571	570	0	0	0	0	New.World.Monkey
chr13:75750805:75750904:-	SINE	MIR	MIR	99	99	99	99	100	99	99	100	0	0	0	0	New.World.Monkey
chr13:75750904:75750986:+	SINE	MIR	MIR	82	82	81	82	82	82	82	82	0	84	81	81	Eutheria
chr13:75750986:75751514:+	LTR	ERVL-MaLR	MLT1F	528	0	528	528	528	525	525	523	0	0	0	0	New.World.Monkey
chr13:75751514:75751591:+	SINE	MIR	MIR	77	77	77	77	77	77	77	76	0	0	0	0	New.World.Monkey
chr13:75751667:75751761:-	LINE	L2	L2c	94	94	94	94	90	94	94	94	0	0	101	0	Eutheria
chr13:75753686:75753785:-	LINE	L2	L2c	99	99	99	99	99	96	96	100	120	101	0	0	Pig.Cow
chr13:75753883:75754005:-	SINE	MIR	MIRc	122	122	122	122	122	122	122	122	0	0	124	0	Eutheria
chr13:75754053:75754379:-	DNA	TcMar-Tigger	Tigger13a	326	326	327	333	332	324	335	342	0	0	0	0	New.World.Monkey
chr13:75754379:75754688:-	SINE	Alu	AluSq	309	305	0	305	309	0	309	308	0	0	0	0	New.World.Monkey
chr13:75754688:75755037:-	DNA	TcMar-Tigger	Tigger13a	349	349	349	336	386	347	348	349	379	0	0	0	Pig.Cow
chr13:75755084:75755166:-	LINE	L2	L2c	82	82	82	82	82	82	82	86	0	0	79	0	Eutheria
chr13:75755216:75755486:-	SINE	MIR	MIR	270	270	270	270	270	269	267	0	432	0	0	0	Pig.Cow
chr13:75755472:75755604:-	SINE	MIR	MIRb	132	132	132	132	132	132	132	131	138	134	0	0	Pig.Cow
chr13:75755913:75756052:-	LINE	L1	L1ME4a	139	136	139	141	140	142	142	0	0	140	0	151	Eutheria
chr13:75756230:75757040:+	LINE	L2	L2	810	811	824	811	809	818	818	784	951	0	0	0	Pig.Cow
chr13:75757094:75757244:+	LINE	L1	L1MD2	150	150	150	150	150	149	149	0	0	0	0	0	Old.World.Monkey
chr13:75757245:75757297:+	LTR	ERV1	LTR26	52	52	52	52	52	52	52	0	0	0	0	0	Old.World.Monkey
chr13:75757297:75758399:+	LTR	ERVK	MER11A	1102	1097	1098	1101	1098	1113	1111	0	0	0	0	0	Old.World.Monkey
chr13:75758399:75758936:+	LTR	ERV1	LTR26	537	537	537	537	537	533	533	0	0	0	0	0	Old.World.Monkey
chr13:75758936:75759580:+	LINE	L1	L1MD2	644	648	647	647	647	648	648	0	0	0	0	0	Old.World.Monkey
chr13:75759580:75759865:-	LTR	ERVL-MaLR	MLT1D	285	285	285	287	289	284	284	0	0	0	0	0	Old.World.Monkey
chr13:75759891:75760086:+	LINE	L1	L1MD2	195	195	194	194	203	194	194	0	0	0	0	0	Old.World.Monkey
chr13:75760077:75760322:+	LINE	L1	L1MD2	245	245	245	245	245	245	245	0	0	0	0	0	Old.World.Monkey
chr13:75760322:75760399:+	LTR	ERV1	LTR26B	77	77	77	77	77	77	77	0	0	0	0	0	Old.World.Monkey
chr13:75760399:75761111:-	LTR	ERV1	MER50	712	1255	712	707	712	0	700	0	0	0	0	0	Old.World.Monkey
chr13:75761111:75761543:+	LTR	ERV1	LTR26B	432	432	432	434	432	0	433	0	0	0	0	0	Old.World.Monkey
chr13:75761543:75761687:+	LINE	L1	L1MD2	144	144	148	140	141	0	144	0	0	0	0	0	Old.World.Monkey
chr13:75761681:75762106:+	LINE	L1	L1MD2	425	425	425	416	416	0	423	0	0	0	0	0	Old.World.Monkey
chr13:75762108:75762620:+	LINE	L1	L1MD2	512	504	498	500	497	0	0	0	0	0	0	0	Apes
chr13:75762608:75762723:+	LINE	L1	L1MD2	115	115	115	115	115	0	0	0	0	0	0	0	Apes
chr13:75762723:75762803:+	LTR	ERVL-MaLR	MLT1D	80	80	80	80	80	0	0	0	0	0	0	0	Apes
chr13:75762812:75763344:-	LTR	ERVL	MLT2A2	532	532	519	529	532	0	0	0	0	0	0	0	Apes
chr13:75763360:75763758:+	LTR	ERVL-MaLR	MLT1D	398	398	398	399	398	0	0	0	0	0	0	0	Apes
chr13:75763758:75764764:+	LINE	L1	L1MD2	1006	1008	999	1011	1004	1012	1012	0	0	0	0	0	Old.World.Monkey
chr13:75764765:75765069:+	SINE	Alu	AluSp	304	299	304	310	304	294	302	0	0	0	0	0	Old.World.Monkey
chr13:75765111:75765662:+	LTR	ERVL	MLT2A2	551	552	552	581	551	551	551	545	0	0	0	0	New.World.Monkey
chr13:75765662:75765920:+	LINE	L1	L1MD2	258	258	258	322	261	260	260	260	0	0	0	0	New.World.Monkey
chr13:75766395:75766484:-	SINE	Alu	FRAM	89	89	89	0	0	104	106	94	0	0	0	0	New.World.Monkey
chr13:75766942:75767243:-	SINE	Alu	AluSz6	301	300	311	300	298	299	300	292	0	0	0	0	New.World.Monkey
chr13:75767308:75767475:-	LINE	L1	L1MC	167	171	167	169	169	173	173	164	159	167	0	0	Pig.Cow
chr13:75767586:75767760:-	LINE	L1	L1M5	174	175	176	176	173	172	0	170	0	169	0	0	Pig.Cow
chr13:75767946:75768103:-	SINE	MIR	MIR3	157	157	157	157	156	161	489	161	0	0	0	0	New.World.Monkey
chr13:75768322:75768630:-	SINE	Alu	AluJr	308	307	306	303	297	296	295	0	0	0	0	0	Old.World.Monkey
chr13:75770889:75770979:-	DNA	hAT-Charlie	Charlie4z	90	90	90	90	90	90	90	88	90	89	95	91	Eutheria
chr13:75771099:75771357:+	DNA	hAT-Charlie	Charlie2b	258	258	259	259	259	260	260	259	0	0	0	1946	Eutheria
chr13:75771422:75771834:+	DNA	hAT-Charlie	Charlie2b	412	416	416	416	416	408	408	0	0	0	0	0	Old.World.Monkey
chr13:75773058:75773369:-	LINE	L2	L2	311	311	310	310	311	312	312	333	320	334	0	0	Pig.Cow
chr13:75773544:75773580:-	LINE	L2	L2	36	36	36	36	36	36	36	35	36	37	0	36	Eutheria
chr13:75773580:75773894:-	SINE	Alu	AluJo	314	314	312	314	314	318	318	315	0	0	0	0	New.World.Monkey
chr13:75773894:75774412:-	LINE	L2	L2	518	514	519	522	518	520	520	0	0	0	0	0	Old.World.Monkey
chr13:75774586:75774787:-	SINE	MIR	MIRb	201	201	201	201	201	202	202	202	202	1019	0	0	Pig.Cow
chr13:75775545:75775932:+	LTR	ERVL-MaLR	MLT1J	387	387	386	377	387	389	390	385	1401	0	0	0	Pig.Cow
chr13:75776440:75776490:+	LINE	L2	L2c	50	50	50	50	50	50	50	50	50	48	50	50	Eutheria
chr13:75776568:75776771:+	LTR	ERVL-MaLR	MLT1J	203	203	203	200	203	0	0	203	225	489	203	203	Eutheria
chr13:75777041:75777085:-	LINE	L2	L2b	44	44	44	44	44	44	44	44	44	43	44	44	Eutheria
chr13:75777234:75777537:-	SINE	Alu	AluJr	303	304	304	295	293	296	293	436	0	0	0	0	New.World.Monkey
chr13:75778051:75778438:-	LTR	ERVL-MaLR	MSTA	387	387	387	387	387	0	0	379	0	0	0	0	New.World.Monkey
chr13:75778441:75780048:-	LTR	ERVL-MaLR	MSTA-int	1607	1607	1607	1588	1606	1600	1602	1597	0	0	0	0	New.World.Monkey
chr13:75780048:75780466:-	LTR	ERVL-MaLR	MSTA	418	418	418	421	419	408	408	420	0	0	0	0	New.World.Monkey
chr13:75780875:75781168:+	LINE	L1	L1M4b	293	299	299	2723	291	290	286	295	0	0	0	0	New.World.Monkey
chr13:75782166:75782214:+	LINE	L2	L2a	48	48	48	48	48	48	48	48	0	0	0	0	New.World.Monkey
chr13:75782216:75782489:+	SINE	Alu	AluJr	273	273	274	0	266	0	266	264	0	0	0	0	New.World.Monkey
chr13:75782557:75782729:+	LINE	L2	L2a	172	172	172	172	172	172	172	172	0	0	0	0	New.World.Monkey
chr13:75782731:75782767:+	LTR	ERVL-MaLR	MSTC	36	36	36	36	36	36	36	35	0	0	0	0	New.World.Monkey
chr13:75782765:75782885:+	LTR	ERVL-MaLR	MSTC	120	120	119	116	119	120	120	120	0	0	0	0	New.World.Monkey
chr13:75782909:75783110:+	LINE	L2	L2a	201	201	0	0	508	201	201	199	0	0	0	0	New.World.Monkey
chr13:75783113:75783157:+	DNA	TcMar-Tigger	Tigger1	44	44	0	0	44	44	44	0	0	0	0	0	Old.World.Monkey
chr13:75783155:75784946:-	DNA	TcMar-Tigger	Tigger1	1791	1806	0	1727	1780	2103	1786	1778	0	0	0	0	New.World.Monkey
chr13:75785023:75785165:+	LINE	L2	L2a	142	142	0	142	142	142	142	142	141	0	0	0	Pig.Cow
chr13:75785294:75785807:+	LINE	L1	L1ME1	513	507	508	508	508	506	506	500	0	0	0	0	New.World.Monkey
chr13:75785957:75786790:+	LINE	L1	L1PA10	833	837	833	1270	828	0	827	832	0	0	0	0	New.World.Monkey
chr13:75787131:75787189:+	DNA	hAT-Charlie	MER5A	58	58	58	58	58	58	58	58	58	57	0	58	Eutheria
chr13:75787325:75787376:+	SINE	MIR	MIRc	51	51	51	51	51	51	51	51	51	51	51	51	Eutheria
chr13:75787707:75787915:+	DNA	hAT-Charlie	MER103C	208	209	208	208	205	208	208	0	0	0	0	0	Old.World.Monkey
chr13:75788530:75788700:+	DNA	hAT-Tip100	MER91A	170	170	170	174	173	174	174	174	0	0	0	0	New.World.Monkey
chr13:75790862:75790953:-	LINE	L1	L1MC	91	91	91	91	91	91	91	91	93	93	100	104	Eutheria
chr13:75792722:75792990:+	SINE	Alu	AluSz	268	268	268	268	268	290	289	275	0	0	0	0	New.World.Monkey
chr13:75795928:75796349:-	LTR	ERVL-MaLR	MSTA	421	421	421	421	421	419	419	417	0	0	0	0	New.World.Monkey
chr13:75797333:75797546:-	SINE	MIR	MIR	213	213	213	212	211	213	213	216	441	0	0	0	Pig.Cow
chr13:75797570:75797621:-	LINE	CR1	L3	51	51	51	51	51	51	51	51	0	0	0	0	New.World.Monkey
chr13:75798862:75799043:+	DNA	hAT	MER53	181	180	181	181	182	181	181	185	180	257	188	184	Eutheria
chr13:75799218:75799459:-	SINE	Alu	AluSx1	241	241	241	0	374	0	0	0	0	0	0	0	Apes
chr13:75799500:75799881:+	LTR	ERVL-MaLR	MLT1B	381	381	381	381	379	381	381	377	0	0	0	0	New.World.Monkey
chr13:75800100:75800305:+	DNA	hAT-Blackjack	MER63A	205	0	204	205	204	210	211	202	0	0	0	0	New.World.Monkey
chr13:75800372:75800403:+	DNA	hAT-Charlie	MER5A	31	31	31	31	31	31	31	30	31	31	0	0	Pig.Cow
chr13:75800403:75800747:+	LTR	ERV1	MER61A	344	350	350	353	348	331	331	346	0	0	0	0	New.World.Monkey
chr13:75800747:75800906:+	DNA	hAT-Charlie	MER5A	159	159	159	159	159	162	162	153	0	0	0	0	New.World.Monkey
chr13:75800916:75801077:-	DNA	hAT-Charlie	MER5A1	161	161	161	159	159	158	158	0	0	158	156	159	Eutheria
chr13:75801189:75801397:-	DNA	hAT-Blackjack	MER63A	208	208	208	208	208	210	210	210	218	265	0	0	Pig.Cow
chr13:75801660:75801728:-	LINE	L2	L2c	68	68	68	68	68	68	68	68	0	0	0	0	New.World.Monkey
chr13:75801728:75802000:-	SINE	Alu	AluSx1	272	272	273	272	307	326	341	0	0	0	0	0	Old.World.Monkey
chr13:75802000:75802032:-	LINE	L2	L2c	32	32	32	32	32	32	32	0	0	32	0	0	Pig.Cow
chr13:75802120:75802231:+	LINE	L2	L2a	111	111	111	111	111	111	111	111	0	110	0	0	Pig.Cow
chr13:75803024:75803459:+	LTR	ERVL-MaLR	MLT1A	435	0	424	0	0	0	0	433	0	0	0	0	New.World.Monkey
chr13:75803660:75803806:-	LTR	Gypsy?	LTR88c	146	146	146	146	146	145	145	0	0	0	0	0	Old.World.Monkey
chr13:75803879:75804132:-	SINE	Alu	AluSx	253	253	253	253	253	247	247	246	0	0	0	0	New.World.Monkey
chr13:75804855:75804941:+	LINE	L2	L2c	86	86	86	86	86	86	86	86	0	86	0	83	Eutheria
chr13:75805814:75806157:+	LTR	ERVL-MaLR	MLT1A0	343	343	343	474	343	342	342	0	0	0	0	0	Old.World.Monkey
chr13:75806309:75806528:+	LINE	L2	L2b	219	219	219	0	219	218	218	219	0	0	0	0	New.World.Monkey
chr13:75806659:75806957:+	SINE	Alu	AluSx3	298	300	303	299	2869	299	298	0	0	0	0	0	Old.World.Monkey
chr13:75806960:75807467:+	LINE	L1	L1MC5	507	501	514	513	511	509	510	508	0	0	0	0	New.World.Monkey
chr13:75807648:75807970:-	LTR	ERV1	LTR37B	322	322	322	322	322	334	356	316	0	0	0	0	New.World.Monkey
chr13:75808073:75808250:-	DNA	hAT-Charlie	MER20	177	177	177	177	177	178	178	0	0	317	0	0	Pig.Cow
chr13:75808385:75808693:-	SINE	Alu	AluY	308	302	0	308	0	309	309	0	0	0	0	0	Old.World.Monkey
chr13:75809086:75809616:-	LINE	L1	L1PA7	530	530	530	530	529	530	530	0	0	0	0	0	Old.World.Monkey
chr13:75809957:75810179:+	LTR	Gypsy	MamGypLTR2b	222	222	222	222	222	223	222	224	221	0	0	0	Pig.Cow
chr13:75810623:75810879:-	LINE	L1	L1PA10	256	256	254	254	0	0	0	252	0	0	0	0	New.World.Monkey
chr13:75810879:75811803:-	LINE	L2	L2a	924	923	918	922	0	917	917	920	0	0	0	0	New.World.Monkey
chr13:75811833:75811916:+	DNA	hAT-Charlie	Charlie5	83	83	82	90	0	0	0	0	0	0	0	0	Great.Apes
chr13:75814732:75815250:-	LINE	L1	L1MDa	518	520	524	523	525	500	525	0	0	0	0	0	Old.World.Monkey
chr13:75815305:75821450:-	LINE	L1	L1PA4	6145	6134	0	6109	6120	0	0	0	0	0	0	0	Apes
chr13:75821453:75821861:+	DNA	hAT-Charlie	Charlie5	408	409	409	411	411	0	0	0	0	0	0	0	Apes
chr13:75821861:75821939:+	LTR	ERV1	MER57E1	78	78	78	78	78	0	0	0	0	0	0	0	Apes
chr13:75821939:75822232:+	SINE	Alu	AluY	293	294	295	294	294	0	0	0	0	0	0	0	Apes
chr13:75822232:75822505:+	LTR	ERV1	MER57E1	273	273	273	273	271	0	0	0	0	0	0	0	Apes
chr13:75822505:75823308:+	DNA	hAT-Charlie	Charlie5	803	802	803	803	798	821	821	0	0	1068	0	0	Pig.Cow
chr13:75823334:75823614:-	SINE	Alu	AluSx	280	280	278	280	280	276	276	280	0	0	0	0	New.World.Monkey
chr13:75823614:75823694:+	DNA	hAT-Charlie	Charlie5	80	80	80	80	80	80	80	80	0	0	0	76	Eutheria
chr13:75825094:75825155:+	SINE	MIR	MIR3	61	61	61	61	60	61	61	61	0	0	60	59	Eutheria
chr13:75825686:75825934:-	SINE	Alu	AluJr	248	249	248	248	239	0	245	0	0	0	0	0	Old.World.Monkey
chr13:75827624:75827672:+	LINE	L2	L2a	48	48	48	48	48	48	48	48	0	47	0	0	Pig.Cow
chr13:75827782:75827934:+	LTR	Gypsy	MamGypLTR3	152	152	152	153	153	152	152	0	146	163	147	0	Eutheria
chr13:75828045:75828250:-	LINE	L2	L2c	205	205	205	205	205	204	204	207	0	204	0	204	Eutheria
chr13:75828843:75828972:-	SINE	Alu	FLAM_A	129	129	129	129	129	129	129	129	0	0	0	0	New.World.Monkey
chr13:75829785:75830037:-	SINE	MIR	MIRc	252	252	252	253	256	256	256	264	0	249	0	0	Pig.Cow
chr13:75830158:75830298:+	DNA	hAT-Charlie	MER5B	140	140	140	140	139	140	140	0	153	153	0	0	Pig.Cow
chr13:75830307:75830410:-	DNA	hAT-Charlie	MER5A	103	103	103	102	102	102	102	102	105	103	0	0	Pig.Cow
chr13:75830420:75830466:+	DNA	hAT-Charlie	MER5A	46	46	46	46	46	45	45	46	47	52	0	47	Eutheria
chr13:75830474:75830655:+	SINE	MIR	MIR	181	181	181	181	181	179	179	181	522	375	0	0	Pig.Cow
chr13:75830655:75830840:+	DNA	hAT-Charlie	MER5A	185	185	184	185	185	185	185	224	193	725	0	190	Eutheria
chr13:75830840:75830911:+	SINE	MIR	MIR	71	71	71	71	71	71	71	70	0	0	0	0	New.World.Monkey
chr13:75831402:75831798:-	LINE	L2	L2c	396	385	396	396	397	396	396	389	0	0	0	0	New.World.Monkey
chr13:75832079:75832286:+	LINE	CR1	Plat_L3	207	207	207	207	208	209	209	203	483	208	0	0	Pig.Cow
chr13:75833091:75833131:+	SINE	MIR	MIRc	40	40	40	40	40	40	40	40	0	40	39	39	Eutheria
chr13:75833165:75833862:+	LTR	ERVL	LTR41	697	690	697	693	698	698	698	685	0	0	0	0	New.World.Monkey
chr13:75833882:75834046:-	DNA	hAT-Tip100	Arthur1A	164	164	164	164	164	164	164	163	425	0	0	0	Pig.Cow
chr13:75834901:75835193:+	SINE	Alu	AluSx	292	292	293	292	291	291	291	0	0	0	0	0	Old.World.Monkey
chr13:75835204:75835395:+	SINE	Alu	AluSx	191	199	0	0	0	0	0	0	0	0	0	0	Great.Apes
chr13:75835472:75835807:+	LTR	ERVL-MaLR	MLT1A	335	335	428	335	335	327	327	0	0	0	0	0	Old.World.Monkey
chr13:75835984:75836290:-	SINE	Alu	AluSx1	306	306	306	0	0	345	353	0	0	0	0	0	Old.World.Monkey
chr13:75837171:75837358:+	SINE	MIR	MIR	187	187	187	187	187	187	187	187	185	0	0	209	Eutheria
chr13:75837423:75837711:-	SINE	Alu	AluSx3	288	288	292	288	288	0	0	0	0	0	0	0	Apes
chr13:75838678:75838993:-	LTR	ERVL-MaLR	MLT1A0	315	314	315	0	315	350	350	0	0	0	0	0	Old.World.Monkey
chr13:75840171:75840471:-	SINE	Alu	AluSz	300	299	299	293	307	296	298	0	0	0	0	0	Old.World.Monkey
chr13:75840498:75840700:+	LINE	L2	L2a	202	203	203	203	202	198	198	0	0	0	0	0	Old.World.Monkey
chr13:75841211:75841511:-	SINE	Alu	AluJr	300	301	299	299	301	299	299	299	0	0	0	0	New.World.Monkey
chr13:75841784:75841844:-	SINE	MIR	MIRb	60	60	60	65	65	65	65	65	0	0	0	0	New.World.Monkey
chr13:75841844:75842147:+	SINE	Alu	AluSz	303	297	303	304	0	299	299	303	0	0	0	0	New.World.Monkey
chr13:75842147:75842270:-	SINE	MIR	MIRb	123	123	123	123	0	0	0	122	126	0	0	0	Pig.Cow
chr13:75842400:75843907:+	LTR	ERV1	LTR12C	1507	1630	1512	0	0	0	0	0	0	0	0	0	Great.Apes
chr13:75844264:75844581:-	SINE	Alu	AluSq2	317	317	325	342	0	323	323	0	0	0	0	0	Old.World.Monkey
chr13:75844596:75844844:-	SINE	Alu	AluSx	248	248	248	248	0	252	252	0	0	0	0	0	Old.World.Monkey
chr13:75844894:75845203:-	SINE	Alu	AluSg4	309	309	325	0	0	0	0	0	0	0	0	0	Great.Apes
chr13:75846142:75846237:-	Unknown	Unknown	MamRep605	95	0	95	95	0	95	95	95	0	103	94	0	Eutheria
chr13:75846237:75846736:+	LINE	L1	L1MB3	499	0	499	499	0	484	484	481	0	0	834	0	Eutheria
chr13:75846736:75847334:-	Unknown	Unknown	MamRep605	598	599	599	599	0	599	599	1033	0	579	0	0	Pig.Cow
chr13:75847612:75847704:+	DNA	TcMar-Tigger	Tigger7	92	92	92	92	0	91	91	91	0	0	0	0	New.World.Monkey
chr13:75847703:75847888:+	DNA	TcMar-Tigger	Tigger7	185	186	186	186	0	186	186	186	0	0	0	0	New.World.Monkey
chr13:75847888:75848296:-	LTR	ERV1	MER51B	408	408	408	404	0	408	408	390	0	0	0	0	New.World.Monkey
chr13:75848296:75848530:+	DNA	TcMar-Tigger	Tigger7	234	231	234	234	0	234	234	237	0	0	0	0	New.World.Monkey
chr13:75848526:75848606:-	LTR	ERV1	MER110A	80	80	80	80	0	80	80	80	76	76	85	78	Eutheria
chr13:75848622:75848919:-	LTR	ERV1	MER110A	297	297	297	297	0	292	292	287	294	298	286	0	Eutheria
chr13:75848965:75849039:+	DNA	hAT-Tip100	MER91C	74	74	0	74	0	74	74	74	0	72	0	0	Pig.Cow
chr13:75849445:75851130:-	LINE	L1	L1PA5	1685	0	0	1684	0	0	0	0	0	0	0	0	Great.Apes
chr13:75851130:75852568:+	LINE	L1	L1PA5	1438	0	0	1431	0	0	0	0	0	0	0	0	Great.Apes
chr13:75852837:75853036:-	LINE	L2	L2	199	196	199	199	195	199	199	0	0	0	0	0	Old.World.Monkey
chr13:75853944:75853972:-	DNA	TcMar-Tigger	MER6	28	28	28	28	28	28	28	0	0	0	0	0	Old.World.Monkey
chr13:75853972:75854423:+	LTR	ERVK	LTR22A	451	451	451	451	451	452	452	0	0	0	0	0	Old.World.Monkey
chr13:75854423:75855190:-	DNA	TcMar-Tigger	MER6	767	767	767	767	767	731	732	775	0	0	0	0	New.World.Monkey
chr13:75855243:75855295:+	LINE	L2	L2c	52	52	52	52	52	52	52	52	0	0	0	52	Eutheria
chr13:75855429:75855795:-	LINE	L1	L1PB1	366	369	370	0	366	366	372	377	0	0	0	0	New.World.Monkey
chr13:75855975:75856147:+	LINE	L1	L1P5	172	172	175	175	175	175	175	168	0	0	0	0	New.World.Monkey
chr13:75856115:75856222:-	LINE	L1	L1MC4	107	107	0	110	0	124	124	0	0	0	0	0	Old.World.Monkey
chr13:75856193:75857215:-	LINE	L1	L1PB	1022	1006	1022	1026	1025	1031	1032	1030	0	0	0	0	New.World.Monkey
chr13:75857215:75857304:+	LINE	L2	L2c	89	89	89	90	89	89	89	90	0	0	0	0	New.World.Monkey
chr13:75857306:75857376:-	SINE	MIR	MIRc	70	70	70	70	70	0	155	70	0	0	0	69	Eutheria
chr13:75858019:75858271:-	SINE	Alu	AluSx	252	257	253	0	0	0	0	0	0	0	0	0	Great.Apes
chr13:75858285:75858737:-	DNA	hAT-Charlie	MER1A	452	452	454	454	445	433	433	0	0	0	0	0	Old.World.Monkey
chr13:75862248:75862299:+	LINE	L2	L2c	51	51	51	51	51	54	54	51	0	0	0	0	New.World.Monkey
chr13:75864168:75864433:+	LINE	L1	L1ME4a	265	264	264	269	269	0	270	269	0	0	0	0	New.World.Monkey
chr13:75864480:75864596:-	LINE	CR1	L3	116	116	116	116	116	116	116	116	354	117	0	0	Pig.Cow
chr13:75864828:75865085:-	SINE	MIR	MIRc	257	257	257	257	256	257	257	0	0	0	0	0	Old.World.Monkey
chr13:75865236:75865643:+	LTR	ERVL	LTR33	407	407	407	407	407	407	407	0	1274	0	0	0	Pig.Cow
chr13:75865774:75865890:-	SINE	MIR	MIRb	116	116	116	116	116	116	116	1683	0	0	0	0	New.World.Monkey
chr13:75867008:75867317:+	SINE	Alu	AluSz	309	309	331	309	309	0	307	305	0	0	0	0	New.World.Monkey
chr13:75867870:75868050:-	DNA	hAT-Charlie	MER112	180	180	180	179	248	183	183	185	288	0	0	0	Pig.Cow
chr13:75870970:75871005:-	SINE	MIR	MIR3	35	35	35	35	35	35	0	35	0	35	0	0	Pig.Cow
chr13:75870990:75871048:-	SINE	MIR	MIR3	58	58	58	95	58	0	0	0	0	0	0	0	Apes
chr13:75871607:75871924:+	SINE	Alu	AluSx	317	320	314	311	320	0	307	0	0	0	0	0	Old.World.Monkey
chr13:75872607:75872885:+	SINE	Alu	AluSx	278	276	279	278	272	278	278	285	0	0	0	0	New.World.Monkey
chr13:75874943:75875080:-	SINE	MIR	MIR3	137	137	137	139	137	137	137	132	138	138	0	0	Pig.Cow
chr13:75875223:75875380:-	DNA	TcMar-Tc2	Kanga2_a	157	157	157	157	157	157	157	156	156	0	0	0	Pig.Cow
chr13:75875422:75875495:-	DNA	TcMar-Tc2	Kanga2_a	73	73	73	73	73	73	73	0	0	71	0	0	Pig.Cow
chr13:75875495:75875794:+	SINE	Alu	AluY	299	294	0	298	294	0	303	0	0	0	0	0	Old.World.Monkey
chr13:75875794:75876205:-	DNA	TcMar-Tc2	Kanga2_a	411	411	403	411	405	411	411	415	0	0	0	0	New.World.Monkey
chr13:75876798:75877000:-	SINE	MIR	MIR	202	202	202	202	202	201	201	0	0	0	0	0	Old.World.Monkey
chr13:75877171:75877465:+	SINE	Alu	AluSz	294	296	294	294	296	294	294	292	0	0	0	0	New.World.Monkey
chr13:75877947:75878305:+	LINE	L2	L2c	358	358	358	358	358	358	358	346	361	612	0	0	Pig.Cow
chr13:75878420:75878467:-	LINE	L2	L2c	47	47	47	47	47	47	47	47	331	0	0	0	Pig.Cow
chr13:75879086:75879447:+	LTR	ERVL-MaLR	THE1B	361	361	362	362	358	364	364	0	0	0	0	0	Old.World.Monkey
chr13:75881101:75881397:-	SINE	Alu	AluJr	296	296	296	297	296	296	296	284	0	0	0	0	New.World.Monkey
chr13:75882144:75882279:-	LINE	L2	L2b	135	135	135	135	135	131	131	130	0	0	0	0	New.World.Monkey
chr13:75882497:75882691:+	SINE	MIR	MIR3	194	194	200	194	194	194	194	191	195	0	0	0	Pig.Cow
chr13:75883253:75883308:-	SINE	MIR	MIR3	55	55	55	55	55	55	55	55	53	57	53	0	Eutheria
chr13:75884772:75885148:-	LINE	L1	L1PA15	376	376	376	0	367	367	367	0	0	0	0	0	Old.World.Monkey
chr13:75885537:75886230:-	LINE	L1	L1MEe	693	720	1108	692	681	681	681	0	0	0	0	0	Old.World.Monkey
chr13:75886309:75886405:-	LINE	L1	L1MEe	96	96	96	96	96	96	96	96	0	96	0	0	Pig.Cow
chr13:75886441:75886582:+	SINE	Alu	AluJo	141	138	0	135	0	135	135	0	0	0	0	0	Old.World.Monkey
chr13:75886678:75886717:-	LINE	L2	L2c	39	39	39	39	39	39	39	39	54	38	0	0	Pig.Cow
chr13:75887665:75887960:-	SINE	Alu	AluJr	295	295	329	295	295	295	295	295	0	0	0	0	New.World.Monkey
chr13:75888819:75889124:+	SINE	Alu	AluSx1	305	308	302	307	304	295	304	297	0	0	0	0	New.World.Monkey
chr13:75889160:75889469:+	SINE	Alu	AluSz6	309	308	308	314	311	315	314	312	0	0	0	0	New.World.Monkey
chr13:75889744:75889824:+	LINE	L2	L2a	80	80	80	80	80	80	80	81	303	340	0	0	Pig.Cow
chr13:75891065:75891296:-	SINE	MIR	MIR	231	231	232	232	231	232	232	236	0	223	0	0	Pig.Cow
chr13:75892466:75892505:+	SINE	Alu	AluSz6	39	39	39	39	39	39	39	39	0	0	0	0	New.World.Monkey
chr13:75893081:75893148:+	SINE	MIR	MIR3	67	67	67	67	67	67	67	67	0	67	0	88	Eutheria
chr13:75894878:75895190:+	SINE	Alu	AluY	312	300	0	301	302	302	311	0	0	0	0	0	Old.World.Monkey
chr13:75895462:75895723:+	LINE	L1	L1MC4	261	259	262	269	259	264	264	256	0	0	0	0	New.World.Monkey
chr13:75895808:75896292:+	LINE	L1	L1ME3A	484	482	484	487	484	802	797	479	0	627	0	0	Pig.Cow
chr13:75897384:75897543:+	LINE	L1	L1ME3B	159	159	159	0	157	158	158	159	160	0	0	0	Pig.Cow
chr13:75902627:75902705:-	SINE	MIR	MIR3	78	78	78	78	78	77	77	0	76	0	0	0	Pig.Cow
chr13:75902968:75904482:-	LINE	L1	HAL1	1514	1513	1520	0	1504	1503	1512	1477	0	0	0	0	New.World.Monkey
chr13:75904561:75904804:-	SINE	MIR	MIRb	243	242	243	243	243	299	299	0	238	0	0	0	Pig.Cow
chr13:75905120:75905176:+	SINE	tRNA	MamSINE1	56	56	56	56	56	56	56	56	0	0	0	0	New.World.Monkey
chr13:75905347:75905652:+	SINE	Alu	AluJo	305	304	304	301	299	304	304	302	0	0	0	0	New.World.Monkey
chr13:75906410:75906582:-	SINE	MIR	MIRc	172	172	172	172	175	173	172	0	176	0	0	0	Pig.Cow
chr13:75906681:75906792:-	DNA	hAT-Charlie	MER5A	111	111	111	111	111	111	111	0	0	0	0	0	Old.World.Monkey
chr13:75907667:75908228:-	LINE	L1	L1MC4	561	561	561	562	562	559	559	569	0	0	0	0	New.World.Monkey
chr13:75908272:75908528:-	LINE	L1	L1MC4	256	261	261	261	262	260	260	0	393	0	0	0	Pig.Cow
chr13:75908676:75908713:-	LINE	L1	L1PB1	37	37	37	36	37	40	38	0	0	0	0	0	Old.World.Monkey
chr13:75908715:75908937:-	SINE	Alu	AluSz6	222	222	260	226	222	220	217	0	0	0	0	0	Old.World.Monkey
chr13:75908937:75908980:-	LINE	L1	L1PB1	43	43	43	43	43	43	43	0	0	0	0	0	Old.World.Monkey
chr13:75908976:75909104:-	LINE	L1	L1MC4	128	128	128	128	128	128	128	0	0	0	0	139	Eutheria
chr13:75909644:75910052:+	LTR	ERVL-MaLR	MSTA	408	416	416	1412	414	400	400	415	0	0	0	0	New.World.Monkey
chr13:75910252:75910547:+	SINE	Alu	AluSc	295	295	296	295	298	304	303	0	0	0	0	0	Old.World.Monkey
chr13:75910571:75910904:+	SINE	Alu	AluSq2	333	339	343	335	333	326	334	0	0	0	0	0	Old.World.Monkey
chr13:75912035:75912086:+	DNA	TcMar-Mariner	MADE1	51	51	51	51	51	51	51	51	0	0	0	0	New.World.Monkey
chr13:75912522:75912598:+	SINE	MIR	MIRb	76	76	76	0	76	75	75	74	296	0	0	0	Pig.Cow
chr13:75913213:75913375:+	LINE	L2	L2c	162	162	162	164	164	165	165	158	0	0	0	0	New.World.Monkey
chr13:75913720:75914007:-	SINE	Alu	AluSx3	287	288	287	285	285	0	320	0	0	0	0	0	Old.World.Monkey
chr13:75914169:75914353:+	LINE	L2	L2c	184	184	184	184	184	183	183	176	238	0	0	0	Pig.Cow
chr13:75914800:75915102:+	SINE	Alu	AluSp	302	302	302	293	299	301	300	0	0	0	0	0	Old.World.Monkey
chr13:75915948:75916023:+	SINE	Alu	AluSx1	75	75	0	75	75	75	75	75	0	0	0	0	New.World.Monkey
chr13:75916157:75916351:+	SINE	Alu	AluSx1	194	194	0	195	201	195	195	0	0	0	0	0	Old.World.Monkey
chr13:75917639:75917943:-	SINE	Alu	AluSp	304	303	303	303	295	0	310	0	0	0	0	0	Old.World.Monkey
chr13:75917957:75918284:-	SINE	Alu	AluSq2	327	319	319	317	341	319	319	0	0	0	0	0	Old.World.Monkey
chr13:75919234:75919420:+	SINE	MIR	MIR	186	186	186	186	186	185	185	0	420	183	0	0	Pig.Cow
chr13:75919626:75919735:+	DNA	hAT-Tip100	Arthur1A	109	0	109	110	110	110	110	0	0	0	0	0	Old.World.Monkey
chr13:75919746:75919887:+	SINE	Alu	FLAM_C	141	138	138	136	136	138	136	0	0	0	0	0	Old.World.Monkey
chr13:75920217:75920292:+	LINE	L1	L1MD3	75	75	75	0	75	0	0	0	0	0	0	0	Apes
chr13:75920293:75920868:-	LINE	L1	L1PA7	575	583	584	0	583	0	584	0	0	0	0	0	Old.World.Monkey
chr13:75920912:75921832:-	LINE	L1	L1ME3C	920	917	920	919	916	918	920	0	0	0	0	0	Old.World.Monkey
chr13:75921989:75922302:+	SINE	Alu	AluJb	313	314	314	312	313	321	319	0	0	0	0	0	Old.World.Monkey
chr13:75922434:75922640:+	LINE	L2	L2c	206	206	0	206	0	206	206	0	285	204	0	0	Pig.Cow
chr13:75922947:75923021:-	LINE	L2	L2a	74	74	74	74	74	72	72	72	74	74	77	77	Eutheria
chr13:75925140:75925370:+	LINE	L1	L1M5	230	230	230	230	230	0	0	0	226	508	0	0	Pig.Cow
chr13:75925406:75925511:-	LINE	CR1	L3b	105	105	105	105	0	0	0	0	0	0	0	0	Great.Apes
chr13:75925556:75925982:-	LINE	L1	L1PA4	426	432	431	0	0	0	0	0	0	0	0	0	Great.Apes
chr13:75927532:75927869:-	LINE	L2	L2c	337	337	337	328	338	338	338	0	332	627	0	0	Pig.Cow
chr13:75928438:75928649:-	LINE	L2	L2c	211	205	211	0	211	257	207	0	955	214	0	0	Pig.Cow
chr13:75928895:75929082:+	LINE	L2	L2	187	187	187	187	187	185	185	0	190	194	0	0	Pig.Cow
chr13:75931139:75931299:+	SINE	MIR	MIRb	160	160	158	160	160	160	160	161	159	679	202	0	Eutheria
chr13:75932319:75932472:-	LINE	L2	L2b	153	153	154	153	153	153	153	152	0	0	0	0	New.World.Monkey
chr13:75932702:75932999:+	SINE	Alu	AluJr	297	296	294	295	295	295	295	291	0	0	0	0	New.World.Monkey
chr13:75934595:75934671:+	SINE	Alu	AluJb	76	76	76	76	75	76	76	75	0	0	0	0	New.World.Monkey
chr13:75935518:75935815:-	SINE	Alu	AluSz	297	297	300	301	301	296	296	286	0	0	0	0	New.World.Monkey
chr13:75937155:75937467:+	LINE	L1	L1M5	312	312	313	311	315	314	314	316	0	319	0	0	Pig.Cow
chr13:75937467:75937922:+	LTR	ERV1	MER4A1	455	456	454	456	456	459	459	0	0	0	0	0	Old.World.Monkey
chr13:75937922:75937990:+	LINE	L1	L1M5	68	68	68	68	67	68	68	0	0	0	0	0	Old.World.Monkey
chr13:75937990:75938306:-	LTR	ERV1	MER4B	316	316	316	316	316	0	2349	0	0	0	0	0	Old.World.Monkey
chr13:75938307:75938403:+	LINE	L2	L2	96	96	96	96	101	101	101	0	0	0	0	0	Old.World.Monkey
chr13:75938434:75938486:-	DNA	TcMar-Tigger	MER44D	52	52	52	52	52	52	52	0	0	0	0	0	Old.World.Monkey
chr13:75940419:75940531:+	SINE	MIR	MIR3	112	112	112	112	112	112	112	111	0	0	0	0	New.World.Monkey
chr13:75940820:75940886:-	LINE	RTE	L4	66	66	67	66	0	0	0	0	0	66	0	0	Pig.Cow
chr13:75942317:75942408:-	SINE	MIR	MIR3	91	91	91	0	91	91	91	0	0	0	0	0	Old.World.Monkey
chr13:75942892:75943201:+	SINE	Alu	AluSz6	309	309	307	309	318	314	314	309	0	0	0	0	New.World.Monkey
chr13:75943346:75943633:+	SINE	Alu	AluJr	287	287	285	285	285	294	285	285	0	0	0	0	New.World.Monkey
chr13:75943794:75943925:+	SINE	MIR	MIRb	131	131	131	131	131	131	131	132	132	0	0	132	Eutheria
chr13:75943998:75945009:-	LINE	L2	L2a	1011	1007	1003	1014	1010	1017	1017	1019	0	0	0	0	New.World.Monkey
chr13:75945047:75945692:-	LINE	L2	L2a	645	645	645	644	632	0	0	637	1103	899	0	0	Pig.Cow
chr13:75946410:75946705:-	SINE	Alu	AluSx1	295	295	300	303	295	296	298	366	0	0	0	0	New.World.Monkey
chr13:75949597:75949822:-	LTR	ERVL-MaLR	MLT1J	225	225	225	225	219	219	219	0	0	0	0	0	Old.World.Monkey
chr13:75949938:75950132:-	LTR	ERVL-MaLR	MLT1J	194	194	194	194	194	193	193	193	191	196	0	0	Pig.Cow
chr13:75950511:75950818:-	SINE	Alu	AluSx	307	307	307	308	307	306	301	310	0	0	0	0	New.World.Monkey
chr13:75952757:75952844:-	SINE	MIR	MIRb	87	89	87	87	87	86	86	88	0	0	0	0	New.World.Monkey
chr13:75953290:75953349:-	SINE	MIR	MIR3	59	59	59	59	57	59	59	0	0	0	0	0	Old.World.Monkey
chr13:75953507:75953670:+	LINE	L2	L2a	163	163	163	163	159	1582	1580	162	0	0	0	0	New.World.Monkey
chr13:75954029:75954314:-	SINE	Alu	AluSz6	285	0	0	0	0	0	272	312	0	0	0	0	New.World.Monkey
chr13:75954342:75954619:+	SINE	Alu	AluSq2	277	0	0	277	276	288	292	0	0	0	0	0	Old.World.Monkey
chr13:75955072:75955266:+	SINE	MIR	MIRb	194	194	194	191	192	196	196	200	0	0	0	0	New.World.Monkey
chr13:75955881:75956009:-	LINE	L2	L2c	128	128	128	125	127	124	124	0	0	0	0	0	Old.World.Monkey
chr13:75956188:75956604:+	LINE	L2	L2c	416	415	415	415	415	405	405	397	0	0	0	0	New.World.Monkey
chr13:75956722:75957102:+	DNA	hAT-Charlie	Charlie5	380	381	380	388	388	388	388	386	0	0	0	0	New.World.Monkey
chr13:75957175:75957480:+	SINE	Alu	AluSz6	305	305	305	304	316	307	308	309	0	0	0	0	New.World.Monkey
chr13:75957512:75957583:+	LINE	L2	L2a	71	71	71	71	71	71	71	70	0	0	0	0	New.World.Monkey
chr13:75957636:75957817:+	DNA	TcMar-Tigger	MER44A	181	181	181	181	181	181	181	179	0	0	0	0	New.World.Monkey
chr13:75957843:75957946:+	DNA	TcMar-Tigger	MER44A	103	103	101	103	100	0	0	0	0	0	0	0	Apes
chr13:75958117:75958240:+	LINE	L1	L1PA4	123	120	120	122	147	0	0	0	0	0	0	0	Apes
chr13:75958276:75958571:+	SINE	Alu	AluSx1	295	295	295	300	300	300	300	0	0	0	0	0	Old.World.Monkey
chr13:75959788:75959933:-	SINE	MIR	MIR	145	145	145	147	145	0	0	142	0	0	0	0	New.World.Monkey
chr13:75960512:75960797:-	SINE	Alu	AluY	285	282	310	280	272	0	0	0	0	0	0	0	Apes
chr13:75961104:75961966:-	DNA	hAT-Charlie	Charlie1a	862	862	862	862	862	875	862	870	0	0	0	0	New.World.Monkey
chr13:75961966:75962476:-	LTR	ERVL-MaLR	MLT1D	510	509	510	509	510	509	509	511	0	0	0	0	New.World.Monkey
chr13:75962476:75962900:-	DNA	hAT-Charlie	Charlie1a	424	424	424	0	424	441	441	424	405	0	0	0	Pig.Cow
chr13:75963037:75963231:+	SINE	MIR	MIRb	194	194	194	194	194	194	194	192	0	0	0	0	New.World.Monkey
chr13:75964129:75964443:+	SINE	Alu	AluSx1	314	315	314	316	318	0	320	0	0	0	0	0	Old.World.Monkey
chr13:75965055:75965168:+	LINE	L2	L2a	113	113	0	0	0	109	109	109	0	0	0	0	New.World.Monkey
chr13:75965214:75965331:+	LINE	L2	L2a	117	113	0	0	0	118	118	115	0	0	0	0	New.World.Monkey
chr13:75965361:75965898:+	LINE	L2	L2a	537	539	536	534	536	536	536	0	0	0	0	0	Old.World.Monkey
chr13:75965873:75966291:+	LINE	L2	L2a	418	418	418	418	0	420	420	0	0	0	0	0	Old.World.Monkey
chr13:75966775:75967075:-	SINE	Alu	AluJr	300	300	300	0	299	300	300	0	0	0	0	0	Old.World.Monkey
chr13:75967785:75968089:+	SINE	Alu	AluSp	304	305	0	306	309	304	300	0	0	0	0	0	Old.World.Monkey
chr13:75969003:75969050:-	LINE	L2	L2b	47	47	47	47	47	47	47	45	47	0	0	47	Eutheria
chr13:75969684:75969994:+	SINE	Alu	AluSx	310	310	310	310	310	306	306	0	0	0	0	0	Old.World.Monkey
chr13:75970984:75971131:+	LINE	L1	HAL1	147	147	147	149	149	149	149	143	285	342	0	0	Pig.Cow
chr13:75971304:75971398:+	LINE	L1	HAL1	94	94	94	0	94	94	94	178	106	115	0	0	Pig.Cow
chr13:75971923:75972405:+	LTR	ERVL-MaLR	MLT1H1	482	0	479	489	485	469	469	467	0	491	0	0	Pig.Cow
chr13:75972418:75973198:+	LTR	ERVL-MaLR	MLT1H1-int	780	765	780	766	766	752	752	762	0	0	0	0	New.World.Monkey
chr13:75973198:75973277:+	SINE	Alu	AluYc	79	0	79	0	0	0	0	0	0	0	0	0	Great.Apes
chr13:75973277:75973824:+	LTR	ERVL-MaLR	MLT1H1-int	547	547	547	546	546	546	546	540	0	551	0	0	Pig.Cow
chr13:75973825:75974320:+	LTR	ERVL-MaLR	MLT1H1	495	495	495	495	495	498	489	487	485	750	0	0	Pig.Cow
chr13:75974320:75974596:+	LINE	L2	L2	276	276	276	274	272	276	276	0	0	0	0	0	Old.World.Monkey
chr13:75974596:75974901:-	SINE	Alu	AluSc8	305	302	305	301	0	328	327	0	0	0	0	0	Old.World.Monkey
chr13:75974901:75975031:+	LINE	L2	L2	130	128	130	130	130	129	129	131	0	0	0	0	New.World.Monkey
chr13:75975113:75975248:+	SINE	MIR	MIR3	135	135	135	135	135	0	0	131	0	131	0	0	Pig.Cow
chr13:75976342:75976503:+	DNA	hAT-Charlie	Charlie16a	161	161	161	161	161	158	158	160	158	440	0	0	Pig.Cow
chr13:75977904:75978184:+	LINE	L1	L1M5	280	0	0	280	0	0	0	302	0	0	0	0	New.World.Monkey
chr13:75978365:75978753:-	LINE	L1	L1MC3	388	388	388	388	388	389	389	0	0	0	0	0	Old.World.Monkey
chr13:75979405:75979707:-	SINE	Alu	AluSx	302	302	0	306	301	314	314	0	0	0	0	0	Old.World.Monkey
chr13:75981345:75981450:-	LINE	L2	L2c	105	105	105	108	108	114	104	115	0	108	239	0	Eutheria
chr13:75982086:75982561:-	LINE	L1	L1MB8	475	489	490	489	490	490	490	480	0	0	0	0	New.World.Monkey
chr13:75982563:75982669:-	LINE	L1	L1PB4	106	106	106	107	105	106	106	106	0	0	0	0	New.World.Monkey
chr13:75982669:75983125:-	LINE	L1	L1MB8	456	456	456	451	456	456	456	450	0	0	0	0	New.World.Monkey
chr13:75983889:75983948:-	LINE	CR1	X7C_LINE	59	59	59	58	59	59	59	60	0	59	0	0	Pig.Cow
chr13:75984161:75984304:+	SINE	MIR	MIRb	143	143	143	143	143	143	143	143	149	284	0	0	Pig.Cow
chr13:75984790:75985101:+	SINE	Alu	AluY	311	0	0	0	0	0	0	0	0	0	0	0	Human
chr13:75985671:75985973:-	SINE	Alu	AluSx	302	295	299	309	304	303	303	0	0	0	0	0	Old.World.Monkey
chr13:75986410:75986739:-	SINE	Alu	AluJo	329	324	330	0	333	326	327	0	0	0	0	0	Old.World.Monkey
chr13:75987034:75987247:-	LINE	L2	L2c	213	213	213	213	213	213	213	0	0	0	0	212	Eutheria
chr13:75987306:75987595:-	SINE	Alu	AluSc	289	296	296	289	605	1228	1227	0	0	0	0	0	Old.World.Monkey
chr13:75987595:75987748:+	DNA	hAT-Charlie	MER30	153	154	155	155	152	159	159	0	0	0	0	0	Old.World.Monkey
chr13:75988081:75988273:+	DNA	hAT-Charlie	Charlie6	192	192	192	192	190	192	192	0	0	0	0	0	Old.World.Monkey
chr13:75988340:75988502:+	DNA	hAT-Charlie	Charlie6	162	159	162	161	163	162	162	0	160	167	0	0	Pig.Cow
chr13:75988977:75989277:+	SINE	Alu	AluSx	300	300	305	308	300	294	294	321	0	0	0	0	New.World.Monkey
chr13:75990320:75990471:+	LINE	L1	L1MC3	151	151	151	151	151	149	149	152	162	158	0	0	Pig.Cow
chr13:75990532:75990601:-	LINE	L2	L2c	69	69	69	69	69	69	69	69	75	0	0	0	Pig.Cow
chr13:75991971:75992176:+	SINE	MIR	MIRb	205	205	205	205	205	273	205	205	0	0	0	0	New.World.Monkey
chr13:75992237:75992298:-	LINE	CR1	L3b	61	61	61	61	61	61	61	61	0	0	0	0	New.World.Monkey
chr13:75992406:75992615:-	LINE	L2	L2c	209	209	209	209	209	207	207	209	0	0	0	0	New.World.Monkey
chr13:75993872:75994257:-	LINE	L2	L2b	385	387	387	388	388	388	388	0	0	382	0	0	Pig.Cow
chr13:75994626:75994701:+	LINE	RTE	L4	75	75	75	75	75	75	75	75	74	0	381	75	Eutheria
chr13:75996132:75996230:-	SINE	Alu	AluJb	98	98	98	98	98	98	98	99	0	0	0	0	New.World.Monkey
chr13:75997956:75998117:+	LINE	L1	L1MB2	161	161	153	161	160	163	163	0	0	0	0	0	Old.World.Monkey
chr13:75998146:75998436:+	SINE	Alu	AluJr4	290	292	292	0	288	281	281	0	0	0	0	0	Old.World.Monkey
chr13:75998548:76000000:+	LINE	L1	L1MA8	1452	1453	1452	1451	1456	1447	1437	0	0	0	0	0	Old.World.Monkey
chr13:76000000:76000245:+	LINE	L1	L1MA8	245	245	245	245	245	245	245	0	0	0	0	0	Old.World.Monkey
chr13:76000250:76000453:+	LINE	L1	L1M2	203	203	203	206	203	210	210	206	0	0	0	0	New.World.Monkey
chr13:76000895:76001201:+	SINE	Alu	AluJo	306	304	304	292	332	299	300	0	0	0	0	0	Old.World.Monkey
chr13:76001228:76001466:-	SINE	Alu	AluYc	238	238	240	0	0	0	0	0	0	0	0	0	Great.Apes
chr13:76001533:76001655:+	SINE	Alu	AluJo	122	123	123	128	123	123	123	0	0	0	0	0	Old.World.Monkey
chr13:76001832:76001905:+	LINE	L2	L2c	73	73	73	73	77	72	72	73	0	0	0	0	New.World.Monkey
chr13:76005517:76005632:+	SINE	MIR	MIRb	115	115	115	115	115	115	115	115	0	0	0	0	New.World.Monkey
chr13:76005632:76005709:-	LTR	ERV1	LTR54	77	77	77	77	77	77	77	77	0	0	0	0	New.World.Monkey
chr13:76005868:76006180:-	LINE	L2	L2c	312	312	312	312	314	312	312	312	318	330	0	0	Pig.Cow
chr13:76006183:76006279:-	LTR	ERVL-MaLR	MLT1K	96	96	96	96	96	0	0	95	96	98	0	0	Pig.Cow
chr13:76006834:76006971:-	SINE	MIR	MIRb	137	137	137	138	138	134	134	138	0	0	0	0	New.World.Monkey
chr13:76006984:76007091:+	SINE	Alu	AluYc	107	110	107	114	116	0	0	0	0	0	0	0	Apes
chr13:76007823:76008794:+	LINE	L1	L1PA14	971	990	980	987	990	0	981	984	0	0	0	0	New.World.Monkey
chr13:76009001:76009164:+	SINE	Alu	AluSx1	163	163	0	163	163	0	163	163	0	0	0	0	New.World.Monkey
chr13:76009300:76009386:+	LINE	L1	L1P4	86	86	0	87	87	0	0	0	0	0	0	0	Apes
chr13:76009403:76009476:+	SINE	Alu	AluSx1	73	73	0	0	78	0	0	0	0	0	0	0	Apes
chr13:76009702:76010108:+	LINE	L1	L1MC4	406	406	403	948	402	405	405	403	0	0	0	0	New.World.Monkey
chr13:76010108:76010457:+	LTR	ERVL-MaLR	THE1B	349	349	349	349	347	348	348	335	0	0	0	0	New.World.Monkey
chr13:76010457:76010510:+	LINE	L1	L1MC4	53	52	53	53	53	53	53	53	0	0	0	0	New.World.Monkey
chr13:76010510:76010812:+	SINE	Alu	AluJb	302	302	302	302	296	0	296	299	0	0	0	0	New.World.Monkey
chr13:76010812:76011651:+	LINE	L1	L1MC4	839	840	822	837	835	839	839	834	0	0	0	0	New.World.Monkey
chr13:76013795:76013843:-	SINE	Alu	AluYc	48	48	0	48	0	46	46	0	0	0	0	0	Old.World.Monkey
chr13:76013843:76013984:+	SINE	Alu	AluSx	141	141	0	141	0	0	494	0	0	0	0	0	Old.World.Monkey
chr13:76014172:76014332:-	LINE	L2	L2c	160	160	160	161	159	161	161	0	158	159	0	0	Pig.Cow
chr13:76014423:76014645:-	LINE	L2	L2c	222	222	221	221	221	219	219	0	221	231	0	0	Pig.Cow
chr13:76014708:76015007:-	SINE	Alu	AluJr4	299	297	299	314	308	289	286	0	0	0	0	0	Old.World.Monkey
chr13:76015111:76015397:+	SINE	Alu	AluSx3	286	284	287	286	286	300	288	0	0	0	0	0	Old.World.Monkey
chr13:76016344:76016490:+	SINE	MIR	MIR	146	146	146	145	144	146	146	0	145	140	0	0	Pig.Cow
chr13:76016666:76016943:+	SINE	Alu	AluSc	277	277	0	0	281	275	275	0	0	0	0	0	Old.World.Monkey
chr13:76018260:76018562:-	SINE	Alu	AluJr	302	303	307	291	291	0	0	0	0	0	0	0	Apes
chr13:76019024:76019262:-	SINE	MIR	MIRb	238	238	238	238	238	239	239	237	234	1011	0	0	Pig.Cow
chr13:76019538:76019692:+	SINE	MIR	MIRc	154	154	154	154	154	153	154	159	154	0	0	0	Pig.Cow
chr13:76019976:76020057:-	DNA	hAT-Charlie	MER5B	81	81	81	81	81	81	81	81	80	0	0	0	Pig.Cow
chr13:76020368:76020492:-	LINE	L1	L1MB5	124	124	124	124	124	124	124	0	0	0	0	0	Old.World.Monkey
chr13:76020583:76020906:-	LINE	RTE	L4	323	323	321	323	321	321	321	323	354	0	0	0	Pig.Cow
chr13:76021399:76021564:-	LINE	L1	L1M5	165	166	165	165	165	166	166	0	0	0	0	0	Old.World.Monkey
chr13:76021755:76022255:+	DNA	hAT-Charlie	MER1A	500	661	0	500	500	488	488	481	0	0	0	0	New.World.Monkey
chr13:76022266:76022353:+	LINE	L2	L2b	87	87	0	87	87	87	87	87	0	0	0	0	New.World.Monkey
chr13:76022450:76022719:+	SINE	Alu	AluSp	269	270	0	273	268	268	268	0	0	0	0	0	Old.World.Monkey
chr13:76023277:76023357:-	DNA	TcMar-Tigger	MER44A	80	80	0	80	80	80	80	0	0	0	0	0	Old.World.Monkey
chr13:76023447:76023667:-	DNA	TcMar-Tigger	MER44A	220	222	0	218	223	217	217	0	0	0	0	0	Old.World.Monkey
chr13:76023723:76024020:-	SINE	Alu	AluSz	297	301	0	291	294	301	301	294	0	0	0	0	New.World.Monkey
chr13:76024714:76025135:-	LTR	ERVL	MER77B	421	421	421	0	566	420	420	0	0	0	0	0	Old.World.Monkey
chr13:76025242:76025445:+	SINE	MIR	MIRb	203	203	203	0	203	203	203	0	0	0	0	0	Old.World.Monkey
chr13:76025634:76025824:+	SINE	Alu	AluJr	190	190	183	0	190	192	192	0	0	0	0	0	Old.World.Monkey
chr13:76027715:76028012:+	SINE	Alu	AluSz6	297	297	0	299	296	0	0	299	0	0	0	0	New.World.Monkey
chr13:76028161:76028316:-	SINE	Alu	AluJb	155	154	155	159	155	155	204	425	0	0	0	0	New.World.Monkey
chr13:76029318:76029564:+	DNA	TcMar-Tigger	Tigger13a	246	240	245	246	247	247	247	240	0	0	0	0	New.World.Monkey
chr13:76029573:76029678:+	SINE	Alu	AluJo	105	105	105	102	105	105	105	104	0	0	0	0	New.World.Monkey
chr13:76029746:76029856:+	DNA	TcMar-Tigger	Tigger13a	110	110	110	110	110	110	110	109	112	108	0	0	Pig.Cow
chr13:76030135:76030258:-	SINE	Alu	FLAM_A	123	121	123	0	121	123	123	123	0	0	0	0	New.World.Monkey
chr13:76030400:76031353:+	LINE	L1	L1ME3	953	953	947	938	993	0	0	1278	0	0	0	0	New.World.Monkey
chr13:76031435:76031642:-	DNA	hAT-Charlie	MER20	207	207	207	207	204	203	203	208	0	0	0	0	New.World.Monkey
chr13:76031807:76031946:-	DNA	hAT-Charlie	MER5A	139	139	139	0	139	138	139	139	0	0	138	137	Eutheria
chr13:76031965:76032735:-	LTR	ERV1	LTR1B	770	770	770	770	0	760	760	758	0	0	0	0	New.World.Monkey
chr13:76033996:76034302:+	SINE	Alu	AluY	306	311	309	307	306	295	295	0	0	0	0	0	Old.World.Monkey
chr13:76034325:76034702:-	LINE	L2	L2c	377	377	377	373	376	372	372	374	0	0	0	0	New.World.Monkey
chr13:76034774:76035075:+	SINE	Alu	AluJo	301	300	300	300	301	308	306	0	0	0	0	0	Old.World.Monkey
chr13:76037574:76037646:-	DNA	hAT-Charlie	MER5A	72	72	72	70	72	72	72	70	71	0	0	69	Eutheria
chr13:76037584:76037713:+	DNA	hAT-Charlie	MER5B	129	130	130	130	129	130	130	130	129	0	0	363	Eutheria
chr13:76037907:76037994:+	LINE	L2	L2	87	87	87	83	87	87	87	87	0	0	0	0	New.World.Monkey
chr13:76038073:76038107:-	LTR	ERVL-MaLR	MLT1L	34	34	34	34	34	34	34	34	260	34	0	33	Eutheria
chr13:76038314:76038813:+	LTR	ERVK	MER9a3	499	498	499	494	496	494	499	0	0	0	0	0	Old.World.Monkey
chr13:76039131:76039368:-	SINE	MIR	MIR	237	237	237	237	237	237	237	235	0	0	0	0	New.World.Monkey
chr13:76039382:76039495:+	LINE	L2	L2b	113	113	113	113	113	112	112	113	0	0	0	0	New.World.Monkey
chr13:76039582:76039689:-	SINE	MIR	MIR3	107	107	107	107	105	107	107	107	0	0	0	0	New.World.Monkey
chr13:76039705:76040303:+	LTR	ERV1	MER4B	598	598	602	599	597	599	599	0	0	0	0	0	Old.World.Monkey
chr13:76040727:76041043:+	SINE	Alu	AluSc5	316	317	0	317	324	317	317	0	0	0	0	0	Old.World.Monkey
chr13:76042894:76042945:+	LINE	L2	L2c	51	51	51	51	51	50	50	51	51	51	50	0	Eutheria
chr13:76043254:76043624:-	LINE	L2	L2	370	368	370	369	0	367	367	0	0	0	0	0	Old.World.Monkey
chr13:76043624:76043910:+	SINE	Alu	AluJr	286	286	286	286	287	287	287	0	0	0	0	0	Old.World.Monkey
chr13:76043910:76044023:-	LINE	L2	L2	113	113	113	111	111	122	122	0	0	0	0	0	Old.World.Monkey
chr13:76044024:76044128:-	LINE	L2	L2	104	104	104	104	104	104	104	0	104	0	0	0	Pig.Cow
chr13:76044147:76044280:+	SINE	MIR	MIRc	133	133	133	133	132	132	132	0	0	0	0	0	Old.World.Monkey
chr13:76044286:76044459:-	DNA	hAT-Charlie	MER58A	173	174	173	175	173	174	498	0	177	0	0	0	Pig.Cow
chr13:76044497:76044677:+	DNA	hAT-Charlie	MER5A	180	180	180	181	180	2321	2289	0	0	0	0	0	Old.World.Monkey
chr13:76044845:76045136:+	SINE	Alu	AluSx	291	292	290	301	301	280	292	0	0	0	0	0	Old.World.Monkey
chr13:76045592:76045895:+	SINE	Alu	AluSz	303	303	313	305	304	307	319	0	0	0	0	0	Old.World.Monkey
chr13:76045960:76046271:+	SINE	Alu	AluSx1	311	309	0	303	309	0	303	0	0	0	0	0	Old.World.Monkey
chr13:76046286:76046584:+	SINE	Alu	AluSx1	298	296	0	295	298	0	291	0	0	0	0	0	Old.World.Monkey
chr13:76047135:76047398:-	SINE	Alu	AluSz6	263	267	0	253	261	265	265	0	0	0	0	0	Old.World.Monkey
chr13:76048386:76048413:+	SINE	MIR	MIR	27	27	27	27	27	0	0	0	0	27	0	27	Eutheria
chr13:76048413:76048709:+	SINE	Alu	AluY	296	296	0	313	0	0	0	0	0	0	0	0	Great.Apes
chr13:76048709:76048782:+	SINE	MIR	MIR	73	77	77	77	0	77	77	0	0	0	0	74	Eutheria
chr13:76048782:76049072:-	SINE	Alu	AluSx	290	1135	286	294	0	284	288	282	0	0	0	0	New.World.Monkey
chr13:76049072:76049226:+	SINE	MIR	MIR	154	154	154	154	0	154	154	149	150	152	0	0	Pig.Cow
chr13:76049948:76050096:-	DNA	TcMar-Tigger	Tigger4b	148	148	148	148	146	148	148	148	0	0	0	0	New.World.Monkey
chr13:76050096:76050406:+	SINE	Alu	AluSz	310	310	336	307	310	0	0	0	0	0	0	0	Apes
chr13:76050406:76050595:-	DNA	TcMar-Tigger	Tigger4b	189	189	189	189	189	0	0	192	0	0	0	0	New.World.Monkey
chr13:76050900:76051050:+	DNA	hAT-Charlie	MER5A	150	150	150	150	150	151	151	150	148	0	0	0	Pig.Cow
chr13:76052379:76052508:+	DNA	hAT-Blackjack	MER94	129	129	129	129	129	129	129	126	134	409	140	0	Eutheria
chr13:76053010:76053289:+	DNA	hAT-Charlie	MER102b	279	279	279	279	279	281	281	0	278	277	0	0	Pig.Cow
chr13:76054038:76054179:+	SINE	Alu	AluSz6	141	141	0	0	159	144	144	160	0	0	0	0	New.World.Monkey
chr13:76057940:76058220:-	SINE	Alu	AluSx	280	280	0	281	280	309	309	0	0	0	0	0	Old.World.Monkey
chr13:76058285:76058655:+	LTR	ERVL-MaLR	MLT1I	370	0	370	0	0	0	0	0	0	0	0	0	Great.Apes
chr13:76058870:76059152:+	SINE	Alu	AluSx1	282	282	282	0	282	301	300	277	0	0	0	0	New.World.Monkey
chr13:76059304:76059586:+	LINE	L2	L2c	282	282	282	282	279	284	284	281	301	0	0	0	Pig.Cow
chr13:76059935:76060072:+	LTR	Gypsy	LTR81B	137	137	137	137	136	137	137	136	0	0	132	133	Eutheria
chr13:76061727:76061964:-	LTR	ERVL-MaLR	MLT1K	237	237	237	237	237	237	237	237	0	0	0	0	New.World.Monkey
chr13:76062073:76062367:+	SINE	Alu	AluSz	294	296	299	292	295	299	299	297	0	0	0	0	New.World.Monkey
chr13:76062372:76062698:+	LINE	L1	L1MA8	326	326	326	326	325	322	322	0	0	0	0	0	Old.World.Monkey
chr13:76062722:76062819:+	LINE	L1	L1MD	97	97	97	97	97	96	96	97	96	0	0	0	Pig.Cow
chr13:76063101:76063412:+	SINE	Alu	AluSc8	311	319	320	313	313	0	0	0	0	0	0	0	Apes
chr13:76063592:76063892:+	SINE	Alu	AluSz	300	300	301	300	298	308	307	0	0	0	0	0	Old.World.Monkey
chr13:76064712:76065021:-	SINE	Alu	AluSx1	309	309	311	311	0	0	0	298	0	0	0	0	New.World.Monkey
chr13:76065238:76065321:-	SINE	MIR	MIR	83	83	83	83	83	82	82	83	85	82	0	0	Pig.Cow
chr13:76065566:76065672:-	LINE	L2	L2c	106	106	106	106	106	106	106	106	0	0	0	0	New.World.Monkey
chr13:76065684:76066493:+	LTR	ERVL-MaLR	MLT1H-int	809	809	809	816	996	819	819	808	0	0	0	0	New.World.Monkey
chr13:76066493:76066775:+	SINE	Alu	AluJr	282	287	286	287	287	282	283	290	0	0	0	0	New.World.Monkey
chr13:76066775:76066845:+	LTR	ERVL-MaLR	MLT1H-int	70	70	70	71	70	70	70	0	0	0	0	0	Old.World.Monkey
chr13:76066876:76066994:-	LINE	L2	L2c	118	118	118	118	118	118	118	0	119	0	0	0	Pig.Cow
chr13:76067172:76067612:-	LTR	ERVL	LTR33	440	444	444	447	444	445	445	430	0	0	0	0	New.World.Monkey
chr13:76067761:76067959:+	SINE	Alu	AluSz6	198	198	198	198	198	198	198	194	0	0	0	0	New.World.Monkey
chr13:76068301:76069250:-	LINE	L2	L2c	949	949	949	942	944	932	932	0	0	1230	0	0	Pig.Cow
chr13:76069685:76070048:+	LTR	ERVL-MaLR	MLT1A	363	363	363	367	369	369	369	0	0	0	0	0	Old.World.Monkey
chr13:76070914:76071215:+	SINE	Alu	AluJb	301	301	305	315	289	292	293	0	0	0	0	0	Old.World.Monkey
chr13:76071278:76071589:+	SINE	Alu	AluSp	311	309	309	309	310	0	0	0	0	0	0	0	Apes
chr13:76071592:76071822:+	LINE	L1	L1M7	230	230	228	228	228	223	224	0	0	0	0	0	Old.World.Monkey
chr13:76071822:76072131:+	SINE	Alu	AluJr4	309	304	313	333	310	310	307	0	0	0	0	0	Old.World.Monkey
chr13:76072131:76072228:+	LINE	L1	L1M7	97	97	97	97	97	97	97	0	0	0	0	0	Old.World.Monkey
chr13:76072258:76072362:-	LINE	L1	L1PA17	104	104	104	199	186	185	185	0	0	0	0	0	Old.World.Monkey
chr13:76072376:76072778:+	LINE	L1	L1M7	402	402	412	405	405	405	405	0	0	0	0	0	Old.World.Monkey
chr13:76072792:76072963:+	SINE	Alu	AluJb	171	171	171	171	0	171	171	0	0	0	0	0	Old.World.Monkey
chr13:76073024:76073326:+	SINE	Alu	AluSx1	302	304	304	306	0	316	655	0	0	0	0	0	Old.World.Monkey
chr13:76073473:76073659:+	LINE	L1	L1M7	186	186	186	191	191	177	177	0	0	0	0	0	Old.World.Monkey
chr13:76073920:76074011:-	DNA	hAT-Charlie	MER102c	91	91	91	94	0	91	91	0	0	90	87	0	Eutheria
chr13:76074752:76075115:-	LINE	L1	L1MC5	363	369	0	374	371	700	709	369	0	0	0	0	New.World.Monkey
chr13:76075115:76075422:-	SINE	Alu	AluSz6	307	307	0	307	307	313	307	307	0	0	0	0	New.World.Monkey
chr13:76075422:76075604:-	LINE	L1	L1MC5	182	179	182	182	181	182	182	182	0	0	0	0	New.World.Monkey
chr13:76075604:76075791:+	DNA	hAT-Charlie	MER3	187	187	187	571	186	186	186	186	0	0	0	0	New.World.Monkey
chr13:76075791:76075836:-	LINE	L1	L1MC5	45	45	45	0	46	44	44	45	0	0	0	0	New.World.Monkey
chr13:76075858:76075999:-	LINE	L1	L1MC5	141	141	141	139	141	140	140	134	0	0	0	0	New.World.Monkey
chr13:76075999:76076378:-	LINE	L1	L1MC5	379	379	379	378	374	378	378	0	0	0	0	0	Old.World.Monkey
chr13:76076378:76076740:-	LTR	ERVL-MaLR	THE1B	362	362	362	363	363	361	363	361	0	0	0	0	New.World.Monkey
chr13:76076740:76076872:-	LINE	L1	L1MC5	132	132	132	132	132	129	129	132	0	0	0	0	New.World.Monkey
chr13:76076868:76077435:-	LINE	L1	L1MC3	567	566	567	569	563	570	567	544	0	0	0	0	New.World.Monkey
chr13:76078019:76078315:+	SINE	Alu	AluSg	296	293	0	293	297	0	0	293	0	0	0	0	New.World.Monkey
chr13:76078577:76078740:+	LINE	L2	L2	163	163	0	164	0	0	0	160	0	0	0	0	New.World.Monkey
chr13:76078801:76079115:-	SINE	Alu	AluY	314	304	299	314	311	0	0	0	0	0	0	0	Apes
chr13:76079127:76079263:-	SINE	Alu	FLAM_C	136	135	135	131	131	0	143	0	0	0	0	0	Old.World.Monkey
chr13:76079277:76079429:-	LTR	ERVL-MaLR	MLT1N2	152	152	152	152	152	152	152	151	0	0	0	0	New.World.Monkey
chr13:76079518:76079815:+	LTR	ERVL-MaLR	MLT1I	297	297	296	294	297	297	298	286	0	0	0	0	New.World.Monkey
chr13:76080147:76080660:+	LTR	ERV1	MER101	513	508	513	506	512	510	510	507	0	0	0	0	New.World.Monkey
chr13:76080917:76081201:+	LINE	L1	L1MC4	284	284	284	285	284	284	284	0	0	0	0	0	Old.World.Monkey
chr13:76081201:76082676:-	LTR	ERV1	MER52D	1475	1473	1473	1471	1485	1482	1482	1431	0	0	0	0	New.World.Monkey
chr13:76082676:76082812:+	LINE	L1	L1MC4	136	136	136	136	136	135	135	147	0	0	0	0	New.World.Monkey
chr13:76082846:76082988:-	SINE	Alu	AluSg7	142	0	140	0	0	0	0	0	0	0	0	0	Great.Apes
chr13:76082988:76083197:+	SINE	Alu	AluJb	209	208	209	213	210	0	0	207	0	0	0	0	New.World.Monkey
chr13:76083197:76084060:-	LINE	L1	L1MB1	863	863	863	863	853	0	0	1168	0	0	0	0	New.World.Monkey
chr13:76084060:76084220:-	SINE	Alu	FRAM	160	159	156	160	160	0	0	160	0	0	0	0	New.World.Monkey
chr13:76084220:76084386:-	LINE	L1	L1MB1	166	166	166	166	166	0	0	166	0	0	0	0	New.World.Monkey
chr13:76085354:76085561:+	SINE	MIR	MIR	207	207	207	207	207	0	0	207	0	0	0	0	New.World.Monkey
chr13:76085716:76085796:-	DNA	TcMar-Mariner	MADE1	80	80	80	80	80	0	0	0	0	0	0	0	Apes
chr13:76085899:76085962:-	SINE	Alu	AluJo	63	63	63	63	63	0	0	65	0	0	0	0	New.World.Monkey
chr13:76086809:76086865:-	SINE	MIR	MIRb	56	56	56	56	55	0	0	55	0	0	0	0	New.World.Monkey
chr13:76086882:76087180:-	SINE	Alu	AluJb	298	303	298	298	618	0	0	306	0	0	0	0	New.World.Monkey
chr13:76087204:76087390:-	LTR	ERVL-MaLR	MLT1J-int	186	186	186	186	183	0	0	0	0	0	0	0	Apes
chr13:76087390:76087807:+	LTR	ERV1	MER57B2	417	417	417	0	398	0	0	0	0	0	0	0	Apes
chr13:76087807:76087955:-	LTR	ERVL-MaLR	MLT1J-int	148	148	148	148	148	0	0	146	0	0	0	0	New.World.Monkey
chr13:76088056:76088201:+	LINE	L2	L2b	145	142	145	145	145	0	0	138	0	143	0	0	Pig.Cow
chr13:76088210:76088380:+	Unknown	Unknown	MamRep605	170	170	170	170	166	0	0	171	0	0	0	0	New.World.Monkey
chr13:76088595:76089118:-	LINE	L1	L1ME3F	523	523	519	522	523	0	0	0	0	0	0	0	Apes
chr13:76089519:76089539:+	LTR	ERVL-MaLR	MLT1J	20	20	20	20	20	0	0	20	0	0	0	0	New.World.Monkey
chr13:76089539:76089880:-	LTR	ERVL-MaLR	THE1B	341	341	341	342	342	0	0	346	0	0	0	0	New.World.Monkey
chr13:76089880:76090039:+	LTR	ERVL-MaLR	MLT1J	159	159	159	159	159	158	158	158	0	166	0	0	Pig.Cow
chr13:76090087:76090193:+	LTR	ERVL-MaLR	MLT1J	106	106	106	106	106	106	106	104	0	0	0	0	New.World.Monkey
chr13:76090277:76090471:+	LTR	ERVL-MaLR	MLT1J-int	194	194	194	194	194	195	195	196	0	0	0	0	New.World.Monkey
chr13:76090471:76090680:-	DNA	hAT-Charlie	MER20	209	209	209	209	209	209	209	0	0	0	0	0	Old.World.Monkey
chr13:76090683:76090769:+	LTR	ERVL-MaLR	MLT1J-int	86	87	87	87	86	93	93	93	0	0	0	0	New.World.Monkey
chr13:76090769:76091125:+	LTR	ERVL-MaLR	MSTD	356	358	358	372	355	0	394	0	0	0	0	0	Old.World.Monkey
chr13:76091126:76091254:+	SINE	Alu	AluYg6	128	129	127	213	126	0	0	0	0	0	0	0	Apes
chr13:76091260:76091331:+	SINE	Alu	AluYg6	71	70	71	0	72	0	0	0	0	0	0	0	Apes
chr13:76091363:76091427:+	LTR	ERVL-MaLR	MSTD	64	64	64	0	0	0	0	0	0	0	0	0	Great.Apes
chr13:76091572:76091875:+	SINE	Alu	AluJb	303	303	303	304	303	322	325	305	0	0	0	0	New.World.Monkey
chr13:76092083:76092513:+	LINE	L1	L1MC3	430	430	430	430	437	428	428	429	0	0	0	0	New.World.Monkey
chr13:76092514:76093896:+	LTR	ERV1	LTR12C	1382	1380	0	0	1383	0	0	0	0	0	0	0	Apes
chr13:76093896:76094031:+	LINE	L1	L1MC3	135	135	136	136	147	135	135	0	0	0	0	0	Old.World.Monkey
chr13:76094084:76094476:+	LTR	ERVL-MaLR	MSTA	392	396	392	398	396	396	396	0	0	0	0	0	Old.World.Monkey
chr13:76094477:76096069:+	LTR	ERVL-MaLR	MSTA-int	1592	1592	1592	1589	1591	1586	1586	0	0	0	0	0	Old.World.Monkey
chr13:76096083:76096481:+	LTR	ERVL-MaLR	MSTA	398	398	403	398	403	448	418	391	0	0	0	0	New.World.Monkey
chr13:76096704:76096803:+	DNA	hAT-Blackjack	MER94	99	99	99	99	99	99	99	100	0	0	0	0	New.World.Monkey
chr13:76097130:76097250:-	SINE	Alu	AluJr4	120	120	120	165	162	0	120	0	0	0	0	0	Old.World.Monkey
chr13:76097290:76098299:+	LINE	L1	L1MC3	1009	1000	1012	1014	1011	1160	1008	0	0	0	0	0	Old.World.Monkey
chr13:76098311:76098622:+	SINE	Alu	AluSx	311	298	0	0	307	311	299	0	0	0	0	0	Old.World.Monkey
chr13:76098814:76098995:+	DNA	TcMar	MamRep1161	181	184	184	186	181	198	198	0	183	180	0	0	Pig.Cow
chr13:76099016:76099316:-	SINE	Alu	AluSz6	300	303	296	295	300	0	0	0	0	0	0	0	Apes
chr13:76099908:76100024:-	LINE	L1	L1PB	116	116	116	116	116	116	116	117	0	0	0	0	New.World.Monkey
chr13:76100472:76100575:-	LINE	L1	L1MB4	103	103	103	105	105	105	105	105	103	101	0	0	Pig.Cow
chr13:76100878:76101028:+	LINE	RTE	L4	150	150	150	153	154	458	644	473	155	155	0	0	Pig.Cow
chr13:76101036:76101133:-	LINE	L2	L2c	97	97	97	97	97	97	97	0	0	96	0	0	Pig.Cow
chr13:76101160:76101251:-	LTR	ERVL-MaLR	MLT1J	91	91	91	91	91	90	90	91	0	0	0	0	New.World.Monkey
chr13:76101354:76101465:+	LINE	RTE	L4	111	109	111	109	109	147	109	109	0	0	0	0	New.World.Monkey
chr13:76101778:76102137:+	LINE	L1	L1MA9	359	363	363	363	364	360	361	421	0	0	0	0	New.World.Monkey
chr13:76102182:76102342:+	LINE	L1	L1MA9	160	160	163	161	159	156	156	0	0	0	0	0	Old.World.Monkey
chr13:76102661:76103013:+	SINE	Alu	AluSq2	352	354	0	352	344	0	0	0	0	0	0	0	Apes
chr13:76103374:76103686:+	SINE	Alu	AluY	312	311	0	306	297	300	300	0	0	0	0	0	Old.World.Monkey
chr13:76104828:76105029:-	SINE	MIR	MIRb	201	201	201	201	0	197	197	197	203	193	0	200	Eutheria
chr13:76105159:76105232:+	LINE	L2	L2a	73	73	73	0	0	73	73	73	0	79	0	0	Pig.Cow
chr13:76105649:76106414:+	LINE	L1	L1ME3A	765	768	773	773	0	818	770	747	0	0	0	0	New.World.Monkey
chr13:76106474:76106540:-	LINE	L2	L2c	66	66	66	66	0	66	66	72	0	64	0	0	Pig.Cow
chr13:76106686:76106849:+	SINE	Alu	AluSc8	163	163	0	165	0	0	0	0	0	0	0	0	Great.Apes
chr13:76107058:76107367:-	SINE	Alu	AluY	309	307	0	303	0	0	0	0	0	0	0	0	Great.Apes
chr13:76107420:76107724:+	SINE	Alu	AluJb	304	301	0	304	300	305	302	0	0	0	0	0	Old.World.Monkey
chr13:76108103:76108230:-	SINE	Alu	AluJb	127	127	131	126	133	126	126	133	0	0	0	0	New.World.Monkey
chr13:76109035:76109703:-	LINE	L2	L2a	668	668	668	667	665	0	676	0	0	0	0	0	Old.World.Monkey
chr13:76109707:76109954:-	LINE	L1	L1MCa	247	248	248	246	248	248	248	0	264	0	0	0	Pig.Cow
chr13:76109961:76110027:-	LINE	L1	L1M5	66	66	66	66	66	66	66	0	0	0	0	0	Old.World.Monkey
chr13:76110027:76110309:-	SINE	Alu	AluJr	282	284	278	273	283	276	276	0	0	0	0	0	Old.World.Monkey
chr13:76110309:76110485:-	LINE	L1	L1M5	176	176	176	177	175	177	177	0	0	0	0	183	Eutheria
chr13:76110500:76110912:+	LTR	ERVL-MaLR	MLT1D	412	412	414	412	412	410	410	0	0	0	0	0	Old.World.Monkey
chr13:76112569:76112966:-	LINE	L1	L1MC4	397	397	397	396	396	381	380	400	0	635	0	0	Pig.Cow
chr13:76113002:76113365:-	LTR	ERVL-MaLR	MLT1E2	363	370	370	347	360	382	387	359	0	0	0	0	New.World.Monkey
chr13:76113365:76113682:-	SINE	Alu	AluSx	317	303	303	0	0	0	310	302	0	0	0	0	New.World.Monkey
chr13:76113682:76113773:-	LTR	ERVL-MaLR	MLT1E2	91	91	91	91	0	91	91	91	0	0	0	0	New.World.Monkey
chr13:76113802:76113896:+	SINE	MIR	MIR	94	94	94	94	94	93	93	94	0	94	0	97	Eutheria
chr13:76114105:76114406:-	SINE	Alu	AluSx	301	301	0	299	302	0	0	0	0	0	0	0	Apes
chr13:76115104:76115349:-	DNA	TcMar-Tigger	MER8	245	246	241	241	241	242	242	240	0	0	0	0	New.World.Monkey
chr13:76115942:76116019:+	LTR	ERVL-MaLR	MLT1D	77	77	77	77	77	78	78	74	0	0	0	0	New.World.Monkey
chr13:76116021:76116412:-	LTR	ERV1	MER65A	391	391	391	391	391	387	387	387	0	0	0	0	New.World.Monkey
chr13:76116412:76116724:-	SINE	Alu	AluSq	312	313	311	325	374	0	0	314	0	0	0	0	New.World.Monkey
chr13:76116724:76116778:-	LTR	ERV1	MER65A	54	54	54	55	53	58	56	0	0	0	0	0	Old.World.Monkey
chr13:76116816:76117041:+	LTR	ERVL-MaLR	MLT1D	225	225	219	223	219	227	227	225	0	0	0	0	New.World.Monkey
chr13:76117041:76117483:+	LINE	L1	L1PA15	442	442	442	442	442	442	442	0	0	0	0	0	Old.World.Monkey
chr13:76117483:76117680:+	LTR	ERVL-MaLR	MLT1D	197	197	197	197	198	197	197	0	0	0	0	0	Old.World.Monkey
chr13:76117683:76117941:+	SINE	MIR	MIRb	258	258	258	258	258	255	255	0	0	0	0	343	Eutheria
chr13:76117953:76118065:-	SINE	MIR	MIRc	112	112	112	112	107	112	112	0	0	110	109	109	Eutheria
chr13:76118616:76118926:+	SINE	Alu	AluSz	310	315	295	0	295	301	301	0	0	0	0	0	Old.World.Monkey
chr13:76118935:76119085:+	SINE	Alu	AluSz6	150	143	145	0	155	0	0	0	0	0	0	0	Apes
chr13:76119367:76119476:-	DNA	hAT-Charlie	Charlie17a	109	111	108	0	109	108	108	112	0	0	0	0	New.World.Monkey
chr13:76119516:76119591:+	DNA	TcMar-Tc2	Kanga1	75	75	75	0	75	75	75	76	0	0	0	0	New.World.Monkey
chr13:76119591:76119906:-	SINE	Alu	AluY	315	312	313	0	313	318	0	0	0	0	0	0	Old.World.Monkey
chr13:76119906:76120054:+	DNA	TcMar-Tc2	Kanga1	148	148	148	150	148	148	148	0	147	0	0	0	Pig.Cow
chr13:76120054:76120277:+	LINE	L1	L1MA1	223	223	223	227	227	0	0	227	0	0	0	0	New.World.Monkey
chr13:76120277:76120512:+	DNA	TcMar-Tc2	Kanga1	235	235	237	237	237	237	237	230	0	0	0	0	New.World.Monkey
chr13:76120532:76120981:+	DNA	TcMar-Tc2	Kanga1	449	446	449	447	445	444	444	442	0	0	0	0	New.World.Monkey
chr13:76120972:76121582:+	DNA	TcMar-Tigger	MER82	610	610	611	615	610	641	597	0	602	0	0	0	Pig.Cow
chr13:76121594:76121667:-	LTR	ERVL-MaLR	MLT1H	73	73	73	73	73	73	73	0	178	185	0	0	Pig.Cow
chr13:76121656:76121733:+	DNA	hAT-Charlie	MER5A1	77	77	77	77	77	77	77	77	74	77	80	81	Eutheria
chr13:76121814:76122438:+	LTR	ERVL	ERVL-E-int	624	624	624	609	625	593	593	904	0	0	0	0	New.World.Monkey
chr13:76122815:76122954:-	LINE	L2	L2b	139	139	139	139	139	138	138	139	140	0	0	209	Eutheria
chr13:76123106:76123309:+	LINE	L2	L2c	203	203	203	203	203	203	202	0	208	0	0	0	Pig.Cow
chr13:76125031:76125234:-	LINE	L1	L1MD	203	203	203	202	202	201	201	200	1316	0	0	0	Pig.Cow
chr13:76125231:76125283:+	LINE	L1	L1MD	52	52	52	52	52	52	52	52	0	0	0	0	New.World.Monkey
chr13:76125283:76125582:+	SINE	Alu	AluSx	299	297	294	300	293	307	307	0	0	0	0	0	Old.World.Monkey
chr13:76125582:76125837:+	LINE	L1	L1MD	255	251	255	256	258	254	254	424	0	0	0	0	New.World.Monkey
chr13:76127302:76128021:+	LINE	L2	L2a	719	718	718	717	705	714	714	700	0	809	0	0	Pig.Cow
chr13:76128100:76128182:+	SINE	MIR	MIR	82	82	82	82	82	82	82	81	0	0	0	0	New.World.Monkey
chr13:76128184:76128436:-	SINE	Alu	AluJr4	252	251	252	240	252	250	250	254	0	0	0	0	New.World.Monkey
chr13:76128471:76128569:+	SINE	MIR	MIR	98	98	102	120	102	102	102	102	0	101	0	0	Pig.Cow
chr13:76128574:76128857:+	LINE	L2	L2a	283	0	283	0	0	0	0	0	0	0	0	0	Great.Apes
chr13:76128892:76129184:-	LINE	L1	L1PREC2	292	292	296	293	296	296	296	296	0	0	0	0	New.World.Monkey
chr13:76129217:76129625:+	LINE	L2	L2a	408	408	408	410	407	396	396	0	426	0	0	0	Pig.Cow
chr13:76129656:76129898:-	LINE	CR1	L3	242	248	244	255	250	256	256	255	0	0	0	0	New.World.Monkey
chr13:76129898:76130027:-	SINE	Alu	FLAM_A	129	129	129	129	129	128	128	129	0	0	0	0	New.World.Monkey
chr13:76130027:76130415:-	LINE	CR1	L3	388	384	370	388	388	388	388	386	0	0	0	0	New.World.Monkey
chr13:76130832:76130983:-	LINE	L2	L2c	151	151	151	151	151	151	151	152	0	0	0	0	New.World.Monkey
chr13:76130977:76131074:+	SINE	MIR	MIRc	97	97	97	97	97	97	97	0	0	0	0	0	Old.World.Monkey
chr13:76131074:76131373:+	SINE	Alu	AluJo	299	300	299	302	310	299	303	297	0	0	0	0	New.World.Monkey
chr13:76131373:76131389:+	SINE	MIR	MIRc	16	16	16	16	16	16	16	16	16	0	0	0	Pig.Cow
chr13:76132869:76132971:-	LINE	L2	L2c	102	102	102	100	0	102	102	100	0	102	0	0	Pig.Cow
chr13:76133166:76133475:-	SINE	Alu	AluY	309	0	0	0	0	0	0	0	0	0	0	0	Human
chr13:76134639:76134708:-	LINE	L1	L1MA9	69	69	69	69	69	69	69	66	0	0	0	0	New.World.Monkey
chr13:76135057:76135368:-	SINE	Alu	AluJb	311	311	0	311	311	347	310	626	0	0	0	0	New.World.Monkey
chr13:76137323:76137596:-	SINE	Alu	AluSx3	273	273	273	273	271	266	273	296	0	0	0	0	New.World.Monkey
chr13:76137645:76138056:-	LINE	L1	L1MA9	411	411	411	420	417	454	454	480	0	0	0	0	New.World.Monkey
chr13:76138079:76138098:-	LINE	L1	L1MA9	19	19	19	19	19	19	19	19	0	0	0	0	New.World.Monkey
chr13:76138098:76138188:-	rRNA	rRNA	5S	90	90	90	90	90	90	90	88	0	0	0	0	New.World.Monkey
chr13:76138188:76138291:-	LINE	L1	L1MA9	103	103	103	103	103	0	0	0	0	0	0	0	Apes
chr13:76138291:76138585:-	SINE	Alu	AluY	294	294	0	306	298	0	0	0	0	0	0	0	Apes
chr13:76138585:76138816:-	LINE	L1	L1MA9	231	232	232	232	232	223	223	0	0	0	0	0	Old.World.Monkey
chr13:76138841:76139131:-	SINE	Alu	AluSx	290	290	290	290	290	290	290	280	0	0	0	0	New.World.Monkey
chr13:76139661:76139851:-	DNA	hAT-Charlie	MER58A	190	190	190	190	191	188	188	191	202	0	0	0	Pig.Cow
chr13:76139943:76140094:-	SINE	MIR	MIR	151	151	151	151	153	153	153	0	0	0	0	0	Old.World.Monkey
chr13:76140468:76140718:-	LINE	L1	L1M5	250	250	250	251	250	306	306	304	0	0	0	0	New.World.Monkey
chr13:76141687:76141983:-	SINE	Alu	AluSz6	296	296	0	296	313	293	294	285	0	0	0	0	New.World.Monkey
chr13:76142609:76143073:-	LINE	L1	L1ME4a	464	462	462	766	464	0	461	0	0	463	0	0	Pig.Cow
chr13:76144374:76144671:-	SINE	Alu	AluY	297	297	297	300	310	0	292	0	0	0	0	0	Old.World.Monkey
chr13:76144760:76145047:+	SINE	Alu	AluJr4	287	287	287	285	287	278	278	288	0	0	0	0	New.World.Monkey
chr13:76146281:76146407:+	LINE	L2	L2c	126	126	126	0	126	130	130	130	0	0	0	0	New.World.Monkey
chr13:76146478:76146639:+	DNA	TcMar-Tc2	MER104	161	161	162	166	160	165	165	162	164	168	0	0	Pig.Cow
chr13:76146892:76147022:-	DNA	hAT-Charlie	MER20	130	130	130	131	130	130	130	129	134	134	0	0	Pig.Cow
chr13:76147119:76147420:+	SINE	Alu	AluSq	301	306	299	294	301	299	299	292	0	0	0	0	New.World.Monkey
chr13:76147458:76147540:+	LINE	L2	L2a	82	82	82	82	82	85	85	81	0	0	0	0	New.World.Monkey
chr13:76147540:76147963:-	LTR	ERVL-MaLR	MLT1B	423	423	423	422	423	452	434	424	0	0	0	0	New.World.Monkey
chr13:76147963:76148071:+	LINE	L2	L2a	108	108	108	108	104	108	108	108	107	105	0	0	Pig.Cow
chr13:76148071:76148365:+	SINE	Alu	AluY	294	294	294	294	292	0	308	0	0	0	0	0	Old.World.Monkey
chr13:76148365:76148578:+	LINE	L2	L2a	213	213	215	215	213	212	212	0	0	0	0	0	Old.World.Monkey
chr13:76148643:76148814:+	SINE	MIR	MIR	171	171	171	171	171	171	171	171	0	163	170	0	Eutheria
chr13:76148994:76149155:-	LINE	L2	L2	161	161	161	174	161	161	161	161	252	174	0	0	Pig.Cow
chr13:76149667:76149832:-	SINE	MIR	MIR	165	165	166	168	168	0	168	169	0	0	0	0	New.World.Monkey
chr13:76149884:76150186:-	SINE	Alu	AluSx	302	302	0	303	301	0	0	0	0	0	0	0	Apes
chr13:76150353:76150654:-	SINE	Alu	AluSc8	301	302	0	305	305	0	305	0	0	0	0	0	Old.World.Monkey
chr13:76150654:76150789:-	SINE	Alu	AluY	135	135	135	134	135	0	134	0	0	0	0	0	Old.World.Monkey
chr13:76151034:76151103:+	DNA	TcMar-Tigger	MER2	69	69	69	69	69	69	69	69	0	0	0	0	New.World.Monkey
chr13:76151103:76151400:+	SINE	Alu	AluJr	297	297	8345	305	307	307	307	299	0	0	0	0	New.World.Monkey
chr13:76151400:76151680:+	DNA	TcMar-Tigger	MER2	280	280	279	282	285	279	279	282	0	0	0	0	New.World.Monkey
chr13:76152277:76152566:-	LINE	L1	L1ME4a	289	288	298	299	298	298	298	0	310	305	0	0	Pig.Cow
chr13:76152567:76152689:-	LINE	L2	L2c	122	122	122	122	122	0	122	122	122	0	0	0	Pig.Cow
chr13:76154791:76154958:-	SINE	MIR	MIRb	167	166	167	167	163	167	167	0	169	164	0	0	Pig.Cow
chr13:76155479:76155782:-	SINE	Alu	AluJo	303	302	301	302	298	0	0	0	0	0	0	0	Apes
chr13:76156135:76156258:+	SINE	MIR	MIRc	123	123	123	127	127	126	126	127	123	0	124	125	Eutheria
chr13:76157592:76157715:+	SINE	MIR	MIR	123	123	123	123	123	123	123	0	0	125	0	0	Pig.Cow
chr13:76157943:76158172:+	LINE	L1	L1MEf	229	229	229	229	229	225	225	0	0	0	272	270	Eutheria
chr13:76158280:76158755:+	LINE	L1	L1MEf	475	0	475	489	489	480	480	0	0	503	0	0	Pig.Cow
chr13:76158751:76161238:+	LINE	L1	L1MEf	2487	2464	2497	0	2501	2457	2464	2503	0	0	0	0	New.World.Monkey
chr13:76161236:76161366:+	LINE	L1	L1MEf	130	130	130	0	130	130	130	130	0	130	0	0	Pig.Cow
chr13:76161405:76161839:+	LINE	L1	L1MC4	434	434	434	444	434	418	422	465	0	484	0	0	Pig.Cow
chr13:76161916:76162271:+	LTR	ERVL	LTR40c	355	354	355	368	351	361	363	346	0	0	0	0	New.World.Monkey
chr13:76163243:76163465:+	SINE	MIR	MIR	222	222	221	221	222	221	221	222	231	228	0	0	Pig.Cow
chr13:76165480:76165563:-	LINE	L2	L2a	83	83	83	84	83	83	83	83	0	0	82	0	Eutheria
chr13:76165766:76165939:+	SINE	MIR	MIR	173	173	173	175	170	174	173	0	168	0	0	0	Pig.Cow
chr13:76165939:76166161:-	DNA	TcMar-Tigger	Tigger4a	222	222	223	226	221	222	222	219	0	0	0	0	New.World.Monkey
chr13:76166161:76166231:+	SINE	MIR	MIR	70	70	70	72	70	67	67	69	0	0	0	0	New.World.Monkey
chr13:76167024:76167079:-	SINE	MIR	MIRc	55	55	55	55	55	55	55	55	0	54	53	53	Eutheria
chr13:76167502:76167791:+	LINE	CR1	L3	289	291	289	336	289	336	336	303	297	0	0	0	Pig.Cow
chr13:76168711:76168794:-	LINE	L2	L2b	83	83	83	83	83	83	83	83	82	85	88	88	Eutheria
chr13:76169488:76169763:+	SINE	Alu	AluSp	275	279	273	266	274	269	268	0	0	0	0	0	Old.World.Monkey
chr13:76170449:76170589:+	LINE	CR1	L3	140	140	140	140	137	140	140	144	137	0	0	0	Pig.Cow
chr13:76171030:76171097:+	LINE	CR1	L3	67	67	67	67	67	67	67	66	75	75	0	0	Pig.Cow
chr13:76171348:76171525:+	SINE	Alu	FAM	177	177	180	176	180	473	478	178	0	0	0	0	New.World.Monkey
chr13:76171575:76171882:+	DNA	TcMar-Tigger	MER2	307	307	304	307	304	307	307	304	0	0	0	0	New.World.Monkey
chr13:76172135:76172246:+	LINE	CR1	L3	111	111	111	111	111	110	110	109	0	0	0	0	New.World.Monkey
chr13:76172277:76172867:-	LINE	L1	L1MC4	590	589	584	591	589	581	581	0	0	0	0	0	Old.World.Monkey
chr13:76172919:76173008:-	LINE	L1	L1MC4	89	89	89	89	89	0	0	0	0	0	0	0	Apes
chr13:76173033:76173178:-	LINE	L1	L1MC4	145	145	145	145	145	145	145	0	0	0	0	0	Old.World.Monkey
chr13:76173178:76173407:-	SINE	Alu	AluJo	229	228	0	231	226	227	231	0	0	0	0	0	Old.World.Monkey
chr13:76173530:76175884:+	DNA	TcMar-Tigger	Tigger1	2354	2354	2353	2357	2348	2709	2356	0	0	0	0	0	Old.World.Monkey
chr13:76175963:76176274:+	SINE	Alu	AluY	311	311	315	312	306	0	298	0	0	0	0	0	Old.World.Monkey
chr13:76176784:76176925:-	DNA	hAT-Charlie	MER58C	141	141	141	141	141	0	0	167	0	0	0	0	New.World.Monkey
chr13:76177130:76177403:-	SINE	Alu	AluJr	273	273	272	272	273	271	273	0	0	0	0	0	Old.World.Monkey
chr13:76177484:76177624:+	SINE	Alu	FLAM_A	140	140	140	140	140	140	140	0	0	0	0	0	Old.World.Monkey
chr13:76179233:76179316:-	DNA	TcMar-Tc2	Kanga1	83	83	83	83	83	83	83	83	0	0	198	85	Eutheria
chr13:76179361:76179669:+	SINE	Alu	AluSx	308	310	0	308	312	0	306	296	0	0	0	0	New.World.Monkey
chr13:76180276:76180969:-	LINE	L2	L2a	693	693	693	687	697	699	699	0	0	0	0	0	Old.World.Monkey
chr13:76180969:76181251:+	SINE	Alu	AluJr	282	282	281	290	300	290	290	286	0	0	0	0	New.World.Monkey
chr13:76181251:76181294:-	LINE	L2	L2a	43	43	43	43	43	43	43	43	42	44	0	0	Pig.Cow
chr13:76181389:76181514:+	LINE	L1	L1ME2	125	125	125	125	125	124	125	0	0	0	0	0	Old.World.Monkey
chr13:76181532:76181617:+	LINE	L1	L1ME2	85	85	85	85	91	86	86	0	0	233	0	103	Eutheria
chr13:76181763:76181875:+	DNA	hAT-Charlie	MER5A1	112	112	112	113	113	113	113	0	0	0	0	0	Old.World.Monkey
chr13:76182305:76182404:+	DNA	hAT-Charlie	MER103C	99	99	99	99	99	99	99	100	0	0	0	0	New.World.Monkey
chr13:76183501:76183539:+	SINE	Alu	AluJb	38	38	38	38	38	0	0	38	0	0	0	0	New.World.Monkey
chr13:76183539:76183832:+	SINE	Alu	AluJb	293	286	286	286	299	0	0	0	0	0	0	0	Apes
chr13:76185557:76186801:-	LINE	L1	L1MA3	1244	1244	1241	1238	1249	1240	1233	0	0	0	0	0	Old.World.Monkey
chr13:76186801:76187105:-	SINE	Alu	AluSz6	304	305	0	305	302	307	311	0	0	0	0	0	Old.World.Monkey
chr13:76187105:76190178:-	LINE	L1	L1MA3	3073	3064	0	3202	3066	0	3129	0	0	0	0	0	Old.World.Monkey
chr13:76190174:76190252:-	LINE	L1	L1MA3	78	78	78	78	78	0	78	0	0	0	0	0	Old.World.Monkey
chr13:76190252:76190555:-	SINE	Alu	AluSq4	303	302	301	306	304	0	294	0	0	0	0	0	Old.World.Monkey
chr13:76190557:76190855:-	SINE	Alu	AluSz	298	297	298	297	311	0	300	0	0	0	0	0	Old.World.Monkey
chr13:76190855:76193016:-	LINE	L1	L1MA3	2161	2161	2165	2167	2164	2145	2143	0	0	0	0	0	Old.World.Monkey
chr13:76193145:76193580:-	LTR	ERVL-MaLR	MSTA	435	435	435	458	452	433	433	433	0	0	0	0	New.World.Monkey
chr13:76193617:76193792:-	DNA	hAT-Charlie	Charlie1b	175	168	175	171	169	180	176	0	0	189	0	0	Pig.Cow
chr13:76193792:76194090:-	SINE	Alu	AluY	298	298	0	299	296	292	292	0	0	0	0	0	Old.World.Monkey
chr13:76194090:76194194:-	DNA	hAT-Charlie	Charlie1b	104	104	0	103	103	104	104	101	0	0	0	0	New.World.Monkey
chr13:76194281:76194380:+	LINE	L2	L2a	99	99	0	99	97	99	99	99	100	0	0	0	Pig.Cow
chr13:76194613:76194761:-	DNA	hAT-Charlie	MER5A1	148	148	0	148	148	0	0	485	0	0	144	0	Eutheria
chr13:76195110:76195234:+	SINE	MIR	MIRb	124	124	124	124	124	124	124	124	141	128	0	290	Eutheria
chr13:76196212:76196336:-	LINE	L1	L1MA2	124	124	124	124	124	124	124	123	0	0	0	0	New.World.Monkey
chr13:76197504:76197798:-	SINE	Alu	AluSz	294	294	296	294	294	288	288	306	0	0	0	0	New.World.Monkey
chr13:76198143:76198250:-	LTR	Gypsy?	LTR85c	107	111	111	111	111	111	111	110	288	0	0	108	Eutheria
chr13:76198664:76199018:-	LTR	ERVL-MaLR	THE1B	354	354	354	354	354	344	344	350	0	0	0	0	New.World.Monkey
chr13:76200337:76200689:-	LTR	ERVL-MaLR	THE1A	352	352	352	352	351	352	352	350	0	0	0	0	New.World.Monkey
chr13:76200731:76201021:-	SINE	Alu	AluJb	290	290	290	288	290	289	289	287	0	0	0	0	New.World.Monkey
chr13:76201021:76201065:-	LINE	L1	L1MB1	44	44	44	44	44	44	44	44	0	0	0	0	New.World.Monkey
chr13:76201262:76201590:+	DNA	TcMar-Tigger	MER47A	328	328	328	326	0	327	327	323	0	0	0	0	New.World.Monkey
chr13:76203102:76203315:+	DNA	hAT-Charlie	MER20	213	213	210	213	213	210	210	224	209	0	0	218	Eutheria
chr13:76203427:76203740:-	LINE	L2	L2c	313	313	313	313	313	313	313	314	505	324	0	0	Pig.Cow
chr13:76204093:76204399:-	DNA	TcMar-Tigger	MER2	306	306	305	304	306	858	320	315	0	0	0	0	New.World.Monkey
chr13:76204527:76204830:+	SINE	Alu	AluJb	303	303	303	303	304	307	307	307	0	0	0	0	New.World.Monkey
chr13:76204958:76205091:-	SINE	Alu	AluSx	133	133	0	133	134	133	133	0	0	0	0	0	Old.World.Monkey
chr13:76205094:76205147:-	LINE	L1	L1ME4a	53	53	53	53	84	52	52	0	0	0	0	0	Old.World.Monkey
chr13:76205176:76205457:-	SINE	Alu	AluSx	281	281	307	284	286	284	284	0	0	0	0	0	Old.World.Monkey
chr13:76205457:76205549:-	LINE	L1	L1ME4a	92	92	92	92	92	94	94	0	0	0	110	0	Old.World.Monkey
chr13:76205586:76205938:-	LTR	ERVL	LTR16A	352	355	355	355	355	353	353	351	0	411	0	0	Pig.Cow
chr13:76206021:76206167:-	LINE	L1	L1ME4a	146	146	146	146	146	146	146	146	143	0	0	0	Pig.Cow
chr13:76206596:76206738:-	SINE	MIR	MIRb	142	142	142	143	144	138	138	143	149	411	0	0	Pig.Cow
chr13:76206998:76207298:-	SINE	Alu	AluSx3	300	300	319	313	300	303	333	584	0	0	0	0	New.World.Monkey
chr13:76207611:76207710:+	LINE	L1	L1MC5	99	99	99	99	99	99	99	99	100	100	97	97	Eutheria
chr13:76207792:76207891:+	LINE	L1	L1MC5	99	99	99	99	99	99	98	105	98	99	108	97	Eutheria
chr13:76207972:76208240:-	SINE	Alu	AluSc5	268	267	291	0	266	264	261	0	0	0	0	0	Old.World.Monkey
chr13:76208320:76208593:+	SINE	Alu	AluJr4	273	1608	0	273	0	273	273	0	0	0	0	0	Old.World.Monkey
chr13:76208594:76208898:+	SINE	Alu	AluY	304	305	0	294	302	0	0	0	0	0	0	0	Apes
chr13:76208898:76209188:+	SINE	Alu	AluSx1	290	0	0	0	0	0	0	0	0	0	0	0	Human
chr13:76214505:76214839:+	LINE	L2	L2c	334	338	338	337	334	334	334	342	0	0	0	0	New.World.Monkey
chr13:76215109:76215375:-	LINE	L2	L2b	266	266	266	0	266	257	257	265	0	0	0	0	New.World.Monkey
chr13:76215510:76215720:-	LINE	L1	L1ME2	210	210	210	0	210	210	210	0	0	0	0	0	Old.World.Monkey
chr13:76215785:76216096:-	SINE	Alu	AluSz	311	314	311	0	325	317	317	335	0	0	0	0	New.World.Monkey
chr13:76216459:76216737:+	SINE	Alu	AluJr	278	276	276	273	272	294	290	0	0	0	0	0	Old.World.Monkey
chr13:76216788:76216914:-	LINE	L1	L1ME2	126	126	126	126	142	142	142	138	130	0	0	0	Pig.Cow
chr13:76217552:76217622:+	LINE	L2	L2a	70	70	70	67	70	70	70	70	69	0	0	0	Pig.Cow
chr13:76218081:76218298:+	LINE	CR1	L3	217	223	219	222	222	237	239	210	430	0	0	0	Pig.Cow
chr13:76218306:76218536:-	SINE	MIR	MIR	230	569	233	234	230	236	236	231	240	0	0	0	Pig.Cow
chr13:76218767:76219067:-	SINE	Alu	AluJr	300	309	332	300	300	290	298	0	0	0	0	0	Old.World.Monkey
chr13:76219564:76219683:+	SINE	Alu	AluJo	119	119	119	114	131	129	133	0	0	0	0	0	Old.World.Monkey
chr13:76219840:76220711:+	LINE	L2	L2a	871	870	872	0	876	1171	1252	864	0	0	0	0	New.World.Monkey
chr13:76220711:76221020:-	SINE	Alu	AluSp	309	329	2484	0	309	0	303	0	0	0	0	0	Old.World.Monkey
chr13:76221020:76221202:+	LINE	L2	L2a	182	182	182	0	180	180	180	181	0	0	0	0	New.World.Monkey
chr13:76221230:76221348:+	LINE	L2	L2a	118	118	118	118	118	117	119	0	0	0	0	0	Old.World.Monkey
chr13:76222075:76222383:-	SINE	Alu	AluJr	308	316	323	321	309	314	311	0	0	0	0	0	Old.World.Monkey
chr13:76222441:76222596:-	SINE	MIR	MIRb	155	156	156	156	158	150	150	0	0	0	0	0	Old.World.Monkey
chr13:76222880:76222977:+	LINE	L2	L2	97	97	97	97	97	97	97	96	0	0	0	0	New.World.Monkey
chr13:76224140:76224258:-	SINE	Alu	AluJb	118	118	118	119	118	118	118	0	0	0	0	0	Old.World.Monkey
chr13:76224261:76224563:-	SINE	Alu	AluSc	302	302	0	308	300	0	327	0	0	0	0	0	Old.World.Monkey
chr13:76225440:76225763:-	SINE	Alu	AluSx	323	321	322	0	0	0	0	0	0	0	0	0	Great.Apes
chr13:76226180:76226396:-	LINE	L1	HAL1	216	215	216	215	223	217	217	218	0	0	0	0	New.World.Monkey
chr13:76226385:76226747:-	LINE	L1	HAL1	362	362	362	358	362	363	363	363	0	0	0	0	New.World.Monkey
chr13:76227383:76227485:-	SINE	MIR	MIR3	102	102	102	102	102	102	102	102	0	101	0	0	Pig.Cow
chr13:76228494:76228669:-	LTR	ERVL	LTR33	175	175	175	175	175	177	177	178	0	0	0	0	New.World.Monkey
chr13:76228993:76229306:-	SINE	Alu	AluSq	313	312	336	319	309	317	311	0	0	0	0	0	Old.World.Monkey
chr13:76229311:76229476:-	LINE	L1	HAL1	165	165	165	165	165	165	165	0	0	0	0	0	Old.World.Monkey
chr13:76231033:76231465:+	LTR	ERVL-MaLR	MLT1C	432	432	432	432	432	426	426	455	0	0	0	0	New.World.Monkey
chr13:76231860:76232720:-	LINE	L1	L1M5	860	859	863	5726	862	857	858	854	0	0	0	0	New.World.Monkey
chr13:76232720:76233023:-	SINE	Alu	AluY	303	304	305	305	304	307	306	0	0	0	0	0	Old.World.Monkey
chr13:76233023:76233504:-	LINE	L1	L1M5	481	485	485	534	484	492	490	0	0	0	0	0	Old.World.Monkey
chr13:76233504:76233862:-	LTR	ERVL-MaLR	THE1A	358	358	359	358	357	358	358	0	0	0	0	0	Old.World.Monkey
chr13:76233862:76234076:-	LINE	L1	L1M5	214	214	214	216	209	218	218	0	0	0	0	0	Old.World.Monkey
chr13:76234247:76234374:-	LINE	L2	L2a	127	127	127	127	127	127	127	127	0	124	0	0	Pig.Cow
chr13:76234498:76234669:-	LINE	L1	L1M5	171	171	171	173	171	168	168	171	178	178	0	0	Pig.Cow
chr13:76235290:76235423:+	LINE	L2	L2c	133	133	133	133	127	133	133	133	0	0	0	0	New.World.Monkey
chr13:76235522:76235623:+	SINE	MIR	MIR	101	101	101	101	101	101	101	102	0	103	0	0	Pig.Cow
chr13:76236303:76236389:-	DNA	hAT-Charlie	Charlie4z	86	86	86	86	86	85	85	86	0	0	0	0	New.World.Monkey
chr13:76236457:76236753:-	SINE	Alu	AluJb	296	296	0	296	296	289	289	0	0	0	0	0	Old.World.Monkey
chr13:76237023:76237165:-	SINE	MIR	MIRc	142	142	0	135	142	142	142	142	0	411	0	0	Pig.Cow
chr13:76237556:76237865:-	SINE	Alu	AluY	309	299	0	300	296	310	310	0	0	0	0	0	Old.World.Monkey
chr13:76237978:76238901:-	LINE	L1	L1MA2	923	921	920	903	920	2857	3272	0	0	0	0	0	Old.World.Monkey
chr13:76239667:76239962:-	SINE	Alu	AluSq2	295	297	327	300	294	299	299	0	0	0	0	0	Old.World.Monkey
chr13:76240333:76240455:+	DNA	PiggyBac	MER85	122	126	126	127	126	126	126	126	0	0	0	0	New.World.Monkey
chr13:76240757:76240858:+	DNA	hAT-Charlie	Charlie1b	101	101	101	109	101	101	101	101	0	0	0	0	New.World.Monkey
chr13:76240864:76241162:-	LINE	L2	L2	298	298	298	302	298	297	297	0	0	0	0	0	Old.World.Monkey
chr13:76241188:76242062:-	LINE	L1	L1MEb	874	881	881	908	881	883	883	858	0	0	0	0	New.World.Monkey
chr13:76242062:76242372:+	SINE	Alu	AluSz6	310	310	310	314	311	307	307	302	0	0	0	0	New.World.Monkey
chr13:76242372:76242886:-	LINE	L1	L1MEb	514	512	513	527	514	514	514	518	0	0	0	0	New.World.Monkey
chr13:76242943:76243274:-	LINE	L2	L2	331	331	331	333	331	327	328	0	0	817	0	0	Pig.Cow
chr13:76243300:76243467:+	DNA	hAT-Charlie	Charlie4z	167	167	167	165	167	167	167	167	0	161	0	0	Pig.Cow
chr13:76244472:76245654:-	DNA	TcMar-Tigger	Tigger3b	1182	1187	0	1195	1184	1183	1184	1168	0	0	0	0	New.World.Monkey
chr13:76246162:76246251:-	DNA	TcMar-Tigger	MER2B	89	89	89	89	87	89	89	89	106	0	0	0	Pig.Cow
chr13:76246282:76246376:-	LINE	L1	L1MC4a	94	94	94	96	94	96	94	95	0	0	0	0	New.World.Monkey
chr13:76246376:76246617:-	SINE	Alu	AluSp	241	241	239	251	239	276	277	0	0	0	0	0	Old.World.Monkey
chr13:76246617:76246760:-	LINE	L1	L1MC4a	143	143	143	143	143	143	143	143	0	139	0	0	Pig.Cow
chr13:76249201:76249509:-	SINE	Alu	AluSx1	308	311	315	323	302	301	295	0	0	0	0	0	Old.World.Monkey
chr13:76250222:76250286:+	LINE	L2	L2c	64	64	64	68	63	64	64	64	0	0	0	0	New.World.Monkey
chr13:76251533:76251629:-	LINE	L2	L2a	96	96	96	96	92	96	96	96	0	0	0	0	New.World.Monkey
chr13:76251778:76252605:-	LINE	L1	L1PA4	827	0	833	0	0	0	0	0	0	0	0	0	Great.Apes
chr13:76253531:76253588:-	LINE	L2	L2a	57	57	57	0	57	57	57	60	0	0	0	59	Eutheria
chr13:76253619:76253694:+	DNA	hAT-Charlie	MER5A1	75	75	75	76	76	75	75	75	0	0	0	0	New.World.Monkey
chr13:76253628:76253682:-	DNA	hAT-Charlie	MER5A	54	54	54	55	55	54	54	54	0	0	0	0	New.World.Monkey
chr13:76253750:76254015:-	SINE	Alu	AluJb	265	265	265	264	265	265	265	256	0	0	0	0	New.World.Monkey
chr13:76254042:76254712:-	LINE	L1	L1PA10	670	671	672	660	671	0	655	671	0	0	0	0	New.World.Monkey
chr13:76254707:76254981:-	LINE	L1	L1PA7	274	274	302	278	274	0	278	0	0	0	0	0	Old.World.Monkey
chr13:76254981:76255465:-	LINE	L1	L1PA10	484	854	482	0	516	0	501	0	0	0	0	0	Old.World.Monkey
chr13:76255497:76255567:-	LINE	CR1	L3	70	70	70	0	70	70	70	70	0	0	0	0	New.World.Monkey
chr13:76255575:76255821:-	LINE	L1	L1ME1	246	246	246	0	245	239	239	237	0	0	0	0	New.World.Monkey
chr13:76255885:76256391:-	LINE	L1	L1ME1	506	503	502	514	507	507	507	516	0	0	0	0	New.World.Monkey
chr13:76256548:76256754:-	LTR	ERVL	LTR52	206	206	208	208	0	206	206	207	0	0	0	0	New.World.Monkey
chr13:76256780:76256840:+	DNA	TcMar-Tigger	Tigger3d	60	60	60	60	60	60	60	60	0	0	0	0	New.World.Monkey
chr13:76256857:76256977:+	LINE	L2	L2c	120	120	124	119	120	120	120	118	0	0	0	0	New.World.Monkey
chr13:76257020:76257182:-	LINE	L1	L1MD	162	162	162	164	156	157	157	155	0	0	0	0	New.World.Monkey
chr13:76257190:76257317:-	SINE	Alu	AluSx	127	127	126	143	131	150	148	131	0	0	0	0	New.World.Monkey
chr13:76257317:76257600:-	LINE	L1	L1MD	283	283	282	291	281	0	0	283	0	0	0	0	New.World.Monkey
chr13:76257735:76258329:-	LTR	ERV1	MER4B	594	594	594	596	594	594	594	603	0	0	0	0	New.World.Monkey
chr13:76258375:76258680:-	SINE	Alu	AluSp	305	304	304	302	298	0	0	0	0	0	0	0	Apes
chr13:76258818:76258887:-	SINE	MIR	MIRb	69	0	69	69	69	69	69	66	69	0	0	0	Pig.Cow
chr13:76260020:76260297:-	SINE	Alu	AluJo	277	267	0	275	266	277	277	297	0	0	0	0	New.World.Monkey
chr13:76260297:76260628:-	LTR	ERVL-MaLR	THE1B	331	331	0	340	324	331	331	0	0	0	0	0	Old.World.Monkey
chr13:76260866:76261217:-	LTR	ERVL-MaLR	MLT1A0	351	351	351	359	351	346	346	428	0	0	0	0	New.World.Monkey
chr13:76261976:76262340:+	LTR	ERVL-MaLR	THE1B	364	364	362	365	363	364	364	0	0	0	0	0	Old.World.Monkey
chr13:76263576:76264116:+	LTR	ERVL	MLT2A2	540	540	541	545	541	536	540	0	0	0	0	0	Old.World.Monkey
chr13:76264230:76264362:-	SINE	Alu	FLAM_C	132	132	132	133	130	130	130	130	0	0	0	0	New.World.Monkey
chr13:76264680:76264889:-	DNA	hAT-Charlie	MER58A	209	211	209	207	209	209	209	209	0	0	0	0	New.World.Monkey
chr13:76265648:76266093:+	LINE	L2	L2	445	445	445	451	0	456	456	441	0	472	0	0	Pig.Cow
chr13:76266521:76266737:-	SINE	Alu	AluJr	216	226	257	229	227	234	233	224	0	0	0	0	New.World.Monkey
chr13:76269501:76269780:-	SINE	Alu	AluSc8	279	279	279	311	292	301	301	0	0	0	0	0	Old.World.Monkey
chr13:76270210:76270521:+	SINE	Alu	AluSg	311	307	305	302	310	316	316	0	0	0	0	0	Old.World.Monkey
chr13:76270722:76270853:+	DNA	hAT-Charlie	MER5B	131	131	130	131	131	141	141	0	0	0	0	0	Old.World.Monkey
chr13:76270927:76271192:-	DNA	hAT-Charlie	MER102b	265	265	265	265	265	263	263	265	297	0	0	0	Pig.Cow
chr13:76271387:76271756:-	LTR	ERVL-MaLR	THE1B	369	369	369	369	364	369	369	371	0	0	0	0	New.World.Monkey
chr13:76272448:76272724:-	SINE	Alu	AluJr	276	276	276	276	276	0	276	0	0	0	0	0	Old.World.Monkey
chr13:76272933:76273269:-	LINE	L1	L1MB7	336	342	342	342	341	415	369	341	0	0	0	0	New.World.Monkey
chr13:76273306:76273549:-	DNA	TcMar-Tigger	MER44C	243	260	243	243	244	270	243	0	0	0	0	0	Old.World.Monkey
chr13:76273571:76274631:-	LTR	ERVK	MER11B	1060	1059	1200	0	1061	0	1049	0	0	0	0	0	Old.World.Monkey
chr13:76274631:76275071:-	DNA	TcMar-Tigger	MER44C	440	440	440	440	440	440	440	438	0	0	0	0	New.World.Monkey
chr13:76275082:76275265:-	LINE	L1	L1MB7	183	183	183	183	183	182	182	197	204	0	0	0	Pig.Cow
chr13:76276879:76276955:+	LINE	L2	L2a	76	76	76	76	76	0	0	0	75	0	0	0	Pig.Cow
chr13:76277525:76277575:-	SINE	MIR	MIRc	50	50	50	50	50	0	0	52	48	50	0	0	Pig.Cow
chr13:76277615:76277729:+	SINE	MIR	MIR	114	110	114	112	114	0	0	113	0	0	0	0	New.World.Monkey
chr13:76279412:76279466:-	SINE	MIR	MIRc	54	54	54	54	54	54	54	54	54	0	54	56	Eutheria
chr13:76280136:76280362:-	SINE	MIR	MIR	226	226	226	226	226	221	221	225	0	0	0	0	New.World.Monkey
chr13:76281031:76281172:+	SINE	MIR	MIRc	141	141	141	142	141	0	138	0	138	0	0	0	Pig.Cow
chr13:76281319:76281834:-	LINE	L1	L1ME4a	515	515	519	519	519	0	0	0	0	0	0	0	Apes
chr13:76282249:76282471:-	SINE	MIR	MIRb	222	0	222	222	222	227	227	530	223	226	0	0	Pig.Cow
chr13:76282500:76282666:-	DNA	TcMar-Tigger	Tigger15a	166	0	166	166	162	169	169	169	0	0	163	0	Eutheria
chr13:76282934:76285641:-	LINE	L1	L1PA4	2707	2707	2705	0	2708	0	0	0	0	0	0	0	Apes
chr13:76285641:76285894:-	LINE	L1	L1PA4	253	261	261	261	261	0	0	0	0	0	0	0	Apes
chr13:76288285:76288534:+	SINE	MIR	MIRc	249	249	249	249	249	249	249	251	0	0	0	0	New.World.Monkey
chr13:76288626:76288696:+	DNA	TcMar-Mariner	MADE2	70	70	70	70	70	70	70	70	70	69	67	67	Eutheria
chr13:76289310:76289411:+	DNA	TcMar-Mariner	MARNA	101	101	101	101	101	101	101	101	0	100	113	120	Eutheria
chr13:76291217:76291517:+	SINE	Alu	AluY	300	301	301	300	300	286	286	0	0	0	0	0	Old.World.Monkey
chr13:76292625:76293116:-	LINE	L1	L1MC1	491	491	487	491	484	491	491	480	0	0	0	0	New.World.Monkey
chr13:76293116:76293415:-	SINE	Alu	AluSz	299	299	297	294	299	299	299	0	0	0	0	0	Old.World.Monkey
chr13:76293415:76293552:-	LINE	L1	L1MC1	137	137	137	138	131	137	137	0	0	0	0	0	Old.World.Monkey
chr13:76293552:76293936:+	LTR	ERVL-MaLR	MSTA	384	508	384	384	384	378	380	370	0	0	0	0	New.World.Monkey
chr13:76293936:76294670:-	LINE	L1	L1MC1	734	734	733	734	734	722	724	770	0	0	0	0	New.World.Monkey
chr13:76295455:76295520:-	LINE	L2	L2a	65	65	65	73	66	64	64	63	0	0	0	0	New.World.Monkey
chr13:76295701:76295952:-	LINE	L1	L1PB1	251	251	0	0	0	0	0	0	0	0	0	0	Great.Apes
chr13:76295985:76297320:+	LINE	L1	L1PB1	1335	1328	1327	1325	1332	0	1326	0	0	0	0	0	Old.World.Monkey
chr13:76297930:76298295:-	LTR	ERVL-MaLR	MLT1A0	365	365	365	365	365	365	365	356	0	0	0	0	New.World.Monkey
chr13:76301760:76307913:-	LINE	L1	L1PA3	6153	6158	0	0	0	0	0	0	0	0	0	0	Great.Apes
chr13:76308206:76308336:+	SINE	MIR	MIR3	130	130	130	126	130	130	130	130	130	127	0	0	Pig.Cow
chr13:76308953:76309248:+	SINE	Alu	AluY	295	301	0	293	299	0	0	0	0	0	0	0	Apes
chr13:76309609:76309903:-	SINE	Alu	AluSc	294	293	291	289	294	0	2256	0	0	0	0	0	Old.World.Monkey
chr13:76310514:76310601:+	SINE	MIR	MIRb	87	87	0	87	87	0	0	87	88	0	0	0	Pig.Cow
chr13:76310634:76310787:-	LINE	L2	L2a	153	153	149	151	146	153	153	151	417	0	0	0	Pig.Cow
chr13:76310964:76311060:+	LINE	L2	L2b	96	96	96	96	96	96	96	0	97	0	96	95	Eutheria
chr13:76311119:76311513:+	LTR	ERVL-MaLR	MLT1C	394	404	404	404	399	392	392	404	0	0	0	0	New.World.Monkey
chr13:76311607:76311917:+	SINE	Alu	AluY	310	0	0	0	0	0	0	0	0	0	0	0	Human
chr13:76311934:76312045:-	LINE	L1	L1MD2	111	0	110	0	0	0	0	0	0	0	0	0	Great.Apes
chr13:76312056:76312209:-	LTR	ERVL-MaLR	MLT1M	153	153	153	153	153	153	153	159	0	0	0	296	Eutheria
chr13:76313051:76313257:-	DNA	hAT-Charlie	MER20	206	206	206	206	206	206	206	0	0	230	228	396	Eutheria
chr13:76314443:76314589:+	SINE	Alu	FRAM	146	146	146	146	146	0	0	144	0	0	0	0	New.World.Monkey
chr13:76315564:76317971:+	LINE	L1	L1PREC2	2407	2391	2408	3285	2402	2391	2409	2368	0	0	0	0	New.World.Monkey
chr13:76318834:76318975:-	LINE	L2	L2a	141	141	140	141	141	139	139	137	0	0	0	0	New.World.Monkey
chr13:76319467:76319574:+	LINE	L1	L1MB8	107	107	107	102	107	106	106	109	0	103	110	0	Eutheria
chr13:76319661:76320144:+	LTR	ERVL	MLT2B4	483	483	482	483	483	469	469	0	0	539	0	0	Pig.Cow
chr13:76320152:76320283:-	LINE	L2	L2	131	131	131	131	131	133	133	0	0	0	0	0	Old.World.Monkey
chr13:76320438:76320549:+	LINE	CR1	L3	111	111	111	111	111	111	111	0	0	0	0	0	Old.World.Monkey
chr13:76320609:76320771:+	DNA	hAT-Charlie	MER102b	162	162	162	162	161	161	161	0	0	410	0	0	Pig.Cow
chr13:76320907:76321321:+	LINE	CR1	L3	414	398	415	421	414	410	411	0	0	412	0	0	Pig.Cow
chr13:76321827:76322443:+	LTR	ERVL-MaLR	MLT1D	616	616	616	616	616	617	617	0	0	0	0	0	Old.World.Monkey
chr13:76322445:76322680:+	SINE	MIR	MIR	235	235	236	235	235	235	235	0	0	0	0	243	Eutheria
chr13:76322721:76322935:+	LINE	CR1	L3	214	214	207	214	213	214	214	0	0	0	0	0	Old.World.Monkey
chr13:76322935:76323212:-	SINE	Alu	AluJo	277	267	0	277	0	272	271	0	0	0	0	0	Old.World.Monkey
chr13:76323212:76323284:+	LINE	CR1	L3	72	72	0	72	72	72	72	72	72	72	70	0	Eutheria
chr13:76324498:76324513:-	DNA	hAT-Charlie	MER5A1	15	15	15	15	15	15	15	16	0	0	0	0	New.World.Monkey
chr13:76324513:76324831:-	SINE	Alu	AluJr	318	314	309	0	0	309	309	0	0	0	0	0	Old.World.Monkey
chr13:76324831:76324955:-	DNA	hAT-Charlie	MER5A1	124	124	124	124	124	124	124	125	0	0	0	0	New.World.Monkey
chr13:76325285:76325595:-	SINE	Alu	AluY	310	300	0	299	295	295	296	0	0	0	0	0	Old.World.Monkey
chr13:76326258:76326568:-	SINE	Alu	AluSx1	310	309	314	322	298	306	316	0	0	0	0	0	Old.World.Monkey
chr13:76326586:76327623:-	LINE	L1	L1PB4	1037	1037	1037	1036	0	1308	1038	0	0	0	0	0	Old.World.Monkey
chr13:76327624:76327997:+	LTR	ERVL-MaLR	THE1C	373	373	370	364	372	373	373	374	0	0	0	0	New.World.Monkey
chr13:76328054:76328148:+	LINE	L1	L1PB3	94	94	94	94	94	0	0	94	0	0	0	0	New.World.Monkey
chr13:76328160:76328650:-	LINE	L1	L1MB5	490	490	490	496	487	499	499	513	0	0	0	0	New.World.Monkey
chr13:76329865:76329927:+	LTR	ERVL-MaLR	MLT1F	62	62	62	62	62	62	62	62	0	0	0	0	New.World.Monkey
chr13:76329930:76331072:+	LTR	ERVL-MaLR	MLT1F-int	1142	1141	1128	1137	1141	1129	1129	1162	0	0	0	0	New.World.Monkey
chr13:76331077:76331577:+	LTR	ERVL-MaLR	MLT1F	500	500	500	498	500	501	501	525	0	507	0	0	Pig.Cow
chr13:76332183:76332291:-	SINE	MIR	MIRc	108	108	108	108	108	107	107	108	110	0	0	0	Pig.Cow
chr13:76333056:76333430:-	LTR	ERVL-MaLR	THE1C	374	374	374	374	374	381	381	378	0	0	0	0	New.World.Monkey
chr13:76337257:76337465:+	DNA	hAT-Charlie	MER20	208	208	208	208	208	208	208	206	416	0	207	207	Eutheria
chr13:76340601:76340778:-	LINE	L2	L2c	177	177	200	185	185	185	185	185	0	178	0	0	Pig.Cow
chr13:76340870:76340950:+	LINE	L2	L2c	80	80	80	0	80	80	80	80	88	84	80	80	Eutheria
chr13:76341908:76342006:+	SINE	MIR	MIRb	98	98	98	98	98	98	98	98	0	103	0	0	Pig.Cow
chr13:76342042:76342111:-	LINE	L2	L2a	69	67	69	69	69	68	68	69	0	0	74	74	Eutheria
chr13:76342164:76342267:+	SINE	MIR	MIRb	103	103	103	103	103	98	98	100	104	103	0	0	Pig.Cow
chr13:76344892:76345085:-	SINE	MIR	MIRb	193	193	193	193	196	193	193	194	187	194	0	0	Pig.Cow
chr13:76346571:76346779:-	SINE	MIR	MIRb	208	208	208	208	207	208	208	0	0	0	0	0	Old.World.Monkey
chr13:76346964:76347113:-	DNA	hAT-Charlie	MER5A1	149	149	149	142	0	149	149	149	146	418	0	0	Pig.Cow
chr13:76347292:76347367:-	LINE	L2	L2a	75	75	75	75	75	75	75	75	0	0	0	0	New.World.Monkey
chr13:76348217:76348630:-	LINE	L1	L1ME1	413	410	409	409	432	414	414	406	0	0	0	0	New.World.Monkey
chr13:76348631:76349082:-	LINE	L1	L1ME1	451	451	451	451	455	456	456	438	0	0	0	0	New.World.Monkey
chr13:76349100:76349203:-	LINE	L2	L2a	103	103	103	103	103	103	103	103	136	0	0	0	Pig.Cow
chr13:76349341:76350228:+	LINE	L1	L1P4	887	895	0	891	891	0	878	888	0	0	0	0	New.World.Monkey
chr13:76351062:76351206:-	SINE	MIR	MIR3	144	144	144	144	144	142	142	144	0	159	0	0	Pig.Cow
chr13:76351770:76352080:-	SINE	Alu	AluY	310	311	312	301	309	300	302	0	0	0	0	0	Old.World.Monkey
chr13:76352357:76352667:-	SINE	Alu	AluSc8	310	306	307	306	306	0	0	0	0	0	0	0	Apes
chr13:76352950:76353018:-	DNA	hAT-Charlie	MER5A	68	68	68	68	68	68	68	68	0	68	193	281	Eutheria
chr13:76353952:76355012:-	LTR	ERVK	MER11B	1060	1070	1068	1068	1067	1046	1063	0	0	0	0	0	Old.World.Monkey
chr13:76355262:76356294:-	LINE	L1	L1PA3	1032	1033	1047	0	0	0	0	0	0	0	0	0	Great.Apes
chr13:76356470:76356661:+	SINE	MIR	MIRb	191	191	191	186	192	192	192	190	0	0	0	0	New.World.Monkey
chr13:76356661:76357143:-	LTR	ERVL-MaLR	MLT1D	482	470	482	482	472	482	482	470	0	0	0	0	New.World.Monkey
chr13:76357143:76357157:+	SINE	MIR	MIRb	14	14	14	14	0	14	14	14	0	0	14	0	Eutheria
chr13:76357466:76357758:-	SINE	Alu	AluSz	292	291	291	0	291	292	291	0	0	0	0	0	Old.World.Monkey
chr13:76358134:76358368:+	DNA	hAT-Charlie	MER20	234	234	234	235	233	235	235	235	0	0	0	0	New.World.Monkey
chr13:76359455:76359599:+	SINE	MIR	MIRb	144	144	144	144	144	144	144	143	144	147	0	0	Pig.Cow
chr13:76360389:76360505:+	LINE	L2	L2	116	116	116	116	118	120	120	0	0	0	0	0	Old.World.Monkey
chr13:76360505:76360820:-	SINE	Alu	AluY	315	0	344	316	0	337	336	0	0	0	0	0	Old.World.Monkey
chr13:76360820:76361027:+	LINE	L2	L2	207	0	207	207	207	207	207	213	0	215	0	0	Pig.Cow
chr13:76362376:76362609:+	SINE	Alu	AluSq2	233	233	233	233	229	257	257	232	0	0	0	0	New.World.Monkey
chr13:76364454:76364613:-	SINE	MIR	MIRb	159	159	159	158	159	159	159	158	0	0	0	0	New.World.Monkey
chr13:76365119:76365206:-	SINE	Alu	AluYc	87	88	87	90	85	0	0	89	0	0	0	0	New.World.Monkey
chr13:76365667:76365884:-	LINE	L2	L2a	217	217	217	217	217	215	215	215	216	0	0	0	Pig.Cow
chr13:76366114:76366403:-	SINE	Alu	AluJo	289	289	289	289	289	292	292	320	0	0	0	0	New.World.Monkey
chr13:76366467:76366570:-	SINE	MIR	MIRb	103	103	102	103	104	103	103	103	0	0	107	0	Eutheria
chr13:76367404:76367711:-	SINE	Alu	AluSx1	307	315	310	306	311	304	304	0	0	0	0	0	Old.World.Monkey
chr13:76367804:76368428:-	LINE	L1	L1ME3A	624	624	624	624	614	624	624	613	0	0	0	0	New.World.Monkey
chr13:76368702:76368895:-	LINE	CR1	L3	193	193	193	192	193	193	193	192	0	0	0	0	New.World.Monkey
chr13:76369748:76369892:-	LINE	L1	L1PA10	144	144	144	144	144	144	144	140	0	0	0	0	New.World.Monkey
chr13:76369892:76370118:+	LINE	L1	L1PA10	226	226	221	226	226	226	226	0	0	0	0	0	Old.World.Monkey
chr13:76371461:76371631:+	LINE	RTE	ALINE	170	170	170	170	170	170	170	168	162	0	0	0	Pig.Cow
chr13:76371654:76371776:+	SINE	MIR	MIR	122	122	122	122	122	122	122	122	122	123	0	0	Pig.Cow
chr13:76372224:76372510:+	SINE	Alu	AluSp	286	286	282	290	281	286	285	0	0	0	0	0	Old.World.Monkey
chr13:76372976:76373383:+	LINE	RTE	L4	407	407	408	407	407	407	407	409	415	916	0	0	Pig.Cow
chr13:76373432:76373694:-	LINE	L1	L1MC4	262	258	262	258	259	0	261	259	0	0	0	0	New.World.Monkey
chr13:76375955:76376261:-	LINE	L1	L1ME2z	306	306	302	309	313	319	319	0	0	0	0	0	Old.World.Monkey
chr13:76377866:76377928:-	LINE	CR1	L3	62	62	62	62	62	62	62	62	0	0	62	59	Eutheria
chr13:76380974:76381288:+	SINE	Alu	AluSx1	314	300	310	299	305	0	316	0	0	0	0	0	Old.World.Monkey
chr13:76383964:76384247:-	SINE	Alu	AluSx	283	276	283	279	283	276	276	283	0	0	0	0	New.World.Monkey
chr13:76385347:76385480:-	SINE	Alu	FLAM_C	133	133	136	133	137	141	141	133	0	0	0	0	New.World.Monkey
chr13:76386184:76386379:+	DNA	hAT-Charlie	MER20	195	196	196	195	187	194	194	195	0	0	0	0	New.World.Monkey
chr13:76387217:76387287:+	SINE	MIR	MIRb	70	70	70	70	70	72	72	0	70	74	0	70	Eutheria
chr13:76387790:76387888:-	LINE	L2	L2b	98	97	98	101	98	99	99	99	0	0	0	103	Eutheria
chr13:76388684:76389730:-	LINE	L2	L2a	1046	1051	1048	1050	1036	1051	1050	1025	0	0	0	0	New.World.Monkey
chr13:76392822:76393103:+	LINE	L2	L2b	281	281	281	277	268	283	283	281	0	0	0	0	New.World.Monkey
chr13:76394849:76395150:+	SINE	Alu	AluSg	301	301	290	303	301	307	308	293	0	0	0	0	New.World.Monkey
chr13:76396051:76396129:+	DNA	TcMar-Mariner	MADE2	78	78	78	78	78	78	78	79	0	0	0	0	New.World.Monkey
chr13:76396602:76396898:+	LINE	L1	L1MC4a	296	296	296	294	295	294	294	294	295	0	0	0	Pig.Cow
chr13:76396980:76397205:+	LINE	L1	L1MC4a	225	225	225	225	225	225	225	221	0	0	225	220	Eutheria
chr13:76399088:76399253:-	LINE	L1	L1ME4a	165	167	164	166	160	171	171	164	162	161	0	0	Pig.Cow
chr13:76400188:76400476:-	SINE	Alu	AluJb	288	288	289	288	288	284	284	0	0	0	0	0	Old.World.Monkey
chr13:76400736:76400982:-	SINE	MIR	MIR	246	246	246	246	246	246	246	245	0	0	0	0	New.World.Monkey
chr13:76402322:76402493:-	SINE	MIR	MIRb	171	171	171	171	171	170	170	171	170	172	0	0	Pig.Cow
chr13:76402782:76403215:-	LINE	L2	L2	433	433	433	434	433	434	434	428	435	454	0	0	Pig.Cow
chr13:76404898:76405029:-	LINE	CR1	L3b	131	131	131	131	131	131	131	134	0	404	135	0	Eutheria
chr13:76405597:76406023:-	LTR	ERVL-MaLR	MSTB2	426	427	427	427	427	427	427	428	0	0	0	0	New.World.Monkey
chr13:76406641:76406720:-	DNA	hAT-Charlie	MER20B	79	79	79	97	78	78	78	78	79	0	0	0	Pig.Cow
chr13:76416169:76416788:+	LINE	L2	L2a	619	619	619	624	618	635	635	631	640	0	0	0	Pig.Cow
chr13:76417190:76417627:-	LTR	ERVL-MaLR	MLT1H	437	437	437	439	437	598	599	451	471	0	0	0	Pig.Cow
chr13:76418533:76418844:-	SINE	Alu	AluSz	311	310	311	313	305	304	304	0	0	0	0	0	Old.World.Monkey
chr13:76420087:76420375:-	DNA	hAT-Charlie	MER102b	288	289	291	284	276	290	293	562	0	0	0	0	New.World.Monkey
chr13:76420935:76420966:+	SINE	Alu	AluSx	31	31	31	32	32	32	32	31	0	0	0	0	New.World.Monkey
chr13:76420967:76421183:+	SINE	Alu	AluSx	216	226	211	217	231	0	220	264	0	0	0	0	New.World.Monkey
chr13:76422203:76422567:-	LINE	L1	L1PB1	364	364	364	363	362	0	0	370	0	0	0	0	New.World.Monkey
chr13:76422612:76422757:-	LINE	L1	L1PB1	145	143	145	0	0	0	0	0	0	0	0	0	Great.Apes
chr13:76422757:76423158:-	LINE	L1	L1P5	401	399	401	0	403	402	399	384	0	0	0	0	New.World.Monkey
chr13:76424122:76424274:+	SINE	Alu	AluSx	152	151	0	157	151	0	0	152	0	0	0	0	New.World.Monkey
chr13:76424276:76424441:+	LINE	L1	L1M5	165	165	165	165	169	166	166	168	0	0	163	0	Eutheria
chr13:76424456:76424713:+	LINE	L1	L1M5	257	257	257	257	257	252	252	290	0	253	0	0	Pig.Cow
chr13:76424860:76424956:-	DNA	hAT-Charlie	MER58C	96	97	94	96	96	96	96	0	0	102	0	0	Pig.Cow
chr13:76425055:76425348:-	LTR	ERVL-MaLR	MLT1H2	293	292	293	293	292	293	293	292	0	293	0	0	Pig.Cow
chr13:76426392:76426642:+	LINE	L1	L1PA15	250	250	250	250	250	249	249	246	0	0	0	0	New.World.Monkey
chr13:76426728:76427090:+	DNA	TcMar-Tigger	MER47A	362	362	360	362	357	362	362	361	0	0	0	0	New.World.Monkey
chr13:76432911:76433013:-	LINE	L1	L1MA10	102	102	102	102	102	102	102	102	0	105	114	112	Eutheria
chr13:76433557:76433899:-	LINE	L1	L1ME4a	342	342	342	342	342	341	341	339	0	0	0	0	New.World.Monkey
chr13:76434322:76435576:-	LINE	L2	L2a	1254	1256	1256	1276	1258	1279	1299	1289	0	0	0	0	New.World.Monkey
chr13:76436119:76436276:-	LINE	L1	L1M6	157	156	156	156	155	156	156	156	0	0	0	0	New.World.Monkey
chr13:76436292:76436426:-	SINE	Alu	FRAM	134	134	134	129	134	134	142	134	0	0	0	0	New.World.Monkey
chr13:76437203:76437317:+	LINE	CR1	L3	114	114	114	115	114	114	114	114	0	0	119	0	Eutheria
chr13:76437772:76438102:+	DNA	hAT-Charlie	MER1B	330	332	332	332	332	332	332	332	0	0	0	0	New.World.Monkey
chr13:76438328:76438434:-	LTR	ERVL-MaLR	MLT1D	106	106	106	106	106	106	106	0	0	0	0	0	Old.World.Monkey
chr13:76438434:76438737:+	SINE	Alu	AluSx3	303	301	0	294	293	327	411	0	0	0	0	0	Old.World.Monkey
chr13:76438737:76438971:-	LTR	ERVL-MaLR	MLT1D	234	234	0	234	234	234	234	0	0	0	0	0	Old.World.Monkey
chr13:76439115:76439157:-	LINE	L2	L2b	42	42	0	42	42	42	42	42	0	0	0	0	New.World.Monkey
chr13:76440347:76440584:-	LTR	Gypsy	MamGypLTR2b	237	237	237	239	240	240	240	232	0	0	0	0	New.World.Monkey
chr13:76440584:76440881:-	SINE	Alu	AluY	297	293	0	293	301	296	321	0	0	0	0	0	Old.World.Monkey
chr13:76440881:76441002:-	LTR	Gypsy	MamGypLTR2b	121	121	121	121	120	121	121	121	0	0	0	0	New.World.Monkey
chr13:76441114:76441236:-	LTR	ERVL-MaLR	MLT1D	122	122	122	120	122	121	122	0	0	0	0	0	Old.World.Monkey
chr13:76441519:76441782:+	DNA	hAT-Charlie	Charlie7	263	263	263	263	263	259	259	0	0	0	0	268	Eutheria
chr13:76441797:76442847:+	DNA	hAT-Charlie	Charlie7	1050	1052	1044	1045	1049	1048	1048	0	0	0	0	0	Old.World.Monkey
chr13:76442847:76443139:+	SINE	Alu	AluSc	292	288	292	312	291	291	292	0	0	0	0	0	Old.World.Monkey
chr13:76443139:76443551:+	DNA	hAT-Charlie	Charlie7	412	411	412	408	0	415	415	0	0	0	0	0	Old.World.Monkey
chr13:76444184:76444444:+	SINE	MIR	MIR	260	260	260	259	261	260	260	0	0	0	0	0	Old.World.Monkey
chr13:76445519:76445735:-	LINE	L2	L2a	216	216	207	216	216	220	220	213	0	0	0	0	New.World.Monkey
chr13:76445735:76446493:-	LINE	L1	L1MA3	758	758	758	755	751	1005	815	745	0	0	0	0	New.World.Monkey
chr13:76446493:76446644:-	LINE	L2	L2a	151	151	151	151	150	151	151	151	0	0	0	0	New.World.Monkey
chr13:76446662:76447085:-	DNA	hAT-Tip100	Arthur1	423	423	423	435	435	435	435	437	560	456	0	0	Pig.Cow
chr13:76447083:76447594:-	DNA	hAT-Tip100	Arthur1B	511	511	511	754	506	508	508	0	557	808	0	0	Pig.Cow
chr13:76447950:76448265:-	SINE	Alu	AluJr	315	309	333	311	300	304	304	0	0	0	0	0	Old.World.Monkey
chr13:76448506:76448747:+	SINE	MIR	MIR	241	241	241	241	239	319	241	242	0	0	0	0	New.World.Monkey
chr13:76448747:76449079:-	LINE	L1	L1MA7	332	332	332	332	332	328	328	337	0	0	0	0	New.World.Monkey
chr13:76449286:76449440:-	DNA	hAT-Charlie	Charlie15a	154	154	154	154	154	155	155	0	0	156	0	0	Pig.Cow
chr13:76449779:76449888:-	SINE	MIR	MIRb	109	109	109	109	109	109	109	104	104	0	0	0	Pig.Cow
chr13:76450551:76450687:+	SINE	MIR	MIR3	136	136	136	136	136	136	136	136	0	140	0	0	Pig.Cow
chr13:76450922:76451172:-	SINE	MIR	MIRb	250	250	250	248	246	251	251	249	0	0	0	0	New.World.Monkey
chr13:76452013:76452234:-	SINE	MIR	MIR	221	221	221	220	231	289	289	214	0	0	0	0	New.World.Monkey
chr13:76452827:76452887:-	LTR	LTR	MamRep1527	60	60	60	60	60	60	60	108	61	60	0	0	Pig.Cow
chr13:76452954:76453084:-	LTR	LTR	MamRep1527	130	130	130	130	130	130	130	130	133	0	0	0	Pig.Cow
chr13:76453149:76453297:-	DNA	hAT-Charlie	MER5B	148	148	148	148	148	148	148	148	0	0	0	0	New.World.Monkey
chr13:76453388:76453450:-	LTR	LTR	MamRep1527	62	62	62	62	62	62	62	62	62	62	0	0	Pig.Cow
chr13:76454585:76454871:-	DNA	hAT-Charlie	Charlie23a	286	287	287	287	287	284	285	277	278	0	276	274	Eutheria
chr13:76456145:76456240:-	DNA	hAT-Charlie	MER102c	95	95	95	96	96	96	96	96	100	0	0	0	Pig.Cow
chr13:76456350:76456526:-	SINE	MIR	MIRc	176	176	176	175	175	175	175	171	176	275	191	0	Eutheria
chr13:76456945:76457162:+	SINE	MIR	MIRb	217	217	217	217	217	217	217	217	225	0	0	0	Pig.Cow
chr13:76458109:76458407:-	SINE	Alu	AluY	298	298	294	298	302	0	294	0	0	0	0	0	Old.World.Monkey
chr13:76458429:76458556:-	LINE	L2	L2b	127	127	127	127	127	127	127	123	121	0	0	0	Pig.Cow
chr13:76458746:76458825:+	LINE	L2	L2a	79	79	79	79	79	79	79	79	76	0	0	0	Pig.Cow
chr13:76458825:76459426:-	DNA	TcMar-Tigger	Tigger3b	601	600	600	601	599	587	587	0	0	0	0	0	Old.World.Monkey
chr13:76459426:76459736:-	SINE	Alu	AluJb	310	309	310	319	299	0	0	308	0	0	0	0	New.World.Monkey
chr13:76459736:76460356:-	DNA	TcMar-Tigger	Tigger3b	620	621	620	621	628	0	0	0	0	0	0	0	Apes
chr13:76460356:76460393:+	LINE	L2	L2a	37	37	37	37	37	37	0	0	0	47	0	0	Pig.Cow
chr13:76460425:76460684:+	LINE	L2	L2a	259	259	259	258	259	257	0	0	0	0	0	0	Old.World.Monkey
chr13:76460795:76460958:-	LTR	ERVL	MLT2F	163	175	170	184	175	0	0	0	0	0	0	0	Apes
chr13:76461012:76461064:+	LINE	L2	L2a	52	52	52	52	52	52	52	52	0	0	0	0	New.World.Monkey
chr13:76461149:76461649:-	LTR	ERV1	LTR78	500	500	499	500	501	488	488	490	0	0	0	0	New.World.Monkey
chr13:76461740:76461995:-	LTR	ERV1	LTR78	255	255	255	255	255	251	251	255	0	0	0	0	New.World.Monkey
chr13:76462423:76462609:-	SINE	MIR	MIRb	186	186	186	186	186	182	182	187	183	186	0	0	Pig.Cow
chr13:76462960:76463163:-	LTR	ERV1	MER4C	203	203	203	203	199	200	200	205	0	0	0	0	New.World.Monkey
chr13:76463163:76463533:+	LTR	ERVL-MaLR	THE1D	370	370	370	372	370	371	371	5326	0	0	0	0	New.World.Monkey
chr13:76463533:76463907:-	LTR	ERV1	MER4C	374	373	373	373	372	367	367	371	0	0	0	0	New.World.Monkey
chr13:76463983:76464329:+	LTR	ERVL-MaLR	MLT1J2	346	346	346	342	346	346	346	336	341	344	0	0	Pig.Cow
chr13:76464944:76465166:-	LINE	L2	L2b	222	221	220	222	243	222	222	0	0	2569	0	0	Pig.Cow
chr13:76467005:76467079:-	SINE	MIR	MIR3	74	74	74	74	74	74	74	75	74	71	0	71	Eutheria
chr13:76467074:76467319:+	SINE	MIR	MIRb	245	245	245	245	245	245	245	252	244	261	0	0	Pig.Cow
chr13:76467447:76467607:-	SINE	MIR	MIRc	160	160	160	160	160	159	160	159	153	157	0	507	Eutheria
chr13:76467750:76467852:-	SINE	Alu	AluSz	102	102	102	102	102	101	101	0	0	0	0	0	Old.World.Monkey
chr13:76467915:76468083:-	LTR	ERV1	LTR78	168	168	168	168	168	168	168	0	0	0	0	0	Old.World.Monkey
chr13:76468090:76468247:+	LINE	L1	L1MEc	157	157	157	157	157	157	157	0	0	0	0	0	Old.World.Monkey
chr13:76468223:76468455:+	LINE	L1	L1MEc	232	232	232	232	232	232	232	237	0	0	0	0	New.World.Monkey
chr13:76468455:76468522:+	LINE	L1	L1MEc	67	67	66	67	67	67	67	66	0	0	0	0	New.World.Monkey
chr13:76468521:76469096:+	LINE	L1	L1ME2	575	575	573	575	574	598	575	572	0	0	0	0	New.World.Monkey
chr13:76469099:76469619:+	LTR	ERVL-MaLR	MLT1H1	520	521	520	520	521	524	524	521	0	0	0	0	New.World.Monkey
chr13:76469625:76470017:+	LINE	L1	L1ME2	392	392	392	392	392	392	392	387	0	0	0	0	New.World.Monkey
chr13:76470512:76470639:-	LTR	ERV1	LTR78	127	127	127	127	127	127	127	0	149	131	0	139	Eutheria
chr13:76471395:76472649:+	LINE	L1	L1M7	1254	1304	1254	1255	1235	1249	1409	0	0	0	0	0	Old.World.Monkey
chr13:76472688:76472787:+	LINE	L1	L1M7	99	99	99	99	99	98	98	99	0	152	0	100	Eutheria
chr13:76472933:76473110:-	DNA	hAT-Tip100	Zaphod3	177	177	177	176	177	171	171	177	176	176	0	0	Pig.Cow
chr13:76473923:76474211:+	SINE	Alu	AluJb	288	289	288	288	288	288	288	324	0	0	0	0	New.World.Monkey
chr13:76474298:76474560:-	SINE	MIR	MIR	262	262	262	264	264	311	264	0	0	259	0	0	Pig.Cow
chr13:76475196:76475578:+	LTR	ERVL-MaLR	THE1D	382	382	382	392	382	380	382	0	0	0	0	0	Old.World.Monkey
chr13:76477275:76477434:+	LTR	Gypsy	MamGypLTR3	159	159	159	158	159	159	159	158	0	161	0	0	Pig.Cow
chr13:76477650:76477734:+	LTR	Gypsy?	LTR85a	84	84	84	86	87	88	88	86	119	87	0	0	Pig.Cow
chr13:76479544:76479739:+	SINE	MIR	MIR	195	195	195	195	194	195	195	0	0	0	0	0	Old.World.Monkey
chr13:76480633:76480928:-	SINE	Alu	AluSz	295	295	314	290	285	340	304	298	0	0	0	0	New.World.Monkey
chr13:76480967:76481073:-	LINE	L1	L1MCc	106	106	106	106	101	106	106	106	105	110	0	0	Pig.Cow
chr13:76481318:76481681:+	LTR	ERVL-MaLR	THE1D	363	363	363	363	361	373	373	358	0	0	0	0	New.World.Monkey
chr13:76481727:76482083:-	LINE	L1	L1MCc	356	356	355	362	360	358	360	352	0	0	0	0	New.World.Monkey
chr13:76482464:76482607:+	SINE	MIR	MIR	143	143	143	143	143	141	141	137	151	142	0	0	Pig.Cow
chr13:76483004:76483063:-	LINE	L2	L2a	59	59	59	0	59	59	59	0	63	67	60	0	Eutheria
chr13:76483419:76483720:-	SINE	Alu	AluSx	301	300	0	0	301	307	307	0	0	0	0	0	Old.World.Monkey
chr13:76484016:76484180:+	SINE	MIR	MIRc	164	164	0	161	164	213	211	0	0	0	0	0	Old.World.Monkey
chr13:76484212:76484312:-	SINE	Alu	AluSx	100	0	0	100	96	0	0	0	0	0	0	0	Apes
chr13:76484312:76484965:+	LTR	ERV1	PABL_A	653	655	655	654	804	654	654	646	0	0	0	0	New.World.Monkey
chr13:76484965:76485182:-	SINE	Alu	AluSx	217	217	217	217	217	215	215	212	0	0	0	0	New.World.Monkey
chr13:76485231:76485262:+	LINE	L2	L2b	31	31	31	31	31	31	31	31	31	32	0	0	Pig.Cow
chr13:76485761:76485873:+	DNA	hAT-Tip100	MER91B	112	112	112	112	112	122	122	0	0	0	0	0	Old.World.Monkey
chr13:76485888:76485980:+	DNA	hAT-Tip100	MER91B	92	92	92	92	92	92	92	88	0	91	97	0	Eutheria
chr13:76486226:76486339:-	SINE	Alu	AluJb	113	113	113	113	113	113	113	113	0	0	0	0	New.World.Monkey
chr13:76486561:76487797:+	LINE	L1	HAL1	1236	1231	1237	1229	1247	0	0	1226	0	0	0	0	New.World.Monkey
chr13:76488601:76488736:-	SINE	MIR	MIRb	135	135	135	135	135	0	0	0	138	0	0	0	Pig.Cow
chr13:76489163:76489281:+	LINE	L1	L1MA9	118	118	118	119	118	0	0	115	0	0	0	0	New.World.Monkey
chr13:76489477:76489583:-	SINE	MIR	MIR	106	105	106	106	106	0	0	103	107	107	0	0	Pig.Cow
chr13:76490091:76490384:-	SINE	Alu	AluSg	293	291	307	293	290	0	0	286	0	0	0	0	New.World.Monkey
chr13:76490607:76491062:+	LTR	ERVL-MaLR	MLT1C	455	455	453	446	455	0	0	452	0	0	0	0	New.World.Monkey
chr13:76491107:76491355:-	SINE	MIR	MIRb	248	248	241	246	0	247	247	247	0	244	0	0	Pig.Cow
chr13:76491964:76492172:-	SINE	MIR	MIRc	208	208	208	208	207	208	208	203	0	211	208	0	Eutheria
chr13:76492394:76494314:+	LINE	L1	L1PREC2	1920	1918	1924	1915	1902	2011	1960	0	0	0	0	0	Old.World.Monkey
chr13:76494316:76494481:-	SINE	MIR	MIR	165	165	165	165	165	170	170	170	167	168	0	0	Pig.Cow
chr13:76496431:76496610:+	SINE	MIR	MIR	179	179	179	179	179	183	183	179	187	0	0	0	Pig.Cow
chr13:76496640:76497430:+	LINE	L1	L1MA7	790	791	791	0	789	779	779	0	0	0	0	0	Old.World.Monkey
chr13:76497430:76498264:+	LINE	L1	L1MA7	834	839	835	843	841	846	846	0	0	0	0	0	Old.World.Monkey
chr13:76498641:76498706:-	DNA	TcMar-Mariner	MADE1	65	65	65	65	0	65	65	65	0	0	0	0	New.World.Monkey
chr13:76498721:76498897:+	SINE	MIR	MIRb	176	176	176	176	176	176	176	0	0	0	0	0	Old.World.Monkey
chr13:76498908:76499002:-	SINE	MIR	MIR	94	94	94	94	94	92	92	94	96	97	0	0	Pig.Cow
chr13:76499016:76499253:-	DNA	hAT-Charlie	MER113	237	232	237	236	234	236	240	0	243	501	0	0	Pig.Cow
chr13:76499577:76499706:+	LINE	L1	L1MA8	129	131	127	128	127	0	0	124	0	0	0	0	New.World.Monkey
chr13:76500798:76500953:+	DNA	TcMar-Tigger	Tigger12	155	154	154	154	154	188	0	156	0	0	0	0	New.World.Monkey
chr13:76500945:76501215:-	DNA	TcMar-Tigger	Tigger12c	270	270	271	271	263	271	271	268	0	0	0	0	New.World.Monkey
chr13:76501343:76501852:+	LINE	L1	L1MC4	509	510	514	512	512	548	515	517	0	0	0	0	New.World.Monkey
chr13:76501894:76502130:+	LINE	L1	L1MC4	236	234	232	236	232	232	232	238	0	0	0	0	New.World.Monkey
chr13:76502140:76502244:+	DNA	hAT-Charlie	MER1B	104	104	104	104	104	104	104	105	0	0	0	0	New.World.Monkey
chr13:76502244:76502584:+	LTR	ERVL-MaLR	THE1B	340	341	340	335	340	344	344	341	0	0	0	0	New.World.Monkey
chr13:76502584:76502817:+	DNA	hAT-Charlie	MER1B	233	233	233	232	233	234	234	234	0	0	0	0	New.World.Monkey
chr13:76502855:76503328:+	LINE	L1	L1MC4	473	473	0	0	0	0	0	0	0	0	0	0	Great.Apes
chr13:76503328:76503871:+	LTR	ERVL	MLT2B2	543	537	547	547	557	555	554	562	0	0	0	0	New.World.Monkey
chr13:76503871:76504131:+	LINE	L1	L1MC4	260	260	260	260	254	260	260	263	0	0	0	0	New.World.Monkey
chr13:76504156:76505021:+	LINE	L1	L1MC4	865	864	865	860	861	896	846	853	0	0	0	0	New.World.Monkey
chr13:76505208:76505850:+	LINE	L1	HAL1	642	642	641	646	634	651	651	649	680	0	0	0	Pig.Cow
chr13:76505932:76506530:+	LINE	L1	HAL1	598	598	595	598	0	599	601	0	628	843	0	0	Pig.Cow
chr13:76506549:76506621:+	SINE	MIR	MIRb	72	72	72	72	0	72	72	0	0	76	0	0	Pig.Cow
chr13:76507146:76507390:+	LINE	L1	L1MC	244	244	245	249	258	260	260	252	259	272	0	0	Pig.Cow
chr13:76507691:76507854:+	LTR	ERVL-MaLR	MLT1A0	163	163	163	163	164	162	157	163	0	0	0	0	New.World.Monkey
chr13:76507872:76508097:+	LINE	L1	L1MC4	225	225	225	225	225	219	219	221	0	0	0	0	New.World.Monkey
chr13:76508962:76509054:-	LINE	L2	L2c	92	92	92	92	92	92	92	92	97	98	0	0	Pig.Cow
chr13:76509847:76510326:+	LTR	ERVL-MaLR	MLT1J	479	473	474	474	479	470	470	478	1246	488	0	0	Pig.Cow
chr13:76510409:76510625:+	SINE	MIR	MIRb	216	216	215	215	215	215	215	547	434	213	0	0	Pig.Cow
chr13:76511258:76511562:-	SINE	Alu	AluJo	304	302	303	303	299	300	298	0	0	0	0	0	Old.World.Monkey
chr13:76511763:76512127:-	LINE	L1	L1PB4	364	369	369	369	359	370	370	0	0	0	0	0	Old.World.Monkey
chr13:76513882:76514568:-	LINE	L1	L1MEg	686	685	765	682	674	680	680	0	0	0	0	0	Old.World.Monkey
chr13:76514568:76514861:-	SINE	Alu	AluSc	293	292	292	292	318	285	285	0	0	0	0	0	Old.World.Monkey
chr13:76514865:76515177:-	SINE	Alu	AluJo	312	302	0	310	319	0	0	0	0	0	0	0	Apes
chr13:76515177:76515464:-	LINE	L1	L1MEg	287	287	287	287	287	288	288	0	0	0	0	0	Old.World.Monkey
chr13:76515596:76515879:-	SINE	Alu	AluSx1	283	283	283	283	282	282	282	0	0	0	0	0	Old.World.Monkey
chr13:76515987:76516096:-	LINE	L1	L1MEg	109	109	109	109	109	109	109	109	0	0	0	0	New.World.Monkey
chr13:76517358:76517584:-	LINE	L1	L1PA8A	226	226	226	226	222	0	0	223	0	0	0	0	New.World.Monkey
chr13:76517600:76518102:+	LINE	L1	L1PA10	502	501	501	501	502	0	0	490	0	0	0	0	New.World.Monkey
chr13:76519166:76519329:+	SINE	MIR	MIRb	163	163	163	163	163	161	161	0	0	0	177	0	Old.World.Monkey
chr13:76522021:76522362:-	LINE	L1	L1MC4a	341	341	341	345	345	349	349	328	602	0	0	0	Pig.Cow
chr13:76522411:76522705:-	LINE	L1	L1MC4a	294	294	294	0	294	306	306	297	298	307	0	0	Pig.Cow
chr13:76523384:76523947:-	LINE	L2	L2a	563	563	563	951	557	569	569	567	0	0	0	0	New.World.Monkey
chr13:76523948:76524969:+	LINE	L2	L2	1021	1020	1021	1019	1021	1017	1017	0	0	0	0	0	Old.World.Monkey
chr13:76524969:76525282:+	SINE	Alu	AluSp	313	310	311	307	305	318	318	0	0	0	0	0	Old.World.Monkey
chr13:76525282:76525736:+	LINE	L2	L2	454	454	454	455	456	456	453	462	0	0	0	0	New.World.Monkey
chr13:76525736:76525957:+	LINE	L2	L2	221	221	221	219	221	218	218	234	0	0	0	0	New.World.Monkey
chr13:76526001:76526140:-	LINE	L2	L2a	139	139	139	139	139	139	139	0	0	0	0	0	Old.World.Monkey
chr13:76526140:76526271:+	LINE	L1	L1M5	131	131	131	131	131	131	131	131	131	0	0	0	Pig.Cow
chr13:76526766:76526993:+	SINE	MIR	MIRc	227	227	227	227	227	227	227	0	0	0	0	0	Old.World.Monkey
chr13:76527995:76529034:-	LINE	L1	L1HS	1039	1038	0	0	0	0	0	0	0	0	0	0	Great.Apes
chr13:76529028:76532203:+	LINE	L1	L1PA3	3175	0	0	0	0	0	0	0	0	3808	0	0	Pig.Cow
chr13:76532312:76532387:+	SINE	MIR	MIR3	75	75	75	75	75	75	75	75	82	84	0	0	Pig.Cow
chr13:76532543:76533784:-	LINE	L1	HAL1	1241	1239	1237	1879	1233	1247	1249	1198	1906	0	0	0	Pig.Cow
chr13:76534166:76534476:-	LTR	ERVL-MaLR	MLT1J2	310	310	310	310	310	311	311	0	3220	304	0	0	Pig.Cow
chr13:76534534:76535599:-	LTR	ERVL-MaLR	MLT1J2-int	1065	1056	1056	0	1047	1053	1053	1250	0	0	0	0	New.World.Monkey
chr13:76535650:76535685:-	LINE	L1	L1PA3	35	35	35	0	0	0	0	0	0	0	0	0	Great.Apes
chr13:76535685:76535941:+	LINE	L1	L1PA3	256	257	257	0	0	0	0	0	0	0	0	0	Great.Apes
chr13:76535969:76536137:-	LTR	ERVL-MaLR	MLT1J2	168	168	168	168	168	168	168	0	0	0	0	0	Old.World.Monkey
chr13:76536531:76536757:-	SINE	Alu	AluSc5	226	226	226	226	225	236	235	0	0	0	0	0	Old.World.Monkey
chr13:76537936:76538033:-	SINE	MIR	MIRb	97	98	98	98	100	100	100	96	99	98	108	108	Eutheria
chr13:76538074:76538200:-	SINE	Alu	AluJr	126	126	137	137	138	0	0	144	0	0	0	0	New.World.Monkey
chr13:76538277:76538546:-	LINE	L2	L2c	269	269	269	269	265	0	0	0	0	270	0	0	Pig.Cow
chr13:76538674:76538809:+	SINE	MIR	MIR	135	135	135	135	135	0	0	0	0	0	0	0	Apes
chr13:76538809:76539114:+	SINE	Alu	AluY	305	304	0	304	301	0	0	0	0	0	0	0	Apes
chr13:76539114:76539209:+	SINE	MIR	MIR	95	95	0	95	0	0	0	106	0	102	0	0	Pig.Cow
chr13:76539210:76539777:-	LINE	L2	L2c	567	567	0	568	564	0	0	568	0	559	0	0	Pig.Cow
chr13:76540362:76540487:-	SINE	MIR	MIRc	125	125	0	129	125	125	125	127	0	126	0	0	Pig.Cow
chr13:76540835:76541143:-	LINE	L1	L1MC1	308	308	0	308	308	307	307	0	0	0	0	0	Old.World.Monkey
chr13:76541164:76541433:+	LINE	L1	L1ME4a	269	269	0	273	275	272	272	280	0	0	0	0	New.World.Monkey
chr13:76541743:76541808:+	LINE	L2	L2a	65	65	0	65	65	65	65	65	0	70	0	0	Pig.Cow
chr13:76542121:76542467:+	DNA	TcMar-Tigger	Tigger3a	346	346	0	346	346	331	331	346	0	0	0	0	New.World.Monkey
chr13:76545042:76545111:-	LINE	L2	L2b	69	69	0	69	68	69	69	69	0	66	0	0	Pig.Cow
chr13:76546417:76546571:-	LINE	L2	L2b	154	154	0	154	152	154	154	149	0	0	0	0	New.World.Monkey
chr13:76547510:76547816:+	SINE	Alu	AluY	306	303	0	309	310	0	0	0	0	0	0	0	Apes
chr13:76548699:76549160:-	LINE	L1	L1MC4	461	459	464	474	463	471	486	466	0	0	0	484	Eutheria
chr13:76549165:76549264:+	LINE	L1	L1MC4	99	101	99	109	100	101	101	102	0	0	107	107	Eutheria
chr13:76549537:76550643:-	LINE	L2	L2b	1106	1103	1107	1268	1119	1150	1243	1098	0	0	0	0	New.World.Monkey
chr13:76550922:76550997:+	DNA	hAT-Charlie	MER5A1	75	75	75	75	75	75	75	78	0	0	0	0	New.World.Monkey
chr13:76551063:76551239:+	SINE	MIR	MIR	176	176	176	176	175	178	178	182	0	0	0	0	New.World.Monkey
chr13:76551745:76551825:+	LINE	L2	L2c	80	80	80	80	80	80	80	81	0	0	0	0	New.World.Monkey
chr13:76552039:76552144:+	LINE	L1	L1M2	105	105	105	105	105	104	104	105	0	0	0	0	New.World.Monkey
chr13:76552260:76552523:+	LINE	L1	L1M5	263	264	268	260	268	252	255	262	0	0	0	0	New.World.Monkey
chr13:76552816:76553083:-	LTR	ERVL-MaLR	MLT1I	267	267	267	267	267	267	267	0	0	0	0	0	Old.World.Monkey
chr13:76553183:76553528:+	LINE	L1	HAL1	345	342	345	345	345	343	343	0	0	0	0	0	Old.World.Monkey
chr13:76553990:76554144:+	LINE	L1	L1M5	154	154	154	164	153	0	1610	153	0	0	0	0	New.World.Monkey
chr13:76554579:76555149:+	LINE	L1	HAL1b	570	569	570	570	0	557	557	0	0	0	0	0	Old.World.Monkey
chr13:76555677:76555855:-	LINE	L2	L2c	178	178	178	178	0	175	175	177	0	0	0	0	New.World.Monkey
chr13:76556241:76556637:+	LTR	ERVL-MaLR	MLT1C	396	392	392	385	392	452	452	0	0	0	0	0	Old.World.Monkey
chr13:76556683:76556942:+	LINE	L2	L2a	259	259	259	259	259	256	256	0	0	0	0	397	Eutheria
chr13:76557179:76557451:-	SINE	Alu	AluSc	272	266	273	274	266	262	262	0	0	0	0	0	Old.World.Monkey
chr13:76557518:76557829:-	DNA	hAT-Charlie	Charlie8	311	311	312	311	0	312	312	299	323	0	0	0	Pig.Cow
chr13:76557988:76558150:-	DNA	TcMar-Tigger	Tigger14a	162	162	161	160	0	162	162	162	159	170	0	0	Pig.Cow
chr13:76558204:76558311:-	LINE	L2	L2a	107	107	107	107	0	106	106	107	117	110	114	118	Eutheria
chr13:76558583:76558711:-	LINE	L2	L2b	128	132	132	132	0	132	132	132	0	0	0	0	New.World.Monkey
chr13:76558783:76558914:-	LINE	L1	L1PB1	131	182	182	181	0	175	175	0	0	0	0	0	Old.World.Monkey
chr13:76559587:76559977:-	LINE	L1	HAL1	390	390	392	389	0	388	388	383	0	0	0	0	New.World.Monkey
chr13:76560130:76560215:-	LINE	L1	HAL1	85	84	85	82	0	83	83	86	81	0	0	0	Pig.Cow
chr13:76560266:76560316:-	LINE	L2	L2a	50	51	51	53	0	49	49	50	67	63	0	0	Pig.Cow
chr13:76560325:76560833:+	LINE	L2	L2a	508	519	519	519	0	0	0	0	580	0	0	0	Pig.Cow
chr13:76560961:76561369:+	LINE	L2	L2c	408	779	406	408	408	0	0	403	0	0	0	0	New.World.Monkey
chr13:76561730:76561822:-	SINE	MIR	MIRb	92	92	0	90	92	0	0	92	0	92	0	0	Pig.Cow
chr13:76561877:76564849:+	LINE	L1	L1PA15	2972	3000	11480	0	2968	0	0	0	0	0	0	0	Apes
chr13:76564866:76565449:-	LINE	L1	L1M5	583	583	583	584	587	0	574	0	0	0	0	0	Old.World.Monkey
chr13:76565599:76565719:+	LINE	L2	L2a	120	120	120	120	116	0	123	119	0	0	0	0	New.World.Monkey
chr13:76565744:76565821:+	SINE	MIR	MIR	77	77	77	77	76	0	0	75	0	0	0	0	New.World.Monkey
chr13:76565888:76566040:-	SINE	MIR	MIRb	152	152	166	166	162	166	166	166	0	0	148	0	Eutheria
chr13:76566518:76566733:-	LINE	L1	L1M5	215	215	215	210	214	215	215	212	0	0	0	0	New.World.Monkey
chr13:76566734:76568977:-	DNA	hAT-Charlie	Charlie3	2243	2245	2245	2253	2250	2247	2247	0	0	0	0	0	Old.World.Monkey
chr13:76568972:76569259:-	DNA	hAT-Charlie	Charlie3	287	287	287	287	287	286	286	284	0	0	0	0	New.World.Monkey
chr13:76569376:76569613:-	LINE	L1	L1M5	237	237	237	241	0	242	242	0	0	0	0	0	Old.World.Monkey
chr13:76571206:76571650:-	LINE	L1	L1M4	444	444	444	443	441	445	445	466	0	0	0	0	New.World.Monkey
chr13:76571733:76571999:-	LINE	L1	L1MB2	266	266	266	263	261	264	264	269	0	0	0	0	New.World.Monkey
chr13:76572147:76572635:-	LINE	L1	L1M4	488	487	483	489	480	493	493	483	0	0	0	0	New.World.Monkey
chr13:76572635:76573001:-	LTR	ERVL-MaLR	MLT1A0	366	366	366	366	366	366	366	350	0	0	0	0	New.World.Monkey
chr13:76573001:76573132:-	LINE	L1	L1M4	131	131	131	131	131	131	131	0	0	0	0	0	Old.World.Monkey
chr13:76573253:76573347:+	LTR	ERVL	LTR16E2	94	94	94	94	94	94	94	0	0	0	0	92	Eutheria
chr13:76573373:76573582:+	LTR	ERVL	LTR16E2	209	209	209	209	209	209	209	0	0	0	0	0	Old.World.Monkey
chr13:76573586:76573645:-	LTR	ERVL	MLT2B2	59	59	59	59	61	59	59	0	0	0	0	0	Old.World.Monkey
chr13:76575177:76575275:+	SINE	MIR	MIR	98	98	0	101	102	102	102	103	0	104	0	0	Pig.Cow
chr13:76575275:76575397:-	SINE	Alu	AluJr	122	122	0	122	122	0	0	0	0	0	0	0	Apes
chr13:76575535:76575650:+	SINE	MIR	MIRb	115	115	0	115	115	115	115	0	119	0	0	0	Pig.Cow
chr13:76576051:76576169:-	LINE	L1	L1ME3E	118	118	0	120	0	0	120	140	0	0	0	0	New.World.Monkey
chr13:76576348:76576471:+	SINE	Alu	AluJr	123	123	0	123	119	118	118	126	0	0	0	0	New.World.Monkey
chr13:76576513:76578279:-	LINE	L1	L1MEe	1766	1771	0	1763	1774	0	1764	3061	0	0	0	0	New.World.Monkey
chr13:76578278:76578812:-	LINE	L1	L1MB8	534	534	534	534	557	564	564	0	580	0	0	0	Pig.Cow
chr13:76578811:76579118:-	LINE	L1	L1MB8	307	307	307	307	308	308	308	310	310	0	0	0	Pig.Cow
chr13:76580161:76580270:-	LTR	ERVL-MaLR	MLT1F2	109	109	109	109	109	109	109	109	110	108	0	0	Pig.Cow
chr13:76580385:76580486:-	LINE	L2	L2c	101	101	101	101	101	101	101	0	0	0	0	0	Old.World.Monkey
chr13:76580590:76580704:-	LTR	ERVL-MaLR	MLT1E3	114	114	114	114	114	114	114	114	0	0	0	0	New.World.Monkey
chr13:76582428:76582540:+	LINE	L2	L2c	112	0	112	112	112	112	112	112	113	108	0	0	Pig.Cow
chr13:76583648:76583875:-	LINE	CR1	L3	227	227	227	227	226	227	227	219	239	233	0	0	Pig.Cow
chr13:76583977:76584042:+	SINE	MIR	MIRc	65	65	65	65	65	65	65	65	65	0	64	64	Eutheria
chr13:76584432:76584743:+	SINE	Alu	AluSx1	311	310	306	311	308	297	297	305	0	0	0	0	New.World.Monkey
chr13:76584755:76584856:-	SINE	MIR	MIRb	101	101	101	101	101	101	101	101	97	0	0	0	Pig.Cow
chr13:76585332:76585566:-	SINE	Alu	AluJo	234	227	230	233	233	0	0	269	0	0	0	0	New.World.Monkey
chr13:76585787:76585910:+	SINE	MIR	MIR3	123	123	123	124	123	122	122	120	0	383	0	0	Pig.Cow
chr13:76588027:76588331:+	SINE	Alu	AluSx	304	300	303	305	299	312	0	0	0	0	0	0	Old.World.Monkey
chr13:76589366:76589608:+	DNA	hAT-Charlie	Charlie8	242	246	242	243	242	245	245	245	0	0	249	246	Eutheria
chr13:76589860:76590257:-	LTR	ERVL-MaLR	MSTB	397	397	397	415	416	405	409	435	0	0	0	0	New.World.Monkey
chr13:76590318:76590614:-	SINE	Alu	AluSz	296	315	315	315	292	288	287	309	0	0	0	0	New.World.Monkey
chr13:76590762:76590850:-	SINE	MIR	MIR	88	88	88	88	88	87	88	88	0	0	0	0	New.World.Monkey
chr13:76590943:76591410:+	LINE	L2	L2	467	467	464	474	476	476	476	461	0	0	0	0	New.World.Monkey
chr13:76591975:76592036:-	SINE	MIR	MIRb	61	61	61	61	61	61	61	61	0	61	0	0	Pig.Cow
chr13:76592052:76592192:+	LTR	ERVL	LTR86A1	140	141	141	141	141	141	141	146	149	151	0	0	Pig.Cow
chr13:76593043:76593362:+	DNA	TcMar-Tigger	MER2	319	319	317	316	313	307	307	308	0	0	0	0	New.World.Monkey
chr13:76593549:76594342:-	LTR	ERV1	LTR1	793	0	787	794	787	793	793	791	0	0	0	0	New.World.Monkey
chr13:76595172:76595234:-	SINE	MIR	MIR3	62	62	62	62	62	62	62	62	64	64	62	62	Eutheria
chr13:76595177:76595311:-	LINE	CR1	L3b	134	134	134	134	128	134	134	134	137	137	134	135	Eutheria
chr13:76595666:76595819:-	SINE	MIR	MIRb	153	153	153	157	157	155	155	151	359	154	150	150	Eutheria
chr13:76595896:76596137:-	LINE	L1	L1MD2	241	241	235	241	239	241	241	0	285	250	334	326	Eutheria
chr13:76596180:76596349:-	LINE	CR1	Plat_L3	169	169	169	169	170	169	169	170	0	0	165	165	Eutheria
chr13:76598225:76598583:+	LTR	ERVL-MaLR	MLT1A	358	350	357	357	355	357	359	0	0	0	0	0	Old.World.Monkey
chr13:76599600:76600004:+	LINE	L2	L2	404	404	404	403	402	633	781	402	0	0	0	0	New.World.Monkey
chr13:76600034:76600424:-	LINE	L1	L1MA9	390	390	390	389	381	0	0	385	0	0	0	0	New.World.Monkey
chr13:76600425:76600489:+	LINE	L2	L2	64	64	63	64	61	64	64	0	70	0	0	0	Pig.Cow
chr13:76600527:76601063:+	LINE	L2	L2	536	536	0	556	535	0	0	542	0	0	0	0	New.World.Monkey
chr13:76601084:76601102:-	LINE	L1	L1M5	18	18	18	18	18	20	20	18	0	0	0	0	New.World.Monkey
chr13:76601102:76601171:-	LINE	L1	L1MC2	69	69	69	69	69	69	69	285	0	0	0	0	New.World.Monkey
chr13:76601171:76601269:-	LINE	L1	L1M5	98	97	97	96	96	0	100	95	0	96	0	0	Pig.Cow
chr13:76602423:76602502:-	LINE	L2	L2c	79	79	0	803	79	0	0	79	77	0	0	0	Pig.Cow
chr13:76603651:76603780:-	SINE	MIR	MIRb	129	128	124	129	133	133	128	0	131	132	0	0	Pig.Cow
chr13:76603778:76604000:-	LINE	L2	L2c	222	222	222	222	221	223	223	898	219	222	0	0	Pig.Cow
chr13:76603997:76604049:-	SINE	MIR	MIRc	52	52	52	52	52	52	52	52	52	54	0	0	Pig.Cow
chr13:76605250:76606035:-	LINE	L1	L1ME1	785	782	785	786	777	761	774	750	0	0	0	0	New.World.Monkey
chr13:76606141:76606448:-	LINE	L1	L1ME1	307	307	307	303	307	310	310	0	0	0	0	0	Old.World.Monkey
chr13:76606448:76606554:-	LINE	L1	L1ME1	106	106	106	109	108	0	109	104	0	0	0	0	New.World.Monkey
chr13:76606536:76606750:-	LINE	L1	L1ME1	214	214	211	217	214	0	219	216	0	0	0	0	New.World.Monkey
chr13:76606737:76606859:-	LINE	L1	L1ME1	122	122	122	122	122	0	122	119	0	0	0	0	New.World.Monkey
chr13:76606837:76607107:-	LINE	L1	L1MA9	270	264	270	267	267	0	266	0	0	0	0	0	Old.World.Monkey
chr13:76607106:76607252:-	LINE	L1	L1ME1	146	146	146	141	146	0	146	0	0	0	0	0	Old.World.Monkey
chr13:76607251:76607296:-	LINE	L1	L1ME1	45	45	45	45	45	0	44	45	0	0	0	0	New.World.Monkey
chr13:76607317:76607517:-	LINE	L1	L1ME1	200	200	200	200	200	0	0	195	0	0	0	0	New.World.Monkey
chr13:76608753:76609046:+	SINE	Alu	AluSq2	293	290	295	292	292	299	297	0	0	0	0	0	Old.World.Monkey
chr13:76609097:76609420:+	LINE	L2	L2c	323	323	312	323	323	318	318	324	0	375	0	321	Eutheria
chr13:76609621:76609750:+	LINE	L2	L2c	129	129	129	129	129	129	129	0	133	129	0	0	Pig.Cow
chr13:76609851:76609901:-	SINE	MIR	MIRb	50	50	50	50	50	50	50	0	52	58	50	50	Eutheria
chr13:76611330:76611391:+	LINE	L2	L2b	61	61	61	61	61	61	61	61	75	0	62	0	Eutheria
chr13:76612037:76612243:-	DNA	hAT-Charlie	MER58A	206	206	206	206	542	206	206	339	0	203	0	0	Pig.Cow
chr13:76613191:76613384:-	LINE	L1	L1MC3	193	193	193	193	193	194	194	193	201	203	208	232	Eutheria
chr13:76616153:76616261:+	LINE	L1	L1MC	108	108	108	108	108	108	108	109	106	0	108	0	Eutheria
chr13:76616340:76616560:+	LINE	L1	L1MC	220	220	220	220	220	0	240	211	0	0	0	0	New.World.Monkey
chr13:76618639:76619049:-	LINE	L1	L1ME4a	410	409	403	406	407	0	707	706	0	0	0	884	Eutheria
chr13:76620753:76620813:-	SINE	MIR	MIR	60	66	63	66	63	0	0	111	0	0	0	0	New.World.Monkey
chr13:76620857:76620981:-	SINE	MIR	MIR	124	119	127	126	129	0	136	132	144	0	0	0	Pig.Cow
chr13:76622254:76622590:-	LTR	ERVL-MaLR	MLT1A	336	336	336	336	336	332	332	350	0	0	0	0	New.World.Monkey
chr13:76624068:76624424:+	LINE	L1	L1MEg	356	357	363	362	362	357	357	357	0	0	0	0	New.World.Monkey
chr13:76624424:76624779:-	LTR	ERVL-MaLR	MLT1A0	355	355	355	363	350	353	353	0	0	0	352	353	Eutheria
chr13:76624779:76625067:+	LINE	L1	L1MEg	288	288	288	285	288	289	289	288	294	0	0	0	Pig.Cow
chr13:76626292:76626395:+	LINE	L1	L1MA9	103	103	0	103	100	218	218	0	0	0	0	0	Old.World.Monkey
chr13:76627279:76627405:+	LINE	L1	L1MA2	126	126	126	125	0	127	127	127	0	0	0	0	New.World.Monkey
chr13:76627403:76631959:+	LINE	L1	L1MA2	4556	4543	4587	0	0	0	0	0	0	0	0	0	Great.Apes
chr13:76631959:76632251:+	SINE	Alu	AluY	292	305	302	317	0	0	288	0	0	0	0	0	Old.World.Monkey
chr13:76632251:76633420:+	LINE	L1	L1MA2	1169	1165	1161	0	0	1174	1185	0	0	0	0	0	Old.World.Monkey
chr13:76633622:76633680:-	DNA	TcMar-Tigger	MER47A	58	58	58	58	0	57	57	57	0	0	0	0	New.World.Monkey
chr13:76633751:76633830:-	DNA	TcMar-Tigger	MER47A	79	79	79	79	0	79	79	82	0	0	0	0	New.World.Monkey
chr13:76633830:76634034:-	DNA	TcMar-Tigger	Tigger15a	204	204	204	204	0	207	207	0	0	203	0	0	Pig.Cow
chr13:76635029:76635328:+	SINE	Alu	AluSp	299	294	306	309	0	308	297	0	0	0	0	0	Old.World.Monkey
chr13:76635459:76635848:+	LTR	ERVL-MaLR	MSTD	389	390	395	390	0	388	388	378	0	0	0	0	New.World.Monkey
chr13:76636097:76636357:+	LINE	L1	L1MEd	260	262	263	262	0	272	272	262	0	260	0	0	Pig.Cow
chr13:76636357:76636705:-	LTR	ERVL-MaLR	THE1B	348	348	348	0	0	347	347	349	0	0	0	0	New.World.Monkey
chr13:76636705:76637309:+	LINE	L1	L1MEd	604	604	604	609	0	0	0	612	0	0	0	0	New.World.Monkey
chr13:76637429:76639220:-	LINE	L1	L1M1	1791	1785	1793	1794	0	1845	1808	1785	0	0	0	0	New.World.Monkey
chr13:76639229:76639289:-	LINE	L1	L1PA15	60	0	0	0	0	0	0	0	0	0	0	0	Human
chr13:76639289:76639600:-	SINE	Alu	AluY	311	0	0	0	0	0	0	0	0	0	0	0	Human
chr13:76639600:76639731:-	LINE	L1	L1PA15	131	131	131	131	0	132	132	129	0	0	0	0	New.World.Monkey
chr13:76639719:76640329:-	LINE	L1	L1M1	610	610	610	610	0	611	611	609	0	0	0	0	New.World.Monkey
chr13:76640444:76640678:-	SINE	Alu	AluSx3	234	234	234	238	0	0	0	0	0	0	0	0	Great.Apes
chr13:76640931:76641156:+	LINE	L1	L1M1	225	227	219	230	0	231	231	218	0	0	0	0	New.World.Monkey
chr13:76641156:76641519:+	LTR	ERVL-MaLR	THE1B	363	363	363	362	0	0	1082	366	0	0	0	0	New.World.Monkey
chr13:76641521:76643102:+	LTR	ERVL-MaLR	THE1B-int	1581	1581	1581	1579	0	0	1576	0	0	0	0	0	Old.World.Monkey
chr13:76643102:76643465:+	LTR	ERVL-MaLR	THE1B	363	362	362	362	0	364	364	364	0	0	0	0	New.World.Monkey
chr13:76643465:76644202:+	LINE	L1	L1M1	737	735	737	745	0	737	737	716	0	0	0	0	New.World.Monkey
chr13:76644330:76644873:+	LINE	L1	L1M2	543	543	543	540	0	543	543	535	0	0	0	0	New.World.Monkey
chr13:76644873:76645283:-	LTR	ERVL-MaLR	MSTB	410	410	410	410	0	409	409	410	0	0	0	0	New.World.Monkey
chr13:76645283:76645727:+	LINE	L1	L1M2	444	441	473	452	0	439	442	0	0	0	0	0	Old.World.Monkey
chr13:76645727:76646028:-	SINE	Alu	AluY	301	301	307	293	298	0	0	0	0	0	0	0	Apes
chr13:76646028:76646924:+	LINE	L1	L1M2	896	901	0	0	907	921	922	0	0	0	0	0	Old.World.Monkey
chr13:76646924:76647739:+	LTR	ERVL	MER21A	815	816	0	0	816	804	806	0	0	0	0	0	Old.World.Monkey
chr13:76647739:76648428:+	LINE	L1	L1M2	689	692	0	0	689	689	689	0	0	0	0	0	Old.World.Monkey
chr13:76648428:76648732:+	SINE	Alu	AluY	304	304	0	0	305	0	0	0	0	0	0	0	Apes
chr13:76648732:76650914:+	LINE	L1	L1M2	2182	2182	0	0	2174	2187	2187	0	0	0	0	0	Old.World.Monkey
chr13:76650977:76651156:-	LINE	L1	L1P3	179	179	179	0	179	177	177	0	0	0	0	0	Old.World.Monkey
chr13:76651153:76651724:+	LINE	L1	L1M2	571	572	571	0	570	571	570	0	0	0	0	0	Old.World.Monkey
chr13:76651714:76652619:-	LINE	L1	L1PA8	905	913	913	0	907	922	919	0	0	0	0	0	Old.World.Monkey
chr13:76652611:76653376:+	LINE	L1	L1PA8	765	765	765	0	0	0	5437	0	0	0	0	0	Old.World.Monkey
chr13:76653376:76653729:+	LTR	ERVL-MaLR	THE1A	353	353	353	0	0	354	354	0	0	0	0	0	Old.World.Monkey
chr13:76653729:76654345:+	LINE	L1	L1PA8	616	615	611	0	0	610	610	0	0	0	0	0	Old.World.Monkey
chr13:76654339:76655136:+	LINE	L1	L1PA11	797	798	796	0	0	796	796	0	0	0	0	0	Old.World.Monkey
chr13:76655142:76655526:+	LINE	L1	L1PB4	384	384	384	0	0	416	384	392	0	0	0	0	New.World.Monkey
chr13:76655977:76656149:+	LINE	L2	L2c	172	172	172	172	172	176	176	174	1357	558	0	0	Pig.Cow
chr13:76656473:76656595:-	LINE	L2	L2c	122	122	122	121	122	122	122	122	122	121	0	0	Pig.Cow
chr13:76658015:76658145:+	DNA	hAT-Charlie	MER5A1	130	130	130	130	131	131	131	131	132	131	0	128	Eutheria
chr13:76658324:76658384:-	LINE	L1	L1MD2	60	60	60	0	60	60	60	58	0	0	0	0	New.World.Monkey
chr13:76658400:76660067:-	LINE	L1	L1MA9	1667	1669	1669	1668	1676	0	1649	0	0	0	0	0	Old.World.Monkey
chr13:76660067:76660429:-	LTR	ERVL-MaLR	THE1D	362	362	362	363	362	0	0	0	0	0	0	0	Apes
chr13:76660429:76662046:-	LTR	ERVL-MaLR	THE1D-int	1617	1617	1619	1613	1617	1626	1626	0	0	0	0	0	Old.World.Monkey
chr13:76662048:76662411:-	LTR	ERVL-MaLR	THE1D	363	363	363	365	366	363	363	362	0	0	0	0	New.World.Monkey
chr13:76662411:76662445:-	LINE	L1	L1MA9	34	34	34	34	34	34	34	34	0	0	0	0	New.World.Monkey
chr13:76662447:76663565:-	LINE	L1	L1MD2	1118	1115	1115	1129	1128	1124	1124	0	0	0	0	0	Old.World.Monkey
chr13:76663652:76663772:-	LINE	L1	L1MEg	120	121	0	121	120	119	119	126	0	0	0	0	New.World.Monkey
chr13:76663772:76664060:+	SINE	Alu	AluSz	288	288	288	288	399	318	288	305	0	0	0	0	New.World.Monkey
chr13:76664060:76664878:-	LINE	L1	L1MEg	818	821	821	821	810	0	817	818	0	0	0	0	New.World.Monkey
chr13:76664878:76665213:-	SINE	Alu	AluSx1	335	321	0	342	0	0	0	0	0	0	0	0	Great.Apes
chr13:76665213:76665559:-	LINE	L1	L1MEg	346	346	0	345	346	346	346	344	0	0	0	0	New.World.Monkey
chr13:76666134:76666410:+	SINE	Alu	AluSp	276	276	0	276	276	276	276	0	0	0	0	0	Old.World.Monkey
chr13:76667846:76667962:-	LTR	ERVL-MaLR	MLT1K	116	116	116	0	116	114	116	115	4279	0	116	116	Eutheria
chr13:76669027:76669256:-	SINE	MIR	MIRc	229	229	229	229	229	229	229	229	0	228	0	0	Pig.Cow
chr13:76669330:76669629:+	SINE	Alu	AluSx1	299	301	335	0	299	0	0	306	0	0	0	0	New.World.Monkey
chr13:76669773:76670009:-	SINE	Alu	AluSx1	236	236	236	0	0	249	250	0	0	0	0	0	Old.World.Monkey
chr13:76670297:76670462:+	LINE	L1	L1M5	165	165	165	0	165	165	165	0	0	0	0	0	Old.World.Monkey
chr13:76670538:76670661:+	DNA	TcMar-Tigger	Tigger3b	123	123	123	0	123	123	123	121	0	0	0	0	New.World.Monkey
chr13:76670681:76672421:+	LINE	L1	L1MA7	1740	1754	1736	0	1743	0	0	0	0	0	0	0	Apes
chr13:76672434:76672758:+	DNA	TcMar-Tigger	MER2	324	322	320	319	321	0	322	0	0	0	0	0	Old.World.Monkey
chr13:76672758:76672934:+	LINE	L1	L1MA7	176	176	176	178	175	0	186	0	0	0	0	0	Old.World.Monkey
chr13:76673679:76674327:+	DNA	TcMar-Tigger	MER82	648	648	648	648	653	650	650	0	0	1448	0	0	Pig.Cow
chr13:76674395:76674753:-	LINE	L1	L1MB5	358	358	358	367	365	372	372	0	0	0	0	0	Old.World.Monkey
chr13:76675297:76675425:+	LINE	L1	L1PA16	128	128	128	128	128	124	128	0	0	0	0	0	Old.World.Monkey
chr13:76675427:76675609:-	LINE	L1	L1ME2	182	182	182	182	178	182	182	186	0	0	0	0	New.World.Monkey
chr13:76676839:76677373:-	LINE	CR1	L3	534	534	533	534	533	534	534	530	533	777	0	0	Pig.Cow
chr13:76677440:76677848:+	LINE	L1	L1MB3	408	407	408	0	416	409	409	449	0	0	0	0	New.World.Monkey
chr13:76677860:76678180:-	LINE	CR1	L3	320	320	314	316	319	330	330	321	0	0	0	0	New.World.Monkey
chr13:76678344:76678507:-	LTR	ERVL-MaLR	MLT1H1	163	164	164	164	164	164	164	171	0	0	0	0	New.World.Monkey
chr13:76680142:76680285:+	LINE	CR1	X7B_LINE	143	143	143	142	143	145	145	456	142	144	142	657	Eutheria
chr13:76680382:76680601:-	LINE	L1	L1MA8	219	219	219	219	220	221	221	0	0	0	0	0	Old.World.Monkey
chr13:76681702:76682025:+	DNA	hAT-Charlie	Charlie13b	323	323	319	322	319	319	319	322	0	0	0	0	New.World.Monkey
chr13:76682665:76682855:+	DNA	hAT-Charlie	MER20	190	190	188	190	190	0	0	0	0	0	0	0	Apes
chr13:76683295:76685240:-	LINE	L1	L1PA7	1945	1943	1947	0	1939	0	1878	0	0	0	0	0	Old.World.Monkey
chr13:76685221:76686103:-	LINE	L1	L1MC	882	883	880	0	874	0	0	0	0	0	0	0	Apes
chr13:76686105:76691471:+	LINE	L1	L1MA4	5366	5315	0	0	0	0	0	0	0	0	0	0	Great.Apes
chr13:76691479:76694378:+	LINE	L1	L1PA16	2899	2899	2895	0	0	0	0	0	0	0	0	0	Great.Apes
chr13:76694384:76697513:+	LINE	L1	L1PA16	3129	0	3142	0	0	0	0	0	0	0	0	0	Great.Apes
chr13:76697515:76697880:+	LTR	ERVL-MaLR	THE1B	365	0	365	359	0	0	0	0	0	0	0	0	Great.Apes
chr13:76697880:76699390:+	LTR	ERVL-MaLR	THE1B-int	1510	0	1510	1508	0	0	0	0	0	0	0	0	Great.Apes
chr13:76699391:76699738:+	LTR	ERVL-MaLR	THE1B	347	347	347	347	0	0	0	363	0	0	0	0	New.World.Monkey
chr13:76699755:76699983:+	LINE	L1	L1PA16	228	232	232	232	232	0	0	225	0	0	0	0	New.World.Monkey
chr13:76700498:76700928:+	LINE	L1	L1MA4	430	419	417	419	418	426	426	425	0	0	0	0	New.World.Monkey
chr13:76700928:76701238:+	SINE	Alu	AluYa5	310	0	0	0	0	0	0	0	0	0	0	0	Human
chr13:76701239:76701644:+	LINE	L1	L1MA4	405	393	397	398	398	0	0	0	0	0	0	0	Apes
chr13:76701665:76701856:-	LTR	ERVL-MaLR	MSTB-int	191	0	191	191	191	0	0	0	0	0	0	0	Apes
chr13:76701856:76702277:-	LTR	ERVL-MaLR	MSTB	421	421	417	421	417	0	0	0	0	0	0	0	Apes
chr13:76702338:76703078:-	LINE	L1	L1M5	740	742	741	741	739	0	0	0	0	0	0	0	Apes
chr13:76703438:76703605:-	SINE	MIR	MIR3	167	167	167	167	167	0	0	0	0	0	0	0	Apes
chr13:76705139:76705379:+	SINE	MIR	MIRb	240	240	240	240	240	0	0	0	465	0	0	0	Pig.Cow
chr13:76705391:76705466:+	LINE	L1	L1PA5	75	75	0	81	0	0	0	0	0	0	0	0	Great.Apes
chr13:76705745:76705992:+	LINE	L2	L2a	247	247	247	0	245	0	0	0	0	0	0	0	Apes
chr13:76706014:76706071:+	LINE	L2	L2a	57	0	0	62	0	0	0	60	161	59	0	0	Pig.Cow
chr13:76706099:76706238:+	LINE	L2	L2a	139	139	139	0	138	135	135	0	0	0	140	140	Eutheria
chr13:76707523:76707693:+	LINE	L2	L2c	170	169	170	170	170	165	165	166	0	171	0	0	Pig.Cow
chr13:76707917:76708418:-	LTR	ERV1	MER67D	501	500	501	501	497	501	500	0	0	0	0	0	Old.World.Monkey
chr13:76709066:76709342:+	srpRNA	srpRNA	7SLRNA	276	276	276	275	276	0	0	0	0	0	0	0	Apes
chr13:76710208:76710739:+	LTR	ERVL-MaLR	MLT1G3	531	532	533	531	532	535	535	0	0	0	0	0	Old.World.Monkey
chr13:76710804:76711065:+	SINE	Alu	AluJb	261	275	295	261	270	250	251	0	0	0	0	0	Old.World.Monkey
chr13:76711699:76713159:-	LINE	L1	L1PB4	1460	1456	1457	1474	1461	1456	1456	0	0	0	0	0	Old.World.Monkey
chr13:76713781:76713982:-	SINE	Alu	AluJb	201	201	201	202	201	201	201	0	0	0	0	0	Old.World.Monkey
chr13:76713982:76714281:+	SINE	Alu	AluSz6	299	294	299	299	299	299	299	0	0	0	0	0	Old.World.Monkey
chr13:76714281:76714403:-	SINE	Alu	AluJb	122	122	122	122	122	122	122	0	0	0	0	0	Old.World.Monkey
chr13:76715787:76716455:+	LINE	L1	L1MB1	668	662	669	662	662	661	659	0	0	0	0	0	Old.World.Monkey
chr13:76716725:76717303:-	LINE	L2	L2a	578	575	578	578	578	574	574	0	587	0	0	0	Pig.Cow
chr13:76717597:76717649:-	LINE	L2	L2c	52	52	52	52	52	52	52	52	52	52	0	0	Pig.Cow
chr13:76719853:76720017:+	DNA	hAT-Charlie	MER5B	164	164	164	163	162	164	164	164	174	0	162	162	Eutheria
chr13:76720137:76720316:+	DNA	hAT-Charlie	MER5A	179	179	179	179	179	179	179	179	389	0	0	0	Pig.Cow
chr13:76720594:76720938:-	LINE	CR1	L3	344	348	348	349	344	348	348	0	352	351	0	0	Pig.Cow
chr13:76721129:76722085:+	LINE	L1	L1MA4	956	969	968	969	952	0	981	0	0	0	0	0	Old.World.Monkey
chr13:76722643:76722840:-	DNA	hAT-Charlie	MER5A	197	197	197	199	197	195	195	195	0	0	0	0	New.World.Monkey
chr13:76723304:76723402:-	DNA	hAT-Blackjack	MER81	98	103	98	98	98	97	97	99	0	98	0	0	Pig.Cow
chr13:76723434:76723630:+	LINE	L2	L2a	196	196	196	196	196	196	195	0	0	196	0	0	Pig.Cow
chr13:76723962:76724038:-	SINE	MIR	MIRb	76	76	76	76	76	76	76	76	0	0	0	0	New.World.Monkey
chr13:76724038:76724326:+	SINE	Alu	AluSx	288	287	287	289	286	291	290	289	0	0	0	0	New.World.Monkey
chr13:76724326:76724474:-	SINE	MIR	MIRb	148	148	148	147	148	141	141	160	0	0	0	0	New.World.Monkey
chr13:76726931:76727414:-	LTR	ERVL-MaLR	MLT1C	483	483	483	483	479	479	479	474	0	0	0	0	New.World.Monkey
chr13:76728889:76728968:+	LINE	L2	L2c	79	79	79	79	79	79	79	79	0	0	0	0	New.World.Monkey
chr13:76729453:76729629:-	SINE	MIR	MIRb	176	178	178	178	178	0	169	0	0	0	0	0	Old.World.Monkey
chr13:76730291:76730408:-	LTR	ERVL-MaLR	MLT1E3	117	117	117	117	121	122	122	0	0	0	0	0	Old.World.Monkey
chr13:76730414:76730557:-	LTR	ERVL	MLT2F	143	143	143	145	138	144	144	147	0	140	0	0	Pig.Cow
chr13:76732974:76733164:-	SINE	MIR	MIR	190	190	190	190	190	194	194	189	213	297	183	187	Eutheria
chr13:76733237:76733295:+	LINE	L2	L2c	58	58	58	58	58	58	58	58	0	57	57	57	Eutheria
chr13:76733353:76733495:-	SINE	MIR	MIRb	142	141	142	142	142	142	142	140	154	0	163	0	Eutheria
chr13:76733638:76733854:-	SINE	MIR	MIRb	216	216	216	216	216	216	216	220	0	222	0	0	Pig.Cow
chr13:76735551:76735640:+	SINE	MIR	MIR	89	89	89	89	89	89	89	0	0	0	0	0	Old.World.Monkey
chr13:76735644:76735746:+	SINE	MIR	MIRb	102	102	104	102	102	102	102	101	0	0	0	0	New.World.Monkey
chr13:76735981:76736395:-	LTR	ERVL-MaLR	MSTB	414	414	414	411	416	412	412	412	0	0	0	0	New.World.Monkey
chr13:76737116:76737286:+	SINE	MIR	MIR3	170	170	170	170	170	170	170	168	167	172	169	167	Eutheria
chr13:76738885:76738987:-	DNA	hAT-Charlie	Charlie4z	102	102	102	102	102	102	102	102	0	0	0	0	New.World.Monkey
chr13:76739209:76739440:+	DNA	TcMar	DNA1_Mam	231	230	232	231	231	231	231	232	827	228	0	226	Eutheria
chr13:76741141:76741437:-	SINE	Alu	AluSx3	296	296	296	296	301	297	297	0	0	0	0	0	Old.World.Monkey
chr13:76741612:76741762:-	LINE	L1	L1MC4a	150	152	152	152	151	152	152	0	0	0	245	0	Old.World.Monkey
chr13:76742251:76742616:-	LTR	ERVL-MaLR	MLT1A0	365	365	365	365	365	368	368	367	0	0	0	0	New.World.Monkey
chr13:76742896:76742977:+	LINE	L2	L2b	81	81	81	81	81	0	0	81	82	81	0	0	Pig.Cow
chr13:76743058:76743312:-	SINE	Alu	AluJb	254	245	244	0	253	0	0	0	0	0	0	0	Apes
chr13:76745211:76745331:+	LINE	L1	L1MA3	120	120	120	120	118	120	120	120	0	0	0	0	New.World.Monkey
chr13:76745331:76745444:+	SINE	Alu	AluJb	113	113	227	113	113	0	0	0	0	0	0	0	Apes
chr13:76745445:76745619:+	LINE	L1	L1MA3	174	174	174	176	178	0	0	0	0	0	0	0	Apes
chr13:76747241:76747617:-	LTR	ERVL-MaLR	THE1C	376	376	372	376	376	372	370	371	0	0	0	0	New.World.Monkey
chr13:76747617:76749168:-	LTR	ERVL-MaLR	THE1C-int	1551	1552	1552	0	1544	0	0	0	0	0	0	0	Apes
chr13:76749178:76749310:-	LTR	ERVL-MaLR	THE1C	132	132	132	0	132	130	130	132	0	0	0	0	New.World.Monkey
chr13:76749475:76749700:-	LTR	ERVL-MaLR	THE1C	225	225	225	234	235	231	233	0	0	0	0	0	Old.World.Monkey
chr13:76750501:76750875:-	LINE	L1	L1MB1	374	366	374	374	375	372	372	375	1041	0	0	0	Pig.Cow
chr13:76750926:76751117:-	LINE	L1	L1MB1	191	214	0	222	0	0	0	0	0	0	0	0	Great.Apes
chr13:76752016:76752146:-	SINE	MIR	MIR	130	130	130	0	130	130	130	130	130	130	0	0	Pig.Cow
chr13:76752754:76753317:-	LINE	L2	L2a	563	563	562	565	568	576	576	576	0	0	0	0	New.World.Monkey
chr13:76753325:76753509:-	LINE	L2	L2a	184	184	184	0	0	183	183	181	0	0	0	0	New.World.Monkey
chr13:76753844:76754198:+	LINE	L1	L1ME1	354	354	354	354	350	357	357	342	0	0	0	0	New.World.Monkey
chr13:76754204:76754741:+	LTR	ERV1	MER66C	537	538	550	0	536	541	541	533	0	0	0	0	New.World.Monkey
chr13:76754746:76754940:+	LINE	L1	L1ME1	194	194	193	194	194	193	193	196	0	0	0	0	New.World.Monkey
chr13:76754947:76755116:-	LINE	L1	L1PA16	169	169	169	169	170	0	0	167	0	0	0	0	New.World.Monkey
chr13:76755116:76756536:-	LINE	L1	L1P4	1420	1369	1413	1400	1388	1388	1388	1418	0	0	0	0	New.World.Monkey
chr13:76756589:76756691:+	LINE	L1	L1MC	102	102	101	102	102	103	103	108	0	0	0	0	New.World.Monkey
chr13:76756750:76757411:+	LINE	L1	L1ME1	661	661	660	658	660	660	660	0	0	0	0	0	Old.World.Monkey
chr13:76757411:76757774:-	LTR	ERVL-MaLR	THE1B	363	797	363	1050	363	371	371	0	0	0	0	0	Old.World.Monkey
chr13:76757774:76757856:+	LINE	L1	L1ME1	82	82	82	82	82	84	84	0	0	0	0	0	Old.World.Monkey
chr13:76759001:76759131:-	SINE	MIR	MIR	130	130	130	130	132	130	130	0	0	0	0	0	Old.World.Monkey
chr13:76760154:76760263:-	LINE	L2	L2	109	109	110	109	109	109	109	109	109	0	0	0	Pig.Cow
chr13:76760306:76760411:+	LINE	L2	L2c	105	105	105	104	104	104	104	104	104	0	116	108	Eutheria
chr13:76763900:76764036:+	SINE	Alu	FLAM_C	136	135	135	134	135	131	131	0	0	0	0	0	Old.World.Monkey
chr13:76764083:76765494:+	LTR	ERV1	LTR12C	1411	1436	1428	1441	1441	0	0	0	0	0	0	0	Apes
chr13:76767119:76767509:+	LTR	ERVL	LTR33B	390	390	390	389	393	388	388	389	0	0	0	388	Eutheria
chr13:76767737:76768367:-	LINE	L1	L1PREC2	630	630	630	637	632	621	621	0	0	0	0	0	Old.World.Monkey
chr13:76768367:76768677:-	SINE	Alu	AluSx1	310	308	306	0	298	296	0	0	0	0	0	0	Old.World.Monkey
chr13:76768677:76769764:-	LINE	L1	L1PREC2	1087	1080	1080	3156	1074	1075	1084	0	0	0	0	0	Old.World.Monkey
chr13:76769763:76771754:+	LINE	L1	L1PA15	1991	1991	1991	1989	1979	1979	1979	0	0	0	0	0	Old.World.Monkey
chr13:76774250:76774355:-	LINE	L2	L2b	105	105	105	105	105	105	105	126	0	102	0	0	Pig.Cow
chr13:76774355:76774819:+	LTR	ERV1	LTR45B	464	464	464	464	464	463	463	461	0	0	0	0	New.World.Monkey
chr13:76775108:76775273:-	SINE	Alu	AluSx	165	164	0	164	163	0	170	171	0	0	0	0	New.World.Monkey
chr13:76775301:76775420:-	SINE	Alu	AluSx	119	119	119	119	119	119	119	119	0	0	0	0	New.World.Monkey
chr13:76776215:76776945:-	LINE	L1	L1PA8A	730	730	731	731	735	732	732	0	0	0	0	0	Old.World.Monkey
chr13:76777083:76777324:+	SINE	Alu	AluY	241	232	0	241	0	231	240	0	0	0	0	0	Old.World.Monkey
chr13:76778487:76778882:-	LTR	ERV1	LTR78	395	395	396	396	395	391	392	0	968	421	0	0	Pig.Cow
chr13:76779291:76779456:-	LTR	ERV1	LTR78	165	165	165	165	165	165	165	0	0	0	0	0	Old.World.Monkey
chr13:76779832:76779940:-	LINE	L2	L2c	108	108	108	108	108	105	105	108	0	116	125	0	Eutheria
chr13:76781462:76781871:-	LINE	L1	L1PA7	409	409	407	409	409	408	409	0	0	0	0	0	Old.World.Monkey
chr13:76781871:76782133:+	LINE	L1	L1P2	262	262	262	257	258	262	262	0	0	0	0	0	Old.World.Monkey
chr13:76782599:76782892:+	LINE	L2	L2	293	293	294	293	293	294	294	301	0	0	0	0	New.World.Monkey
chr13:76783078:76783529:+	LINE	L2	L2	451	451	451	459	452	0	0	0	0	0	0	0	Apes
chr13:76783529:76783831:-	SINE	Alu	AluSz	302	300	317	301	303	0	0	0	0	0	0	0	Apes
chr13:76783831:76784118:+	LINE	L2	L2	287	287	287	283	282	0	0	0	0	0	0	0	Apes
chr13:76784124:76784365:+	LINE	L2	L2	241	238	240	239	243	0	0	0	0	0	0	0	Apes
chr13:76784452:76784725:+	LTR	ERVL-MaLR	MLT1I	273	273	273	273	273	0	0	0	314	0	0	0	Pig.Cow
chr13:76784727:76785263:+	LINE	L2	L2	536	534	534	536	542	0	0	0	0	0	0	0	Apes
chr13:76785584:76786185:+	LTR	ERVL-MaLR	MLT1F1	601	602	597	0	600	0	604	0	0	0	0	0	Old.World.Monkey
chr13:76786638:76786752:-	LINE	L2	L2c	114	114	114	114	114	120	114	114	120	110	113	114	Eutheria
chr13:76787928:76788089:-	DNA	hAT-Charlie	MER5A	161	161	161	161	161	161	162	0	300	0	0	0	Pig.Cow
chr13:76788901:76789120:-	LINE	L1	L1PA5	219	218	218	0	218	0	0	0	0	0	0	0	Apes
chr13:76789173:76789373:-	SINE	MIR	MIRb	200	0	200	200	200	222	222	200	0	0	0	0	New.World.Monkey
chr13:76789560:76790501:-	LINE	L2	L2a	941	939	939	939	944	926	927	941	0	0	0	0	New.World.Monkey
chr13:76790533:76790627:-	SINE	MIR	MIRb	94	94	94	94	92	93	93	94	93	95	0	96	Eutheria
chr13:76791551:76791764:+	SINE	MIR	MIR	213	213	213	213	213	213	213	210	0	0	0	0	New.World.Monkey
chr13:76793927:76794114:+	SINE	MIR	MIRb	187	187	187	187	187	187	187	190	0	0	0	0	New.World.Monkey
chr13:76795125:76795325:-	LINE	CR1	L3	200	200	190	200	200	206	0	206	0	0	0	0	New.World.Monkey
chr13:76795322:76795521:+	SINE	MIR	MIRb	199	203	199	199	199	199	199	198	0	0	0	0	New.World.Monkey
chr13:76795575:76795676:-	LINE	CR1	L3	101	106	106	106	106	105	105	106	0	0	0	0	New.World.Monkey
chr13:76795762:76796001:-	LINE	CR1	L3	239	239	240	240	240	0	238	0	0	240	0	0	Pig.Cow
chr13:76796132:76796614:-	LINE	CR1	L3	482	483	485	485	485	486	485	465	468	757	0	0	Pig.Cow
chr13:76796657:76796807:+	LINE	L2	L2b	150	149	150	150	145	147	147	147	0	149	0	0	Pig.Cow
chr13:76798265:76798631:+	LTR	ERVL-MaLR	THE1B	366	366	360	0	364	368	368	364	0	0	0	0	New.World.Monkey
chr13:76798722:76798912:+	SINE	MIR	MIR	190	190	190	0	0	190	190	189	0	0	0	0	New.World.Monkey
chr13:76798959:76799427:+	LINE	L2	L2c	468	468	468	0	466	475	475	467	0	0	0	0	New.World.Monkey
chr13:76801633:76801900:+	DNA	TcMar-Tigger	Tigger3b	267	265	267	267	267	257	257	257	0	0	0	0	New.World.Monkey
chr13:76801957:76802013:+	DNA	TcMar-Tigger	Tigger3b	56	57	57	57	0	0	0	0	0	59	0	0	Pig.Cow
chr13:76802162:76802327:-	LINE	L2	L2c	165	165	168	168	168	168	168	168	167	168	0	0	Pig.Cow
chr13:76802373:76802497:+	SINE	MIR	MIR	124	124	124	124	124	4374	5442	118	0	0	0	0	New.World.Monkey
chr13:76802688:76802885:+	DNA	hAT-Charlie	MER58A	197	197	197	197	195	197	197	204	202	0	0	0	Pig.Cow
chr13:76803367:76803490:-	LTR	ERVL	LTR67B	123	123	123	123	123	123	123	123	127	127	0	0	Pig.Cow
chr13:76803712:76803882:-	LTR	ERVL	LTR67B	170	169	169	173	174	172	172	176	0	173	0	0	Pig.Cow
chr13:76804053:76804314:-	LINE	L1	HAL1b	261	261	259	257	265	255	255	261	0	0	0	0	New.World.Monkey
chr13:76804544:76806348:+	LINE	L1	L1MA2	1804	1810	1806	1812	1797	1804	1804	1806	0	0	0	0	New.World.Monkey
chr13:76806350:76808398:+	LINE	L1	L1MA2	2048	2049	2043	0	2062	2026	2034	1975	0	0	0	0	New.World.Monkey
chr13:76808410:76808716:+	SINE	Alu	AluSc	306	333	302	0	294	0	0	0	0	0	0	0	Apes
chr13:76808716:76810069:-	LINE	L1	L1PREC2	1353	1354	1308	0	1359	0	1361	0	0	0	0	0	Old.World.Monkey
chr13:76810101:76812505:+	LINE	L1	L1MA2	2404	2405	2406	0	2411	0	3276	0	0	0	0	0	Old.World.Monkey
chr13:76813837:76817019:-	LINE	L1	L1PA4	3182	3190	3187	3196	0	0	0	0	0	0	0	0	Great.Apes
chr13:76817013:76818086:+	LINE	L1	L1P1	1073	0	1074	1087	0	0	0	0	0	0	0	0	Great.Apes
chr13:76818174:76818232:+	SINE	MIR	MIR3	58	58	58	58	58	58	58	58	58	59	0	90	Eutheria
chr13:76818806:76818993:+	LINE	L1	L1MC5	187	187	187	183	178	187	187	185	0	0	192	0	Eutheria
chr13:76819189:76819628:+	LTR	ERVL	MLT2A2	439	437	433	436	442	446	446	0	0	0	0	0	Old.World.Monkey
chr13:76820517:76820798:+	LINE	L2	L2a	281	277	281	314	314	309	309	0	0	0	0	0	Old.World.Monkey
chr13:76820927:76821067:-	SINE	Alu	AluJo	140	139	139	138	140	0	0	0	0	0	0	0	Apes
chr13:76821083:76821172:+	LINE	L2	L2a	89	89	89	89	89	89	89	0	0	0	0	0	Old.World.Monkey
chr13:76822082:76822319:-	LINE	CR1	L3	237	237	237	238	237	236	236	237	0	0	0	0	New.World.Monkey
chr13:76822652:76822790:+	LINE	L2	L2	138	138	138	137	134	138	138	138	0	0	0	0	New.World.Monkey
chr13:76822821:76822941:-	DNA	hAT-Blackjack	MER94	120	120	118	120	120	119	119	0	0	0	0	0	Old.World.Monkey
chr13:76822948:76823393:-	LTR	ERVL-MaLR	MLT1C	445	444	445	449	445	444	444	0	0	0	0	0	Old.World.Monkey
chr13:76823412:76823569:+	LINE	L2	L2	157	157	157	158	157	155	153	161	0	0	0	0	New.World.Monkey
chr13:76823830:76824240:+	LTR	ERVL-MaLR	MSTA	410	409	410	409	412	408	408	394	0	0	0	0	New.World.Monkey
chr13:76824285:76824792:+	LINE	L2	L2	507	507	507	689	507	505	505	503	0	0	0	0	New.World.Monkey
chr13:76824836:76824943:-	LINE	L2	L2b	107	107	107	102	107	107	107	106	0	0	0	0	New.World.Monkey
chr13:76824974:76825293:-	SINE	Alu	AluSx1	319	319	318	326	339	318	318	0	0	0	0	0	Old.World.Monkey
chr13:76825316:76826668:-	LINE	L1	L1M5	1352	1339	1348	1350	1339	1334	1322	1317	0	0	0	0	New.World.Monkey
chr13:76826677:76827070:-	LTR	ERVL-MaLR	MLT1B	393	393	393	397	397	397	397	393	0	0	0	0	New.World.Monkey
chr13:76827070:76827516:-	LTR	ERVL-MaLR	MLT1B-int	446	446	439	439	446	445	432	439	0	0	0	0	New.World.Monkey
chr13:76827600:76827687:-	LTR	ERVL-MaLR	MLT1B-int	87	87	87	87	87	91	91	91	0	0	0	0	New.World.Monkey
chr13:76827699:76828062:-	LTR	ERVL-MaLR	THE1B	363	363	363	361	363	361	361	364	0	0	0	0	New.World.Monkey
chr13:76828164:76828936:-	LTR	ERVL-MaLR	MLT1A-int	772	771	771	770	0	1066	1066	0	0	0	0	0	Old.World.Monkey
chr13:76828936:76829277:-	LTR	ERVL-MaLR	MLT1A	341	340	339	334	0	340	340	350	0	0	0	0	New.World.Monkey
chr13:76829279:76829489:-	LINE	L1	L1M5	210	210	210	210	0	210	210	212	0	210	206	207	Eutheria
chr13:76832465:76832776:+	SINE	Alu	AluSq2	311	0	0	0	0	311	311	0	0	0	0	0	Old.World.Monkey
chr13:76833224:76833631:-	DNA	TcMar-Tigger	Tigger2a	407	407	0	402	0	408	407	417	0	0	0	0	New.World.Monkey
chr13:76834056:76834366:-	SINE	Alu	AluY	310	308	0	295	302	0	0	0	0	0	0	0	Apes
chr13:76834730:76835172:-	LINE	L2	L2a	442	443	442	437	442	434	434	0	0	0	0	0	Old.World.Monkey
chr13:76835177:76835539:+	LTR	ERVL-MaLR	THE1C	362	363	364	366	367	393	361	0	0	0	0	0	Old.World.Monkey
chr13:76835552:76836075:-	LTR	ERVL-MaLR	MLT1E1A	523	523	519	524	527	519	519	0	0	0	0	0	Old.World.Monkey
chr13:76836871:76836981:+	LINE	L2	L2c	110	110	110	110	110	110	110	110	109	108	0	0	Pig.Cow
chr13:76837619:76837895:+	SINE	Alu	AluJr	276	313	310	311	308	302	302	0	0	0	0	0	Old.World.Monkey
chr13:76837905:76839250:+	LINE	L1	L1P4	1345	1353	1349	1345	1350	1323	1327	0	0	0	0	0	Old.World.Monkey
chr13:76839273:76839337:+	SINE	MIR	MIR	64	64	64	64	64	64	64	0	0	0	0	0	Old.World.Monkey
chr13:76840315:76840476:-	LINE	L1	L1M6	161	161	156	159	161	158	158	164	0	0	0	0	New.World.Monkey
chr13:76840512:76840595:-	LINE	L1	L1M6	83	83	83	83	83	83	83	0	0	94	0	84	Eutheria
chr13:76840924:76841098:-	LINE	L1	L1M6	174	174	174	174	174	175	175	174	0	0	0	0	New.World.Monkey
chr13:76841988:76843313:-	LINE	L1	L1PA5	1325	1325	0	1384	1408	0	0	0	0	0	0	0	Apes
chr13:76843308:76843616:+	LINE	L1	L1PA5	308	308	308	308	308	0	0	0	0	0	0	0	Apes
chr13:76844548:76845123:-	LTR	ERVL	MLT2B2	575	574	0	569	577	0	0	0	0	0	0	0	Apes
chr13:76845201:76845578:-	LINE	L1	L1PA5	377	377	0	377	379	0	0	0	0	0	0	0	Apes
chr13:76845820:76845901:-	SINE	MIR	MIR3	81	81	81	81	81	0	0	81	0	81	0	0	Pig.Cow
chr13:76845942:76846119:+	LINE	L1	L1PB1	177	177	177	182	188	0	0	196	0	0	0	0	New.World.Monkey
chr13:76846121:76849799:+	LINE	L1	L1PB1	3678	3680	3647	0	0	0	0	0	0	0	0	0	Great.Apes
chr13:76849798:76850354:+	LINE	L1	L1PB1	556	546	556	555	561	0	581	0	0	0	0	0	Old.World.Monkey
chr13:76850415:76850781:+	LINE	L1	L1PB1	366	366	370	371	364	400	400	378	0	0	0	0	New.World.Monkey
chr13:76853167:76853440:+	SINE	Alu	AluSz	273	273	273	273	273	274	274	272	0	0	0	0	New.World.Monkey
chr13:76853779:76854767:+	LINE	L1	L1PA17	988	988	988	1000	984	987	987	953	0	0	0	0	New.World.Monkey
chr13:76854780:76855187:+	LTR	ERVL	LTR16A	407	560	405	415	416	416	416	0	0	419	0	0	Pig.Cow
chr13:76855618:76855831:+	SINE	Alu	AluJb	213	210	208	211	212	220	212	204	0	0	0	0	New.World.Monkey
chr13:76856638:76856728:-	SINE	MIR	MIR	90	90	90	90	90	95	95	90	0	0	0	86	Eutheria
chr13:76856733:76856906:-	LINE	L1	L1PB1	173	177	169	169	173	170	170	0	0	0	0	0	Old.World.Monkey
chr13:76857148:76857446:-	DNA	TcMar-Tigger	Tigger4b	298	298	298	307	311	311	311	0	0	0	0	0	Old.World.Monkey
chr13:76857720:76857942:+	DNA	hAT-Charlie	MER20	222	222	222	222	222	0	0	218	0	0	0	0	New.World.Monkey
chr13:76858022:76858140:-	DNA	hAT	MER96B	118	123	123	125	125	0	0	130	148	0	0	0	Pig.Cow
chr13:76858206:76858305:+	SINE	MIR	MIR	99	99	99	99	99	99	99	101	0	0	0	0	New.World.Monkey
chr13:76858305:76858620:-	SINE	Alu	AluSx3	315	306	0	307	0	0	0	0	0	0	0	0	Great.Apes
chr13:76858620:76858682:+	SINE	MIR	MIR	62	62	0	62	62	0	0	62	0	0	0	0	New.World.Monkey
chr13:76858949:76859243:+	LTR	ERVL-MaLR	MLT1J	294	299	293	296	292	0	0	0	0	0	0	0	Apes
chr13:76859245:76859968:+	LTR	ERV1	MER50	723	714	712	0	712	0	0	0	0	0	0	0	Apes
chr13:76859979:76860195:+	LTR	ERVL-MaLR	MLT1J	216	213	212	213	212	208	209	0	0	0	221	977	Eutheria
chr13:76860364:76860692:-	LTR	LTR	LTR90A	328	328	328	325	323	329	329	322	0	0	0	0	New.World.Monkey
chr13:76861108:76861323:+	LTR	ERVL	LTR16C	215	215	215	215	223	215	215	212	0	0	0	0	New.World.Monkey
chr13:76861600:76861718:-	LINE	L2	L2a	118	118	118	118	118	118	118	118	118	117	0	0	Pig.Cow
chr13:76864564:76864978:-	LINE	L2	L2a	414	415	409	413	409	413	415	418	0	409	0	0	Pig.Cow
chr13:76865024:76865435:-	LINE	L1	L1MB2	411	424	420	437	447	425	424	423	0	453	0	0	Pig.Cow
chr13:76866164:76866221:-	LINE	L2	L2c	57	57	57	57	57	56	56	57	65	65	0	0	Pig.Cow
chr13:76866365:76866762:-	LINE	L2	L2c	397	397	397	0	397	409	409	402	0	0	0	0	New.World.Monkey
chr13:76866911:76867138:-	SINE	MIR	MIR	227	229	226	0	223	230	231	238	0	0	0	0	New.World.Monkey
chr13:76868798:76869959:+	Other	Other	SVA_B	1161	1163	0	0	0	0	0	0	0	0	0	0	Great.Apes
chr13:76870281:76870397:+	LINE	L2	L2b	116	116	119	118	119	119	119	118	128	128	127	0	Eutheria
chr13:76871363:76872412:-	LINE	L2	L2a	1049	1044	1044	1041	1046	1035	1035	0	0	0	0	0	Old.World.Monkey
chr13:76872475:76873324:+	LINE	L1	L1PA5	849	843	901	842	0	0	0	0	0	0	0	0	Great.Apes
chr13:76873420:76873608:+	DNA	hAT-Charlie	MER5A	188	188	188	188	0	185	183	192	192	0	0	0	Pig.Cow
chr13:76873621:76873777:+	DNA	hAT-Charlie	Charlie17a	156	156	156	153	156	160	160	160	171	157	0	0	Pig.Cow
chr13:76874874:76875312:-	LTR	ERVL-MaLR	MLT1H	438	438	436	439	442	438	438	436	661	0	0	0	Pig.Cow
chr13:76876187:76876568:-	LINE	L1	L1MC4a	381	381	384	380	0	0	384	0	0	789	0	0	Pig.Cow
chr13:76877386:76877635:-	LTR	ERVL	LTR79	249	249	249	250	248	252	252	248	248	239	0	0	Pig.Cow
chr13:76879039:76879223:+	DNA	hAT-Charlie	MER5A	184	184	184	184	184	0	176	178	188	0	0	0	Pig.Cow
chr13:76879702:76880396:+	LINE	L1	L1PA10	694	688	691	684	697	662	662	669	0	0	0	0	New.World.Monkey
chr13:76881628:76881812:+	SINE	MIR	MIRc	184	184	184	184	184	184	184	184	199	188	0	0	Pig.Cow
chr13:76882924:76883095:-	DNA	hAT-Charlie	MER5A	171	171	171	171	171	172	172	168	0	179	0	0	Pig.Cow
chr13:76883662:76884181:+	LINE	L1	L1MA9	519	516	0	516	510	522	522	0	0	0	0	0	Old.World.Monkey
chr13:76884599:76884904:-	SINE	Alu	AluSx1	305	298	322	302	0	0	0	0	0	0	0	0	Great.Apes
chr13:76885276:76885468:+	SINE	MIR	MIR	192	196	196	196	196	197	197	761	0	0	0	0	New.World.Monkey
chr13:76887124:76887442:+	LINE	L1	L1ME4a	318	324	323	0	314	325	325	316	0	0	319	0	Eutheria
chr13:76888632:76888942:-	LTR	ERV1	MER61A	310	310	310	310	315	307	307	314	0	0	0	0	New.World.Monkey
chr13:76889154:76889470:-	SINE	Alu	AluSz6	316	308	308	308	312	308	308	0	0	0	0	0	Old.World.Monkey
chr13:76889537:76890116:-	LINE	L2	L2b	579	579	579	0	575	574	574	573	0	0	0	0	New.World.Monkey
chr13:76890130:76890382:+	LINE	L1	L1MA4A	252	252	0	0	253	250	248	2691	0	0	0	0	New.World.Monkey
chr13:76890849:76890925:+	SINE	MIR	MIRc	76	76	75	75	76	76	76	0	141	76	0	0	Pig.Cow
chr13:76892384:76892455:-	LINE	L2	L2a	71	71	0	71	71	0	0	0	71	71	0	0	Pig.Cow
chr13:76893651:76895464:-	LINE	L1	L1MA9	1813	1810	1817	1809	1756	0	0	0	0	0	0	0	Apes
chr13:76895665:76895685:-	LINE	L2	L2c	20	20	20	20	20	20	20	20	20	20	0	0	Pig.Cow
chr13:76895685:76896131:+	LTR	ERVL-MaLR	MLT1C	446	446	446	446	446	445	445	450	443	0	0	0	Pig.Cow
chr13:76896131:76896595:-	LINE	L2	L2c	464	1172	484	484	0	480	480	471	486	465	0	0	Pig.Cow
chr13:76897464:76897617:-	SINE	Alu	AluJo	153	153	153	154	156	160	160	159	0	0	0	0	New.World.Monkey
chr13:76898042:76898608:-	LINE	L1	L1MDa	566	882	567	567	564	570	569	567	0	0	0	0	New.World.Monkey
chr13:76898994:76899392:+	LINE	L2	L2	398	398	398	398	0	403	403	398	0	399	0	0	Pig.Cow
chr13:76899398:76899448:-	LINE	L2	L2a	50	50	49	50	49	50	50	0	0	0	0	0	Old.World.Monkey
chr13:76899706:76900187:-	LINE	L2	L2	481	479	479	483	481	477	474	477	0	470	0	0	Pig.Cow
chr13:76900723:76900879:+	LTR	ERVL-MaLR	MLT1H	156	156	156	156	156	156	156	161	0	0	0	0	New.World.Monkey
chr13:76901057:76901139:-	SINE	MIR	MIRc	82	82	82	82	82	82	82	78	81	0	0	0	Pig.Cow
chr13:76901767:76902106:+	SINE	Alu	AluSp	339	357	340	326	356	0	0	0	0	0	0	0	Apes
chr13:76902178:76902293:-	LTR	ERVL-MaLR	MLT1D	115	115	115	115	115	0	0	115	0	113	0	117	Eutheria
chr13:76902293:76902678:-	LTR	ERVL-MaLR	MLT1A	385	385	385	383	374	383	382	375	0	376	0	784	Eutheria
chr13:76902678:76902811:-	LTR	ERVL-MaLR	MLT1D	133	133	133	133	133	137	137	137	0	143	0	0	Pig.Cow
chr13:76902819:76903274:-	LTR	ERVL-MaLR	MLT1C	455	455	455	458	455	452	452	542	0	585	0	0	Pig.Cow
chr13:76903286:76903566:-	LTR	ERVL-MaLR	MLT1D	280	279	279	279	279	279	279	282	0	0	0	0	New.World.Monkey
chr13:76906974:76907185:-	LINE	L1	L1MC2	211	211	211	211	211	205	205	0	0	0	0	0	Old.World.Monkey
chr13:76907978:76908342:+	LTR	ERVL-MaLR	MLT1B	364	364	364	364	366	1420	1544	369	0	0	0	0	New.World.Monkey
chr13:76908545:76908636:+	SINE	MIR	MIRb	91	91	91	91	91	91	91	91	0	0	0	0	New.World.Monkey
chr13:76909136:76909432:+	SINE	Alu	AluSx1	296	311	298	329	301	296	296	307	0	0	0	0	New.World.Monkey
chr13:76909701:76910045:+	LINE	RTE	L4	344	344	662	344	344	339	346	643	0	0	0	0	New.World.Monkey
chr13:76910399:76910512:+	SINE	MIR	MIRb	113	113	113	113	113	131	131	123	0	0	135	0	Eutheria
chr13:76910563:76911047:+	LINE	RTE	L4	484	479	483	480	482	479	480	0	0	0	0	0	Old.World.Monkey
chr13:76911190:76911709:-	LTR	ERV1	MER67C	519	519	517	519	513	514	514	512	0	0	0	0	New.World.Monkey
chr13:76912440:76912508:-	LINE	L2	L2c	68	68	68	68	68	75	75	76	0	0	0	260	Eutheria
chr13:76912641:76913675:-	DNA	hAT-Charlie	Charlie1a	1034	1034	1025	1323	1035	1006	1010	0	0	0	0	0	Old.World.Monkey
chr13:76913675:76913882:+	SINE	Alu	AluSp	207	205	207	204	205	207	216	0	0	0	0	0	Old.World.Monkey
chr13:76913882:76914182:-	DNA	hAT-Charlie	Charlie1a	300	299	300	294	300	319	318	315	0	0	0	0	New.World.Monkey
chr13:76914232:76914333:+	LINE	L2	L2a	101	101	101	101	101	100	100	0	0	0	0	0	Old.World.Monkey
chr13:76914419:76914775:+	DNA	hAT-Tip100	Arthur1	356	355	359	359	363	362	363	360	0	0	0	0	New.World.Monkey
chr13:76915578:76915719:+	LINE	CR1	L3	141	141	141	141	141	0	0	142	0	0	0	0	New.World.Monkey
chr13:76916454:76918285:+	LINE	L1	L1PA5	1831	1829	1831	1813	1832	0	1812	0	0	0	0	0	Old.World.Monkey
chr13:76918285:76918563:+	SINE	Alu	AluY	278	278	278	278	277	0	0	0	0	0	0	0	Apes
chr13:76918563:76922878:+	LINE	L1	L1PA5	4315	4319	4322	4317	0	0	4267	0	0	0	0	0	Old.World.Monkey
chr13:76924003:76924126:+	SINE	MIR	MIR3	123	123	123	0	124	122	122	123	0	126	0	0	Pig.Cow
chr13:76924264:76924534:-	LINE	L1	L1PA7	270	257	257	0	0	0	260	0	0	0	0	0	Old.World.Monkey
chr13:76924534:76924573:+	LINE	RTE	L4	39	39	39	0	39	39	39	0	39	39	0	0	Pig.Cow
chr13:76924725:76924833:+	LINE	L2	L2b	108	108	108	109	108	107	107	0	0	0	0	0	Old.World.Monkey
chr13:76924936:76925161:+	DNA	hAT-Charlie	MER58A	225	225	0	246	228	0	228	223	0	0	0	0	New.World.Monkey
chr13:76926541:76926936:+	LINE	RTE	L4	395	395	395	384	392	394	394	391	0	0	0	0	New.World.Monkey
chr13:76927042:76927308:+	LINE	L2	L2c	266	266	266	266	266	266	266	266	494	0	0	0	Pig.Cow
chr13:76928419:76928754:-	LTR	ERVL-MaLR	MLT1B	335	335	335	335	331	331	331	331	0	0	368	0	Eutheria
chr13:76928786:76929151:+	LTR	ERVL-MaLR	THE1B	365	365	365	365	366	363	363	368	0	0	0	0	New.World.Monkey
chr13:76929152:76930730:+	LTR	ERVL-MaLR	THE1B-int	1578	1585	1583	1583	1587	0	0	1554	0	0	0	0	New.World.Monkey
chr13:76930730:76931096:+	LTR	ERVL-MaLR	THE1B	366	366	0	366	364	0	0	362	0	0	0	0	New.World.Monkey
chr13:76931414:76931532:+	SINE	MIR	MIR	118	118	118	0	118	118	118	0	117	118	0	0	Pig.Cow
chr13:76931626:76931923:-	DNA	TcMar-Tigger	Tigger15a	297	297	299	297	302	300	299	297	291	296	0	0	Pig.Cow
chr13:76931991:76932177:-	SINE	MIR	MIRc	186	186	186	0	186	187	187	186	186	187	0	0	Pig.Cow
chr13:76932400:76932562:-	SINE	MIR	MIR	162	162	162	0	162	160	160	164	761	0	0	0	Pig.Cow
chr13:76936770:76937079:+	SINE	Alu	AluSc	309	312	310	312	312	307	309	0	0	0	0	0	Old.World.Monkey
chr13:76937721:76937935:+	LINE	L1	L1MC4	214	214	214	214	214	214	214	0	219	213	0	223	Eutheria
chr13:76937948:76938087:+	LINE	L1	L1MC4	139	139	139	135	138	140	140	0	145	145	0	0	Pig.Cow
chr13:76938102:76938385:-	LTR	ERVL	LTR52	283	283	283	281	279	292	292	0	284	289	0	0	Pig.Cow
chr13:76938385:76938813:-	LTR	ERV1	MER65A	428	427	428	434	427	0	0	0	0	0	0	0	Apes
chr13:76938813:76938955:-	LTR	ERVL	LTR52	142	142	148	149	148	149	149	0	0	0	0	0	Old.World.Monkey
chr13:76938956:76939449:+	LINE	L1	L1MC4	493	493	489	492	499	498	498	0	530	0	0	0	Pig.Cow
chr13:76939494:76939833:+	LINE	L1	L1MC4	339	340	340	340	339	340	340	340	0	0	0	0	New.World.Monkey
chr13:76939832:76940266:+	LINE	L1	L1MA9	434	434	434	432	440	445	444	434	0	0	0	0	New.World.Monkey
chr13:76940266:76940638:+	LTR	ERVL-MaLR	MSTA	372	371	372	372	412	412	412	406	0	0	0	0	New.World.Monkey
chr13:76940638:76940762:+	LINE	L1	L1MA9	124	124	124	125	124	124	124	126	0	0	0	0	New.World.Monkey
chr13:76940762:76941065:+	SINE	Alu	AluSp	303	301	0	299	0	296	296	300	0	0	0	0	New.World.Monkey
chr13:76941065:76942834:+	LINE	L1	L1MA9	1769	1763	0	2689	1815	1804	1809	1840	0	0	0	0	New.World.Monkey
chr13:76942920:76943447:+	LINE	L1	L1MA9	527	527	528	528	530	532	530	525	0	0	0	0	New.World.Monkey
chr13:76943480:76943956:-	LTR	ERV1	LTR78B	476	476	480	484	484	478	478	476	0	477	0	0	Pig.Cow
chr13:76944010:76944220:-	LTR	ERV1	LTR78B	210	210	210	210	210	210	210	207	214	219	0	0	Pig.Cow
chr13:76944769:76945644:+	LINE	L1	L1MC4	875	875	875	869	868	0	1037	854	0	1400	0	0	Pig.Cow
chr13:76945772:76946119:+	LINE	L1	L1MC4	347	341	347	347	604	342	342	0	0	0	0	0	Old.World.Monkey
chr13:76946221:76946592:+	LINE	L1	L1MC4	371	371	355	371	371	379	379	0	0	0	0	0	Old.World.Monkey
chr13:76947754:76948300:-	LINE	L2	L2	546	546	546	557	546	547	547	546	0	778	0	0	Pig.Cow
chr13:76948545:76949012:+	LINE	L2	L2c	467	467	469	467	636	468	468	458	0	0	0	0	New.World.Monkey
chr13:76949179:76949360:+	SINE	MIR	MIRb	181	181	181	0	181	181	181	181	0	0	0	0	New.World.Monkey
chr13:76949471:76949765:-	LINE	L1	L1MC5	294	291	294	0	287	293	293	0	0	0	0	0	Old.World.Monkey
chr13:76949856:76950202:-	LINE	L1	L1MA9	346	346	346	0	345	338	338	349	0	0	0	0	New.World.Monkey
chr13:76950227:76951739:-	LINE	L1	L1MA4	1512	1520	1511	0	1513	1533	1533	0	0	0	0	0	Old.World.Monkey
chr13:76951776:76952040:-	LTR	ERVL	LTR33	264	264	264	264	266	260	260	257	0	0	0	0	New.World.Monkey
chr13:76952364:76952463:+	LTR	ERVL	LTR67B	99	95	99	99	99	99	99	99	95	98	0	0	Pig.Cow
chr13:76952391:76952796:+	LTR	ERVL-MaLR	MLT1J	405	401	405	405	404	404	404	404	0	394	387	392	Eutheria
chr13:76954233:76954475:-	SINE	MIR	MIRb	242	242	242	242	242	242	242	237	244	245	0	0	Pig.Cow
chr13:76954531:76954837:+	LTR	ERVL-MaLR	MLT1C	306	309	309	309	309	309	309	305	0	0	0	0	New.World.Monkey
chr13:76955500:76955811:-	SINE	Alu	AluSx1	311	299	307	307	0	298	311	298	0	0	0	0	New.World.Monkey
chr13:76955893:76956230:-	LTR	ERV1	MER67C	337	337	337	338	337	335	335	338	334	354	0	0	Pig.Cow
chr13:76956230:76956484:+	LINE	L1	L1PA5	254	251	252	249	254	0	0	0	0	0	0	0	Apes
chr13:76956484:76956695:-	LTR	ERV1	MER67C	211	209	211	207	211	0	0	0	0	0	0	0	Apes
chr13:76956756:76957057:+	SINE	Alu	AluY	301	0	0	300	300	0	0	0	0	0	0	0	Apes
chr13:76957159:76957198:+	SINE	MIR	MIR3	39	39	39	42	39	39	39	39	0	39	0	0	Pig.Cow
chr13:76957408:76957526:-	DNA	hAT-Charlie	MER5A	118	118	0	118	118	118	118	118	0	395	126	138	Eutheria
chr13:76959102:76959180:-	SINE	MIR	MIR	78	78	78	78	78	78	78	78	0	0	0	0	New.World.Monkey
chr13:76959180:76959465:+	SINE	Alu	AluSx1	285	285	285	285	285	286	286	288	0	0	0	0	New.World.Monkey
chr13:76959465:76959607:-	SINE	MIR	MIR	142	142	142	0	142	140	140	0	0	0	0	0	Old.World.Monkey
chr13:76960303:76960393:-	SINE	MIR	MIRc	90	90	90	90	90	90	90	90	93	92	92	91	Eutheria
chr13:76961866:76962111:+	SINE	MIR	MIRb	245	247	247	241	247	240	240	244	0	248	0	0	Pig.Cow
chr13:76962099:76962311:-	SINE	MIR	MIRc	212	212	212	212	212	208	208	223	0	1307	1023	1026	Eutheria
chr13:76962994:76963133:-	LINE	L1	L1MA10	139	139	139	138	139	139	139	0	0	0	0	0	Old.World.Monkey
chr13:76963263:76963573:-	LINE	L1	L1ME2	310	306	311	310	304	309	309	307	0	0	0	0	New.World.Monkey
chr13:76963579:76964166:-	LINE	L1	L1MEc	587	587	587	587	587	575	580	0	0	0	0	0	Old.World.Monkey
chr13:76964641:76964747:+	Unknown	Unknown	MamRep564	106	108	108	108	103	0	108	106	119	114	106	108	Eutheria
chr13:76966203:76966546:+	LINE	L1	L1MA10	343	343	377	340	341	342	342	0	0	0	0	0	Old.World.Monkey
chr13:76966546:76966820:+	SINE	Alu	AluSz6	274	285	292	273	282	455	468	310	0	0	0	0	New.World.Monkey
chr13:76966820:76967028:+	LINE	L1	L1MA10	208	208	208	207	208	206	206	204	0	0	0	0	New.World.Monkey
chr13:76967226:76967510:-	SINE	Alu	AluSz	284	284	284	284	284	284	284	273	0	0	0	0	New.World.Monkey
chr13:76968056:76968353:-	SINE	Alu	AluSq2	297	295	292	295	298	297	297	0	0	0	0	0	Old.World.Monkey
chr13:76968472:76969103:-	LINE	L1	L1MA6	631	628	627	631	629	631	631	625	0	0	0	0	New.World.Monkey
chr13:76970264:76970396:+	DNA	hAT-Charlie	MER58A	132	132	132	133	133	133	133	133	181	141	132	0	Eutheria
chr13:76972398:76972862:-	LTR	ERVL	LTR16A1	464	465	463	465	463	461	461	0	0	0	0	0	Old.World.Monkey
chr13:76972885:76973114:+	LINE	L1	L1M7	229	231	229	231	231	231	231	231	226	233	0	0	Pig.Cow
chr13:76973565:76973658:+	LINE	L1	L1M7	93	93	93	93	5042	93	93	0	0	99	0	0	Pig.Cow
chr13:76973658:76973965:+	SINE	Alu	AluSp	307	305	763	295	396	305	305	0	0	0	0	0	Old.World.Monkey
chr13:76973965:76974172:+	LINE	L1	L1M7	207	207	207	0	205	208	208	207	0	0	0	0	New.World.Monkey
chr13:76974284:76974516:+	LINE	L1	L1M7	232	232	232	232	232	243	243	232	0	231	0	0	Pig.Cow
chr13:76974516:76974874:+	LTR	ERVL-MaLR	MLT1A0	358	358	358	358	358	358	358	352	0	0	0	0	New.World.Monkey
chr13:76974874:76975177:+	LINE	L1	L1M7	303	307	305	307	301	302	305	297	0	0	0	0	New.World.Monkey
chr13:76975358:76976223:+	LINE	L1	L1M4	865	847	865	863	870	0	880	0	0	0	0	0	Old.World.Monkey
chr13:76976278:76976581:+	SINE	Alu	AluSg4	303	303	292	302	306	322	303	0	0	0	0	0	Old.World.Monkey
chr13:76976602:76976800:+	LINE	L1	L1MC5	198	198	198	197	197	199	199	0	0	0	0	0	Old.World.Monkey
chr13:76976817:76977301:-	LINE	L1	L1M4b	484	484	484	483	482	483	484	0	0	0	0	0	Old.World.Monkey
chr13:76977356:76977655:-	LINE	L1	L1M4b	299	296	296	297	298	295	295	292	0	0	0	0	New.World.Monkey
chr13:76977826:76977966:-	LINE	L1	L1M4b	140	140	140	140	140	0	0	0	140	0	0	0	Pig.Cow
chr13:76978404:76978693:-	SINE	Alu	AluSx1	289	289	0	289	289	280	280	288	0	0	0	0	New.World.Monkey
chr13:76978712:76978967:+	LINE	L1	L1MC5	255	255	0	257	251	255	254	245	0	0	0	0	New.World.Monkey
chr13:76979239:76979306:-	SINE	MIR	MIRb	67	67	0	67	67	67	67	67	70	0	0	64	Eutheria
chr13:76979864:76980171:-	SINE	Alu	AluSp	307	313	0	316	297	313	314	0	0	0	0	0	Old.World.Monkey
chr13:76981274:76981503:+	LINE	L2	L2a	229	229	0	229	229	0	0	0	226	0	0	0	Pig.Cow
chr13:76981952:76982352:-	LTR	ERVL-MaLR	MSTB	400	398	400	0	400	0	0	398	0	0	0	0	New.World.Monkey
chr13:76987101:76987252:-	LINE	L1	L1MEe	151	151	151	149	151	151	151	0	0	333	0	0	Pig.Cow
chr13:76987252:76987719:+	LTR	ERVL	LTR16B	467	2785	467	568	466	467	467	0	0	0	0	0	Old.World.Monkey
chr13:76987719:76987922:-	LINE	L1	L1MEe	203	203	204	203	195	234	234	0	0	209	0	0	Pig.Cow
chr13:76987998:76988265:-	LINE	L1	L1MEe	267	267	267	264	266	270	270	0	0	0	0	0	Old.World.Monkey
chr13:76988265:76988557:-	SINE	Alu	AluSz	292	292	292	292	296	296	296	0	0	0	0	0	Old.World.Monkey
chr13:76988557:76988642:-	LINE	L1	L1MEe	85	85	85	86	86	86	86	0	0	0	0	0	Old.World.Monkey
chr13:76989825:76990137:+	SINE	Alu	AluSp	312	0	313	313	447	0	0	0	0	0	0	0	Apes
chr13:76990396:76990741:-	LINE	L2	L2a	345	0	348	345	355	0	0	336	341	0	0	0	Pig.Cow
chr13:76990957:76991248:+	SINE	Alu	AluSx1	291	291	0	290	291	0	0	0	0	0	0	0	Apes
chr13:76991390:76991502:+	LINE	CR1	L3b	112	112	112	112	112	112	112	114	0	0	0	0	New.World.Monkey
chr13:76991735:76991833:+	LINE	CR1	X5A_LINE	98	98	98	98	98	98	98	98	475	0	0	0	Pig.Cow
chr13:76991820:76991976:+	SINE	MIR	MIRb	156	156	156	200	155	155	155	151	161	158	0	0	Pig.Cow
chr13:76992668:76993086:-	LTR	ERVL-MaLR	MLT1J	418	418	419	418	418	412	412	458	575	0	0	0	Pig.Cow
chr13:76993368:76993592:-	DNA	TcMar-Tigger	MER82	224	225	226	225	221	219	224	223	0	237	0	0	Pig.Cow
chr13:76993658:76994031:-	DNA	TcMar-Tigger	MER82	373	373	372	373	373	367	367	370	0	0	0	0	New.World.Monkey
chr13:76994685:76994760:-	LINE	L1	L1PA7	75	75	75	78	76	78	75	73	0	0	0	0	New.World.Monkey
chr13:76994760:76994864:+	LINE	L1	L1P1	104	104	104	219	104	104	104	104	0	0	0	0	New.World.Monkey
chr13:76995001:76995328:-	SINE	Alu	AluSx1	327	327	328	329	316	0	0	0	0	0	0	0	Apes
chr13:76997382:76997687:+	SINE	Alu	AluSx3	305	307	0	298	304	0	0	0	0	0	0	0	Apes
chr13:76997977:76998264:-	LINE	L1	L1ME1	287	287	287	287	287	286	286	0	319	317	0	0	Pig.Cow
chr13:76998247:76998467:-	LINE	L1	L1ME1	220	220	220	219	220	242	242	238	0	0	0	0	New.World.Monkey
chr13:76998462:76998575:+	LINE	L1	L1PREC2	113	113	113	126	113	114	114	113	0	0	0	0	New.World.Monkey
chr13:76998588:76999140:-	LINE	L1	L1MEc	552	556	557	549	560	554	554	572	0	0	0	0	New.World.Monkey
chr13:76999146:76999240:+	DNA	TcMar-Tigger	MER47C	94	94	95	94	95	0	0	97	0	0	0	0	New.World.Monkey
chr13:76999240:76999325:+	DNA	TcMar-Tigger	MER47C	85	85	85	85	85	85	85	85	0	0	0	0	New.World.Monkey
chr13:76999328:76999380:+	DNA	TcMar-Tigger	MER47C	52	51	52	51	51	51	51	0	0	0	0	0	Old.World.Monkey
chr13:76999361:76999391:+	DNA	TcMar-Tigger	Tigger5	30	30	30	30	30	30	30	0	0	0	0	0	Old.World.Monkey
chr13:76999391:76999695:-	SINE	Alu	AluY	304	0	336	319	302	302	308	0	0	0	0	0	Old.World.Monkey
chr13:76999695:76999776:+	DNA	TcMar-Tigger	Tigger5	81	80	80	79	79	79	79	0	0	0	0	0	Old.World.Monkey
chr13:76999824:76999998:-	LINE	L1	L1MEc	174	174	174	174	174	176	176	171	0	0	0	0	New.World.Monkey
chr13:77000041:77000755:-	LINE	L1	L1MEc	714	724	714	714	719	712	712	713	0	0	0	0	New.World.Monkey
chr13:77000750:77000967:-	LINE	L1	L1M5	217	218	218	217	220	215	215	218	0	0	0	0	New.World.Monkey
chr13:77000977:77001404:-	LTR	ERVL-MaLR	MLT1C	427	427	427	427	427	437	437	431	0	0	0	0	New.World.Monkey
chr13:77001784:77002292:-	LINE	L2	L2b	508	505	503	631	497	501	501	498	815	0	0	0	Pig.Cow
chr13:77002302:77002440:+	DNA	TcMar-Tigger	Tigger3b	138	138	138	139	139	139	139	139	0	0	0	0	New.World.Monkey
chr13:77002447:77002686:+	DNA	TcMar-Tigger	Tigger3c	239	239	238	239	239	240	240	238	0	0	0	0	New.World.Monkey
chr13:77002724:77003735:-	LINE	L2	L2b	1011	1011	1011	1009	1008	1024	1105	0	0	0	0	0	Old.World.Monkey
chr13:77005791:77006432:+	LINE	L1	L1PA7	641	638	648	649	0	0	643	0	0	0	0	0	Old.World.Monkey
chr13:77006803:77007218:+	LTR	ERVL	ERVL-B4-int	415	0	0	0	0	0	0	0	0	0	0	0	Human
chr13:77008913:77009020:-	SINE	MIR	MIR3	107	107	107	110	107	108	108	108	0	111	0	0	Pig.Cow
chr13:77010426:77010637:+	DNA	TcMar-Tigger	Tigger3b	211	211	211	211	204	211	211	0	0	0	0	0	Old.World.Monkey
chr13:77010645:77010804:+	DNA	TcMar-Tigger	MER2	159	159	159	159	159	160	160	159	0	0	0	0	New.World.Monkey
chr13:77010818:77011224:-	LTR	ERVL-MaLR	MSTA	406	403	409	407	404	400	401	0	0	0	0	0	Old.World.Monkey
chr13:77011233:77011404:+	DNA	TcMar-Tigger	MER2	171	171	171	171	171	171	171	0	0	0	0	0	Old.World.Monkey
chr13:77011418:77011783:+	DNA	TcMar-Tigger	Tigger3b	365	363	363	0	0	0	0	0	0	0	0	0	Great.Apes
chr13:77011783:77012119:+	SINE	Alu	AluY	336	326	341	0	322	0	0	0	0	0	0	0	Apes
chr13:77012119:77012723:+	DNA	TcMar-Tigger	Tigger3b	604	610	614	615	615	599	599	598	0	0	0	0	New.World.Monkey
chr13:77012994:77013408:-	LTR	ERVL	MLT2B2	414	417	417	413	417	418	418	411	0	0	0	0	New.World.Monkey
chr13:77013643:77013709:+	LINE	L2	L2a	66	66	66	66	66	66	66	66	68	79	0	0	Pig.Cow
chr13:77013961:77014165:+	LTR	ERVL-MaLR	MLT1L	204	204	204	204	204	204	204	204	0	723	0	0	Pig.Cow
chr13:77014895:77015163:-	LTR	ERVL-MaLR	MSTC	268	268	268	268	271	266	266	0	0	0	0	0	Old.World.Monkey
chr13:77015731:77015788:+	DNA	TcMar-Tigger	Tigger12	57	57	57	57	57	57	57	57	57	57	0	57	Eutheria
chr13:77015840:77016096:-	LINE	L1	L1M4	256	255	255	251	253	254	254	250	287	252	0	0	Pig.Cow
chr13:77016153:77016440:+	DNA	hAT-Charlie	Charlie26a	287	287	280	287	287	286	287	0	287	0	357	0	Eutheria
chr13:77016908:77017863:+	LINE	L1	L1P4	955	963	936	942	966	947	954	940	0	0	0	0	New.World.Monkey
chr13:77017863:77018504:+	LINE	L1	L1PA2	641	0	0	0	0	0	0	0	0	0	0	0	Human
chr13:77018504:77018879:+	LINE	L1	L1P4	375	0	0	0	0	0	0	0	0	0	0	0	Human
chr13:77018879:77018958:+	LINE	L1	L1P4	79	79	79	79	80	80	80	87	0	0	0	0	New.World.Monkey
chr13:77018953:77019076:+	LINE	L1	L1PB4	123	123	123	0	0	0	0	0	0	0	0	0	Great.Apes
chr13:77019244:77019732:-	LTR	ERVL	LTR33B	488	488	488	486	480	0	0	0	0	0	0	0	Apes
chr13:77019945:77020065:+	SINE	Alu	AluSx	120	120	120	120	120	120	120	0	181	0	0	0	Pig.Cow
chr13:77020108:77020258:+	SINE	Alu	AluSx	150	150	0	149	148	0	0	0	0	0	0	0	Apes
chr13:77020533:77020828:-	LTR	LTR	LTR90B	295	295	295	295	295	295	295	294	294	294	285	0	Eutheria
chr13:77021462:77022377:+	LINE	L1	L1ME1	915	918	918	915	917	0	916	0	0	0	0	0	Old.World.Monkey
chr13:77022567:77023042:-	LTR	ERVL-MaLR	MLT1F	475	476	454	475	474	474	474	0	0	0	0	0	Old.World.Monkey
chr13:77024903:77025263:+	LTR	ERVL-MaLR	THE1B	360	359	0	360	360	360	360	0	0	0	0	0	Old.World.Monkey
chr13:77025344:77026372:+	LINE	L1	L1MA4	1028	1001	0	996	992	1016	1019	0	0	0	0	0	Old.World.Monkey
chr13:77026402:77029031:+	LINE	L1	L1MA4	2629	2648	2637	2657	0	0	0	0	0	0	0	0	Great.Apes
chr13:77029671:77029894:+	LINE	CR1	Plat_L3	223	223	223	223	0	0	223	219	218	221	221	217	Eutheria
chr13:77030662:77031107:+	LINE	L1	HAL1	445	445	445	449	445	444	444	442	0	0	0	0	New.World.Monkey
chr13:77031307:77031618:+	SINE	Alu	AluY	311	322	0	306	0	0	0	0	0	0	0	0	Great.Apes
chr13:77031636:77031950:+	SINE	Alu	AluSx	314	322	0	316	0	0	0	0	0	0	0	0	Great.Apes
chr13:77032008:77032259:+	LINE	L1	HAL1	251	252	252	258	258	0	0	251	348	268	0	0	Pig.Cow
chr13:77033434:77033496:-	LINE	L1	L1PA2	62	0	0	0	0	0	0	0	0	0	0	0	Human
chr13:77034425:77034513:+	LINE	L1	L1M5	88	88	88	88	88	88	88	0	491	87	0	0	Pig.Cow
chr13:77035951:77036019:-	DNA	hAT-Charlie	MER5A	68	68	68	68	67	68	68	69	69	0	0	3958	Eutheria
chr13:77037761:77037924:+	SINE	MIR	MIR3	163	163	163	163	163	163	163	0	0	734	160	159	Eutheria
chr13:77038114:77038277:-	SINE	MIR	MIRb	163	163	163	163	163	164	163	165	164	163	0	0	Pig.Cow
chr13:77038712:77039072:+	LTR	ERVL-MaLR	THE1B	360	360	360	358	360	0	0	355	0	0	0	0	New.World.Monkey
chr13:77039128:77039521:+	LTR	ERVL-MaLR	MSTB	393	394	394	394	393	0	0	0	0	0	0	0	Apes
chr13:77039952:77040060:-	LINE	L2	L2a	108	108	108	108	108	0	0	108	119	171	0	111	Eutheria
chr13:77041539:77041878:-	LINE	L1	L1MC5	339	339	339	339	332	0	339	333	511	362	0	0	Pig.Cow
chr13:77043902:77044206:-	SINE	Alu	AluSx1	304	306	304	301	304	306	305	327	0	0	0	0	New.World.Monkey
chr13:77044955:77045117:-	SINE	MIR	MIR3	162	165	162	162	157	161	161	160	171	165	0	0	Pig.Cow
chr13:77045743:77045991:+	LINE	L2	L2	248	247	248	249	248	250	250	241	0	248	251	0	Eutheria
chr13:77046260:77046573:-	SINE	Alu	AluSz	313	314	0	314	318	304	306	331	0	0	0	0	New.World.Monkey
chr13:77047051:77047515:+	LTR	ERV1	LOR1a	464	459	459	456	456	459	459	0	0	0	0	0	Old.World.Monkey
chr13:77049473:77049814:+	LINE	L2	L2a	341	337	337	341	351	345	345	343	0	0	334	334	Eutheria
chr13:77051542:77051630:-	LINE	L1	L1ME3D	88	88	88	88	88	88	88	88	0	0	0	0	New.World.Monkey
chr13:77051630:77052158:-	LTR	ERV1	MER67D	528	528	528	523	521	517	522	536	0	0	0	0	New.World.Monkey
chr13:77052158:77052321:-	LINE	L1	L1ME3D	163	162	162	162	164	158	158	162	0	0	0	0	New.World.Monkey
chr13:77052321:77052439:-	LINE	L1	L1PA7	118	118	118	118	0	0	0	0	0	0	0	0	Great.Apes
chr13:77052494:77052892:-	LTR	ERVL-MaLR	MLT1B	398	399	399	399	398	0	0	395	508	0	0	0	Pig.Cow
chr13:77053076:77053538:-	LINE	L1	L1ME3D	462	458	462	0	462	455	455	447	710	0	0	0	Pig.Cow
chr13:77053576:77053767:+	LINE	L1	L1M5	191	192	192	192	192	192	192	186	0	0	0	0	New.World.Monkey
chr13:77053872:77054132:-	LINE	L1	L1ME3D	260	260	260	260	260	0	0	256	0	0	0	0	New.World.Monkey
chr13:77054430:77054492:+	LTR	ERVL	LTR57-int	62	0	0	0	0	0	0	0	0	0	0	0	Human
chr13:77055391:77055707:-	LINE	L1	L1ME3D	316	316	316	316	0	0	0	0	0	0	0	0	Great.Apes
chr13:77055812:77056272:+	LTR	ERVL-MaLR	MLT1F	460	460	460	460	460	464	464	0	0	457	0	0	Pig.Cow
chr13:77056272:77056934:-	LINE	L1	L1ME3D	662	658	659	664	660	656	656	0	0	0	0	0	Old.World.Monkey
chr13:77056943:77057191:-	LINE	L1	L1MEd	248	241	242	240	244	251	237	0	0	244	0	0	Pig.Cow
chr13:77057316:77057933:-	LINE	L1	L1MEd	617	617	0	618	617	614	614	0	0	0	0	0	Old.World.Monkey
chr13:77057933:77058198:-	SINE	Alu	AluSx	265	265	0	265	264	266	266	0	0	0	0	0	Old.World.Monkey
chr13:77058198:77058349:-	LINE	L1	L1MEd	151	151	0	148	149	163	163	0	0	0	0	0	Old.World.Monkey
chr13:77058349:77058741:-	LTR	ERVL-MaLR	MLT1A1	392	392	0	393	394	399	399	388	0	0	0	0	New.World.Monkey
chr13:77058741:77058795:-	LINE	L1	L1MEd	54	54	0	54	54	54	54	54	0	0	0	0	New.World.Monkey
chr13:77059210:77061614:+	DNA	TcMar-Tigger	Tigger1	2404	2406	0	8730	2468	2581	2825	2321	0	0	0	0	New.World.Monkey
chr13:77061614:77061857:-	LINE	L1	L1MEd	243	242	0	244	244	243	243	238	0	0	0	0	New.World.Monkey
chr13:77062283:77062510:-	DNA	TcMar-Tigger	Tigger5	227	227	0	228	227	232	232	227	0	0	0	0	New.World.Monkey
chr13:77062508:77062741:-	DNA	TcMar-Tigger	Tigger5	233	233	0	233	233	231	231	233	0	0	0	0	New.World.Monkey
chr13:77064457:77064812:+	LTR	ERVL-MaLR	THE1B	355	355	353	355	355	353	355	351	0	0	0	0	New.World.Monkey
chr13:77065065:77065207:-	LINE	L2	L2c	142	142	142	143	142	142	142	142	144	145	0	141	Eutheria
chr13:77065208:77065874:+	LINE	L1	L1MDb	666	666	666	666	671	666	667	681	1432	741	0	0	Pig.Cow
chr13:77065895:77066532:+	LINE	L1	L1MB8	637	640	640	641	641	630	630	634	652	0	0	0	Pig.Cow
chr13:77066519:77066840:+	LINE	L1	L1MDb	321	321	321	320	322	321	321	316	0	0	0	0	New.World.Monkey
chr13:77066881:77067170:+	SINE	Alu	AluSg4	289	295	325	289	286	0	289	0	0	0	0	0	Old.World.Monkey
chr13:77069171:77069301:-	LINE	L1	L1MC	130	130	130	129	129	0	0	0	0	391	0	0	Pig.Cow
chr13:77069433:77069534:-	LINE	L1	L1MC	101	101	101	99	101	97	97	0	106	104	0	100	Eutheria
chr13:77069760:77069900:-	LINE	L1	L1MC	140	140	140	145	145	142	142	0	0	0	0	0	Old.World.Monkey
chr13:77069900:77070186:-	SINE	Alu	AluSx1	286	286	284	286	286	285	285	0	0	0	0	0	Old.World.Monkey
chr13:77070186:77070748:-	LINE	L1	L1MC	562	566	565	561	561	562	562	0	546	843	0	0	Pig.Cow
chr13:77070776:77070994:-	LINE	L2	L2c	218	218	218	218	218	216	216	216	0	0	0	0	New.World.Monkey
chr13:77071311:77071518:-	LINE	L2	L2c	207	207	207	207	204	211	211	204	208	207	0	0	Pig.Cow
chr13:77071694:77071749:+	LINE	L2	L2b	55	55	55	55	55	55	55	0	55	55	55	55	Eutheria
chr13:77071939:77072001:+	SINE	MIR	MIR	62	65	65	65	65	65	65	65	64	63	65	65	Eutheria
chr13:77072252:77072831:-	LINE	L2	L2	579	579	582	587	582	567	567	579	0	0	0	609	Eutheria
chr13:77072831:77073126:+	LTR	ERVL	LTR16E2	295	295	293	288	295	294	294	0	572	334	0	0	Pig.Cow
chr13:77073146:77073288:+	LTR	ERVL	LTR16E2	142	142	142	142	142	135	135	142	0	0	0	0	New.World.Monkey
chr13:77073293:77073588:-	LINE	L2	L2	295	295	295	295	296	297	297	292	335	300	0	320	Eutheria
chr13:77074565:77074777:-	SINE	MIR	MIR	212	209	212	212	210	209	209	212	420	357	0	0	Pig.Cow
chr13:77075626:77075986:+	LTR	ERVL-MaLR	MLT1A0	360	360	360	361	359	0	0	374	0	0	0	0	New.World.Monkey
chr13:77076014:77076125:+	SINE	MIR	MIRc	111	111	111	111	111	111	111	111	112	108	0	108	Eutheria
chr13:77077358:77077497:-	SINE	MIR	MIR	139	139	139	139	139	0	0	138	0	138	0	0	Pig.Cow
chr13:77077581:77077658:-	SINE	MIR	MIR	77	77	77	77	77	77	77	0	0	77	0	75	Eutheria
chr13:77078305:77078370:-	LINE	L2	L2a	65	65	65	65	65	65	65	65	0	65	64	0	Eutheria
chr13:77078436:77079059:-	LTR	ERVL-MaLR	MLT1E1A	623	615	607	611	609	0	0	0	0	0	0	0	Apes
chr13:77079066:77079283:-	LINE	L2	L2a	217	216	215	213	215	218	219	232	0	0	210	0	Eutheria
chr13:77079452:77079850:+	LINE	L2	L2b	398	398	398	398	398	425	429	427	0	0	0	0	New.World.Monkey
chr13:77080163:77080555:+	LINE	L1	L1PREC2	392	393	389	382	383	377	377	396	0	0	0	0	New.World.Monkey
chr13:77081286:77081744:-	LTR	ERV1	MER110A	458	465	465	462	465	457	457	465	0	0	0	0	New.World.Monkey
chr13:77081909:77082000:+	DNA	TcMar-Tc2	Kanga2_a	91	91	91	92	91	0	0	0	0	0	0	0	Apes
chr13:77082009:77082323:-	SINE	Alu	AluSg	314	314	0	312	304	0	0	0	0	0	0	0	Apes
chr13:77083738:77083899:+	LINE	L1	L1MDa	161	161	161	161	161	157	157	161	0	0	0	0	New.World.Monkey
chr13:77083897:77084099:-	LINE	L1	L1M5	202	202	202	197	202	199	476	198	0	0	0	0	New.World.Monkey
chr13:77084531:77085073:+	LINE	L1	L1PA16	542	542	542	0	0	0	0	0	0	0	0	0	Great.Apes
chr13:77085124:77085419:-	SINE	Alu	AluSz6	295	284	300	282	0	0	283	0	0	0	0	0	Old.World.Monkey
chr13:77085467:77086027:-	LINE	L1	L1M5	560	562	558	2761	552	567	566	568	0	0	0	0	New.World.Monkey
chr13:77086329:77086547:+	SINE	MIR	MIRc	218	218	218	225	224	232	232	214	0	0	226	220	Eutheria
chr13:77087535:77087837:+	SINE	Alu	AluSx3	302	302	0	298	299	288	300	0	0	0	0	0	Old.World.Monkey
chr13:77088050:77088326:-	SINE	Alu	AluJb	276	273	263	286	270	0	0	283	0	0	0	0	New.World.Monkey
chr13:77088529:77088584:-	LINE	L2	L2c	55	55	55	55	55	55	55	55	55	55	0	0	Pig.Cow
chr13:77088643:77088725:+	LINE	L2	L2a	82	82	82	82	82	82	82	83	82	84	0	0	Pig.Cow
chr13:77088890:77089088:-	LINE	L2	L2c	198	198	198	198	198	192	192	193	198	199	0	0	Pig.Cow
chr13:77089221:77089517:+	SINE	Alu	AluSp	296	296	296	295	293	389	294	0	0	0	0	0	Old.World.Monkey
chr13:77089564:77089781:+	SINE	MIR	MIR	217	217	217	213	217	217	217	218	0	0	0	0	New.World.Monkey
chr13:77090034:77090723:+	LTR	ERV1	LTR78	689	688	688	689	690	929	933	691	0	675	0	0	Pig.Cow
chr13:77090818:77091027:+	LTR	ERV1	LTR78	209	209	209	209	209	208	208	0	363	204	208	203	Eutheria
chr13:77091233:77091367:+	DNA	hAT-Charlie	Charlie4z	134	134	134	130	134	135	135	130	134	136	154	148	Eutheria
chr13:77093011:77093244:-	LINE	L1	L1MA9	233	232	233	233	233	230	230	239	0	0	0	0	New.World.Monkey
chr13:77093250:77093369:+	SINE	MIR	MIR	119	119	119	127	123	0	0	114	0	0	131	128	Eutheria
chr13:77093687:77094198:+	LTR	ERV1	MER51E	511	509	512	512	512	497	497	0	0	0	0	0	Old.World.Monkey
chr13:77095078:77095299:+	LINE	L1	L1M5	221	221	213	221	220	0	213	214	229	224	0	0	Pig.Cow
chr13:77095426:77095653:+	LTR	ERVL-MaLR	MLT1M	227	227	227	233	229	304	304	228	0	0	0	0	New.World.Monkey
chr13:77095742:77096044:+	SINE	Alu	AluY	302	320	316	0	320	0	0	0	0	0	0	0	Apes
chr13:77096058:77096492:-	LTR	ERV1	MER61C	434	434	434	434	435	428	428	423	0	0	0	0	New.World.Monkey
chr13:77099007:77099076:+	DNA	TcMar-Tigger	Tigger2b_Pri	69	69	69	69	69	0	69	74	0	0	0	0	New.World.Monkey
chr13:77099076:77099344:+	LINE	L1	L1PB2	268	268	268	268	268	0	0	267	0	0	0	0	New.World.Monkey
chr13:77099358:77099663:+	SINE	Alu	AluSq2	305	305	305	307	306	302	307	0	0	0	0	0	Old.World.Monkey
chr13:77099682:77100118:+	DNA	TcMar-Tigger	Tigger2	436	436	436	426	437	431	431	434	0	0	0	0	New.World.Monkey
chr13:77100660:77101100:-	LTR	ERVL-MaLR	MSTC	440	440	440	0	422	422	422	0	0	0	0	0	Old.World.Monkey
chr13:77102075:77102198:-	DNA	hAT-Charlie	MER117	123	123	123	123	123	121	121	122	0	121	0	125	Eutheria
chr13:77102751:77102985:+	SINE	MIR	MIR	234	234	0	234	234	234	234	262	505	0	0	0	Pig.Cow
chr13:77105359:77105586:-	LINE	L1	HAL1	227	227	227	228	227	227	227	227	0	0	0	0	New.World.Monkey
chr13:77105586:77105636:-	LTR	ERVL-MaLR	MLT1C	50	50	50	50	50	50	50	0	0	0	0	0	Old.World.Monkey
chr13:77105636:77105950:-	SINE	Alu	AluSq	314	309	312	301	305	304	302	308	0	0	0	0	New.World.Monkey
chr13:77105950:77106383:-	LTR	ERVL-MaLR	MLT1C	433	431	431	433	431	430	430	0	0	0	0	0	Old.World.Monkey
chr13:77106383:77106467:-	LINE	L1	HAL1	84	84	84	84	80	80	80	85	0	101	0	0	Pig.Cow
chr13:77106557:77106858:-	SINE	Alu	AluJb	301	301	0	299	0	301	301	300	0	0	0	0	New.World.Monkey
chr13:77107657:77109945:+	LINE	L1	L1P3	2288	2288	2828	2830	2834	0	2867	2797	0	0	0	0	New.World.Monkey
chr13:77109996:77110041:-	LINE	L2	L2a	45	45	45	45	45	45	45	45	45	44	0	0	Pig.Cow
chr13:77110313:77110504:-	DNA	hAT-Charlie	MER5A	191	191	191	191	191	186	186	192	0	0	0	0	New.World.Monkey
chr13:77110989:77111330:+	LINE	L1	L1PA6	341	341	341	341	340	338	338	0	0	0	0	0	Old.World.Monkey
chr13:77112685:77112860:-	LTR	Gypsy	LTR81A	175	177	177	173	177	177	177	0	176	177	0	0	Pig.Cow
chr13:77113657:77114341:+	LINE	L1	L1M3	684	923	684	0	688	0	687	697	0	0	0	0	New.World.Monkey
chr13:77114364:77114772:+	LINE	L1	L1M3	408	407	408	0	716	402	398	724	0	0	0	0	New.World.Monkey
chr13:77114792:77114815:+	LINE	L1	L1M3	23	25	23	23	26	26	26	26	0	0	0	0	New.World.Monkey
chr13:77114918:77115776:+	LINE	L1	L1ME1	858	857	857	856	859	0	852	838	0	0	0	0	New.World.Monkey
chr13:77116936:77117096:+	DNA	hAT-Tip100	MER91B	160	160	160	160	160	160	160	160	0	0	0	0	New.World.Monkey
chr13:77117146:77117441:+	LINE	L1	L1M4b	295	295	295	295	295	284	284	290	0	0	296	0	Eutheria
chr13:77117621:77119050:+	LINE	L1	L1M4b	1429	1428	1426	0	1603	1415	1406	2424	0	0	0	0	New.World.Monkey
chr13:77119128:77119176:+	SINE	Alu	FLAM_C	48	0	0	0	0	0	0	0	0	0	0	0	Human
chr13:77119203:77122368:-	LINE	L1	L1PA2	3165	0	0	0	0	0	0	0	0	0	0	0	Human
chr13:77122369:77122605:+	SINE	Alu	AluJb	236	232	236	236	236	235	235	243	0	0	0	0	New.World.Monkey
chr13:77123359:77123422:-	LINE	L2	L2b	63	63	63	63	63	63	63	0	0	0	69	64	Eutheria
chr13:77123452:77123582:-	LINE	L2	L2b	130	130	130	127	125	132	132	0	0	0	126	0	Old.World.Monkey
chr13:77123601:77124063:+	LINE	L1	L1MA8	462	461	461	459	462	481	481	0	0	0	0	0	Old.World.Monkey
chr13:77124086:77124398:+	SINE	Alu	AluSx	312	309	310	315	331	0	387	319	0	0	0	0	New.World.Monkey
chr13:77124436:77124574:+	LTR	Gypsy	MamGypLTR1c	138	138	138	137	138	0	138	0	0	0	0	0	Old.World.Monkey
chr13:77124578:77124875:+	SINE	Alu	AluSq2	297	297	297	297	313	0	288	1010	0	0	0	0	New.World.Monkey
chr13:77124875:77125209:+	LINE	L1	L1MA9	334	337	337	343	342	326	324	0	0	0	0	0	Old.World.Monkey
chr13:77125476:77125622:-	SINE	MIR	MIR	146	146	146	154	140	144	144	146	150	150	0	0	Pig.Cow
chr13:77126180:77126673:+	DNA	PiggyBac	MER75	493	493	490	487	504	496	505	506	0	0	0	0	New.World.Monkey
chr13:77127511:77127796:+	SINE	Alu	AluSx	285	288	288	291	291	0	289	296	0	0	0	0	New.World.Monkey
chr13:77127796:77127846:-	LINE	CR1	L3	50	50	50	50	50	50	50	0	0	48	0	0	Pig.Cow
chr13:77128703:77128987:+	SINE	Alu	AluSx1	284	281	282	284	284	284	284	0	0	0	0	0	Old.World.Monkey
chr13:77129187:77129469:-	LINE	L2	L2a	282	282	282	282	296	283	283	281	0	0	0	0	New.World.Monkey
chr13:77129477:77129588:+	LINE	L2	L2b	111	111	111	111	111	111	111	111	109	109	0	0	Pig.Cow
chr13:77130009:77130102:-	LINE	L2	L2c	93	93	93	92	92	92	92	0	90	92	0	0	Pig.Cow
chr13:77132199:77132505:+	SINE	Alu	AluSg4	306	308	307	0	302	303	304	0	0	0	0	0	Old.World.Monkey
chr13:77132569:77132774:+	SINE	MIR	MIRc	205	205	205	205	205	204	204	200	425	220	0	0	Pig.Cow
chr13:77132900:77132969:+	DNA	TcMar-Tigger	MER2B	69	69	69	69	69	70	70	69	0	0	0	0	New.World.Monkey
chr13:77132979:77133186:+	DNA	TcMar-Tigger	MER2	207	207	207	208	208	211	211	0	0	0	0	0	Old.World.Monkey
chr13:77133955:77134109:-	SINE	Alu	AluJb	154	154	154	154	148	156	156	158	0	0	0	0	New.World.Monkey
chr13:77134152:77134280:-	SINE	Alu	AluJb	128	128	136	128	128	0	0	130	0	0	0	0	New.World.Monkey
chr13:77135286:77135572:-	SINE	Alu	AluSg	286	2596	289	301	291	0	289	0	0	0	0	0	Old.World.Monkey
chr13:77136792:77136989:-	SINE	MIR	MIRb	197	197	197	197	197	191	197	197	0	0	0	0	New.World.Monkey
chr13:77137175:77137342:-	LTR	ERVL-MaLR	MLT1H	167	167	167	167	167	181	181	0	0	0	0	0	Old.World.Monkey
chr13:77137408:77137499:-	LTR	ERVL-MaLR	MLT1H	91	91	91	91	91	92	92	95	0	93	127	0	Eutheria
chr13:77137765:77137930:+	DNA	hAT-Charlie	MER5A1	165	165	165	165	165	166	166	164	165	161	0	0	Pig.Cow
chr13:77138389:77138637:+	LINE	L2	L2c	248	248	248	248	248	252	252	252	0	0	0	0	New.World.Monkey
chr13:77139660:77140857:+	LINE	L1	L1MB1	1197	1213	1208	0	1206	1194	1194	0	0	0	0	0	Old.World.Monkey
chr13:77140869:77141160:+	SINE	Alu	AluSx	291	292	292	290	298	313	313	0	0	0	0	0	Old.World.Monkey
chr13:77141539:77142293:+	LINE	L1	L1MEf	754	753	753	753	729	746	757	0	0	0	0	0	Old.World.Monkey
chr13:77142435:77143403:+	LINE	L1	L1ME2	968	968	970	972	965	970	972	0	0	0	0	0	Old.World.Monkey
chr13:77143397:77144410:+	LINE	L1	L1ME2	1013	1014	1013	1013	1006	1012	1012	0	0	0	998	0	Old.World.Monkey
chr13:77144414:77144554:-	SINE	MIR	MIRc	140	140	140	140	140	0	0	149	0	155	0	0	Pig.Cow
chr13:77145516:77145655:-	DNA	hAT-Charlie	MER5B	139	139	139	139	137	139	139	137	0	0	0	0	New.World.Monkey
chr13:77145666:77146147:+	LTR	ERV1	LTR36	481	477	488	483	484	492	488	0	0	0	0	0	Old.World.Monkey
chr13:77146190:77146240:-	DNA	hAT-Charlie	MER5B	50	50	50	50	50	50	50	50	0	0	0	0	New.World.Monkey
chr13:77146695:77146981:+	LINE	L1	L1M5	286	286	286	291	291	307	291	293	0	0	0	0	New.World.Monkey
chr13:77147233:77147544:-	SINE	Alu	AluSx	311	305	0	299	297	0	297	0	0	0	0	0	Old.World.Monkey
chr13:77148619:77148720:+	LINE	L2	L2c	101	101	101	101	101	97	97	101	0	132	122	122	Eutheria
chr13:77149296:77149392:-	LTR	ERVL-MaLR	MLT1H1	96	96	96	96	96	96	96	96	96	93	0	0	Pig.Cow
chr13:77149440:77150447:+	LTR	ERVK	MER11A	1007	1006	1009	1008	1003	0	0	0	0	0	0	0	Apes
chr13:77150463:77150696:+	LINE	L1	L1M4	233	233	233	231	233	233	233	227	0	0	0	0	New.World.Monkey
chr13:77150698:77150939:+	LINE	L1	L1MA10	241	241	237	241	242	239	239	241	0	0	0	0	New.World.Monkey
chr13:77150979:77151161:-	SINE	MIR	MIR3	182	182	182	182	182	0	0	182	397	174	0	0	Pig.Cow
chr13:77151280:77151689:+	LINE	L1	L1MEb	409	409	409	409	409	0	0	0	0	0	0	0	Apes
chr13:77151689:77152108:+	LTR	ERVL-MaLR	MSTB	419	419	419	0	418	404	404	0	0	0	0	0	Old.World.Monkey
chr13:77152108:77152218:+	LINE	L1	L1MEb	110	110	110	110	110	110	110	112	0	0	0	0	New.World.Monkey
chr13:77152235:77152547:-	SINE	Alu	AluSq	312	318	318	0	325	316	315	0	0	0	0	0	Old.World.Monkey
chr13:77153272:77153385:-	LINE	L2	L2a	113	113	113	113	113	113	113	113	0	114	0	0	Pig.Cow
chr13:77155150:77155563:-	LINE	L1	L1PA3	413	413	0	0	0	0	0	0	0	0	0	0	Great.Apes
chr13:77155559:77156628:+	LINE	L1	L1PA3	1069	1069	1038	0	0	0	0	0	0	0	0	0	Great.Apes
chr13:77156706:77156744:+	LINE	L1	L1M6	38	40	37	38	37	0	0	38	39	0	0	0	Pig.Cow
chr13:77156744:77157244:+	LTR	ERVL-MaLR	MLT1D	500	500	500	500	485	506	506	487	501	0	0	0	Pig.Cow
chr13:77157244:77157368:+	LINE	L1	L1M6	124	124	124	124	124	124	124	124	0	0	0	0	New.World.Monkey
chr13:77157456:77157735:+	SINE	Alu	AluSz6	279	279	279	279	279	266	271	279	0	0	0	0	New.World.Monkey
chr13:77157745:77157946:-	LINE	L1	L1M6	201	201	201	201	204	506	515	201	0	0	0	0	New.World.Monkey
chr13:77158278:77158412:-	DNA	hAT-Charlie	Charlie1a	134	134	0	134	134	134	134	133	0	0	0	0	New.World.Monkey
chr13:77158408:77158585:-	DNA	hAT-Charlie	Charlie1	177	181	0	181	181	178	178	0	0	0	0	0	Old.World.Monkey
chr13:77158887:77158994:-	SINE	MIR	MIRc	107	107	0	107	107	107	107	106	0	0	0	111	Eutheria
chr13:77159450:77159577:-	SINE	Alu	AluJo	127	127	0	127	134	129	129	127	0	0	0	0	New.World.Monkey
chr13:77160003:77160200:+	LTR	ERVL-MaLR	MLT1L	197	195	0	195	192	0	0	0	0	0	0	0	Apes
chr13:77160466:77160558:+	SINE	MIR	MIR	92	92	92	92	92	94	94	91	0	94	92	0	Eutheria
chr13:77160594:77160883:-	LINE	L1	L1M5	289	286	0	289	289	0	290	286	0	0	0	0	New.World.Monkey
chr13:77160883:77161152:+	SINE	Alu	AluSz6	269	269	0	267	271	0	270	265	0	0	0	0	New.World.Monkey
chr13:77161276:77161485:+	LINE	L1	L1ME4a	209	209	0	209	209	207	207	209	0	346	208	208	Eutheria
chr13:77161701:77161924:+	LINE	L1	L1ME4a	223	222	0	212	212	0	213	0	0	0	222	216	Eutheria
chr13:77162412:77162637:+	SINE	MIR	MIR	225	222	0	222	222	222	222	221	291	226	0	0	Pig.Cow
chr13:77162735:77163351:-	LINE	L2	L2	616	617	0	622	620	619	620	616	837	612	0	0	Pig.Cow
chr13:77163352:77163599:-	LINE	L2	L2	247	246	0	248	247	246	246	251	0	0	0	0	New.World.Monkey
chr13:77163812:77164938:-	LTR	ERVL	ERV3-16A3_I-int	1126	1120	0	1124	1122	1140	1127	1125	0	0	0	0	New.World.Monkey
chr13:77164985:77165293:-	SINE	Alu	AluSz6	308	0	0	0	0	0	0	0	0	0	0	0	Human
chr13:77165307:77165848:+	LINE	L1	L1ME1	541	541	541	541	541	535	535	540	0	0	0	0	New.World.Monkey
chr13:77168114:77168256:-	LINE	L2	L2a	142	142	142	0	142	142	142	146	143	0	0	0	Pig.Cow
chr13:77168258:77168511:-	DNA	TcMar-Tigger	MER6	253	252	250	241	256	246	246	0	0	0	0	0	Old.World.Monkey
chr13:77168511:77168709:-	LINE	L1	L1PA15	198	197	198	201	198	193	193	195	0	0	0	0	New.World.Monkey
chr13:77168709:77168850:-	DNA	TcMar-Tigger	MER6	141	141	141	137	137	137	137	137	0	0	0	0	New.World.Monkey
chr13:77168850:77170343:+	LINE	L1	L1PA7	1493	1491	10706	1508	0	0	1496	0	0	0	0	0	Old.World.Monkey
chr13:77172379:77172531:-	SINE	MIR	MIR	152	152	151	152	152	152	152	148	151	150	0	150	Eutheria
chr13:77174192:77174263:-	LINE	L1	HAL1-3A_ME	71	71	0	82	73	0	0	0	0	70	0	0	Pig.Cow
chr13:77174945:77175348:+	LTR	ERVL-MaLR	MLT1C	403	403	403	406	406	410	410	400	416	417	0	0	Pig.Cow
chr13:77175852:77176151:+	SINE	Alu	AluSg	299	305	301	303	308	0	311	0	0	0	0	0	Old.World.Monkey
chr13:77176282:77176462:+	DNA	hAT-Charlie	MER58A	180	180	180	180	179	180	180	179	0	0	0	0	New.World.Monkey
chr13:77179043:77181085:+	LINE	L1	L1PA5	2042	2045	2045	2026	2033	0	0	0	0	0	0	0	Apes
chr13:77181480:77181692:+	DNA	hAT-Blackjack	MER63A	212	212	211	218	219	222	222	206	0	0	0	0	New.World.Monkey
chr13:77182708:77182774:-	LINE	L2	L2b	66	66	66	66	66	66	66	67	0	0	66	66	Eutheria
chr13:77182885:77182982:-	SINE	MIR	MIRb	97	97	97	97	414	97	97	101	98	93	0	0	Pig.Cow
chr13:77183218:77183644:-	LTR	ERVL-MaLR	MLT1D	426	426	426	426	422	422	422	428	437	428	0	0	Pig.Cow
chr13:77183646:77184000:-	LTR	ERVL-MaLR	THE1B	354	354	354	354	354	0	0	362	0	0	0	0	New.World.Monkey
chr13:77184270:77184474:+	DNA	hAT-Tip100	MER115	204	204	204	205	204	203	203	205	0	0	0	0	New.World.Monkey
chr13:77184872:77184947:+	LINE	L1	L1ME4a	75	75	75	78	77	78	78	0	0	75	73	0	Eutheria
chr13:77184947:77185508:-	LTR	ERV1	LTR19B	561	564	564	559	556	561	561	536	0	0	0	0	New.World.Monkey
chr13:77185508:77185728:+	LINE	L1	L1ME4a	220	223	223	0	223	226	225	221	0	0	0	0	New.World.Monkey
chr13:77185945:77186259:+	LINE	L1	HAL1	314	315	315	315	315	312	312	324	0	0	0	0	New.World.Monkey
chr13:77186288:77186601:+	SINE	Alu	AluSx1	313	314	315	318	316	0	0	315	0	0	0	0	New.World.Monkey
chr13:77186646:77186748:+	LINE	L1	HAL1	102	102	102	103	103	103	103	364	0	0	112	0	Eutheria
chr13:77186958:77192986:-	LINE	L1	L1HS	6028	0	0	0	0	0	0	0	0	0	0	0	Human
chr13:77192987:77193308:+	LINE	L1	HAL1	321	321	321	320	319	0	0	0	337	322	0	0	Pig.Cow
chr13:77194537:77194660:-	SINE	MIR	MIRc	123	123	123	123	123	0	0	124	133	130	126	132	Eutheria
chr13:77195263:77195401:+	LINE	L2	L2c	138	138	138	0	138	137	138	139	0	0	0	0	New.World.Monkey
chr13:77195451:77195649:+	SINE	MIR	MIRc	198	198	198	197	198	198	198	198	0	0	0	0	New.World.Monkey
chr13:77195751:77196143:-	LTR	ERVL-MaLR	MSTD	392	392	392	392	392	392	392	390	0	0	0	0	New.World.Monkey
chr13:77196996:77197176:+	SINE	MIR	MIR3	180	180	180	180	184	178	178	182	264	178	0	0	Pig.Cow
chr13:77198946:77199482:-	LINE	L1	L1ME4a	536	536	537	537	531	537	539	0	530	0	0	0	Pig.Cow
chr13:77199716:77200224:-	LTR	ERVL-MaLR	MLT1D	508	513	513	513	510	0	0	0	534	0	0	0	Pig.Cow
chr13:77200576:77201023:+	LINE	L2	L2c	447	447	447	447	446	0	0	743	0	480	0	0	Pig.Cow
chr13:77201596:77201805:-	LTR	ERVL	LTR67B	209	209	209	209	209	0	0	201	201	205	251	254	Eutheria
chr13:77201897:77201986:+	LINE	L2	L2c	89	89	89	89	89	0	0	108	98	0	89	0	Eutheria
chr13:77202137:77202765:+	LINE	L1	L1PA8	628	0	627	628	0	623	624	0	0	0	0	0	Old.World.Monkey
chr13:77202821:77202956:+	SINE	MIR	MIRb	135	0	135	135	135	134	134	0	0	0	0	0	Old.World.Monkey
chr13:77202956:77203261:+	SINE	Alu	AluY	305	0	306	296	297	325	322	0	0	0	0	0	Old.World.Monkey
chr13:77203261:77203294:+	SINE	MIR	MIRb	33	0	33	33	33	33	33	32	42	0	33	0	Eutheria
chr13:77203960:77204223:-	SINE	Alu	AluJb	263	263	263	263	257	0	0	284	0	0	0	0	New.World.Monkey
chr13:77205815:77206247:+	LTR	ERVL-MaLR	MLT1L	432	431	431	430	430	0	0	435	0	0	0	501	Eutheria
chr13:77208635:77208700:-	LINE	L2	L2a	65	65	65	65	65	66	66	0	0	63	66	66	Eutheria
chr13:77208797:77208997:+	SINE	MIR	MIRb	200	200	200	200	200	200	200	205	418	0	194	200	Eutheria
chr13:77209486:77209678:-	SINE	MIR	MIR	192	192	194	192	194	191	191	190	0	0	0	0	New.World.Monkey
chr13:77211125:77211430:-	LINE	L1	L1MC1	305	305	305	305	309	302	302	301	0	0	0	0	New.World.Monkey
chr13:77211833:77211948:+	DNA	hAT-Blackjack	MER94B	115	115	115	115	115	115	115	120	0	0	0	0	New.World.Monkey
chr13:77214235:77214483:+	SINE	MIR	MIR	248	248	248	248	248	245	245	240	252	0	0	0	Pig.Cow
chr13:77217453:77217744:-	SINE	Alu	AluSx1	291	291	290	291	321	284	283	290	0	0	0	0	New.World.Monkey
chr13:77218800:77218990:+	SINE	MIR	MIR3	190	190	190	190	196	191	190	0	195	195	0	0	Pig.Cow
chr13:77220559:77221019:-	LTR	ERVL-MaLR	MLT1E2	460	457	460	460	462	453	450	457	0	467	0	0	Pig.Cow
chr13:77221031:77221514:+	LTR	ERVL-MaLR	MLT1C	483	483	483	481	483	481	481	466	697	766	0	0	Pig.Cow
chr13:77221598:77221637:-	DNA	hAT-Charlie	MER5A	39	39	39	39	39	39	39	39	38	38	0	0	Pig.Cow
chr13:77222826:77223117:+	SINE	Alu	AluY	291	288	292	291	292	295	294	0	0	0	0	0	Old.World.Monkey
chr13:77223122:77223568:+	LINE	L1	L1MCa	446	446	446	449	443	431	431	0	0	498	0	0	Pig.Cow
chr13:77223569:77223918:-	LINE	L1	L1M5	349	349	349	348	349	349	349	0	0	0	0	0	Old.World.Monkey
chr13:77223951:77224238:-	LINE	L1	L1MEg	287	289	289	289	290	290	290	0	299	298	0	0	Pig.Cow
chr13:77224431:77224714:-	SINE	Alu	AluSc	283	283	0	283	283	295	295	0	0	0	0	0	Old.World.Monkey
chr13:77224827:77225114:-	LINE	L2	L2b	287	317	0	298	297	281	281	0	0	0	0	0	Old.World.Monkey
chr13:77225114:77225400:+	SINE	Alu	AluSx	286	286	0	285	286	285	283	0	0	0	0	0	Old.World.Monkey
chr13:77225400:77225803:-	LINE	L2	L2b	403	403	392	409	412	403	405	0	0	0	0	0	Old.World.Monkey
chr13:77225833:77226182:-	LINE	L1	L1PREC2	349	350	348	0	348	335	336	0	0	0	0	0	Old.World.Monkey
chr13:77226182:77226356:-	SINE	Alu	AluSx	174	175	0	0	168	0	170	0	0	0	0	0	Old.World.Monkey
chr13:77226378:77226497:-	SINE	Alu	AluSx	119	118	0	0	114	0	119	0	0	0	0	0	Old.World.Monkey
chr13:77226497:77226554:-	LINE	L1	L1PREC2	57	57	57	57	0	0	67	0	0	0	0	0	Old.World.Monkey
chr13:77226554:77226570:+	LINE	L1	L1PREC2	16	16	16	16	16	16	16	0	0	0	0	0	Old.World.Monkey
chr13:77226570:77226891:+	LINE	L1	L1PA8A	321	321	320	316	321	317	317	0	0	0	0	0	Old.World.Monkey
chr13:77226891:77227760:+	LINE	L1	L1PREC2	869	869	863	863	856	851	851	0	0	0	0	0	Old.World.Monkey
chr13:77227760:77228052:+	SINE	Alu	AluSx1	292	291	292	292	292	292	292	290	0	0	0	0	New.World.Monkey
chr13:77228052:77228425:+	LINE	L1	L1PREC2	373	373	374	368	375	368	374	373	0	0	0	0	New.World.Monkey
chr13:77228431:77228699:-	LTR	ERVL	LTR33A	268	269	268	270	268	273	273	290	0	0	0	0	New.World.Monkey
chr13:77228731:77228806:-	LTR	ERVL	LTR33A	75	75	75	75	76	74	74	76	87	0	0	0	Pig.Cow
chr13:77228853:77228978:-	LINE	L2	L2b	125	125	125	0	125	0	0	0	128	0	0	0	Pig.Cow
chr13:77228978:77229287:-	SINE	Alu	AluSx	309	309	309	309	303	0	0	0	0	0	0	0	Apes
chr13:77229287:77229722:-	LINE	L2	L2b	435	435	435	432	427	433	435	0	0	0	0	0	Old.World.Monkey
chr13:77229729:77229924:-	LINE	L2	L2b	195	196	195	195	191	0	0	0	0	0	0	0	Apes
chr13:77230718:77230897:-	SINE	MIR	MIR3	179	179	179	179	180	180	180	0	267	176	173	173	Eutheria
chr13:77231838:77232131:+	LINE	L1	L1ME1	293	293	293	293	297	331	293	303	0	0	0	0	New.World.Monkey
chr13:77232139:77232304:+	LTR	ERVL-MaLR	MSTA	165	165	164	164	164	162	162	183	0	0	0	0	New.World.Monkey
chr13:77232304:77232608:+	SINE	Alu	AluY	304	299	333	0	299	0	305	0	0	0	0	0	Old.World.Monkey
chr13:77232616:77233026:+	LINE	L1	L1ME1	410	0	410	0	412	401	401	400	0	0	0	0	New.World.Monkey
chr13:77233174:77233474:-	SINE	Alu	AluSx3	300	300	301	0	297	307	307	0	0	0	0	0	Old.World.Monkey
chr13:77233474:77233540:-	LINE	L2	L2	66	66	66	66	845	66	66	67	0	0	0	0	New.World.Monkey
chr13:77233611:77234035:+	LINE	L1	L1M5	424	425	422	429	436	411	411	424	0	582	0	0	Pig.Cow
chr13:77234035:77234344:+	SINE	Alu	AluSz	309	298	309	305	303	308	308	302	0	0	0	0	New.World.Monkey
chr13:77234344:77234687:+	LINE	L1	L1M5	343	343	343	340	344	342	339	330	0	350	0	0	Pig.Cow
chr13:77234836:77235130:+	SINE	Alu	AluSg	294	286	293	293	294	300	296	295	0	0	0	0	New.World.Monkey
chr13:77235262:77235621:+	LINE	L1	L1PA16	359	359	359	358	357	0	0	0	0	0	0	0	Apes
chr13:77235662:77235746:+	LTR	ERV1	MER34	84	84	81	80	84	84	84	84	0	0	0	0	New.World.Monkey
chr13:77235821:77236816:+	LINE	L1	L1M5	995	996	995	1000	989	984	985	1019	0	0	0	0	New.World.Monkey
chr13:77238468:77238591:-	SINE	MIR	MIR3	123	123	123	123	123	124	124	128	130	131	0	0	Pig.Cow
chr13:77239618:77239676:+	LTR	ERV1	LTR31	58	58	58	57	58	58	58	58	0	0	0	0	New.World.Monkey
chr13:77241264:77241476:-	LTR	ERV1	LOR1a	212	212	212	211	205	207	207	208	0	0	0	0	New.World.Monkey
chr13:77241491:77241656:-	LTR	ERV1	LOR1a	165	165	165	159	192	165	165	168	0	0	0	0	New.World.Monkey
chr13:77241847:77241958:-	LINE	L2	L2c	111	111	111	111	111	111	111	112	117	115	0	0	Pig.Cow
chr13:77242804:77242843:+	SINE	MIR	MIR3	39	39	39	39	39	39	39	39	39	38	39	39	Eutheria
chr13:77243383:77243552:-	SINE	MIR	MIR	169	169	169	170	169	0	0	166	167	170	180	0	Eutheria
chr13:77243665:77243873:+	DNA	hAT-Blackjack	MER63A	208	208	208	208	208	208	208	209	0	0	0	203	Eutheria
chr13:77243894:77244184:-	SINE	Alu	AluSz	290	288	290	290	290	289	289	0	0	0	0	0	Old.World.Monkey
chr13:77245343:77245635:+	SINE	Alu	AluJr4	292	289	295	299	299	623	311	0	0	0	0	0	Old.World.Monkey
chr13:77246991:77247460:-	LTR	ERVL-MaLR	MLT1D	469	469	469	471	471	454	454	469	0	0	0	0	New.World.Monkey
chr13:77247639:77247904:+	LINE	L1	L1MCa	265	265	265	265	261	0	0	263	291	0	0	0	Pig.Cow
chr13:77247918:77248197:+	LTR	ERV1	MER57E1	279	279	279	279	279	0	0	0	0	0	0	0	Apes
chr13:77248199:77248708:+	LINE	L1	L1MCa	509	500	503	493	518	0	0	494	0	0	0	0	New.World.Monkey
chr13:77248711:77248771:+	LTR	ERVL	MLT2C1	60	65	65	65	65	0	0	68	0	0	0	0	New.World.Monkey
chr13:77248777:77248830:+	LINE	L1	L1PB1	53	52	0	53	51	0	0	0	0	0	0	0	Apes
chr13:77248947:77249318:+	LINE	L1	L1PB1	371	371	369	372	0	366	366	0	0	0	0	0	Old.World.Monkey
chr13:77249324:77249661:+	LTR	ERVL	MLT2C1	337	337	337	337	0	338	337	0	0	0	0	0	Old.World.Monkey
chr13:77249736:77249970:+	LINE	L1	L1MCa	234	235	235	234	234	241	241	0	0	0	0	0	Old.World.Monkey
chr13:77250092:77250614:+	LINE	L1	L1MC3	522	535	525	523	541	530	530	0	0	0	0	0	Old.World.Monkey
chr13:77251153:77251701:-	LTR	ERVL-MaLR	MLT1G3	548	551	548	552	549	548	548	574	563	0	0	1832	Eutheria
chr13:77251903:77252282:-	LINE	L2	L2c	379	379	379	382	379	371	371	382	0	392	0	449	Eutheria
chr13:77252397:77252490:+	LINE	L2	L2a	93	93	93	93	93	0	0	90	0	0	126	129	Eutheria
chr13:77252961:77253290:+	LINE	L1	L1MA9	329	330	330	0	330	320	320	0	0	0	0	0	Old.World.Monkey
chr13:77253290:77253577:-	SINE	Alu	AluSx	287	287	0	293	290	282	282	0	0	0	0	0	Old.World.Monkey
chr13:77253577:77253746:+	LINE	L1	L1MA9	169	169	170	173	171	221	165	0	0	0	0	0	Old.World.Monkey
chr13:77256129:77256490:-	LINE	L1	L1MB1	361	359	361	359	358	356	356	664	0	0	0	0	New.World.Monkey
chr13:77256767:77256900:+	LINE	L2	L2c	133	134	133	133	133	130	130	132	0	135	0	0	Pig.Cow
chr13:77256899:77257008:-	SINE	MIR	MIR	109	109	109	106	109	109	109	109	0	109	0	0	Pig.Cow
chr13:77257221:77257328:+	SINE	MIR	MIRb	107	107	107	107	109	107	107	0	0	0	0	0	Old.World.Monkey
chr13:77260174:77260326:-	SINE	Alu	AluJr	152	152	152	152	152	152	152	153	0	0	0	0	New.World.Monkey
chr13:77260493:77260819:-	SINE	Alu	AluSz6	326	328	312	325	314	0	0	0	0	0	0	0	Apes
chr13:77261592:77261963:-	LTR	ERVL-MaLR	THE1D	371	371	371	376	371	365	365	0	0	0	0	0	Old.World.Monkey
chr13:77262481:77262589:-	LINE	L2	L2c	108	108	108	107	108	108	108	108	0	1674	0	0	Pig.Cow
chr13:77262661:77262783:+	SINE	MIR	MIRc	122	122	116	122	122	0	0	122	0	359	159	120	Eutheria
chr13:77263278:77263652:-	LTR	ERVL-MaLR	MLT1A	374	374	374	374	373	375	375	368	0	0	0	0	New.World.Monkey
chr13:77263726:77263937:+	LTR	ERVL-MaLR	MLT1L	211	211	211	211	213	207	207	212	0	0	0	0	New.World.Monkey
chr13:77263947:77264135:-	SINE	MIR	MIRb	188	188	188	187	188	188	187	0	0	0	0	0	Old.World.Monkey
chr13:77264232:77264533:+	SINE	Alu	AluSp	301	300	0	301	291	298	298	0	0	0	0	0	Old.World.Monkey
chr13:77267568:77267606:-	LINE	L2	L2c	38	38	38	38	38	38	38	38	38	38	37	0	Eutheria
chr13:77267800:77267927:-	LINE	L1	L1PB2	127	127	127	127	127	0	0	0	0	0	0	0	Apes
chr13:77267927:77268227:-	SINE	Alu	AluSx3	300	293	0	294	300	297	297	0	0	0	0	0	Old.World.Monkey
chr13:77268227:77268593:-	LINE	L1	L1PB2	366	350	0	0	0	0	0	0	0	0	0	0	Great.Apes
chr13:77269191:77269349:-	DNA	hAT-Tip100	Arthur1A	158	158	158	158	158	155	155	158	163	160	0	0	Pig.Cow
chr13:77269409:77269704:+	SINE	Alu	AluSc	295	295	295	299	294	297	297	0	0	0	0	0	Old.World.Monkey
chr13:77270465:77270641:+	LTR	ERVL-MaLR	MLT1K	176	176	176	176	176	175	175	175	0	199	196	191	Eutheria
chr13:77270798:77270894:+	LTR	ERVL-MaLR	MLT1K	96	96	96	96	96	96	96	96	96	95	114	113	Eutheria
chr13:77274320:77274583:+	LTR	ERVL	LTR33A_	263	263	263	269	263	262	262	259	0	0	0	0	New.World.Monkey
chr13:77274608:77274815:-	LTR	ERV1	LTR78	207	207	206	206	206	206	206	205	0	0	0	0	New.World.Monkey
chr13:77274824:77275285:-	LTR	ERVL-MaLR	MSTA	461	460	463	471	471	463	463	0	0	0	0	0	Old.World.Monkey
chr13:77275313:77275434:-	LTR	ERVL	LTR16E2	121	121	120	121	0	120	120	0	0	0	0	0	Old.World.Monkey
chr13:77275434:77275913:-	LTR	ERVL-MaLR	MLT1D	479	479	479	479	479	478	478	496	0	0	0	0	New.World.Monkey
chr13:77275913:77276285:-	LTR	ERVL	LTR16E2	372	372	372	372	372	376	376	375	0	0	0	0	New.World.Monkey
chr13:77276295:77276503:-	LINE	L1	L1PA7	208	207	208	207	207	210	210	0	0	0	0	0	Old.World.Monkey
chr13:77276503:77276732:+	LINE	L1	L1PA7	229	230	229	227	224	229	229	0	0	0	0	0	Old.World.Monkey
chr13:77277053:77277364:+	SINE	Alu	AluY	311	305	0	296	0	344	0	0	0	0	0	0	Old.World.Monkey
chr13:77277375:77277527:+	LTR	Gypsy	MamGyp-int	152	152	152	154	0	155	155	0	0	0	162	0	Old.World.Monkey
chr13:77277698:77277935:+	LINE	L1	L1MC	237	234	233	240	0	237	237	0	0	0	0	0	Old.World.Monkey
chr13:77278714:77279135:+	LINE	L1	HAL1	421	423	421	416	0	417	417	0	0	0	0	0	Old.World.Monkey
chr13:77279169:77279335:+	DNA	DNA	MER105	166	166	162	166	0	166	166	0	0	0	0	0	Old.World.Monkey
chr13:77279451:77279835:+	LINE	L1	HAL1	384	384	384	384	0	371	374	0	0	0	0	0	Old.World.Monkey
chr13:77279876:77279941:+	LINE	L1	HAL1	65	65	65	0	0	65	65	0	0	0	0	0	Old.World.Monkey
chr13:77280858:77281349:+	LTR	Gypsy	MamGyp-int	491	491	492	489	490	490	490	501	0	0	0	0	New.World.Monkey
chr13:77281457:77281978:-	LTR	ERVL-MaLR	MLT1H	521	521	521	521	516	517	517	519	519	730	0	0	Pig.Cow
chr13:77282047:77282270:+	LINE	L1	L1MD3	223	224	224	224	224	225	225	221	551	737	0	0	Pig.Cow
chr13:77282872:77282967:+	LTR	ERVL-MaLR	MLT1K	95	95	95	95	95	95	95	95	0	97	0	0	Pig.Cow
chr13:77283048:77283246:+	LTR	ERVL-MaLR	MLT1K	198	198	198	198	198	198	198	198	202	196	0	0	Pig.Cow
chr13:77283955:77284057:+	LTR	ERVL-MaLR	MLT1K-int	102	102	102	102	107	102	102	97	0	102	0	0	Pig.Cow
chr13:77285263:77285383:+	SINE	MIR	MIRb	120	120	120	120	120	120	120	119	0	120	120	122	Eutheria
chr13:77286488:77286650:-	LINE	L2	L2c	162	162	162	162	162	161	161	162	0	161	0	0	Pig.Cow
chr13:77286662:77286764:-	LINE	L2	L2c	102	102	102	102	102	102	102	0	0	97	0	238	Eutheria
chr13:77286764:77287067:+	SINE	Alu	AluSz	303	302	303	307	310	305	305	0	0	0	0	0	Old.World.Monkey
chr13:77287067:77287135:-	LINE	L2	L2c	68	68	68	68	68	68	68	0	0	0	82	0	Old.World.Monkey
chr13:77287137:77287462:-	LTR	ERVL	MLT2B1	325	325	325	325	324	356	322	347	0	0	0	0	New.World.Monkey
chr13:77287860:77288407:+	LTR	ERVL	MLT2B3	547	547	547	736	602	550	554	560	0	0	0	0	New.World.Monkey
chr13:77288521:77288615:-	SINE	MIR	MIR3	94	94	94	94	94	93	93	94	97	99	92	0	Eutheria
chr13:77289012:77289203:-	SINE	MIR	MIR	191	191	191	191	189	190	190	191	0	1199	0	0	Pig.Cow
chr13:77291563:77291620:-	LTR	ERVL-MaLR	MSTA	57	57	57	57	57	0	56	0	0	0	0	0	Old.World.Monkey
chr13:77291710:77291872:-	LINE	L1	L1PA5	162	168	170	168	172	0	0	0	0	0	0	0	Apes
chr13:77291886:77292243:-	LTR	ERVL-MaLR	MSTA	357	357	357	352	363	356	356	351	0	0	0	0	New.World.Monkey
chr13:77293322:77293391:-	DNA	hAT	MER96	69	69	69	69	69	69	69	69	0	0	0	0	New.World.Monkey
chr13:77293829:77293974:-	SINE	MIR	MIRb	145	146	147	147	147	146	146	148	0	0	0	0	New.World.Monkey
chr13:77293979:77294418:-	LTR	ERVL	LTR32	439	439	439	439	439	424	424	427	0	0	0	0	New.World.Monkey
chr13:77295444:77295718:+	LTR	ERVL	LTR16E2	274	274	273	274	273	273	273	0	278	269	289	279	Eutheria
chr13:77296195:77296295:+	SINE	MIR	MIRb	100	100	100	100	100	103	103	106	0	109	0	0	Pig.Cow
chr13:77297348:77297658:+	SINE	Alu	AluSx1	310	310	311	315	315	304	307	0	0	0	0	0	Old.World.Monkey
chr13:77297943:77298058:-	LINE	CR1	L3	115	115	115	115	115	115	115	114	117	116	0	0	Pig.Cow
chr13:77298097:77298257:-	LINE	CR1	L3	160	160	160	160	159	162	162	157	0	165	0	0	Pig.Cow
chr13:77299984:77300212:-	LINE	L2	L2b	228	228	228	236	228	228	228	234	238	502	244	242	Eutheria
chr13:77300439:77300773:-	LINE	L1	L1MC1	334	334	334	335	322	335	335	335	0	0	0	0	New.World.Monkey
chr13:77300954:77301309:+	LTR	ERVL-MaLR	THE1A	355	355	354	355	355	356	356	0	0	0	0	0	Old.World.Monkey
chr13:77301309:77302875:+	LTR	ERVL-MaLR	THE1A-int	1566	1566	1566	0	1566	1555	1563	1549	0	0	0	0	New.World.Monkey
chr13:77302878:77303241:+	LTR	ERVL-MaLR	THE1A	363	363	363	363	348	347	347	0	0	0	0	0	Old.World.Monkey
chr13:77303676:77303876:-	SINE	MIR	MIRb	200	200	200	200	200	198	198	200	190	0	0	0	Pig.Cow
chr13:77304928:77305056:+	DNA	hAT-Tip100	Zaphod	128	126	128	128	128	128	128	130	0	137	0	0	Pig.Cow
chr13:77305056:77305418:+	LTR	ERVL-MaLR	THE1B	362	0	362	362	362	358	358	360	0	0	0	0	New.World.Monkey
chr13:77305418:77306286:+	DNA	hAT-Tip100	Zaphod	868	826	868	7130	854	0	869	882	0	0	0	0	New.World.Monkey
chr13:77306284:77306435:+	DNA	hAT-Tip100	Zaphod	151	151	151	151	153	151	151	264	0	0	0	0	New.World.Monkey
chr13:77307046:77307410:-	LTR	ERVL-MaLR	THE1B	364	364	364	364	363	350	350	359	0	0	0	0	New.World.Monkey
chr13:77308526:77308628:-	SINE	MIR	MIRb	102	102	102	0	102	102	102	0	0	0	0	0	Old.World.Monkey
chr13:77308628:77308934:-	SINE	Alu	AluSq	306	300	312	0	309	304	305	304	0	0	0	0	New.World.Monkey
chr13:77308934:77309001:-	SINE	MIR	MIRb	67	67	65	0	67	0	0	67	0	0	0	0	New.World.Monkey
chr13:77309058:77309204:+	DNA	TcMar-Tc2	MER104	146	146	146	0	146	145	145	148	181	0	0	0	Pig.Cow
chr13:77309374:77309822:+	LTR	ERVL-MaLR	MLT1J	448	448	446	448	448	443	443	0	0	0	0	0	Old.World.Monkey
chr13:77309831:77310124:+	LTR	ERVL-MaLR	MLT1J-int	293	293	293	293	0	291	294	293	0	0	283	287	Eutheria
chr13:77310514:77310647:+	SINE	Alu	FLAM_C	133	134	133	132	133	0	0	127	0	0	0	0	New.World.Monkey
chr13:77310656:77310789:+	DNA	hAT	MER96	133	133	133	133	133	129	129	133	0	0	0	0	New.World.Monkey
chr13:77310795:77311242:+	LTR	ERVL-MaLR	MLT1J-int	447	447	447	452	447	442	441	436	0	0	0	0	New.World.Monkey
chr13:77311242:77311544:-	SINE	Alu	AluSc5	302	302	303	300	303	298	299	0	0	0	0	0	Old.World.Monkey
chr13:77311544:77311735:+	LTR	ERVL-MaLR	MLT1J-int	191	191	191	191	192	190	190	192	0	0	198	0	Eutheria
chr13:77311735:77312192:+	LTR	ERVL-MaLR	MLT1C	457	458	458	0	457	458	458	459	0	0	0	0	New.World.Monkey
chr13:77312192:77312237:+	LTR	ERVL-MaLR	MLT1J-int	45	45	45	45	45	45	45	45	0	0	0	0	New.World.Monkey
chr13:77312352:77312744:+	LTR	ERVL-MaLR	MLT1J	392	391	427	390	393	391	395	386	0	0	0	0	New.World.Monkey
chr13:77312744:77312968:+	LTR	ERVL-MaLR	MLT1J	224	224	224	224	224	223	223	229	0	0	0	0	New.World.Monkey
chr13:77314911:77317515:+	DNA	TcMar-Tigger	Tigger4	2604	2613	2610	2613	2607	2645	2606	2602	0	0	0	0	New.World.Monkey
chr13:77317759:77318096:-	LTR	ERVL	MLT2D	337	337	337	337	337	330	330	333	0	330	0	0	Pig.Cow
chr13:77318096:77318432:+	LINE	L1	L1PB1	336	336	344	336	340	362	342	335	0	0	0	0	New.World.Monkey
chr13:77318432:77318532:-	LTR	ERVL	MLT2D	100	100	100	103	99	99	99	100	0	0	0	0	New.World.Monkey
chr13:77319001:77319302:+	SINE	Alu	AluSp	301	299	297	297	296	535	300	0	0	0	0	0	Old.World.Monkey
chr13:77320386:77320695:+	SINE	Alu	AluSz	309	309	304	307	304	303	303	301	0	0	0	0	New.World.Monkey
chr13:77320880:77321082:+	SINE	MIR	MIR	202	202	207	207	207	206	206	206	0	474	0	0	Pig.Cow
chr13:77321085:77321134:+	SINE	MIR	MIRc	49	49	49	49	49	49	49	0	0	0	51	51	Eutheria
chr13:77321193:77321488:-	SINE	Alu	AluSx	295	296	296	307	311	304	304	0	0	0	0	0	Old.World.Monkey
chr13:77321630:77321670:+	LINE	L1	L1PA16	40	40	40	40	40	40	40	40	0	0	0	0	New.World.Monkey
chr13:77321791:77321861:+	SINE	MIR	MIR	70	70	70	70	67	70	70	0	0	0	0	0	Old.World.Monkey
chr13:77321866:77322248:+	LINE	L1	L1PA16	382	383	382	388	384	385	385	396	0	0	0	0	New.World.Monkey
chr13:77322532:77322661:+	SINE	MIR	MIR	129	129	129	126	126	126	126	123	129	132	0	0	Pig.Cow
chr13:77323014:77323134:-	SINE	MIR	MIR3	120	120	120	120	120	120	120	0	127	128	0	0	Pig.Cow
chr13:77323452:77323748:-	SINE	Alu	AluSx1	296	294	292	291	292	287	287	0	0	0	0	0	Old.World.Monkey
chr13:77324088:77324145:+	LINE	L2	L2a	57	57	57	57	57	57	57	57	0	0	0	0	New.World.Monkey
chr13:77324569:77325629:+	LINE	L2	L2a	1060	0	1062	1050	1037	1053	1053	0	0	1067	0	0	Pig.Cow
chr13:77325843:77326488:-	LINE	L1	L1MD2	645	646	645	645	639	648	628	642	757	766	0	0	Pig.Cow
chr13:77326496:77327206:+	LINE	L2	L2a	710	710	709	715	713	713	713	747	0	0	0	0	New.World.Monkey
chr13:77327358:77328623:+	DNA	TcMar-Mariner	HSMAR1	1265	1262	1263	1268	1264	0	1272	0	0	0	0	0	Old.World.Monkey
chr13:77328918:77329053:-	SINE	Alu	AluSx	135	141	142	138	135	0	0	132	0	0	0	0	New.World.Monkey
chr13:77329303:77329408:-	SINE	MIR	MIR	105	105	105	105	105	105	105	103	0	188	0	0	Pig.Cow
chr13:77329514:77329656:-	SINE	MIR	MIRb	142	142	142	142	142	142	142	141	0	0	0	0	New.World.Monkey
chr13:77329991:77330203:+	SINE	MIR	MIR	212	212	212	212	212	206	206	211	0	217	0	0	Pig.Cow
chr13:77331342:77332336:-	LINE	L1	L1PB4	994	995	997	964	0	0	0	0	0	0	0	0	Great.Apes
chr13:77332561:77332637:-	LINE	RTE-BovB	X3_LINE	76	76	76	76	76	76	76	76	0	75	76	76	Eutheria
chr13:77332928:77333098:+	SINE	tRNA	MamSINE1	170	170	170	170	179	170	170	170	162	0	195	195	Eutheria
chr13:77333746:77333838:-	LINE	L2	L2a	92	92	92	92	92	88	88	92	94	103	89	89	Eutheria
chr13:77334013:77334209:-	LTR	ERVL-MaLR	MLT1I	196	196	196	196	196	196	196	196	0	201	196	0	Eutheria
chr13:77335624:77335898:+	SINE	Alu	AluY	274	272	273	276	283	0	0	0	0	0	0	0	Apes
chr13:77337595:77337727:+	LINE	L1	L1MA10	132	132	132	132	130	132	132	132	0	0	0	0	New.World.Monkey
chr13:77337797:77337958:-	SINE	MIR	MIR	161	161	161	161	0	161	161	177	0	0	0	0	New.World.Monkey
chr13:77337974:77338020:+	LINE	L2	L2b	46	46	46	46	46	46	46	44	0	0	0	0	New.World.Monkey
chr13:77338085:77338246:-	SINE	MIR	MIR	161	161	161	161	161	161	161	166	380	0	0	0	Pig.Cow
chr13:77338246:77338685:-	LINE	L1	L1MDb	439	435	439	439	438	441	441	465	531	0	0	0	Pig.Cow
chr13:77338951:77339140:-	LINE	L1	L1MDb	189	189	189	189	189	188	188	185	0	0	0	0	New.World.Monkey
chr13:77339196:77339561:-	LINE	L1	L1MDb	365	365	365	366	365	364	364	365	591	0	398	397	Eutheria
chr13:77339565:77339649:-	SINE	MIR	MIR	84	87	87	87	87	89	89	106	89	0	0	0	Pig.Cow
chr13:77339674:77340044:-	LTR	ERVL-MaLR	MLT1B	370	372	369	369	369	365	365	383	606	0	0	0	Pig.Cow
chr13:77340514:77340748:+	LINE	L1	L1ME3F	234	0	234	235	234	234	234	234	0	256	0	0	Pig.Cow
chr13:77341114:77341207:-	DNA	hAT-Charlie	MER5A	93	94	94	94	93	94	94	94	0	0	0	0	New.World.Monkey
chr13:77341642:77341997:-	LTR	ERVL-MaLR	THE1B	355	355	355	356	356	351	351	0	0	0	0	0	Old.World.Monkey
chr13:77344494:77344697:+	DNA	hAT-Charlie	MER20	203	204	204	204	203	204	204	203	213	212	0	0	Pig.Cow
chr13:77345018:77345894:+	LINE	L1	L1MA5	876	876	876	877	878	0	0	860	0	0	0	0	New.World.Monkey
chr13:77345922:77346032:+	LINE	L1	L1MA5	110	110	110	110	110	0	0	115	0	0	0	0	New.World.Monkey
chr13:77346519:77346729:-	SINE	MIR	MIRb	210	210	210	210	210	210	210	203	226	0	0	0	Pig.Cow
chr13:77346747:77346801:+	DNA	hAT-Charlie	MER103C	54	54	54	54	54	54	54	53	54	0	0	0	Pig.Cow
chr13:77346802:77347164:-	LTR	ERVL-MaLR	MLT1A1	362	362	362	362	362	362	362	378	0	0	0	0	New.World.Monkey
chr13:77348900:77348958:-	LINE	CR1	L3	58	58	58	58	58	58	58	58	304	90	57	90	Eutheria
chr13:77349101:77349146:+	SINE	Alu	AluYc3	45	45	45	45	45	43	43	44	0	0	0	0	New.World.Monkey
chr13:77349273:77349483:+	LINE	L2	L2	210	210	210	210	210	210	210	208	425	0	0	0	Pig.Cow
chr13:77351053:77351351:+	SINE	Alu	AluJr	298	298	299	298	297	298	298	312	0	0	0	0	New.World.Monkey
chr13:77352205:77352267:-	SINE	MIR	MIRb	62	62	62	62	0	62	62	62	62	0	61	62	Eutheria
chr13:77352284:77352428:+	SINE	MIR	MIR	144	144	144	144	143	145	145	150	1070	150	0	146	Eutheria
chr13:77352421:77352525:-	SINE	MIR	MIRc	104	104	104	104	104	104	104	104	0	0	0	0	New.World.Monkey
chr13:77352665:77352768:-	LTR	ERVL?	LTR89	103	103	104	104	104	104	104	104	102	101	126	0	Eutheria
chr13:77352938:77353061:+	LINE	L2	L2c	123	0	123	137	120	122	122	123	124	127	0	0	Pig.Cow
chr13:77353837:77354343:+	LINE	L2	L2	506	506	505	506	502	504	504	503	0	0	0	0	New.World.Monkey
chr13:77354461:77354612:-	SINE	MIR	MIR	151	151	151	151	151	151	151	150	0	0	0	0	New.World.Monkey
chr13:77354717:77354840:-	SINE	MIR	MIR	123	123	123	123	123	123	123	130	0	0	0	0	New.World.Monkey
chr13:77355001:77355138:+	LINE	L2	L2a	137	137	137	137	137	137	137	137	0	0	0	0	New.World.Monkey
chr13:77355266:77356359:+	LINE	L1	L1M7	1093	1093	1091	1633	1093	1099	1099	1099	0	0	0	0	New.World.Monkey
chr13:77356359:77356682:+	LTR	ERVL-MaLR	MLT1A0	323	322	327	324	323	323	323	0	0	0	0	0	Old.World.Monkey
chr13:77356682:77356984:-	SINE	Alu	AluY	302	302	301	303	300	312	312	0	0	0	0	0	Old.World.Monkey
chr13:77356984:77357051:+	LTR	ERVL-MaLR	MLT1A0	67	67	67	67	67	67	67	67	0	0	0	0	New.World.Monkey
chr13:77357051:77357134:+	LINE	L1	L1M7	83	83	83	83	83	83	83	83	0	0	0	0	New.World.Monkey
chr13:77357560:77357733:-	SINE	MIR	MIRc	173	168	171	167	168	167	167	0	0	0	0	0	Old.World.Monkey
chr13:77357836:77358233:-	LTR	ERVL-MaLR	MLT1F	397	399	398	399	399	399	399	393	0	0	0	0	New.World.Monkey
chr13:77358307:77358459:+	LINE	L1	L1M7	152	152	152	153	152	151	151	0	212	173	0	0	Pig.Cow
chr13:77358568:77358817:+	DNA	TcMar-Tc2	Kanga1c	249	249	249	255	252	255	255	255	0	0	0	0	New.World.Monkey
chr13:77358818:77362200:+	LINE	L1	L1MA9	3382	3379	3299	3386	3373	3386	3383	3323	0	0	0	0	New.World.Monkey
chr13:77362221:77362684:+	DNA	TcMar-Tc2	Kanga1c	463	463	462	462	460	461	461	0	0	466	0	0	Pig.Cow
chr13:77362823:77362910:+	LINE	L1	L1PB4	87	87	87	87	87	84	84	87	0	0	0	0	New.World.Monkey
chr13:77366008:77366294:-	SINE	Alu	AluSz	286	286	0	0	0	286	286	272	0	0	0	0	New.World.Monkey
chr13:77366401:77366712:-	SINE	Alu	AluSc8	311	0	0	0	296	0	0	0	0	0	0	0	Apes
chr13:77366738:77366830:+	LINE	L1	L1ME4a	92	92	92	92	92	91	91	94	0	93	0	0	Pig.Cow
chr13:77367054:77367194:+	SINE	MIR	MIR3	140	140	140	0	140	135	135	141	0	142	0	143	Eutheria
chr13:77368661:77368788:-	SINE	MIR	MIR	127	127	127	125	127	127	127	124	0	127	0	0	Pig.Cow
chr13:77369595:77369701:-	LINE	CR1	L3b	106	106	106	106	106	105	105	106	106	106	106	106	Eutheria
chr13:77370480:77370815:-	LINE	CR1	L3	335	335	335	335	335	332	331	335	0	344	0	0	Pig.Cow
chr13:77371628:77371775:-	SINE	MIR	MIRc	147	147	147	147	568	147	147	147	149	0	0	0	Pig.Cow
chr13:77371874:77372204:-	SINE	Alu	AluJb	330	321	324	0	0	0	0	0	0	0	0	0	Great.Apes
chr13:77372827:77372972:+	SINE	MIR	MIR	145	145	145	145	145	145	145	144	145	145	0	139	Eutheria
chr13:77373286:77373585:+	SINE	Alu	AluSq	299	299	299	297	298	299	307	289	0	0	0	0	New.World.Monkey
chr13:77373586:77373885:+	SINE	Alu	AluSq	299	299	299	299	299	319	317	0	0	0	0	0	Old.World.Monkey
chr13:77374594:77374908:-	SINE	Alu	AluJb	314	314	314	316	322	0	320	317	0	0	0	0	New.World.Monkey
chr13:77375179:77375297:-	LINE	L1	L1MA8	118	118	118	118	118	118	118	120	0	0	0	0	New.World.Monkey
chr13:77375621:77375909:+	SINE	Alu	AluSc	288	288	288	286	280	0	287	0	0	0	0	0	Old.World.Monkey
chr13:77375942:77376017:+	DNA	TcMar-Mariner	MADE1	75	76	76	76	76	0	74	76	0	0	0	0	New.World.Monkey
chr13:77376224:77376600:-	LTR	ERVL-MaLR	THE1C	376	376	376	565	379	376	376	371	0	0	0	0	New.World.Monkey
chr13:77377163:77377295:-	SINE	Alu	AluJb	132	132	132	132	132	132	132	131	0	0	0	0	New.World.Monkey
chr13:77378596:77378885:-	SINE	Alu	AluSq2	289	289	289	289	289	287	287	0	0	0	0	0	Old.World.Monkey
chr13:77379170:77379603:-	LTR	ERVL-MaLR	MLT1C	433	433	430	432	433	430	430	430	440	438	0	0	Pig.Cow
chr13:77380233:77380534:-	SINE	Alu	AluJb	301	301	301	301	301	0	0	0	0	0	0	0	Apes
chr13:77381798:77382175:+	LTR	ERVL-MaLR	MLT1J2	377	377	377	377	381	387	387	384	0	0	0	0	New.World.Monkey
chr13:77382209:77382612:+	LTR	ERVL-MaLR	MSTA	403	403	402	402	401	399	402	0	0	0	0	0	Old.World.Monkey
chr13:77383679:77383792:-	Unknown	Unknown	MamRep605	113	113	113	113	113	109	109	113	786	113	0	0	Pig.Cow
chr13:77384239:77384609:+	LTR	ERVL-MaLR	MSTA	370	370	370	374	367	376	376	369	0	0	0	0	New.World.Monkey
chr13:77384906:77385091:+	SINE	MIR	MIR3	185	183	183	188	181	199	199	0	179	0	0	0	Pig.Cow
chr13:77385150:77385304:-	SINE	MIR	MIR	154	154	154	154	154	155	155	154	155	415	153	0	Eutheria
chr13:77385304:77385504:+	LTR	ERVL-MaLR	MLT1A	200	200	200	200	200	198	198	193	0	0	0	0	New.World.Monkey
chr13:77385573:77385772:+	LTR	ERVL-MaLR	MLT1A	199	194	199	199	199	199	199	199	272	0	192	198	Eutheria
chr13:77387921:77387996:-	SINE	MIR	MIRc	75	75	75	75	75	75	75	75	0	73	0	73	Eutheria
chr13:77388623:77388813:-	LINE	L1	L1PA17	190	190	190	189	190	191	191	184	0	0	0	0	New.World.Monkey
chr13:77388813:77389118:-	SINE	Alu	AluY	305	291	299	306	298	291	291	0	0	0	0	0	Old.World.Monkey
chr13:77389118:77389649:-	LINE	L1	L1PA17	531	530	531	531	532	533	533	530	0	0	0	0	New.World.Monkey
chr13:77389772:77389936:-	SINE	MIR	MIRb	164	164	164	164	164	164	164	164	338	0	159	0	Eutheria
chr13:77392075:77392299:+	SINE	MIR	MIR	224	224	224	224	223	224	224	223	0	0	0	0	New.World.Monkey
chr13:77392816:77393217:+	LTR	Gypsy?	LTR85b	401	401	401	402	400	384	385	662	398	0	0	0	Pig.Cow
chr13:77393217:77393640:-	LTR	ERVL	LTR16B	423	423	423	428	423	428	428	418	0	0	0	0	New.World.Monkey
chr13:77393666:77393735:+	LINE	L2	L2c	69	69	69	69	69	0	0	70	69	0	0	0	Pig.Cow
chr13:77393879:77394195:+	LINE	L1	L1MB3	316	316	316	316	316	310	310	313	349	0	0	0	Pig.Cow
chr13:77394195:77394606:-	LTR	ERVL-MaLR	MSTB	411	411	410	2286	411	0	0	407	0	0	0	0	New.World.Monkey
chr13:77394606:77394867:+	LINE	L1	L1MB3	261	261	261	261	259	270	270	258	0	0	0	0	New.World.Monkey
chr13:77395325:77395614:-	LTR	ERVL-MaLR	THE1C	289	364	364	364	360	360	360	368	0	0	0	0	New.World.Monkey
chr13:77395658:77396022:-	LTR	ERVL-MaLR	THE1B	364	364	364	363	364	364	364	367	0	0	0	0	New.World.Monkey
chr13:77396509:77396673:-	SINE	MIR	MIR	164	164	164	164	164	164	164	164	0	0	160	0	Eutheria
chr13:77396818:77396939:+	LINE	L1	L1PA11	121	121	121	121	120	121	121	0	0	0	0	0	Old.World.Monkey
chr13:77396939:77397436:+	LTR	ERVL	LTR41	497	500	500	504	499	500	500	481	0	491	503	0	Eutheria
chr13:77398145:77398355:+	SINE	MIR	MIRb	210	210	210	210	210	210	210	210	0	0	0	0	New.World.Monkey
chr13:77398397:77398536:-	LTR	ERVL-MaLR	MLT1C	139	139	139	139	139	139	139	0	0	0	0	0	Old.World.Monkey
chr13:77398536:77399068:-	DNA	hAT-Charlie	MER1A	532	532	532	532	529	530	530	522	0	0	0	0	New.World.Monkey
chr13:77399068:77399416:-	LTR	ERVL-MaLR	MLT1C	348	347	348	351	351	348	348	331	0	0	0	0	New.World.Monkey
chr13:77400584:77400714:+	SINE	MIR	MIR	130	130	130	130	130	0	0	125	0	139	0	0	Pig.Cow
chr13:77401241:77401365:+	DNA	hAT-Charlie	MER103C	124	124	124	124	124	125	125	125	123	133	127	127	Eutheria
chr13:77401365:77401513:+	SINE	MIR	MIRc	148	148	148	148	148	148	148	147	0	154	0	0	Pig.Cow
chr13:77401736:77401967:+	LTR	ERVL-MaLR	MLT1K	231	230	0	231	233	240	241	236	0	0	0	0	New.World.Monkey
chr13:77402968:77403075:-	DNA	hAT-Charlie	Charlie4z	107	107	107	107	107	107	107	0	0	111	115	0	Eutheria
chr13:77405336:77405513:-	DNA	hAT-Charlie	MER5B	177	0	176	175	186	171	171	0	174	172	0	175	Eutheria
chr13:77405936:77406080:+	DNA	hAT-Charlie	MER5A1	144	0	144	144	144	143	143	451	138	138	0	0	Pig.Cow
chr13:77407099:77407495:-	LINE	L2	L2c	396	414	414	414	414	438	434	413	0	0	0	0	New.World.Monkey
chr13:77408790:77408931:+	LINE	L1	L1MA9	141	0	141	141	143	139	139	137	0	0	0	0	New.World.Monkey
chr13:77408931:77409213:+	SINE	Alu	AluJb	282	270	282	282	282	284	284	282	0	0	0	0	New.World.Monkey
chr13:77409296:77409652:+	LINE	L1	L1MA9	356	356	344	355	356	0	343	0	0	0	0	0	Old.World.Monkey
chr13:77409851:77409945:+	SINE	MIR	MIR	94	94	94	94	94	94	94	94	0	0	0	0	New.World.Monkey
chr13:77409945:77410249:+	SINE	Alu	AluSz6	304	304	307	312	306	300	299	300	0	0	0	0	New.World.Monkey
chr13:77410249:77410376:+	SINE	MIR	MIR	127	127	127	127	122	135	135	128	0	0	0	0	New.World.Monkey
chr13:77412627:77412827:+	SINE	MIR	MIR	200	200	200	200	200	200	200	200	464	195	0	0	Pig.Cow
chr13:77412979:77413431:-	LINE	CR1	L3	452	452	452	452	452	454	454	455	0	500	487	501	Eutheria
chr13:77414612:77414752:-	SINE	Alu	AluJr4	140	140	140	0	140	142	142	140	0	0	0	0	New.World.Monkey
chr13:77414851:77415471:+	LINE	L1	L1M5	620	621	621	623	622	621	621	1407	0	0	0	0	New.World.Monkey
chr13:77415688:77415971:+	LINE	L1	L1PB1	283	283	284	284	0	281	280	0	0	0	0	0	Old.World.Monkey
chr13:77416027:77416258:+	SINE	MIR	MIRb	231	231	231	541	231	231	231	243	0	0	0	0	New.World.Monkey
chr13:77416282:77416522:-	LINE	L2	L2b	240	240	240	240	240	240	236	0	0	0	240	0	Old.World.Monkey
chr13:77416616:77417053:-	LINE	L2	L2b	437	434	434	435	432	432	432	429	444	0	0	0	Pig.Cow
chr13:77417121:77417415:+	SINE	Alu	AluSc8	294	294	0	295	296	308	309	0	0	0	0	0	Old.World.Monkey
chr13:77418544:77418836:-	SINE	Alu	AluSz6	292	292	292	292	292	308	330	280	0	0	0	0	New.World.Monkey
chr13:77418913:77419413:+	LINE	L1	L1MA7	500	500	500	500	499	482	482	0	0	0	0	0	Old.World.Monkey
chr13:77421895:77421991:-	SINE	MIR	MIRc	96	96	96	96	96	99	99	99	113	99	95	96	Eutheria
chr13:77422072:77422144:+	LINE	L2	L2b	72	72	72	72	72	72	72	73	0	104	83	87	Eutheria
chr13:77422181:77422321:-	SINE	MIR	MIRc	140	140	140	144	143	146	146	150	149	150	480	438	Eutheria
chr13:77423354:77423657:+	SINE	Alu	AluSx4	303	308	305	301	301	313	313	308	0	0	0	0	New.World.Monkey
chr13:77424001:77424264:-	LINE	L1	L1MA1	263	264	263	264	271	265	265	259	0	0	0	0	New.World.Monkey
chr13:77424540:77424622:+	SINE	MIR	MIR	82	82	82	82	82	82	82	87	0	88	81	81	Eutheria
chr13:77424670:77425082:+	LTR	ERVL	MLT2C2	412	412	412	413	413	412	412	412	0	0	0	0	New.World.Monkey
chr13:77425185:77425242:+	LTR	ERVL	MLT2C2	57	57	57	57	57	57	57	57	0	59	63	0	Eutheria
chr13:77425495:77425874:-	LTR	ERVL-MaLR	MLT1M	379	379	379	379	379	0	0	0	0	2978	0	0	Pig.Cow
chr13:77426490:77426690:-	DNA	hAT-Charlie	MER3	200	200	200	200	200	200	200	195	0	0	0	0	New.World.Monkey
chr13:77427663:77427782:+	DNA	hAT-Blackjack	MER94	119	119	119	120	119	119	119	119	0	117	0	0	Pig.Cow
chr13:77428377:77428457:-	DNA	hAT-Blackjack	MER63D	80	80	80	80	80	80	78	81	79	79	80	81	Eutheria
chr13:77429463:77429764:+	SINE	Alu	AluSz	301	301	0	297	297	0	301	288	0	0	0	0	New.World.Monkey
chr13:77429765:77429896:+	LINE	L1	L1MA8	131	131	0	131	130	134	133	139	0	0	0	0	New.World.Monkey
chr13:77429896:77430197:+	SINE	Alu	AluSc	301	302	0	309	311	0	0	0	0	0	0	0	Apes
chr13:77430200:77430849:-	LTR	ERV1	MER51A	649	649	0	641	651	641	641	0	0	0	0	0	Old.World.Monkey
chr13:77430849:77431149:+	LINE	L1	L1MA8	300	300	0	306	0	307	306	0	0	0	0	0	Old.World.Monkey
chr13:77431193:77431252:+	LINE	L1	L1MA8	59	59	0	63	0	0	0	0	0	0	0	58	Eutheria
chr13:77431264:77431558:-	SINE	Alu	AluSz	294	294	0	294	0	0	0	0	0	0	0	0	Great.Apes
chr13:77431998:77432242:+	LINE	L2	L2	244	243	244	244	244	244	244	0	0	535	0	0	Pig.Cow
chr13:77432359:77432519:+	LTR	ERVL-MaLR	MLT1L	160	160	160	158	158	158	158	0	0	178	0	0	Pig.Cow
chr13:77432669:77432790:+	LTR	ERVL-MaLR	MLT1L	121	121	121	121	121	122	122	0	0	406	0	0	Pig.Cow
chr13:77432989:77433069:-	LINE	L2	L2a	80	80	80	80	80	80	80	0	0	80	78	78	Eutheria
chr13:77433422:77433511:-	LINE	L1	L1M5	89	89	0	88	89	89	89	0	0	88	0	0	Pig.Cow
chr13:77433544:77433632:-	LINE	L1	L1M5	88	88	0	88	88	88	88	0	87	87	0	0	Pig.Cow
chr13:77433627:77434333:-	LINE	L1	L1M5	706	704	0	706	707	0	0	0	730	1097	0	0	Pig.Cow
chr13:77434668:77434875:-	DNA	hAT-Charlie	MER102a	207	207	207	207	207	206	206	205	220	0	247	239	Eutheria
chr13:77435505:77435769:-	SINE	Alu	AluJr	264	264	263	516	270	271	270	266	0	0	0	0	New.World.Monkey
chr13:77435902:77436138:-	SINE	MIR	MIRc	236	235	233	237	235	232	235	231	0	232	0	0	Pig.Cow
chr13:77437388:77437555:+	LTR	ERVL-MaLR	MSTA	167	167	167	167	167	167	167	164	0	0	0	0	New.World.Monkey
chr13:77437555:77437829:-	SINE	Alu	AluSz	274	271	277	263	270	274	274	299	0	0	0	0	New.World.Monkey
chr13:77437829:77438074:+	LTR	ERVL-MaLR	MSTA	245	245	245	245	245	245	245	244	0	0	0	0	New.World.Monkey
chr13:77439199:77439669:-	LTR	ERVL-MaLR	MLT1D	470	470	471	472	471	466	466	459	0	487	0	0	Pig.Cow
chr13:77440122:77441662:-	LINE	L1	L1MA6	1540	1541	1540	1538	1521	1523	1523	1564	0	0	0	0	New.World.Monkey
chr13:77441663:77441942:+	LINE	L1	L1MA6	279	279	284	0	284	584	586	277	0	0	0	0	New.World.Monkey
chr13:77442101:77442403:+	LINE	L1	L1MC4a	302	301	302	302	302	298	298	292	0	0	0	0	New.World.Monkey
chr13:77443117:77443417:+	SINE	Alu	AluSc	300	302	0	290	300	0	293	0	0	0	0	0	Old.World.Monkey
chr13:77443845:77444045:-	DNA	hAT-Charlie	MER5B	200	200	200	200	200	198	197	200	0	0	0	0	New.World.Monkey
chr13:77444487:77444668:-	DNA	hAT-Charlie	MER20	181	181	181	181	181	0	0	188	187	187	0	0	Pig.Cow
chr13:77445123:77445276:-	SINE	Alu	AluSz6	153	153	153	153	0	154	154	150	0	0	0	0	New.World.Monkey
chr13:77445804:77445949:-	LINE	L1	L1MB3	145	145	145	144	145	145	145	144	546	144	0	0	Pig.Cow
chr13:77446068:77446166:+	LINE	L1	L1M	98	98	98	98	98	98	98	98	0	0	0	0	New.World.Monkey
chr13:77446163:77447664:+	LINE	L1	L1MA8	1501	1501	1500	1501	1499	1498	1498	1495	0	0	0	0	New.World.Monkey
chr13:77448628:77449018:-	LTR	ERVL-MaLR	MLT1B	390	390	390	389	384	394	394	386	0	0	0	0	New.World.Monkey
chr13:77450011:77450309:+	SINE	Alu	AluSp	298	297	0	297	298	0	301	293	0	0	0	0	New.World.Monkey
chr13:77450383:77450450:-	LINE	L2	L2b	67	67	0	67	67	67	67	66	65	0	0	0	Pig.Cow
chr13:77450805:77451102:-	SINE	Alu	AluY	297	299	0	291	289	0	0	0	0	0	0	0	Apes
chr13:77451741:77452032:+	LINE	L2	L2b	291	291	291	291	291	291	291	283	0	0	0	0	New.World.Monkey
chr13:77452108:77452455:+	LINE	L2	L2b	347	347	347	347	347	352	352	359	0	0	0	0	New.World.Monkey
chr13:77453347:77453586:+	LINE	L1	L1MC4a	239	239	237	234	235	234	0	239	233	0	236	0	Eutheria
chr13:77462433:77463128:+	LINE	L2	L2a	695	695	694	695	696	701	700	686	0	0	0	0	New.World.Monkey
chr13:77463138:77463492:-	LINE	L2	L2a	354	354	354	350	350	354	354	0	618	346	0	0	Pig.Cow
chr13:77464214:77464936:+	DNA	TcMar-Tigger	MER44C	722	721	722	709	720	734	734	711	0	0	0	0	New.World.Monkey
chr13:77465035:77465113:+	SINE	MIR	MIRc	78	77	78	78	78	78	78	78	78	78	78	78	Eutheria
chr13:77465474:77465623:+	SINE	Alu	AluSx	149	147	148	146	155	153	153	0	0	0	0	0	Old.World.Monkey
chr13:77465780:77466014:-	SINE	MIR	MIR	234	234	237	234	234	234	234	239	0	0	0	0	New.World.Monkey
chr13:77466056:77466145:-	SINE	MIR	MIR	89	89	89	89	89	89	89	89	88	91	0	0	Pig.Cow
chr13:77466297:77466516:-	LINE	L1	L1PA15	219	219	219	219	219	218	218	216	0	0	0	0	New.World.Monkey
chr13:77467024:77467213:-	SINE	MIR	MIRb	189	189	0	189	189	186	186	189	201	192	0	0	Pig.Cow
chr13:77467215:77467363:-	DNA	TcMar-Mariner	MARNA	148	148	148	148	148	148	148	0	154	0	0	0	Pig.Cow
chr13:77467240:77467397:+	DNA	TcMar-Mariner	MARNA	157	157	157	157	157	157	157	0	153	158	0	0	Pig.Cow
chr13:77467550:77467682:-	SINE	Deu	AmnSINE2	132	132	132	132	132	132	132	132	135	130	140	140	Eutheria
chr13:77467939:77468143:+	SINE	MIR	MIRb	204	204	206	206	206	206	206	214	0	335	0	0	Pig.Cow
chr13:77468875:77468928:-	LINE	L2	L2a	53	53	53	53	53	53	53	53	259	53	52	53	Eutheria
chr13:77469096:77469657:+	LINE	CR1	L3	561	561	561	563	0	553	553	547	608	0	0	0	Pig.Cow
chr13:77469695:77469762:-	SINE	MIR	MIR3	67	67	67	67	67	67	67	67	77	0	0	0	Pig.Cow
chr13:77469791:77469920:+	LINE	CR1	L3	129	129	129	129	129	126	126	129	921	0	0	0	Pig.Cow
chr13:77469988:77470335:-	LTR	ERVL-MaLR	MLT1A0	347	348	348	348	347	387	348	347	0	0	0	0	New.World.Monkey
chr13:77470335:77471211:-	DNA	TcMar-Tigger	Tigger2	876	876	862	875	875	0	0	0	0	0	0	0	Apes
chr13:77471235:77471881:-	DNA	TcMar-Tigger	Tigger2	646	650	657	662	648	0	0	0	0	0	0	0	Apes
chr13:77471894:77473384:-	LTR	ERVL-MaLR	THE1B-int	1490	1491	1491	1486	0	0	1495	1482	0	0	0	0	New.World.Monkey
chr13:77473384:77473747:-	LTR	ERVL-MaLR	THE1B	363	363	361	363	362	366	366	366	0	0	0	0	New.World.Monkey
chr13:77473802:77473862:+	LINE	CR1	L3	60	60	60	61	61	59	59	61	0	71	0	0	Pig.Cow
chr13:77474388:77474634:+	LINE	L1	L1MC2	246	734	246	239	246	246	244	245	0	235	0	0	Pig.Cow
chr13:77475053:77475139:-	LINE	L2	L2a	86	86	86	86	86	86	86	84	0	84	0	0	Pig.Cow
chr13:77475654:77475830:-	LINE	L2	L2	176	176	177	176	176	177	177	172	173	173	0	0	Pig.Cow
chr13:77479376:77479511:-	LTR	ERVL-MaLR	MLT1J	135	135	135	135	135	135	135	135	152	0	0	0	Pig.Cow
chr13:77479525:77480098:-	LTR	ERVL-MaLR	MLT1E1	573	573	573	571	570	569	569	568	0	0	0	0	New.World.Monkey
chr13:77480112:77480327:-	LTR	ERVL-MaLR	MLT1J	215	218	215	218	215	218	218	216	0	0	0	0	New.World.Monkey
chr13:77480347:77480482:+	DNA	hAT-Tip100	Zaphod3	135	134	135	135	135	140	140	131	0	0	0	0	New.World.Monkey
chr13:77482234:77482538:+	SINE	Alu	AluY	304	304	303	299	0	0	0	0	0	0	0	0	Great.Apes
chr13:77483056:77483171:+	SINE	Alu	AluJr	115	115	115	115	115	115	115	0	0	0	0	0	Old.World.Monkey
chr13:77483213:77483578:+	LINE	L2	L2b	365	365	364	364	349	365	364	355	361	0	0	0	Pig.Cow
chr13:77483602:77483667:+	DNA	hAT-Charlie	MER5A	65	65	65	65	65	65	65	65	65	62	75	62	Eutheria
chr13:77483670:77483740:-	DNA	hAT	MER53	70	70	69	70	70	70	70	70	67	0	0	0	Pig.Cow
chr13:77483740:77484040:+	SINE	Alu	AluJb	300	304	299	309	289	305	303	0	0	0	0	0	Old.World.Monkey
chr13:77484040:77484169:-	DNA	hAT	MER53	129	130	129	129	127	133	136	129	124	0	0	0	Pig.Cow
chr13:77484169:77484284:+	DNA	hAT-Charlie	MER5A	115	115	115	115	115	115	115	115	113	0	0	0	Pig.Cow
chr13:77484916:77485014:+	LTR	Gypsy	MamGypLTR2b	98	98	98	98	98	98	98	0	0	96	0	0	Pig.Cow
chr13:77485091:77485167:+	LTR	Gypsy	MamGypLTR2b	76	76	76	76	76	75	75	0	0	0	75	75	Eutheria
chr13:77485185:77485281:-	LTR	ERVL-MaLR	MLT1J1	96	96	96	96	96	96	96	96	0	0	0	0	New.World.Monkey
chr13:77485390:77485477:-	LTR	ERVL-MaLR	MLT1J1	87	87	87	87	87	87	87	85	0	0	0	0	New.World.Monkey
chr13:77485497:77485567:-	LTR	ERVL-MaLR	MLT1A	70	70	70	70	70	68	68	0	0	0	0	0	Old.World.Monkey
chr13:77485561:77485664:-	LTR	ERVL-MaLR	MLT1A	103	103	103	103	101	99	99	0	0	0	0	0	Old.World.Monkey
chr13:77485741:77485856:+	LINE	L2	L2b	115	115	115	115	115	114	114	115	0	0	0	0	New.World.Monkey
chr13:77485856:77485976:-	LINE	L1	L1PA16	120	120	120	120	120	116	116	176	0	0	0	0	New.World.Monkey
chr13:77485976:77486144:+	LINE	L2	L2b	168	168	168	176	168	169	169	0	0	0	0	0	Old.World.Monkey
chr13:77486182:77486382:-	DNA	hAT-Charlie	MER20	200	200	200	200	209	209	209	0	0	0	0	0	Old.World.Monkey
chr13:77486453:77486765:-	SINE	Alu	AluSz	312	308	307	308	303	316	310	0	0	0	0	0	Old.World.Monkey
chr13:77487060:77487305:+	LINE	L2	L2b	245	245	245	245	247	247	248	246	0	0	0	0	New.World.Monkey
chr13:77487470:77487780:+	SINE	Alu	AluSx1	310	310	310	335	314	341	316	0	0	0	0	0	Old.World.Monkey
chr13:77487840:77487903:-	LINE	L2	L2a	63	63	62	63	63	61	61	63	64	64	0	0	Pig.Cow
chr13:77487854:77487918:-	SINE	MIR	MIR	64	64	64	64	64	64	64	64	65	65	0	0	Pig.Cow
chr13:77488561:77488691:+	LINE	L2	L2c	130	130	130	130	130	130	130	130	128	126	0	129	Eutheria
chr13:77488782:77488872:-	LINE	L2	L2c	90	90	90	90	92	92	92	92	0	0	0	0	New.World.Monkey
chr13:77488876:77489132:+	LINE	L1	L1PBa	256	256	256	256	256	256	256	256	0	0	0	0	New.World.Monkey
chr13:77489165:77489648:-	LINE	L2	L2	483	481	483	483	483	483	483	490	0	0	0	0	New.World.Monkey
chr13:77489659:77489868:+	SINE	MIR	MIR	209	209	209	209	209	0	0	208	0	0	0	0	New.World.Monkey
chr13:77489872:77489924:+	LINE	L2	L2c	52	52	52	52	52	52	52	51	0	0	0	0	New.World.Monkey
chr13:77489924:77490216:-	SINE	Alu	AluJr	292	292	292	292	292	288	288	288	0	0	0	0	New.World.Monkey
chr13:77490216:77490311:+	LINE	L2	L2c	95	95	95	95	95	95	95	96	0	0	0	0	New.World.Monkey
chr13:77490468:77490767:-	LINE	CR1	L3	299	299	299	299	299	298	297	301	0	0	0	0	New.World.Monkey
chr13:77490767:77491489:+	DNA	TcMar-Tigger	Tigger1	722	722	719	3835	723	724	724	714	0	0	0	0	New.World.Monkey
chr13:77491489:77493990:+	LINE	L1	L1PBa1	2501	2507	2506	2517	2521	0	2473	0	0	0	0	0	Old.World.Monkey
chr13:77493978:77494945:+	LINE	L1	L1PB1	967	966	1014	971	968	0	972	0	0	0	0	0	Old.World.Monkey
chr13:77494961:77495554:+	DNA	TcMar-Tigger	Tigger1	593	593	596	0	0	0	583	593	0	0	0	0	New.World.Monkey
chr13:77495554:77495852:-	SINE	Alu	AluSx1	298	295	295	0	0	295	296	297	0	0	0	0	New.World.Monkey
chr13:77495852:77495969:+	DNA	TcMar-Tigger	Tigger1	117	117	117	0	0	0	0	117	0	0	0	0	New.World.Monkey
chr13:77496014:77496146:-	LTR	ERVL-MaLR	MLT1A	132	132	132	0	0	132	132	132	0	0	0	0	New.World.Monkey
chr13:77496243:77496337:+	LINE	CR1	L3	94	92	94	95	95	94	94	94	0	0	0	92	Eutheria
chr13:77496453:77496593:-	LINE	CR1	L3	140	140	140	140	140	140	140	662	0	0	0	0	New.World.Monkey
chr13:77496618:77496705:+	SINE	MIR	MIR3	87	87	87	87	851	87	86	87	0	0	0	0	New.World.Monkey
chr13:77496790:77496885:+	DNA	hAT-Charlie	Charlie4z	95	95	95	95	95	100	100	95	0	0	0	0	New.World.Monkey
chr13:77497255:77497423:+	LTR	Gypsy	MamGypLTR2c	168	168	168	168	168	168	168	167	0	0	0	0	New.World.Monkey
chr13:77497843:77497983:+	LTR	Gypsy	MamGypLTR2c	140	140	140	140	140	140	140	140	139	0	0	0	Pig.Cow
chr13:77497983:77498171:-	LINE	CR1	L3	188	188	188	0	191	190	190	187	0	0	0	0	New.World.Monkey
chr13:77498193:77499149:+	LINE	RTE	L4	956	956	956	921	953	954	955	1441	0	0	0	0	New.World.Monkey
chr13:77499182:77499340:+	LINE	L2	L2a	158	158	158	158	158	158	158	155	0	433	0	0	Pig.Cow
chr13:77499342:77499450:-	LTR	ERVL-MaLR	MLT1I	108	108	108	108	108	108	108	104	0	0	0	0	New.World.Monkey
chr13:77500180:77500489:+	LINE	L1	L1MEd	309	309	308	309	306	305	305	309	316	0	0	0	Pig.Cow
chr13:77500500:77500679:+	DNA	hAT	MER53	179	179	179	176	179	178	178	177	201	207	0	0	Pig.Cow
chr13:77500684:77500855:+	LINE	L1	L1MEd	171	171	171	171	172	171	171	0	0	0	0	0	Old.World.Monkey
chr13:77501225:77501595:+	LINE	L1	L1PA8	370	370	370	370	370	362	362	356	0	0	0	0	New.World.Monkey
chr13:77501880:77502083:-	DNA	TcMar-Tigger	Tigger2	203	203	203	0	203	202	202	202	0	0	0	0	New.World.Monkey
chr13:77502302:77502604:-	DNA	TcMar-Tigger	Tigger2	302	302	302	301	302	301	301	294	0	0	0	0	New.World.Monkey
chr13:77503336:77503520:-	DNA	TcMar-Tigger	Tigger2	184	184	184	184	214	185	185	185	0	0	0	0	New.World.Monkey
chr13:77503520:77503877:-	LTR	ERVL-MaLR	THE1B	357	353	355	355	358	358	358	352	0	0	0	0	New.World.Monkey
chr13:77503877:77504013:-	DNA	TcMar-Tigger	Tigger2	136	136	136	130	136	140	140	0	0	0	0	0	Old.World.Monkey
chr13:77504311:77504507:+	LTR	ERV1	PrimLTR79	196	196	196	196	196	194	194	193	193	0	0	0	Pig.Cow
chr13:77504507:77505850:-	DNA	TcMar-Tigger	Tigger2	1343	1343	1343	1342	1343	1339	1339	1474	0	0	0	0	New.World.Monkey
chr13:77505850:77506146:+	LINE	L1	L1PA8	296	296	297	297	297	294	294	294	0	0	0	0	New.World.Monkey
chr13:77506146:77506542:-	DNA	TcMar-Tigger	Tigger2	396	391	396	398	396	396	396	393	0	0	0	0	New.World.Monkey
chr13:77506534:77506903:-	DNA	TcMar-Tigger	Tigger2	369	369	363	369	365	1575	1737	366	0	0	0	0	New.World.Monkey
chr13:77507048:77507215:+	SINE	MIR	MIRb	167	167	167	167	167	167	167	171	374	444	0	0	Pig.Cow
chr13:77507587:77507903:+	SINE	Alu	AluSg	316	301	335	0	311	0	306	0	0	0	0	0	Old.World.Monkey
chr13:77508355:77508521:-	DNA	hAT-Charlie	MER5A1	166	166	166	166	164	166	166	167	0	0	0	0	New.World.Monkey
chr13:77508535:77508720:+	DNA	hAT-Charlie	MER5A	185	185	185	185	184	185	185	185	0	194	0	0	Pig.Cow
chr13:77509231:77509442:+	SINE	MIR	MIR	211	211	211	216	215	215	215	210	0	233	0	0	Pig.Cow
chr13:77509805:77509969:-	DNA	hAT-Charlie	MER5B	164	164	164	164	166	165	165	166	0	0	0	0	New.World.Monkey
chr13:77510089:77510402:-	SINE	Alu	AluSz	313	312	307	302	307	0	0	307	0	0	0	0	New.World.Monkey
chr13:77510450:77510516:-	DNA	hAT-Tip100	MER91B	66	66	66	66	66	66	66	65	0	0	0	0	New.World.Monkey
chr13:77510516:77510616:-	LTR	ERVL	LTR40b	100	100	100	100	100	109	109	100	0	0	0	0	New.World.Monkey
chr13:77511250:77511713:+	LTR	ERVL	MLT2B2	463	463	463	464	463	463	463	461	0	0	0	0	New.World.Monkey
chr13:77512385:77512527:-	Unknown	Unknown	MamRep605	142	142	142	142	142	142	142	142	0	0	0	0	New.World.Monkey
chr13:77512678:77513086:+	LTR	ERV1	MER67C	408	404	407	405	407	411	412	0	0	0	0	0	Old.World.Monkey
chr13:77514063:77514224:+	Unknown	Unknown	MamRep605	161	161	161	0	161	161	161	0	166	477	0	0	Pig.Cow
chr13:77514379:77514719:-	LTR	ERV1	MER39	340	340	340	0	340	341	341	0	0	0	0	0	Old.World.Monkey
chr13:77514719:77515011:-	SINE	Alu	AluJb	292	291	289	0	288	319	316	0	0	0	0	0	Old.World.Monkey
chr13:77515011:77515249:-	LTR	ERV1	MER39	238	238	238	0	238	238	238	0	0	0	0	0	Old.World.Monkey
chr13:77515371:77515718:+	SINE	Alu	AluSx	347	347	346	0	0	0	0	0	0	0	0	0	Great.Apes
chr13:77515932:77516071:+	SINE	Alu	AluJr	139	147	147	0	143	143	143	143	0	0	0	0	New.World.Monkey
chr13:77518190:77518421:+	SINE	Alu	AluSq2	231	239	227	0	221	0	220	0	0	0	0	0	Old.World.Monkey
chr13:77519105:77519398:+	SINE	Alu	AluSz6	293	298	297	300	298	293	293	288	0	0	0	0	New.World.Monkey
chr13:77519479:77519576:-	LINE	L2	L2b	97	97	97	97	97	97	97	0	0	0	0	0	Old.World.Monkey
chr13:77519695:77519725:-	SINE	Alu	FLAM_C	30	41	32	0	0	40	40	43	0	0	0	0	New.World.Monkey
chr13:77519725:77520390:-	LTR	ERV1	PABL_A	665	655	665	4323	687	666	666	660	0	0	0	0	New.World.Monkey
chr13:77520390:77520490:-	SINE	Alu	FLAM_C	100	100	100	100	0	100	100	100	0	0	0	0	New.World.Monkey
chr13:77520538:77520739:-	DNA	hAT-Charlie	MER20	201	201	201	192	0	201	201	201	0	196	0	0	Pig.Cow
chr13:77521000:77521229:+	LTR	ERVL	MLT2B4	229	229	229	0	229	0	0	238	0	0	0	0	New.World.Monkey
chr13:77521886:77522202:-	SINE	Alu	AluJr	316	307	317	315	325	333	329	0	0	0	0	0	Old.World.Monkey
chr13:77522270:77522356:-	LINE	L1	L1M5	86	86	86	86	86	86	86	86	0	85	0	0	Pig.Cow
chr13:77522994:77523114:+	LINE	L2	L2a	120	120	120	120	120	166	166	120	0	0	0	0	New.World.Monkey
chr13:77523118:77523412:+	SINE	Alu	AluY	294	298	296	293	293	285	285	0	0	0	0	0	Old.World.Monkey
chr13:77524681:77524807:+	LINE	L2	L2	126	126	126	126	126	126	126	125	0	129	0	0	Pig.Cow
chr13:77524814:77524958:+	LINE	L2	L2	144	144	143	144	143	144	144	144	0	0	0	0	New.World.Monkey
chr13:77525239:77525373:-	DNA	hAT-Charlie	MER33	134	134	134	134	134	136	136	175	0	0	0	0	New.World.Monkey
chr13:77525373:77525670:-	SINE	Alu	AluSx1	297	297	297	297	298	298	298	292	0	0	0	0	New.World.Monkey
chr13:77525670:77525850:-	DNA	hAT-Charlie	MER33	180	180	180	180	180	179	179	176	0	0	0	0	New.World.Monkey
chr13:77525939:77526039:-	DNA	hAT-Charlie	MER5A	100	100	100	100	100	100	100	100	0	109	0	0	Pig.Cow
chr13:77526053:77526234:+	SINE	MIR	MIRb	181	181	181	181	181	181	181	182	0	0	0	0	New.World.Monkey
chr13:77526990:77527305:+	SINE	Alu	AluJb	315	315	317	315	317	308	308	328	0	0	0	0	New.World.Monkey
chr13:77527852:77527961:-	SINE	MIR	MIR3	109	109	109	109	109	109	109	109	109	109	0	0	Pig.Cow
chr13:77528649:77528711:+	LINE	L1	L1MC4	62	62	62	62	62	62	62	62	0	62	60	0	Eutheria
chr13:77528981:77529291:+	SINE	Alu	AluSg	310	306	0	306	310	309	311	296	0	0	0	0	New.World.Monkey
chr13:77530240:77530339:-	SINE	MIR	MIR	99	100	100	100	100	100	100	100	0	0	0	0	New.World.Monkey
chr13:77530339:77530634:-	SINE	Alu	AluSc	295	295	299	310	300	0	305	0	0	0	0	0	Old.World.Monkey
chr13:77530660:77530947:-	SINE	Alu	AluSx1	287	287	286	287	287	0	286	303	0	0	0	0	New.World.Monkey
chr13:77530947:77531091:-	SINE	MIR	MIR	144	144	144	144	144	144	144	144	142	0	0	0	Pig.Cow
chr13:77532574:77532662:+	SINE	MIR	MIRb	88	88	88	88	88	88	88	0	0	0	0	0	Old.World.Monkey
chr13:77532691:77532734:-	SINE	MIR	MIR	43	43	43	43	43	43	43	0	0	0	43	42	Eutheria
chr13:77532768:77532966:+	LINE	L1	L1MEe	198	0	198	198	201	194	194	0	0	0	0	0	Old.World.Monkey
chr13:77532966:77533355:-	LTR	ERVL-MaLR	THE1C	389	373	373	373	373	372	372	0	0	0	0	0	Old.World.Monkey
chr13:77533355:77534959:-	LTR	ERVL-MaLR	THE1C-int	1604	1604	1603	1604	1601	1570	1570	0	0	0	0	0	Old.World.Monkey
chr13:77534959:77535336:-	LTR	ERVL-MaLR	THE1C	377	377	377	379	379	378	378	0	0	0	0	0	Old.World.Monkey
chr13:77535336:77535439:+	LINE	L1	L1MEe	103	103	103	103	103	103	103	0	0	0	0	0	Old.World.Monkey
chr13:77535439:77535731:+	SINE	Alu	AluJb	292	291	290	291	291	307	304	0	0	0	0	0	Old.World.Monkey
chr13:77535731:77535880:+	LINE	L1	L1MEe	149	149	149	149	149	150	150	0	0	0	0	156	Eutheria
chr13:77535891:77536688:-	LINE	L1	L1ME1	797	797	797	796	784	776	793	0	0	0	0	0	Old.World.Monkey
chr13:77536710:77536807:-	LINE	L1	L1ME1	97	101	97	97	95	98	98	0	0	0	0	0	Old.World.Monkey
chr13:77536854:77537072:+	LINE	L1	L1MEe	218	218	217	217	0	217	217	0	0	0	0	0	Old.World.Monkey
chr13:77537099:77537408:+	LINE	L1	L1MEe	309	309	309	309	0	300	300	0	0	0	0	0	Old.World.Monkey
chr13:77537411:77537558:+	SINE	Alu	FRAM	147	147	147	147	0	147	147	0	0	0	0	0	Old.World.Monkey
chr13:77537558:77538309:+	LINE	L1	L1PA2	751	751	0	0	0	0	0	0	0	0	0	0	Great.Apes
chr13:77538309:77538342:+	SINE	Alu	FRAM	33	46	0	0	0	0	0	0	0	0	0	0	Great.Apes
chr13:77538350:77538519:+	LINE	L1	L1MEe	169	170	174	172	174	0	174	0	0	0	0	0	Old.World.Monkey
chr13:77539006:77539022:-	SINE	Alu	AluJb	16	16	16	16	16	0	0	0	0	0	0	0	Apes
chr13:77539022:77539334:-	SINE	Alu	AluSx	312	310	303	298	307	0	319	0	0	0	0	0	Old.World.Monkey
chr13:77539334:77539560:-	SINE	Alu	AluJb	226	226	227	239	234	0	228	0	0	0	0	0	Old.World.Monkey
chr13:77540054:77540582:-	LTR	ERVL	MER68B	528	528	530	523	528	528	528	0	0	535	0	0	Pig.Cow
chr13:77540770:77542838:-	LINE	L1	L1PA10	2068	2533	2056	2070	0	2291	2307	2045	0	0	0	0	New.World.Monkey
chr13:77542838:77542926:-	LTR	ERVL-MaLR	THE1B	88	88	88	88	88	88	88	92	0	0	0	0	New.World.Monkey
chr13:77542926:77543349:-	LINE	L1	L1PA13	423	423	423	423	420	426	426	428	0	0	0	0	New.World.Monkey
chr13:77543560:77543723:-	LINE	L2	L2a	163	163	161	163	163	162	163	157	0	158	0	0	Pig.Cow
chr13:77543746:77543974:+	LTR	ERVL	LTR86A2	228	228	228	228	228	228	228	229	0	226	0	0	Pig.Cow
chr13:77544357:77544646:+	SINE	Alu	AluJo	289	289	289	287	289	289	289	291	0	0	0	0	New.World.Monkey
chr13:77544695:77545005:+	SINE	Alu	AluSp	310	310	310	312	310	310	310	0	0	0	0	0	Old.World.Monkey
chr13:77545504:77545672:+	SINE	Alu	FAM	168	168	167	161	167	166	166	168	0	0	0	0	New.World.Monkey
chr13:77545956:77546083:+	LTR?	LTR?	MER129	127	127	127	127	126	127	127	126	127	123	0	0	Pig.Cow
chr13:77546277:77546549:+	SINE	Alu	AluJb	272	272	272	278	271	0	0	286	0	0	0	0	New.World.Monkey
chr13:77547086:77547364:+	SINE	Alu	AluSg	278	278	324	278	278	0	276	265	0	0	0	0	New.World.Monkey
chr13:77547978:77548147:+	LTR	ERVL-MaLR	MLT1G	169	169	169	169	169	169	169	225	0	168	0	0	Pig.Cow
chr13:77548147:77548504:+	LTR	ERV1	MER57E1	357	358	357	361	357	400	362	0	0	0	0	0	Old.World.Monkey
chr13:77548504:77548788:+	LTR	ERVL-MaLR	MLT1G	284	284	282	284	284	284	284	276	0	0	0	0	New.World.Monkey
chr13:77548791:77549171:+	LTR	ERV1	LTR49	380	380	380	379	380	374	373	379	0	0	0	0	New.World.Monkey
chr13:77549558:77549866:-	SINE	Alu	AluSz	308	302	309	306	294	301	308	316	0	0	0	0	New.World.Monkey
chr13:77550110:77550181:+	DNA	hAT-Charlie	MER5A1	71	71	68	71	71	71	71	71	68	87	0	0	Pig.Cow
chr13:77550189:77550353:+	DNA	hAT-Charlie	MER5B	164	164	164	164	164	177	177	178	0	0	0	0	New.World.Monkey
chr13:77550375:77550518:-	DNA	hAT-Charlie	MER5B	143	143	143	143	143	140	140	143	0	0	0	286	Eutheria
chr13:77551205:77551365:+	DNA	hAT-Charlie	MER5B	160	160	160	160	159	160	160	160	163	0	0	0	Pig.Cow
chr13:77552065:77552361:+	SINE	Alu	AluJr4	296	299	300	306	300	0	0	302	0	0	0	0	New.World.Monkey
chr13:77552605:77552672:+	LINE	L2	L2a	67	67	67	67	67	67	67	0	69	68	0	0	Pig.Cow
chr13:77552741:77552824:+	SINE	MIR	MIR3	83	83	83	83	83	83	83	83	0	82	0	0	Pig.Cow
chr13:77552939:77553513:+	LINE	L1	L1MB3	574	573	573	573	577	567	567	554	0	0	0	0	New.World.Monkey
chr13:77553709:77554024:+	SINE	Alu	AluSq2	315	314	311	303	310	0	0	0	0	0	0	0	Apes
chr13:77554036:77554217:+	LINE	L1	L1PA8	181	186	176	0	179	238	0	0	0	0	0	0	Old.World.Monkey
chr13:77556503:77556647:+	SINE	MIR	MIR	144	144	144	144	144	144	144	145	0	0	141	139	Eutheria
chr13:77556746:77556760:-	LTR	ERV1	LTR54B	14	16	0	14	0	18	18	14	0	0	0	0	New.World.Monkey
chr13:77556760:77557042:+	SINE	Alu	AluSz6	282	279	281	0	281	296	295	292	0	0	0	0	New.World.Monkey
chr13:77557042:77557488:-	LTR	ERV1	LTR54B	446	446	438	446	446	436	436	431	0	0	0	0	New.World.Monkey
chr13:77557805:77558100:+	SINE	Alu	AluJb	295	295	295	295	302	309	309	304	0	0	0	0	New.World.Monkey
chr13:77558313:77558607:+	SINE	Alu	AluJo	294	292	292	294	293	285	285	293	0	0	0	0	New.World.Monkey
chr13:77558635:77558724:-	DNA	hAT-Charlie	Charlie4a	89	89	89	89	89	89	89	89	0	0	0	0	New.World.Monkey
chr13:77558741:77558858:+	LTR	ERV1	LTR65	117	117	117	117	117	117	117	117	0	0	0	0	New.World.Monkey
chr13:77563114:77563264:-	SINE	Alu	FAM	150	150	150	150	150	0	0	148	0	0	0	0	New.World.Monkey
chr13:77563267:77563681:+	LTR	ERV1	LTR65	414	414	414	414	414	0	0	413	0	0	0	0	New.World.Monkey
chr13:77563860:77563963:+	LINE	CR1	L3	103	103	103	103	103	0	0	103	0	0	0	0	New.World.Monkey
chr13:77563963:77564261:+	SINE	Alu	AluSz	298	296	300	293	326	0	0	307	0	0	0	0	New.World.Monkey
chr13:77564261:77564432:+	LINE	CR1	L3	171	171	171	171	171	0	0	0	0	0	0	0	Apes
chr13:77567290:77567433:+	SINE	MIR	MIR	143	143	144	143	143	138	138	143	145	0	0	0	Pig.Cow
chr13:77568460:77568773:+	LINE	L2	L2a	313	313	313	313	310	303	302	299	0	0	0	0	New.World.Monkey
chr13:77568873:77568966:-	LINE	L2	L2c	93	93	93	93	93	92	92	89	0	89	0	0	Pig.Cow
chr13:77570441:77571272:-	LINE	L1	L1PB1	831	831	825	831	827	0	803	0	0	0	0	0	Old.World.Monkey
chr13:77571272:77571580:-	SINE	Alu	AluSq2	308	304	328	305	0	319	306	0	0	0	0	0	Old.World.Monkey
chr13:77571580:77571850:-	LINE	L1	L1PB1	270	270	270	270	270	269	298	0	0	0	0	0	Old.World.Monkey
chr13:77572090:77572287:-	SINE	MIR	MIR	197	197	198	197	194	191	191	0	0	205	0	0	Pig.Cow
chr13:77572417:77572541:+	SINE	MIR	MIRc	124	124	124	124	125	0	0	0	0	0	0	0	Apes
chr13:77572765:77572877:-	SINE	MIR	MIRc	112	112	112	112	109	0	0	112	0	1002	121	0	Eutheria
chr13:77574212:77574538:+	SINE	Alu	AluJr	326	326	0	419	381	315	319	312	0	0	0	0	New.World.Monkey
chr13:77575982:77576152:+	RNA	RNA	7SK	170	170	170	170	169	164	164	170	171	171	0	0	Pig.Cow
chr13:77576292:77576469:-	SINE	MIR	MIRb	177	177	177	177	177	177	177	176	0	181	0	0	Pig.Cow
chr13:77576503:77576705:+	DNA	hAT-Charlie	MER5C	202	202	202	205	0	208	208	0	0	0	0	0	Old.World.Monkey
chr13:77577159:77577455:+	SINE	Alu	AluSz	296	297	0	301	295	302	301	0	0	0	0	0	Old.World.Monkey
chr13:77577795:77578087:+	SINE	Alu	AluSz	292	292	0	0	286	290	290	0	0	0	0	0	Old.World.Monkey
chr13:77582697:77582987:-	SINE	Alu	AluSz	290	290	288	297	297	290	290	0	0	0	0	0	Old.World.Monkey
chr13:77583208:77583283:-	SINE	MIR	MIR	75	75	75	75	75	75	75	75	73	0	0	0	Pig.Cow
chr13:77583466:77583641:-	SINE	Alu	AluSx	175	175	175	175	175	175	175	183	0	0	0	0	New.World.Monkey
chr13:77583688:77584402:+	LINE	L1	L1PA7	714	711	715	710	711	0	714	0	0	0	0	0	Old.World.Monkey
chr13:77584482:77585044:+	LTR	ERVL-MaLR	MLT1E2	562	564	564	0	558	552	552	555	0	0	0	0	New.World.Monkey
chr13:77585120:77585192:+	LINE	L1	L1MB8	72	72	0	0	72	0	0	71	0	0	0	0	New.World.Monkey
chr13:77585192:77585497:+	SINE	Alu	AluSq	305	302	2173	0	307	0	296	0	0	0	0	0	Old.World.Monkey
chr13:77585497:77585574:+	LINE	L1	L1MB8	77	77	77	0	76	0	76	0	0	0	0	0	Old.World.Monkey
chr13:77585574:77585875:+	SINE	Alu	AluJb	301	301	301	0	309	0	299	0	0	0	0	0	Old.World.Monkey
chr13:77585875:77586153:+	LINE	L1	L1MB8	278	284	284	0	289	0	0	0	0	0	0	0	Apes
chr13:77586154:77586405:+	LINE	L1	L1MB8	251	251	251	250	248	251	251	247	0	0	0	0	New.World.Monkey
chr13:77586416:77586601:+	LINE	L1	L1M5	185	184	185	189	194	194	193	0	0	0	0	0	Old.World.Monkey
chr13:77586913:77587207:-	SINE	Alu	AluSc	294	294	295	294	294	294	294	0	0	0	0	0	Old.World.Monkey
chr13:77587269:77587972:+	LTR	ERV1	LTR8	703	703	703	705	700	702	702	0	0	0	0	0	Old.World.Monkey
chr13:77588081:77588295:-	LINE	L2	L2c	214	214	214	217	216	217	217	0	0	0	0	0	Old.World.Monkey
chr13:77590675:77590965:-	SINE	Alu	AluJr4	290	291	291	289	286	294	291	0	0	0	0	0	Old.World.Monkey
chr13:77593677:77593847:+	DNA	hAT-Charlie	MER5A	170	170	170	169	169	0	0	169	178	0	0	0	Pig.Cow
chr13:77594288:77594470:-	DNA	hAT	MER53	182	182	182	183	184	179	179	188	280	0	0	0	Pig.Cow
chr13:77594865:77595010:-	SINE	Alu	AluJr	145	145	145	145	145	142	142	142	0	0	0	0	New.World.Monkey
chr13:77596497:77596706:+	DNA	hAT-Charlie	MER1B	209	209	209	209	209	206	206	202	0	0	0	0	New.World.Monkey
chr13:77596944:77597117:+	SINE	MIR	MIR	173	173	174	175	176	175	175	175	0	177	0	0	Pig.Cow
chr13:77597313:77597458:-	SINE	Alu	AluJb	145	145	146	143	145	145	145	0	0	0	0	0	Old.World.Monkey
chr13:77599579:77599847:+	SINE	Alu	AluJb	268	262	260	272	270	266	266	280	0	0	0	0	New.World.Monkey
chr13:77602299:77602602:+	SINE	Alu	AluJr	303	303	303	302	304	302	301	304	0	0	0	0	New.World.Monkey
chr13:77603002:77603155:-	LINE	L1	L1MEd	153	156	157	157	158	157	157	0	0	0	0	0	Old.World.Monkey
chr13:77603225:77603403:-	DNA	hAT-Tip100	Zaphod3	178	178	178	178	178	177	177	178	0	0	0	0	New.World.Monkey
chr13:77603455:77603860:-	LINE	L1	L1MC3	405	405	393	405	405	404	404	0	0	0	0	0	Old.World.Monkey
chr13:77603864:77604074:-	LINE	L1	L1MEd	210	210	211	211	211	211	211	0	0	0	0	0	Old.World.Monkey
chr13:77604087:77604205:-	LINE	L1	L1MEd	118	118	118	118	115	115	115	0	0	0	0	0	Old.World.Monkey
chr13:77604205:77604417:+	LTR	ERVL-MaLR	MLT1G3-int	212	212	212	212	212	212	212	0	0	0	0	0	Old.World.Monkey
chr13:77604417:77604731:+	SINE	Alu	AluJb	314	311	306	310	304	304	315	0	0	0	0	0	Old.World.Monkey
chr13:77604731:77604831:+	LTR	ERVL-MaLR	MLT1G3-int	100	100	99	100	100	100	100	0	0	0	0	0	Old.World.Monkey
chr13:77604831:77605094:+	SINE	Alu	AluJb	263	263	264	268	263	0	0	0	0	0	0	0	Apes
chr13:77605094:77605957:+	LTR	ERVL-MaLR	MLT1G3-int	863	862	862	866	865	869	869	0	0	0	0	0	Old.World.Monkey
chr13:77605963:77606431:+	LTR	ERVL-MaLR	MLT1G3	468	468	468	468	468	468	468	465	0	0	0	0	New.World.Monkey
chr13:77606438:77606784:+	LINE	L1	L1M5	346	346	340	346	341	346	346	342	0	0	0	0	New.World.Monkey
chr13:77606880:77607017:-	SINE	Alu	FLAM_A	137	137	137	137	136	141	140	0	0	0	0	0	Old.World.Monkey
chr13:77607037:77607190:+	LINE	L1	L1M5	153	153	153	153	153	153	153	156	0	0	0	0	New.World.Monkey
chr13:77607190:77607537:+	DNA	TcMar-Tigger	Tigger4b	347	347	347	347	347	347	347	347	0	0	0	0	New.World.Monkey
chr13:77607537:77607567:+	LINE	L1	L1M5	30	0	30	30	30	34	34	34	0	0	0	0	New.World.Monkey
chr13:77607611:77607740:+	LINE	L2	L2a	129	129	129	129	0	129	129	128	0	0	0	0	New.World.Monkey
chr13:77607740:77608050:+	SINE	Alu	AluSx1	310	313	319	316	322	322	322	0	0	0	0	0	Old.World.Monkey
chr13:77608050:77608099:+	LINE	L2	L2a	49	49	49	49	49	49	49	47	49	49	0	0	Pig.Cow
chr13:77609034:77609094:+	LTR	ERV1	MER51A	60	60	60	60	60	60	60	59	0	0	0	0	New.World.Monkey
chr13:77609394:77609536:+	SINE	MIR	MIR	142	142	142	147	151	154	154	152	0	0	0	0	New.World.Monkey
chr13:77609547:77609701:+	SINE	Alu	AluJr	154	154	178	154	154	154	154	0	0	0	0	0	Old.World.Monkey
chr13:77609703:77609822:+	SINE	MIR	MIR	119	119	119	119	119	119	119	119	0	0	0	0	New.World.Monkey
chr13:77609837:77610459:-	LTR	ERV1	MER51A	622	624	628	619	620	622	622	0	0	0	0	0	Old.World.Monkey
chr13:77610842:77611083:-	LINE	CR1	L3	241	241	241	240	241	240	240	240	0	0	0	0	New.World.Monkey
chr13:77611118:77611185:-	LINE	CR1	L3	67	67	67	67	67	67	67	67	0	0	0	0	New.World.Monkey
chr13:77611339:77611709:+	LTR	ERVL-MaLR	MSTA	370	401	370	394	397	0	0	715	0	0	0	0	New.World.Monkey
chr13:77612195:77612285:-	LINE	CR1	L3	90	90	90	90	90	90	90	0	0	0	0	0	Old.World.Monkey
chr13:77612558:77612861:-	SINE	Alu	AluSq2	303	303	303	0	625	299	299	361	0	0	0	0	New.World.Monkey
chr13:77612861:77613111:-	LINE	L1	L1ME3	250	250	251	254	254	248	248	0	0	0	0	0	Old.World.Monkey
chr13:77613221:77613277:+	LINE	L2	L2	56	56	56	56	56	56	56	55	0	0	0	0	New.World.Monkey
chr13:77613426:77613610:-	DNA	hAT-Charlie	Charlie5	184	184	184	185	186	183	183	0	0	0	0	0	Old.World.Monkey
chr13:77613611:77613701:+	SINE	MIR	MIRb	90	90	90	90	90	0	0	0	0	291	0	0	Pig.Cow
chr13:77613701:77614196:-	LTR	ERVL-MaLR	MLT1D	495	495	495	499	506	510	510	0	0	501	0	0	Pig.Cow
chr13:77614196:77614232:+	SINE	MIR	MIRb	36	36	36	36	36	36	36	36	41	43	0	43	Eutheria
chr13:77614918:77615362:-	LTR	ERVL	LTR16B1	444	444	445	444	445	446	446	462	710	0	0	0	Pig.Cow
chr13:77615428:77615601:+	DNA	TcMar-Tigger	Tigger4a	173	209	209	209	209	213	204	202	0	0	0	0	New.World.Monkey
chr13:77615658:77615834:+	SINE	MIR	MIRb	176	180	183	180	179	175	175	183	0	0	0	0	New.World.Monkey
chr13:77615972:77616082:-	SINE	MIR	MIR3	110	110	110	110	110	109	109	110	0	115	0	0	Pig.Cow
chr13:77616295:77616574:+	SINE	Alu	AluSz	279	279	293	286	291	290	290	291	0	0	0	0	New.World.Monkey
chr13:77617408:77617478:+	LINE	L2	L2b	70	70	70	70	70	70	70	70	69	69	82	0	Eutheria
chr13:77617766:77618041:+	SINE	Alu	AluSx	275	275	275	275	275	273	273	285	0	0	0	0	New.World.Monkey
chr13:77618212:77618511:+	SINE	Alu	AluJo	299	304	299	298	298	286	298	297	0	0	0	0	New.World.Monkey
chr13:77620660:77620731:+	SINE	MIR	MIR	71	71	71	71	71	72	72	0	0	0	0	0	Old.World.Monkey
chr13:77621162:77621300:-	LINE	L2	L2c	138	138	138	138	138	138	138	138	0	0	0	0	New.World.Monkey
chr13:77621322:77621431:-	SINE	MIR	MIR	109	109	109	109	0	109	109	112	0	0	0	0	New.World.Monkey
chr13:77621434:77621516:+	SINE	MIR	MIRb	82	82	82	82	82	82	82	82	0	0	0	0	New.World.Monkey
chr13:77621574:77621628:+	LTR	ERVL-MaLR	MLT1A0	54	54	54	54	54	54	54	54	0	0	0	0	New.World.Monkey
chr13:77621628:77622236:+	LTR	ERV1	LTR25	608	609	620	618	609	919	919	670	0	0	0	0	New.World.Monkey
chr13:77622236:77622538:+	LTR	ERVL-MaLR	MLT1A0	302	303	302	302	302	301	301	307	0	0	0	0	New.World.Monkey
chr13:77622682:77622861:+	SINE	MIR	MIRb	179	179	177	179	179	178	178	177	0	0	0	0	New.World.Monkey
chr13:77623062:77623335:+	LINE	L2	L2	273	273	273	273	273	268	268	271	0	0	267	0	Eutheria
chr13:77623607:77623784:-	LINE	L1	L1MC4a	177	177	178	177	177	0	0	181	0	0	0	0	New.World.Monkey
chr13:77623784:77624070:-	SINE	Alu	AluSx1	286	286	287	293	286	289	288	303	0	0	0	0	New.World.Monkey
chr13:77624070:77624439:-	LINE	L1	L1MC4a	369	372	385	369	787	372	377	370	0	0	0	0	New.World.Monkey
chr13:77624987:77625058:+	LTR	ERVL-MaLR	MLT1A0	71	71	71	71	71	73	73	71	0	71	70	0	Eutheria
chr13:77626344:77626632:-	SINE	Alu	AluJo	288	289	289	293	287	289	289	291	0	0	0	0	New.World.Monkey
chr13:77626981:77627286:+	SINE	Alu	AluJb	305	306	304	304	305	304	304	0	0	0	0	0	Old.World.Monkey
chr13:77627979:77628488:-	LINE	L2	L2c	509	509	510	508	509	577	577	508	0	0	0	0	New.World.Monkey
chr13:77628738:77629035:-	SINE	Alu	AluJb	297	297	293	297	296	334	297	289	0	0	0	0	New.World.Monkey
chr13:77629057:77629396:-	LINE	L2	L2c	339	338	341	352	333	333	333	0	0	0	0	0	Old.World.Monkey
chr13:77629948:77630011:-	LINE	L2	L2b	63	63	63	63	63	63	63	63	0	0	63	64	Eutheria
chr13:77631969:77632274:-	SINE	Alu	AluY	305	307	305	292	297	302	312	0	0	0	0	0	Old.World.Monkey
chr13:77632839:77633141:+	SINE	Alu	AluSg	302	302	301	302	302	299	304	0	0	0	0	0	Old.World.Monkey
chr13:77634331:77634528:+	LINE	L1	L1M5	197	197	197	197	190	388	207	202	0	0	0	0	New.World.Monkey
chr13:77634882:77634940:-	SINE	MIR	MIR3	58	58	58	58	58	58	58	58	0	0	0	0	New.World.Monkey
chr13:77635027:77635157:-	SINE	MIR	MIR3	130	130	132	132	131	132	130	132	0	0	0	0	New.World.Monkey
chr13:77635513:77635733:-	SINE	MIR	MIRc	220	220	220	220	220	220	220	227	217	0	0	0	Pig.Cow
chr13:77637410:77637716:+	SINE	Alu	AluSq2	306	301	323	296	304	358	317	0	0	0	0	0	Old.World.Monkey
chr13:77640512:77640680:-	DNA	hAT-Charlie	Charlie10b	168	169	169	0	169	168	168	174	0	0	0	0	New.World.Monkey
chr13:77640686:77641000:-	LINE	L1	L1MC	314	314	305	320	303	311	0	311	0	349	0	0	Pig.Cow
chr13:77640999:77641567:-	LINE	L1	L1M2	568	568	0	604	570	0	562	0	0	0	0	0	Old.World.Monkey
chr13:77642061:77642223:-	SINE	Alu	FRAM	162	162	0	159	158	159	159	155	0	0	0	0	New.World.Monkey
chr13:77643475:77643673:+	SINE	Alu	AluYk12	198	198	198	198	0	0	0	0	0	0	0	0	Great.Apes
chr13:77643673:77643723:+	SINE	Alu	AluY	50	50	50	50	50	0	0	0	0	0	0	0	Apes
chr13:77643725:77644015:+	SINE	Alu	AluY	290	289	0	285	286	0	0	0	0	0	0	0	Apes
chr13:77644440:77644669:+	DNA	hAT-Charlie	MER30	229	230	229	230	233	230	230	220	0	0	0	0	New.World.Monkey
chr13:77645447:77645529:-	SINE	MIR	MIR	82	82	82	82	0	78	78	82	79	0	0	0	Pig.Cow
chr13:77645561:77645721:+	LINE	L1	L1ME1	160	160	160	160	160	159	159	157	156	0	0	0	Pig.Cow
chr13:77645707:77646141:+	LINE	L1	L1ME1	434	429	429	429	425	431	431	0	0	0	0	0	Old.World.Monkey
chr13:77646141:77646455:+	SINE	Alu	AluY	314	312	0	316	300	0	319	0	0	0	0	0	Old.World.Monkey
chr13:77646455:77647006:+	LINE	L1	L1ME1	551	552	551	543	552	550	561	0	0	0	0	0	Old.World.Monkey
chr13:77647118:77647269:-	LINE	L1	L1MB8	151	148	148	148	0	148	148	0	151	0	0	0	Pig.Cow
chr13:77647469:77648672:+	LINE	L1	L1ME1	1203	1198	1202	1194	1189	0	1208	0	0	0	0	0	Old.World.Monkey
chr13:77648675:77649061:+	LINE	L1	L1ME1	386	386	385	387	386	383	383	0	0	0	0	0	Old.World.Monkey
chr13:77649061:77649364:+	SINE	Alu	AluJb	303	303	303	300	303	303	303	0	0	0	0	0	Old.World.Monkey
chr13:77649364:77649480:+	LINE	L1	L1ME1	116	117	116	122	116	116	116	116	0	0	0	0	New.World.Monkey
chr13:77649644:77649703:+	LINE	L2	L2b	59	59	59	59	59	59	59	59	60	59	0	0	Pig.Cow
chr13:77650300:77650432:-	LINE	L2	L2c	132	132	132	130	132	442	462	3016	0	131	0	0	Pig.Cow
chr13:77651632:77651796:-	SINE	MIR	MIRb	164	164	164	164	164	0	0	164	0	170	0	0	Pig.Cow
chr13:77653768:77654001:-	DNA	TcMar-Tigger	Tigger4a	233	233	233	233	233	235	236	233	0	0	0	0	New.World.Monkey
chr13:77654794:77655091:+	SINE	Alu	AluSz	297	297	0	291	308	0	625	0	0	0	0	0	Old.World.Monkey
chr13:77657732:77657793:-	DNA	hAT-Tip100	MER91A	61	61	61	62	61	61	61	78	0	0	0	0	New.World.Monkey
chr13:77658055:77658497:-	LINE	L1	L1MC4a	442	442	442	442	752	785	950	442	0	0	0	0	New.World.Monkey
chr13:77658575:77658874:-	LINE	L1	L1MEg	299	299	299	299	299	0	0	0	0	0	0	0	Apes
chr13:77659084:77659202:-	LINE	L1	L1MEg	118	118	118	120	118	118	118	115	0	0	0	0	New.World.Monkey
chr13:77659266:77659651:-	LINE	L1	L1MC4a	385	385	385	385	384	388	388	372	0	0	0	0	New.World.Monkey
chr13:77659664:77659902:+	LTR	ERVL-MaLR	MLT1H	238	238	238	238	238	238	238	235	0	0	0	0	New.World.Monkey
chr13:77659928:77660057:+	LTR	ERVL-MaLR	MLT1H	129	129	129	129	129	129	129	128	0	0	0	0	New.World.Monkey
chr13:77660057:77660168:-	LINE	L1	L1MC4a	111	111	111	111	111	111	111	115	0	0	0	0	New.World.Monkey
chr13:77660166:77660272:-	LINE	L1	L1MC4a	106	108	108	106	106	106	106	106	0	0	0	0	New.World.Monkey
chr13:77660288:77660820:-	LINE	L1	L1MC4a	532	532	532	704	531	540	540	537	0	0	0	0	New.World.Monkey
chr13:77661001:77661261:-	LINE	L1	L1MC4a	260	264	264	264	264	261	262	0	0	0	0	0	Old.World.Monkey
chr13:77661277:77661450:-	SINE	MIR	MIR3	173	173	173	175	175	176	176	0	0	0	0	0	Old.World.Monkey
chr13:77661916:77662217:-	SINE	Alu	AluJb	301	302	302	302	301	302	302	314	0	0	0	0	New.World.Monkey
chr13:77663299:77663419:-	SINE	MIR	MIRb	120	122	123	124	122	124	124	123	0	0	0	0	New.World.Monkey
chr13:77665659:77665833:-	DNA	hAT-Charlie	MER20	174	174	174	174	174	183	183	173	0	0	0	0	New.World.Monkey
chr13:77665860:77665982:-	SINE	Alu	AluJr4	122	122	121	123	123	119	121	120	0	0	0	0	New.World.Monkey
chr13:77666361:77666522:+	LINE	L2	L2	161	161	161	159	161	161	161	0	0	0	0	0	Old.World.Monkey
chr13:77666599:77666860:-	SINE	Alu	AluSx	261	0	291	261	261	262	262	0	0	0	0	0	Old.World.Monkey
chr13:77667649:77667921:+	LINE	L2	L2c	272	273	272	272	272	272	272	268	269	0	0	0	Pig.Cow
chr13:77668066:77668220:-	DNA	TcMar-Tigger	Tigger8	154	153	153	155	153	154	154	154	156	0	0	0	Pig.Cow
chr13:77668287:77668484:-	DNA	TcMar-Tigger	Tigger8	197	197	197	197	0	196	196	195	0	0	0	0	New.World.Monkey
chr13:77668492:77668678:+	LINE	L2	L2c	186	190	190	190	190	190	190	186	0	0	0	0	New.World.Monkey
chr13:77668772:77669121:+	LINE	L2	L2c	349	349	349	349	349	357	357	0	0	0	0	0	Old.World.Monkey
chr13:77673638:77673742:-	DNA	TcMar-Tigger	MamRep434	104	108	108	108	109	108	108	103	0	116	0	0	Pig.Cow
chr13:77673764:77673855:-	DNA	TcMar-Tigger	Tigger16b	91	91	91	91	91	91	91	91	0	100	88	0	Eutheria
chr13:77674471:77674569:+	LINE	L2	L2a	98	98	98	98	98	98	98	96	98	0	0	0	Pig.Cow
chr13:77678443:77678586:-	LINE	L2	L2a	143	143	143	172	143	144	144	0	139	0	0	0	Pig.Cow
chr13:77678607:77678973:-	LINE	L2	L2a	366	366	354	353	0	365	365	363	386	371	0	0	Pig.Cow
chr13:77680874:77681036:-	LINE	L1	L1PA15	162	162	162	166	166	167	167	0	0	0	0	0	Old.World.Monkey
chr13:77681589:77681885:+	SINE	Alu	AluJb	296	296	296	295	293	295	295	317	0	0	0	0	New.World.Monkey
chr13:77682449:77682632:+	LINE	CR1	L3	183	185	183	188	186	186	186	0	0	184	0	0	Pig.Cow
chr13:77682634:77682730:+	LINE	L1	L1MC4a	96	97	97	97	97	97	97	0	0	0	0	0	Old.World.Monkey
chr13:77682836:77683127:-	SINE	Alu	AluY	291	301	301	297	300	297	296	0	0	0	0	0	Old.World.Monkey
chr13:77683299:77683624:-	DNA	hAT-Charlie	MER1B	325	325	325	0	326	328	328	322	0	0	0	0	New.World.Monkey
chr13:77683701:77683788:+	LINE	CR1	L3	87	87	87	87	84	84	84	87	0	86	0	0	Pig.Cow
chr13:77683797:77683840:+	SINE	MIR	MIRc	43	43	43	43	43	0	0	0	0	0	0	0	Apes
chr13:77683840:77684940:+	LTR	ERVK	MER11A	1100	1100	1100	1096	1099	0	0	0	0	0	0	0	Apes
chr13:77684940:77685044:+	SINE	MIR	MIRc	104	104	104	104	0	104	104	102	0	110	0	0	Pig.Cow
chr13:77685571:77685776:-	SINE	Alu	AluJo	205	204	0	207	0	207	209	0	0	0	0	0	Old.World.Monkey
chr13:77685802:77686077:+	LINE	L2	L2	275	275	0	275	0	273	273	273	286	576	0	0	Pig.Cow
chr13:77686218:77686415:+	LINE	L2	L2c	197	197	0	193	0	192	192	196	231	243	0	0	Pig.Cow
chr13:77686576:77686873:-	SINE	Alu	AluJr	297	293	0	0	0	287	287	0	0	0	0	0	Old.World.Monkey
chr13:77686875:77687171:+	LINE	L2	L2c	296	296	0	0	0	298	299	285	0	0	0	0	New.World.Monkey
chr13:77687176:77687237:+	LINE	L2	L2a	61	61	0	0	0	60	60	59	0	61	0	0	Pig.Cow
chr13:77687305:77687626:+	LINE	L2	L2c	321	322	0	316	321	323	324	309	0	0	0	0	New.World.Monkey
chr13:77688511:77688613:-	SINE	MIR	MIRc	102	102	0	99	114	102	102	104	103	0	0	0	Pig.Cow
chr13:77689286:77689332:-	LINE	L2	L2a	46	46	0	46	46	46	46	46	46	0	0	45	Eutheria
chr13:77690110:77690317:+	SINE	MIR	MIRb	207	207	207	207	207	207	207	203	203	0	0	0	Pig.Cow
chr13:77693857:77694023:-	SINE	Alu	FAM	166	166	166	166	167	166	166	166	0	0	0	0	New.World.Monkey
chr13:77694819:77694862:-	LINE	RTE	L4	43	43	43	43	43	42	42	0	42	43	42	0	Eutheria
chr13:77696554:77696844:+	SINE	Alu	AluYc3	290	285	0	0	0	0	0	0	0	0	0	0	Great.Apes
chr13:77697656:77697843:-	SINE	MIR	MIR	187	187	187	187	187	186	186	0	0	0	0	0	Old.World.Monkey
chr13:77698241:77698417:+	SINE	MIR	MIRb	176	176	176	177	177	178	178	0	0	180	0	0	Pig.Cow
chr13:77698444:77698589:-	LINE	CR1	X7C_LINE	145	145	145	145	144	147	147	0	0	153	0	0	Pig.Cow
chr13:77698667:77698785:-	LINE	L2	L2c	118	118	118	118	118	117	117	0	0	0	0	0	Old.World.Monkey
chr13:77705371:77705589:+	SINE	Alu	AluJr	218	211	218	219	219	219	219	0	0	0	0	0	Old.World.Monkey
chr13:77707287:77707460:+	SINE	MIR	MIRb	173	173	173	172	173	173	173	174	171	176	0	0	Pig.Cow
chr13:77708370:77708694:+	SINE	Alu	AluSz6	324	324	0	328	326	324	324	315	0	0	0	0	New.World.Monkey
chr13:77709126:77709229:-	LINE	L1	L1MC5	103	103	0	103	99	101	101	0	0	0	0	0	Old.World.Monkey
chr13:77709247:77709518:+	DNA	TcMar	MamRep1161	271	271	0	271	267	272	272	276	276	382	0	0	Pig.Cow
chr13:77709960:77710253:-	SINE	Alu	AluSg7	293	293	0	291	0	283	286	0	0	0	0	0	Old.World.Monkey
chr13:77710285:77710605:+	LINE	L2	L2	320	320	320	320	0	320	320	324	0	0	0	0	New.World.Monkey
chr13:77711605:77711723:+	SINE	Alu	AluJo	118	118	118	118	118	123	123	119	0	0	0	0	New.World.Monkey
chr13:77711725:77712017:-	SINE	Alu	AluSx1	292	291	294	292	293	0	0	292	0	0	0	0	New.World.Monkey
chr13:77712358:77712459:-	DNA	hAT-Charlie	Charlie7a	101	101	101	101	100	101	99	0	98	0	0	0	Pig.Cow
chr13:77715442:77715623:+	SINE	MIR	MIR	181	181	181	181	172	181	181	181	0	0	0	0	New.World.Monkey
chr13:77715623:77715923:+	SINE	Alu	AluSx	300	296	297	296	299	297	288	302	0	0	0	0	New.World.Monkey
chr13:77715923:77715981:+	SINE	MIR	MIR	58	57	58	58	58	0	60	58	0	0	0	0	New.World.Monkey
chr13:77716760:77716862:+	DNA	hAT-Charlie	MER103C	102	101	102	0	102	98	98	101	100	0	0	0	Pig.Cow
chr13:77716862:77717095:+	DNA	TcMar-Tigger	Tigger4a	233	233	233	233	233	234	234	226	0	0	0	0	New.World.Monkey
chr13:77717095:77717183:+	DNA	hAT-Charlie	MER103C	88	88	88	88	0	88	88	88	0	86	0	0	Pig.Cow
chr13:77717299:77717783:+	DNA	MuDR	Ricksha_c	484	484	484	472	485	486	486	484	0	0	0	0	New.World.Monkey
chr13:77717787:77718108:-	DNA	TcMar-Tigger	Tigger3a	321	321	0	322	322	323	323	321	0	0	0	0	New.World.Monkey
chr13:77718108:77718157:+	DNA	MuDR	Ricksha_c	49	49	49	49	49	0	0	49	0	0	0	0	New.World.Monkey
chr13:77718172:77718245:-	LINE	L2	L2a	73	73	73	73	73	73	73	74	0	79	0	0	Pig.Cow
chr13:77718787:77719701:+	LINE	L2	L2	914	914	914	913	914	920	920	0	933	0	0	0	Pig.Cow
chr13:77720424:77720560:+	LINE	L1	L1PREC2	136	137	136	134	136	136	137	139	139	151	253	0	Eutheria
chr13:77720556:77721468:+	LINE	L1	L1ME3C	912	913	914	881	919	911	911	908	0	934	0	0	Pig.Cow
chr13:77721765:77721883:-	SINE	MIR	MIRc	118	118	118	119	118	121	121	121	0	0	0	0	New.World.Monkey
chr13:77722068:77722253:+	LINE	CR1	L3	185	185	185	182	185	185	185	185	183	186	0	0	Pig.Cow
chr13:77722268:77722410:+	DNA	hAT-Tip100	Zaphod	142	142	142	144	142	0	0	0	0	0	0	0	Apes
chr13:77722414:77722660:+	LINE	L2	L2	246	249	248	248	246	252	252	248	0	0	0	0	New.World.Monkey
chr13:77723012:77723316:+	LINE	L2	L2	304	304	304	306	302	304	304	499	0	0	0	0	New.World.Monkey
chr13:77723461:77723585:+	DNA	hAT-Charlie	MER5A	124	123	152	120	120	119	119	122	124	0	0	0	Pig.Cow
chr13:77723585:77724177:+	LINE	L2	L2	592	592	592	592	592	592	592	0	586	584	0	0	Pig.Cow
chr13:77724184:77724318:+	LINE	L1	L1MEg	134	134	130	134	134	132	132	0	0	144	0	0	Pig.Cow
chr13:77724443:77724576:-	SINE	Alu	AluJr	133	134	133	133	0	134	134	129	0	0	0	0	New.World.Monkey
chr13:77724577:77724726:+	LINE	L1	L1MEg	149	149	149	573	149	147	149	148	0	0	0	0	New.World.Monkey
chr13:77726528:77726918:+	LTR	ERV1	LTR1B	390	390	390	389	389	382	382	0	0	0	0	0	Old.World.Monkey
chr13:77726918:77727223:+	SINE	Alu	AluY	305	306	302	299	304	305	307	0	0	0	0	0	Old.World.Monkey
chr13:77727223:77727589:+	LTR	ERV1	LTR1B	366	366	366	366	365	0	0	0	0	0	0	0	Apes
chr13:77727871:77728035:-	LINE	L1	L1MD2	164	165	167	166	166	169	169	466	0	0	0	0	New.World.Monkey
chr13:77729872:77729936:-	LINE	L2	L2a	64	64	64	65	64	71	64	64	64	65	0	0	Pig.Cow
chr13:77731230:77731379:-	SINE	Alu	AluSc8	149	149	142	149	149	146	146	0	0	0	0	0	Old.World.Monkey
chr13:77731379:77731658:-	SINE	Alu	AluJb	279	278	0	280	279	279	279	0	0	0	0	0	Old.World.Monkey
chr13:77731682:77731903:+	SINE	Alu	AluSz6	221	217	221	0	221	221	221	225	0	0	0	0	New.World.Monkey
chr13:77732587:77732881:-	SINE	Alu	AluJr4	294	294	297	296	298	297	297	590	0	0	0	0	New.World.Monkey
chr13:77733250:77733466:+	SINE	MIR	MIRb	216	212	218	217	218	220	220	0	225	0	0	0	Pig.Cow
chr13:77733625:77733973:+	LTR	ERVL-MaLR	THE1D	348	347	347	346	347	347	347	355	0	0	0	0	New.World.Monkey
chr13:77733989:77734045:+	LINE	L2	L2a	56	56	56	56	0	56	56	0	57	0	0	0	Pig.Cow
chr13:77734200:77734382:-	SINE	Alu	AluSp	182	180	0	181	181	204	202	0	0	0	0	0	Old.World.Monkey
chr13:77734390:77734586:+	SINE	MIR	MIR	196	196	0	196	196	193	193	0	196	221	0	0	Pig.Cow
chr13:77734626:77734827:+	SINE	MIR	MIRc	201	201	0	201	201	201	201	0	0	200	0	0	Pig.Cow
chr13:77736795:77737073:-	SINE	Alu	AluSc8	278	277	278	278	279	278	278	280	0	0	0	0	New.World.Monkey
chr13:77737121:77737412:-	LINE	L1	L1MC4a	291	291	291	290	295	295	295	291	0	322	0	0	Pig.Cow
chr13:77737760:77738292:+	LINE	L2	L2	532	533	533	531	533	533	533	539	0	528	0	0	Pig.Cow
chr13:77739172:77739295:-	SINE	Alu	AluJr	123	122	122	123	123	123	123	126	0	0	0	0	New.World.Monkey
chr13:77741398:77741564:+	LINE	L1	L1MC5	166	166	166	166	166	166	166	161	0	291	0	0	Pig.Cow
chr13:77741587:77741989:+	LINE	L1	L1MC5	402	402	397	402	402	401	401	403	0	0	0	0	New.World.Monkey
chr13:77743261:77743551:+	SINE	Alu	AluYd8	290	0	0	0	0	0	0	0	0	0	0	0	Human
chr13:77743953:77744176:-	SINE	MIR	MIR	223	223	223	223	223	215	215	223	0	0	0	0	New.World.Monkey
chr13:77744192:77744382:+	SINE	MIR	MIR	190	190	190	190	190	187	187	190	208	203	0	0	Pig.Cow
chr13:77744606:77744686:+	DNA	hAT-Charlie	MER5A	80	80	80	80	80	80	80	0	0	76	0	0	Pig.Cow
chr13:77744712:77745009:-	SINE	Alu	AluSx1	297	298	0	296	289	297	297	0	0	0	0	0	Old.World.Monkey
chr13:77745882:77746050:-	LINE	L2	L2a	168	168	168	164	164	168	168	188	0	0	0	0	New.World.Monkey
chr13:77746050:77746331:-	SINE	Alu	AluSg	281	282	270	291	282	0	0	0	0	0	0	0	Apes
chr13:77746331:77746875:-	LINE	L2	L2a	544	541	542	556	540	525	525	0	0	0	0	0	Old.World.Monkey
chr13:77746947:77747169:+	SINE	MIR	MIR	222	221	222	222	222	222	222	226	245	232	0	0	Pig.Cow
chr13:77747191:77747307:-	LINE	L2	L2a	116	116	116	116	116	115	115	113	117	0	0	0	Pig.Cow
chr13:77748781:77749008:-	SINE	MIR	MIR	227	227	227	227	227	227	227	227	0	0	0	0	New.World.Monkey
chr13:77749100:77749366:-	SINE	Alu	AluJb	266	266	266	259	266	266	266	262	0	0	0	0	New.World.Monkey
chr13:77749813:77750122:+	SINE	Alu	AluSz	309	311	0	313	310	296	0	298	0	0	0	0	New.World.Monkey
chr13:77750204:77750411:-	SINE	MIR	MIRb	207	207	207	207	207	205	205	208	217	211	0	0	Pig.Cow
chr13:77750467:77750504:+	LINE	L2	L2c	37	37	37	38	37	37	37	37	0	37	0	41	Eutheria
chr13:77751460:77751756:-	SINE	Alu	AluJb	296	319	310	312	314	302	302	300	0	0	0	0	New.World.Monkey
chr13:77752437:77752597:+	DNA	hAT-Charlie	Charlie15a	160	160	160	160	160	156	156	156	0	153	0	0	Pig.Cow
chr13:77753688:77753790:+	LINE	L1	L1MB3	102	102	102	102	102	102	102	100	100	0	0	0	Pig.Cow
chr13:77754774:77755070:+	SINE	Alu	AluJr	296	296	296	296	297	296	296	290	0	0	0	0	New.World.Monkey
chr13:77755513:77755558:+	LINE	L1	L1MC4	45	45	45	45	45	46	45	45	0	0	0	0	New.World.Monkey
chr13:77756912:77757676:-	LINE	L1	L1M5	764	764	765	744	762	756	756	0	0	0	0	0	Old.World.Monkey
chr13:77757676:77757980:-	SINE	Alu	AluSz6	304	0	309	304	308	316	311	308	0	0	0	0	New.World.Monkey
chr13:77757980:77758853:-	LINE	L1	L1M5	873	876	873	866	874	867	867	0	0	0	0	0	Old.World.Monkey
chr13:77760937:77761244:-	SINE	Alu	AluJb	307	299	305	301	300	311	311	308	0	0	0	0	New.World.Monkey
chr13:77761899:77762227:+	SINE	Alu	AluSx1	328	330	328	0	0	0	0	0	0	0	0	0	Great.Apes
chr13:77762432:77762523:-	SINE	MIR	MIRc	91	91	91	91	91	91	91	90	0	0	0	0	New.World.Monkey
chr13:77764942:77765142:-	LINE	CR1	L3	200	200	200	199	200	199	199	199	0	200	0	0	Pig.Cow
chr13:77765167:77765373:+	SINE	MIR	MIRc	206	206	206	208	207	209	209	220	0	0	0	0	New.World.Monkey
chr13:77765493:77765724:-	LINE	CR1	L3	231	231	228	231	231	231	231	230	231	236	0	0	Pig.Cow
chr13:77766321:77766534:+	SINE	MIR	MIR	213	213	213	213	213	213	213	213	0	0	0	0	New.World.Monkey
chr13:77766982:77767268:+	SINE	Alu	AluSz6	286	285	286	286	286	285	285	288	0	0	0	0	New.World.Monkey
chr13:77768750:77768890:+	SINE	MIR	MIR	140	142	142	142	0	0	135	142	150	147	143	148	Eutheria
chr13:77769449:77769735:+	SINE	Alu	AluSx	286	286	1398	285	288	294	294	291	0	0	0	0	New.World.Monkey
chr13:77770065:77770150:-	LINE	L2	L2a	85	85	85	85	85	85	85	83	89	0	103	123	Eutheria
chr13:77770220:77771391:-	LINE	L2	L2a	1171	1171	1171	1172	1170	1171	1171	1154	0	0	0	0	New.World.Monkey
chr13:77771658:77771871:-	LINE	L2	L2	213	681	213	210	209	207	0	208	0	0	0	0	New.World.Monkey
chr13:77772053:77772147:+	LINE	RTE	L4	94	94	94	94	0	94	94	94	0	0	0	0	New.World.Monkey
chr13:77773162:77779196:+	LINE	L1	L1PA3	6034	6030	0	0	0	0	0	0	0	0	0	0	Great.Apes
chr13:77779945:77780273:+	DNA	TcMar-Tc2	Kanga2_a	328	328	329	328	327	331	330	330	0	604	0	0	Pig.Cow
chr13:77780277:77780404:+	DNA	TcMar-Tc2	Kanga2_a	127	128	128	0	0	0	0	0	0	0	0	0	Great.Apes
chr13:77780467:77780571:+	DNA	TcMar-Tc2	Kanga2_a	104	104	104	100	104	0	0	0	112	114	0	0	Pig.Cow
chr13:77781575:77781759:+	LINE	L1	L1MB2	184	184	184	184	494	185	184	0	0	0	0	180	Eutheria
chr13:77781846:77781960:-	LINE	L1	L1MEg	114	114	114	114	114	111	111	114	0	0	0	0	New.World.Monkey
chr13:77782107:77782179:+	LTR	ERV1	MER4C	72	72	72	0	72	0	0	76	0	0	0	0	New.World.Monkey
chr13:77782161:77782446:+	LTR	ERV1	MER4C	285	285	285	285	285	284	284	0	0	0	0	0	Old.World.Monkey
chr13:77782455:77782789:+	LINE	L1	L1MC4a	334	334	334	330	328	334	334	319	0	0	0	0	New.World.Monkey
chr13:77784328:77784626:-	SINE	Alu	AluY	298	301	300	296	298	0	0	0	0	0	0	0	Apes
chr13:77784992:77785145:-	SINE	MIR	MIR	153	153	153	153	153	153	153	149	191	189	0	0	Pig.Cow
chr13:77785483:77785665:-	SINE	MIR	MIR	182	182	182	182	182	185	185	189	205	203	0	0	Pig.Cow
chr13:77787327:77787628:+	SINE	Alu	AluSx	301	301	0	301	301	300	300	327	0	0	0	0	New.World.Monkey
chr13:77787944:77788264:+	LINE	L1	L1MC4	320	320	320	320	317	315	315	315	0	0	0	0	New.World.Monkey
chr13:77788267:77788728:+	LINE	L1	L1MC4a	461	467	459	457	458	459	459	0	504	0	0	0	Pig.Cow
chr13:77788728:77789062:-	DNA	TcMar-Tigger	Tigger3a	334	335	335	342	0	335	335	337	0	0	0	0	New.World.Monkey
chr13:77789062:77789719:+	LINE	L1	L1MC4a	657	659	657	0	658	657	657	653	0	0	0	0	New.World.Monkey
chr13:77789719:77790015:-	SINE	Alu	AluJb	296	296	296	0	300	303	306	0	0	0	0	0	Old.World.Monkey
chr13:77790015:77791272:+	LINE	L1	L1MC4a	1257	1251	1256	1254	1252	1244	1248	1259	0	0	0	0	New.World.Monkey
chr13:77792205:77792299:-	LINE	L2	L2c	94	94	94	94	94	94	94	94	103	101	0	0	Pig.Cow
chr13:77792589:77792857:+	SINE	MIR	MIR	268	267	268	268	268	281	281	263	266	0	0	0	Pig.Cow
chr13:77793982:77794094:+	DNA	hAT-Charlie	Charlie4z	112	115	115	115	115	114	114	115	127	395	0	139	Eutheria
chr13:77794154:77794410:-	LINE	L2	L2	256	257	258	257	257	251	251	251	0	255	0	0	Pig.Cow
chr13:77794487:77794590:-	SINE	MIR	MIR	103	103	103	103	156	1373	1373	0	0	0	0	0	Old.World.Monkey
chr13:77795275:77795932:-	DNA	hAT-Charlie	Charlie25	657	660	660	660	660	662	662	671	0	0	0	0	New.World.Monkey
chr13:77795932:77796271:-	DNA	TcMar-Tigger	MER2	339	339	341	341	331	341	341	341	0	0	0	0	New.World.Monkey
chr13:77796271:77796602:-	DNA	hAT-Charlie	Charlie25	331	331	331	324	0	330	330	326	348	0	0	0	Pig.Cow
chr13:77796684:77796897:+	DNA	hAT-Charlie	MER5B	213	213	213	213	213	212	212	212	216	213	0	0	Pig.Cow
chr13:77797205:77797598:+	LTR	ERVL	LTR16B1	393	457	457	457	457	461	461	457	0	0	0	0	New.World.Monkey
chr13:77797660:77798092:-	LTR	ERVL-MaLR	MLT1J	432	428	429	429	425	429	429	433	438	0	0	0	Pig.Cow
chr13:77798120:77798210:-	DNA	hAT-Charlie	Charlie25	90	87	90	90	90	88	88	87	0	0	0	0	New.World.Monkey
chr13:77798275:77798465:-	DNA	hAT-Charlie	Charlie25	190	190	190	190	190	191	191	0	0	0	193	0	Old.World.Monkey
chr13:77800937:77801060:-	DNA	TcMar-Tigger	MamRep434	123	123	123	123	122	121	121	122	0	121	120	0	Eutheria
chr13:77802359:77802657:+	SINE	Alu	AluJb	298	303	298	0	298	298	299	362	0	0	0	0	New.World.Monkey
chr13:77803147:77803192:-	SINE	MIR	MIRb	45	45	45	45	45	45	45	45	0	0	0	46	Eutheria
chr13:77803208:77803399:+	SINE	MIR	MIRb	191	191	191	190	190	195	195	197	246	196	0	0	Pig.Cow
chr13:77803416:77803592:-	SINE	MIR	MIRb	176	176	176	176	176	176	176	176	170	172	0	0	Pig.Cow
chr13:77803701:77803959:-	SINE	MIR	MIRb	258	258	258	255	255	257	257	258	258	0	0	0	Pig.Cow
chr13:77804577:77804879:-	DNA	TcMar-Tigger	Tigger4	302	302	302	302	295	295	295	298	0	0	0	0	New.World.Monkey
chr13:77804882:77805085:-	DNA	TcMar-Tigger	Tigger4	203	203	203	201	203	193	193	204	0	0	0	0	New.World.Monkey
chr13:77805431:77805680:-	SINE	Alu	AluSz	249	249	249	251	249	244	244	246	0	0	0	0	New.World.Monkey
chr13:77809219:77809653:-	LINE	L2	L2c	434	434	434	433	445	436	436	434	428	0	0	0	Pig.Cow
chr13:77809724:77809952:-	LINE	L2	L2c	228	228	228	227	228	227	227	228	0	219	0	0	Pig.Cow
chr13:77810140:77810321:-	LINE	L2	L2c	181	177	181	184	184	187	187	181	0	0	0	0	New.World.Monkey
chr13:77810514:77810806:+	LINE	L1	L1ME4a	292	293	293	297	297	293	293	298	0	0	0	0	New.World.Monkey
chr13:77810885:77811007:+	SINE	Alu	AluJb	122	122	122	122	122	121	121	120	0	0	0	0	New.World.Monkey
chr13:77811049:77811488:+	LINE	L1	L1MC4a	439	439	439	437	440	0	433	430	447	0	0	0	Pig.Cow
chr13:77811772:77811977:+	LINE	L1	L1ME4a	205	209	207	206	203	204	206	197	218	0	0	0	Pig.Cow
chr13:77812097:77812406:+	SINE	Alu	AluY	309	863	872	846	861	0	7029	0	0	0	0	0	Old.World.Monkey
chr13:77812983:77813266:+	SINE	Alu	AluSx	283	286	0	283	284	362	297	299	0	0	0	0	New.World.Monkey
chr13:77813728:77813899:-	DNA	hAT-Charlie	MER5A	171	171	171	170	170	164	164	492	0	0	0	0	New.World.Monkey
chr13:77814460:77814770:+	SINE	Alu	AluSx1	310	306	0	310	317	306	306	0	0	0	0	0	Old.World.Monkey
chr13:77816245:77816548:-	SINE	Alu	AluSc	303	303	303	303	303	302	0	0	0	0	0	0	Old.World.Monkey
chr13:77817465:77817772:+	SINE	Alu	AluSx1	307	307	307	304	301	314	299	305	0	0	0	0	New.World.Monkey
chr13:77818553:77819032:+	LINE	L1	L1P1	479	479	479	479	479	0	461	0	0	0	0	0	Old.World.Monkey
chr13:77819033:77819879:+	LINE	L1	L1PA7	846	841	0	852	855	0	856	0	0	0	0	0	Old.World.Monkey
chr13:77819943:77820025:-	LTR	ERV1	PRIMA4-int	82	0	0	0	0	0	0	0	0	0	0	0	Human
chr13:77820469:77820600:+	LINE	L1	L1MB3	131	131	131	131	130	0	0	0	0	0	0	0	Apes
chr13:77820806:77822092:+	LINE	L1	L1MB3	1286	1284	1291	1290	1314	1310	1309	0	0	0	0	0	Old.World.Monkey
chr13:77822092:77822289:+	LINE	L1	L1PA4	197	199	196	197	192	0	0	0	0	0	0	0	Apes
chr13:77822289:77823424:+	LINE	L1	L1MB3	1135	1135	1133	1589	1125	1142	1112	1102	0	0	0	0	New.World.Monkey
chr13:77823688:77823828:-	SINE	Alu	FLAM_C	140	140	140	140	140	138	139	140	0	0	0	0	New.World.Monkey
chr13:77824076:77824373:+	SINE	Alu	AluYa5	297	0	0	0	0	0	0	0	0	0	0	0	Human
chr13:77825144:77825175:+	snRNA	snRNA	U2	31	31	31	31	31	31	31	31	0	0	0	0	New.World.Monkey
chr13:77826017:77826222:+	LINE	L2	L2c	205	205	205	0	205	205	205	205	197	0	0	0	Pig.Cow
chr13:77826330:77826403:-	DNA	hAT-Charlie	MER58B	73	73	73	0	73	73	73	77	75	0	0	0	Pig.Cow
chr13:77826520:77826611:-	LINE	L2	L2a	91	91	91	0	91	91	91	91	99	0	0	0	Pig.Cow
chr13:77826853:77826959:-	DNA	TcMar-Tigger	Tigger15a	106	106	106	0	106	106	106	106	104	0	0	0	Pig.Cow
chr13:77827319:77827381:+	LINE	L1	L1ME3A	62	62	62	62	62	62	62	0	0	0	0	0	Old.World.Monkey
chr13:77827381:77827705:+	LINE	L1	L1ME3A	324	323	324	326	325	324	324	322	320	0	0	0	Pig.Cow
chr13:77827721:77827864:+	LINE	L1	L1ME3A	143	143	143	143	0	143	143	0	145	0	0	0	Pig.Cow
chr13:77827885:77828529:+	LINE	L1	L1ME3C	644	643	642	646	643	655	655	0	0	0	0	0	Old.World.Monkey
chr13:77828633:77829415:-	LINE	L1	L1MA4	782	782	782	778	782	774	774	927	0	0	0	0	New.World.Monkey
chr13:77830293:77830415:+	DNA	TcMar-Tigger	Tigger15a	122	122	122	122	122	122	122	0	136	0	0	0	Pig.Cow
chr13:77830679:77831674:+	LINE	L1	L1MA3	995	995	995	995	995	991	982	998	0	0	0	0	New.World.Monkey
chr13:77832717:77832776:+	LINE	L2	L2c	59	59	59	59	59	59	59	59	0	59	0	0	Pig.Cow
chr13:77832888:77833027:-	SINE	MIR	MIR	139	139	139	139	138	136	136	152	145	0	0	138	Eutheria
chr13:77833107:77833410:+	SINE	Alu	AluSz	303	302	302	305	303	302	302	309	0	0	0	0	New.World.Monkey
chr13:77834094:77834226:-	LINE	L2	L2b	132	132	132	0	132	132	132	0	0	131	0	0	Pig.Cow
chr13:77835722:77836019:-	DNA	TcMar-Tigger	Tigger1	297	297	297	297	297	294	294	290	0	0	0	0	New.World.Monkey
chr13:77836566:77836605:-	LINE	L2	L2a	39	39	39	39	39	0	0	39	39	0	0	0	Pig.Cow
chr13:77836572:77836781:-	SINE	MIR	MIRb	209	209	209	207	209	0	0	206	418	0	0	0	Pig.Cow
chr13:77840477:77840767:+	LINE	L1	L1ME4a	290	290	290	290	290	290	290	294	285	402	0	0	Pig.Cow
chr13:77842632:77842930:+	SINE	Alu	AluSq2	298	296	297	294	287	0	0	307	0	0	0	0	New.World.Monkey
chr13:77842986:77843077:-	SINE	MIR	MIRc	91	91	91	91	92	91	91	87	89	0	94	94	Eutheria
chr13:77843488:77843775:+	SINE	Alu	AluSz6	287	289	288	289	286	305	305	0	0	0	0	0	Old.World.Monkey
chr13:77843816:77843989:-	SINE	MIR	MIRb	173	173	173	173	173	173	173	169	185	173	170	168	Eutheria
chr13:77844857:77845621:-	LINE	L1	L1MEd	764	765	760	762	762	764	764	739	0	0	0	0	New.World.Monkey
chr13:77845621:77845972:+	LTR	ERVL-MaLR	THE1B	351	351	351	351	351	350	350	0	0	0	0	0	Old.World.Monkey
chr13:77845972:77846027:-	LINE	L1	L1MEd	55	55	55	55	55	0	0	55	59	0	0	0	Pig.Cow
chr13:77846027:77846100:-	LINE	L2	L2	73	73	73	73	73	73	73	73	75	76	0	0	Pig.Cow
chr13:77846198:77846310:+	SINE	MIR	MIR	112	112	112	111	111	108	108	115	0	0	0	0	New.World.Monkey
chr13:77846292:77846526:+	LINE	L2	L2c	234	234	234	233	233	233	233	233	0	0	0	0	New.World.Monkey
chr13:77849191:77849348:-	LINE	L2	L2a	157	157	157	157	157	156	156	151	0	0	0	158	Eutheria
chr13:77849390:77849656:+	LINE	L2	L2b	266	266	266	266	266	265	265	0	0	0	0	0	Old.World.Monkey
chr13:77849677:77849805:+	SINE	Alu	FLAM_A	128	128	128	128	128	128	128	128	0	0	0	0	New.World.Monkey
chr13:77849836:77850131:+	SINE	Alu	AluSx	295	295	295	296	296	295	295	0	0	0	0	0	Old.World.Monkey
chr13:77850801:77851090:-	SINE	Alu	AluJr	289	289	292	0	283	280	282	308	0	0	0	0	New.World.Monkey
chr13:77851772:77851919:+	DNA	hAT-Charlie	MER5A	147	147	145	147	147	147	147	0	0	0	0	0	Old.World.Monkey
chr13:77852674:77852856:-	LINE	L1	L1MA7	182	182	182	182	179	173	173	179	0	0	0	0	New.World.Monkey
chr13:77853836:77853959:-	LINE	L2	L2c	123	123	123	123	123	123	123	123	117	0	143	140	Eutheria
chr13:77854107:77854195:+	LINE	L2	L2a	88	88	88	88	88	0	87	88	0	0	0	0	New.World.Monkey
chr13:77855338:77855540:+	LINE	L1	L1ME4a	202	203	202	205	204	0	204	217	0	0	0	0	New.World.Monkey
chr13:77856263:77856570:+	SINE	Alu	AluSx	307	307	311	303	300	300	300	306	0	0	0	0	New.World.Monkey
chr13:77856762:77857161:+	LINE	L2	L2c	399	399	399	0	402	402	402	0	0	0	0	0	Old.World.Monkey
chr13:77857303:77857420:+	LINE	L2	L2c	117	117	117	116	117	113	0	118	0	0	0	0	New.World.Monkey
chr13:77857447:77857600:+	LINE	L2	L2c	153	153	153	153	153	153	153	154	0	0	0	0	New.World.Monkey
chr13:77857751:77858062:+	SINE	Alu	AluSz6	311	311	311	310	310	316	316	0	0	0	0	0	Old.World.Monkey
chr13:77858880:77859099:-	SINE	MIR	MIR	219	219	219	219	218	219	219	218	0	0	0	0	New.World.Monkey
chr13:77859639:77859918:+	SINE	Alu	AluSp	279	279	0	279	282	278	278	0	0	0	0	0	Old.World.Monkey
chr13:77860200:77860251:-	LINE	L2	L2	51	51	0	51	51	51	51	51	51	54	0	54	Eutheria
chr13:77860606:77860920:+	SINE	Alu	AluY	314	313	0	0	0	0	0	0	0	0	0	0	Great.Apes
chr13:77861024:77861321:-	SINE	Alu	AluY	297	0	0	0	306	0	0	0	0	0	0	0	Apes
chr13:77861323:77861621:-	SINE	Alu	AluSx1	298	297	296	300	290	0	296	296	0	0	0	0	New.World.Monkey
chr13:77861621:77861731:+	DNA	TcMar-Tigger	Tigger9a	110	110	110	112	110	110	110	109	0	0	0	0	New.World.Monkey
chr13:77862094:77862254:+	DNA	TcMar-Tigger	Tigger9a	160	160	160	160	160	160	160	0	162	163	0	162	Eutheria
chr13:77862563:77862691:-	SINE	MIR	MIRc	128	128	128	129	124	128	128	127	0	135	0	0	Pig.Cow
chr13:77863458:77864034:+	LINE	L1	L1MD2	576	579	576	583	577	578	577	571	0	0	0	0	New.World.Monkey
chr13:77864069:77864987:+	LINE	L1	L1MD2	918	1038	917	921	0	916	916	0	1255	1551	0	0	Pig.Cow
chr13:77865005:77865244:+	LINE	L1	L1ME2	239	239	239	242	239	236	236	0	0	0	0	0	Old.World.Monkey
chr13:77865228:77865623:+	LINE	L1	L1ME2	395	395	395	401	394	384	384	0	0	0	0	0	Old.World.Monkey
chr13:77865623:77865917:+	SINE	Alu	AluSp	294	294	0	295	291	0	0	0	0	0	0	0	Apes
chr13:77866209:77866488:+	LTR	ERVL	MER68	279	281	279	284	281	269	269	0	0	300	0	0	Pig.Cow
chr13:77866585:77866811:+	LINE	L1	L1ME2	226	225	228	231	230	0	222	0	254	245	0	0	Pig.Cow
chr13:77866811:77867123:+	SINE	Alu	AluSx1	312	315	312	332	300	0	0	0	0	0	0	0	Apes
chr13:77867123:77867231:+	LINE	L1	L1ME2	108	108	108	111	105	105	108	104	0	0	0	0	New.World.Monkey
chr13:77867272:77867619:-	LINE	L2	L2	347	347	347	369	347	346	346	344	0	0	0	0	New.World.Monkey
chr13:77867620:77868107:+	LTR	ERVL-MaLR	MLT1D	487	486	487	487	486	487	487	0	694	0	0	0	Pig.Cow
chr13:77868420:77868542:+	LINE	L2	L2b	122	122	122	122	122	122	122	123	0	0	0	0	New.World.Monkey
chr13:77868953:77869097:+	LTR	ERVL-MaLR	MLT1K	144	144	144	155	144	144	144	145	0	145	0	0	Pig.Cow
chr13:77869208:77869265:+	LTR	ERVL-MaLR	MLT1K	57	56	57	58	57	58	58	55	0	0	0	0	New.World.Monkey
chr13:77869265:77869566:-	SINE	Alu	AluSc	301	314	299	325	0	296	296	0	0	0	0	0	Old.World.Monkey
chr13:77869566:77869617:+	LTR	ERVL-MaLR	MLT1K	51	51	51	52	51	51	51	51	0	65	0	0	Pig.Cow
chr13:77869901:77869975:+	LINE	CR1	L3	74	74	74	74	74	74	74	74	80	77	0	0	Pig.Cow
chr13:77870272:77870557:+	SINE	Alu	AluJr	285	284	285	0	290	297	271	283	0	0	0	0	New.World.Monkey
chr13:77871425:77871541:-	LINE	L2	L2c	116	116	116	0	116	116	116	0	121	0	0	122	Eutheria
chr13:77871883:77872664:+	LINE	L2	L2b	781	781	781	777	778	0	0	755	0	0	0	0	New.World.Monkey
chr13:77872993:77873114:+	LINE	L2	L2a	121	121	121	121	121	121	121	121	0	0	0	0	New.World.Monkey
chr13:77874394:77874702:-	DNA	hAT-Charlie	MER58B	308	308	308	308	308	309	309	322	542	0	0	0	Pig.Cow
chr13:77874947:77875267:+	LINE	L1	L1MEg	320	320	309	320	320	314	314	0	0	0	0	0	Old.World.Monkey
chr13:77875267:77875584:+	SINE	Alu	AluSz	317	314	0	306	314	320	322	308	0	0	0	0	New.World.Monkey
chr13:77875584:77875647:+	LINE	L1	L1MEg	63	63	62	62	63	63	63	77	0	0	0	0	New.World.Monkey
chr13:77875659:77876115:+	LINE	L1	L1MEg	456	456	456	448	472	453	453	767	0	0	0	0	New.World.Monkey
chr13:77876137:77876661:+	LINE	L1	L1MEg	524	523	525	0	606	519	519	499	0	0	0	0	New.World.Monkey
chr13:77876674:77876787:+	LINE	L1	L1MEg	113	113	113	0	113	113	113	113	0	114	0	0	Pig.Cow
chr13:77876818:77877187:+	LINE	L1	L1MEg	369	369	369	351	369	369	369	0	0	373	0	0	Pig.Cow
chr13:77877187:77877488:+	SINE	Alu	AluSg	301	305	301	0	310	296	301	0	0	0	0	0	Old.World.Monkey
chr13:77877488:77878102:+	LINE	L1	L1MEg	614	618	613	612	620	612	613	600	0	0	0	0	New.World.Monkey
chr13:77878102:77878893:+	LINE	L1	L1MA5	791	796	793	795	793	794	793	786	0	0	0	0	New.World.Monkey
chr13:77878893:77879416:+	LINE	L1	L1MEg	523	507	522	522	522	10471	2199	533	0	0	0	0	New.World.Monkey
chr13:77879398:77879798:+	LINE	L1	L1MB7	400	400	400	400	405	408	408	0	0	0	0	0	Old.World.Monkey
chr13:77879879:77880339:+	LINE	L1	L1MEg	460	460	460	460	453	461	461	449	478	467	0	0	Pig.Cow
chr13:77880916:77881271:+	LINE	L1	L1MEf	355	355	352	0	358	356	356	0	0	0	0	0	Old.World.Monkey
chr13:77881565:77881789:+	SINE	Alu	AluJr	224	234	222	219	215	216	214	0	0	0	0	0	Old.World.Monkey
chr13:77881847:77882139:+	LINE	L2	L2	292	292	292	291	291	294	294	0	281	0	0	0	Pig.Cow
chr13:77882515:77882731:+	SINE	MIR	MIR	216	216	216	216	213	217	217	216	0	0	0	0	New.World.Monkey
chr13:77882755:77883200:-	LTR	ERVL	LTR16C	445	445	445	445	445	445	445	445	0	726	0	0	Pig.Cow
chr13:77883749:77883966:+	LINE	L2	L2	217	221	221	219	221	221	221	214	0	249	0	0	Pig.Cow
chr13:77883966:77884274:+	SINE	Alu	AluSc	308	308	307	303	313	304	311	307	0	0	0	0	New.World.Monkey
chr13:77884274:77884408:+	LINE	L2	L2	134	134	134	131	134	133	137	128	0	0	0	0	New.World.Monkey
chr13:77884490:77884687:+	DNA	hAT-Charlie	MER58A	197	197	197	191	197	197	197	196	0	197	0	0	Pig.Cow
chr13:77884714:77884901:+	LINE	L1	L1MEf	187	187	187	193	184	191	207	185	0	0	0	0	New.World.Monkey
chr13:77885011:77885400:+	LINE	L1	L1MEf	389	716	387	389	389	388	388	392	0	553	0	0	Pig.Cow
chr13:77885398:77887026:+	LINE	L1	L1MEf	1628	1629	1625	1787	1602	1590	1590	0	0	0	0	0	Old.World.Monkey
chr13:77887032:77887563:+	LINE	L1	L1MEf	531	531	531	531	535	535	534	555	0	0	0	0	New.World.Monkey
chr13:77887561:77888320:+	LINE	L1	L1MC1	759	768	758	725	764	1059	1059	784	0	0	0	0	New.World.Monkey
chr13:77888320:77888416:+	LINE	L1	L1MA8	96	96	96	96	96	96	96	95	0	0	0	0	New.World.Monkey
chr13:77888413:77889082:+	LINE	L1	L1MC1	669	668	670	668	819	668	668	643	0	0	0	0	New.World.Monkey
chr13:77889087:77889748:+	LINE	L1	L1M5	661	661	661	657	657	650	648	0	0	0	0	0	Old.World.Monkey
chr13:77889748:77890049:+	SINE	Alu	AluSx	301	297	0	300	295	292	292	296	0	0	0	0	New.World.Monkey
chr13:77890049:77890467:+	LINE	L1	L1M5	418	418	0	415	403	418	417	408	0	0	0	0	New.World.Monkey
chr13:77890928:77891073:-	LTR	ERVL	ERV3-16A3_I-int	145	145	145	0	144	139	144	141	165	0	0	0	Pig.Cow
chr13:77891073:77891386:-	SINE	Alu	AluSx	313	344	0	0	321	0	595	0	0	0	0	0	Old.World.Monkey
chr13:77891386:77891791:-	LTR	ERVL	ERV3-16A3_I-int	405	405	0	400	405	402	404	0	0	0	0	0	Old.World.Monkey
chr13:77891791:77892073:+	SINE	Alu	AluSg	282	282	271	276	282	282	282	282	0	0	0	0	New.World.Monkey
chr13:77892142:77892295:-	LTR	ERVL	ERV3-16A3_I-int	153	153	153	153	153	153	153	0	163	0	0	0	Pig.Cow
chr13:77892330:77892426:-	LTR	ERVL	ERV3-16A3_I-int	96	96	96	96	96	96	96	97	0	0	0	0	New.World.Monkey
chr13:77892430:77892608:-	DNA	hAT-Charlie	MER119	178	178	178	178	175	208	208	182	0	193	0	0	Pig.Cow
chr13:77892608:77892910:+	SINE	Alu	AluSg	302	302	298	302	298	289	293	291	0	0	0	0	New.World.Monkey
chr13:77892910:77893244:-	DNA	hAT-Charlie	MER119	334	334	334	334	334	334	334	327	0	0	0	0	New.World.Monkey
chr13:77893270:77893552:-	LTR	ERVL	HERV16-int	282	282	282	280	284	284	284	276	302	384	0	0	Pig.Cow
chr13:77893738:77894017:-	LTR	ERVL	HERV16-int	279	283	286	282	290	281	281	0	288	286	0	0	Pig.Cow
chr13:77894031:77894462:-	LTR	ERVL	LTR16A	431	431	431	431	430	446	446	433	709	428	0	0	Pig.Cow
chr13:77894487:77894917:+	LINE	L1	L1MC4	430	430	418	430	428	0	0	732	0	422	0	0	Pig.Cow
chr13:77894974:77895028:-	LINE	L2	L2c	54	54	54	54	54	54	54	54	55	54	53	55	Eutheria
chr13:77895030:77895244:+	LINE	L1	L1ME1	214	214	214	214	214	214	214	214	0	0	0	0	New.World.Monkey
chr13:77895806:77895976:+	LINE	L2	L2c	170	170	170	185	185	185	185	172	164	0	0	0	Pig.Cow
chr13:77896014:77896271:+	SINE	Alu	AluJb	257	257	257	257	257	252	252	270	0	0	0	0	New.World.Monkey
chr13:77896780:77896900:-	SINE	MIR	MIR	120	120	0	116	124	440	439	117	122	0	0	0	Pig.Cow
chr13:77897202:77897410:-	SINE	MIR	MIR	208	208	205	208	208	200	200	207	0	0	212	0	Eutheria
chr13:77897509:77897865:+	LINE	L2	L2a	356	356	356	356	341	353	353	359	356	356	0	0	Pig.Cow
chr13:77897888:77897956:-	LINE	L2	L2c	68	68	68	68	68	68	68	69	0	0	68	69	Eutheria
chr13:77902612:77902681:+	LINE	L2	L2b	69	69	69	69	69	69	69	72	72	72	0	70	Eutheria
chr13:77902842:77902942:+	SINE	MIR	MIR	100	100	100	100	100	100	100	100	414	0	0	0	Pig.Cow
chr13:77903065:77903165:+	LINE	L2	L2b	100	100	100	100	100	97	96	100	112	0	0	0	Pig.Cow
chr13:77905365:77906209:-	LINE	L1	L1MA1	844	847	843	844	844	0	1142	830	0	0	0	0	New.World.Monkey
chr13:77906209:77906519:-	SINE	Alu	AluSx	310	309	308	311	309	309	309	0	0	0	0	0	Old.World.Monkey
chr13:77906519:77906546:-	LINE	L1	L1MA1	27	27	27	27	27	27	27	27	0	0	0	0	New.World.Monkey
chr13:77906736:77906901:+	SINE	MIR	MIRb	165	165	165	165	165	165	165	161	0	0	0	0	New.World.Monkey
chr13:77907572:77907740:+	LINE	RTE	L4	168	168	168	0	163	165	165	164	166	166	0	0	Pig.Cow
chr13:77907740:77908265:+	LTR	ERVL	LTR33A	525	1648	526	0	524	536	538	504	0	0	0	0	New.World.Monkey
chr13:77908265:77908389:+	LINE	RTE	L4	124	124	124	163	124	124	124	124	124	124	0	0	Pig.Cow
chr13:77908709:77908808:+	LTR	ERVL-MaLR	MLT1L	99	116	99	99	99	99	99	100	0	0	0	0	New.World.Monkey
chr13:77908839:77908986:+	LINE	RTE	L4	147	147	147	147	145	147	147	145	0	0	0	0	New.World.Monkey
chr13:77909019:77909450:+	LTR	ERVL	LTR16A	431	431	431	442	434	437	437	442	422	524	0	0	Pig.Cow
chr13:77909545:77910096:+	LTR	ERVL-MaLR	MLT1F2	551	548	548	548	545	552	552	549	0	0	0	0	New.World.Monkey
chr13:77910126:77910298:+	LTR	ERVL	HERV16-int	172	172	172	166	170	173	173	173	0	0	0	0	New.World.Monkey
chr13:77910320:77911925:+	LTR	ERVL	ERV3-16A3_I-int	1605	1606	1600	1598	1602	1617	1617	1616	0	0	0	0	New.World.Monkey
chr13:77911925:77912445:+	LTR	ERVL-MaLR	MLT1D	520	517	517	513	517	517	517	547	0	0	0	0	New.World.Monkey
chr13:77912445:77913211:+	LTR	ERVL	ERV3-16A3_I-int	766	766	766	1088	0	771	771	731	0	881	0	0	Pig.Cow
chr13:77913302:77913753:+	LTR	ERVL	LTR16A	451	451	451	450	0	450	450	447	0	461	0	0	Pig.Cow
chr13:77913776:77913972:+	LINE	RTE	L4	196	196	196	196	195	195	195	190	0	0	0	0	New.World.Monkey
chr13:77914805:77914893:+	LINE	L1	L1MB8	88	88	87	88	84	88	88	0	0	0	0	0	Old.World.Monkey
chr13:77914893:77914982:+	LTR	ERV1	MER31A	89	89	89	89	0	89	89	87	0	0	0	0	New.World.Monkey
chr13:77914995:77915343:+	LINE	L1	L1MB7	348	348	348	0	0	353	346	351	0	0	0	0	New.World.Monkey
chr13:77915426:77915664:+	LTR	ERVL	LTR33	238	238	238	0	238	238	238	0	0	0	0	0	Old.World.Monkey
chr13:77915664:77915981:-	SINE	Alu	AluSx1	317	308	311	0	309	307	649	304	0	0	0	0	New.World.Monkey
chr13:77915981:77916215:+	LTR	ERVL	LTR33	234	234	234	0	234	235	235	0	0	0	0	0	Old.World.Monkey
chr13:77916300:77916474:-	LTR	ERVL-MaLR	MLT1J2	174	174	174	0	174	173	173	173	0	0	0	0	New.World.Monkey
chr13:77916563:77916811:+	LINE	L2	L2c	248	247	248	0	248	248	251	248	0	0	0	0	New.World.Monkey
chr13:77916811:77917116:-	SINE	Alu	AluJr	305	303	305	306	303	307	307	307	0	0	0	0	New.World.Monkey
chr13:77917116:77917250:+	LINE	L2	L2c	134	134	134	134	134	134	134	134	0	0	0	0	New.World.Monkey
chr13:77917254:77917516:+	DNA	hAT-Charlie	MER20B	262	262	262	269	262	262	262	431	256	0	0	0	Pig.Cow
chr13:77917519:77917648:-	LTR	ERVL-MaLR	MLT1H	129	129	129	129	129	129	129	129	131	0	0	0	Pig.Cow
chr13:77917699:77917986:-	LTR	ERVL-MaLR	MLT1H	287	287	287	287	287	287	287	285	0	0	0	0	New.World.Monkey
chr13:77918044:77918111:+	DNA	hAT-Charlie	MER20B	67	67	67	67	67	66	66	67	65	0	0	0	Pig.Cow
chr13:77918111:77918260:+	DNA	hAT-Charlie	MER20B	149	149	149	149	0	156	156	149	165	0	0	0	Pig.Cow
chr13:77918309:77918391:+	DNA	hAT-Charlie	MER20B	82	82	82	82	0	82	82	85	96	0	0	0	Pig.Cow
chr13:77918423:77918558:+	LINE	RTE	L4	135	135	135	136	136	136	136	136	136	0	136	137	Eutheria
chr13:77920080:77920246:-	SINE	Alu	AluSc8	166	161	0	159	0	166	171	0	0	0	0	0	Old.World.Monkey
chr13:77921595:77921880:+	SINE	Alu	AluJo	285	285	285	0	294	285	285	285	0	0	0	0	New.World.Monkey
chr13:77921890:77921976:-	SINE	MIR	MIRc	86	86	87	0	86	0	0	0	0	0	0	0	Apes
chr13:77922101:77922237:+	SINE	MIR	MIR	136	138	138	137	138	138	138	0	0	0	0	0	Old.World.Monkey
chr13:77922483:77922795:-	SINE	Alu	AluSz	312	312	311	304	309	0	318	0	0	0	0	0	Old.World.Monkey
chr13:77922795:77922830:-	LINE	L1	L1M5	35	35	35	35	35	35	35	0	0	0	0	0	Old.World.Monkey
chr13:77922830:77923285:-	LTR	ERVL	LTR16B1	455	455	455	455	448	455	455	0	0	0	0	0	Old.World.Monkey
chr13:77923285:77923392:-	LINE	L1	L1M5	107	107	107	107	107	107	107	108	0	129	0	0	Pig.Cow
chr13:77923865:77923940:+	LTR	ERV1	LTR78B	75	75	75	75	75	75	75	0	72	93	0	0	Pig.Cow
chr13:77923940:77924184:+	LTR	ERVL	LTR40a	244	244	244	244	241	244	244	0	257	0	0	0	Pig.Cow
chr13:77924184:77924486:+	SINE	Alu	AluSp	302	312	326	0	0	424	303	0	0	0	0	0	Old.World.Monkey
chr13:77924486:77924752:+	LTR	ERVL	LTR40a	266	266	266	0	0	269	269	266	0	278	0	0	Pig.Cow
chr13:77924752:77924873:+	LTR	ERV1	LTR78B	121	121	121	121	0	121	121	120	125	278	116	0	Eutheria
chr13:77925135:77925219:-	LTR	ERVL-MaLR	MLT1H	84	84	84	84	84	84	0	84	87	84	80	80	Eutheria
chr13:77925267:77925415:-	LTR	ERVL-MaLR	MLT1H	148	148	148	148	0	471	0	146	0	0	0	0	New.World.Monkey
chr13:77925422:77925937:+	LTR	ERV1	LTR78B	515	512	515	515	515	513	513	521	0	0	0	0	New.World.Monkey
chr13:77926357:77926729:-	LINE	L1	L1ME4a	372	372	372	390	383	379	384	365	0	0	0	0	New.World.Monkey
chr13:77926992:77927348:+	LINE	L1	L1MA8	356	356	362	357	355	0	0	367	0	0	0	0	New.World.Monkey
chr13:77927606:77927771:+	SINE	MIR	MIRb	165	166	166	176	176	175	175	179	169	0	0	0	Pig.Cow
chr13:77927923:77928161:-	SINE	Alu	AluJr	238	238	238	238	238	239	241	241	0	0	0	0	New.World.Monkey
chr13:77929030:77929121:+	LINE	L1	L1ME3F	91	91	91	0	87	90	90	0	94	0	0	0	Pig.Cow
chr13:77929175:77929480:-	SINE	Alu	AluJb	305	306	329	0	306	306	306	299	0	0	0	0	New.World.Monkey
chr13:77929526:77929869:-	LINE	L1	L1MC4	343	340	343	0	343	330	330	339	345	0	0	0	Pig.Cow
chr13:77929950:77930111:+	SINE	Alu	AluJr	161	161	183	161	161	162	162	161	0	0	0	0	New.World.Monkey
chr13:77930210:77930314:-	LINE	L1	L1MC4	104	104	104	104	104	105	105	100	107	0	0	0	Pig.Cow
chr13:77930361:77930555:-	LINE	L1	L1MC4a	194	194	194	194	194	193	193	190	194	0	0	0	Pig.Cow
chr13:77930750:77931123:+	LTR	ERVL-MaLR	MLT1A	373	373	372	379	374	381	381	369	0	373	0	0	Pig.Cow
chr13:77931357:77931753:-	LINE	L1	L1M5	396	396	396	397	397	0	0	396	0	0	0	0	New.World.Monkey
chr13:77932617:77932927:-	SINE	Alu	AluSz	310	310	310	305	318	311	305	296	0	0	0	0	New.World.Monkey
chr13:77933181:77933432:-	LINE	CR1	L3b	251	251	251	247	251	250	250	0	0	0	0	0	Old.World.Monkey
chr13:77934731:77934920:-	LINE	L1	L1MC5	189	189	191	189	189	314	309	0	0	0	0	0	Old.World.Monkey
chr13:77934965:77935281:-	SINE	Alu	AluSc	316	315	324	315	318	310	306	0	0	0	0	0	Old.World.Monkey
chr13:77935281:77935613:-	LINE	L1	L1MC5	332	332	331	329	396	333	333	346	0	0	0	0	New.World.Monkey
chr13:77935777:77936089:-	SINE	Alu	AluJo	312	312	311	328	317	368	317	0	0	0	0	0	Old.World.Monkey
chr13:77936090:77936704:-	LINE	L1	L1MC5	614	614	613	616	614	612	611	614	0	0	0	0	New.World.Monkey
chr13:77936988:77937584:-	LTR	ERVL	ERVL-E-int	596	596	595	595	595	0	0	595	0	0	0	0	New.World.Monkey
chr13:77937957:77938286:-	LTR	ERVL-MaLR	MLT1N2	329	328	329	328	328	330	330	0	0	0	0	0	Old.World.Monkey
chr13:77938602:77938896:-	SINE	Alu	AluSx	294	291	0	294	294	297	302	294	0	0	0	0	New.World.Monkey
chr13:77939590:77939809:+	DNA	hAT-Charlie	Charlie1a	219	211	219	211	211	219	219	209	218	224	0	0	Pig.Cow
chr13:77939809:77940125:-	SINE	Alu	AluYb8	316	0	0	0	0	0	0	0	0	0	0	0	Human
chr13:77940125:77940182:+	DNA	hAT-Charlie	Charlie1a	57	0	0	0	0	0	0	0	0	0	0	0	Human
chr13:77940182:77940483:+	SINE	Alu	AluSc	301	296	0	292	293	0	0	0	0	0	0	0	Apes
chr13:77940483:77940606:+	DNA	hAT-Charlie	Charlie1a	123	123	123	123	123	119	119	0	0	0	0	0	Old.World.Monkey
chr13:77941144:77941427:-	SINE	Alu	AluJb	283	283	0	282	283	283	283	282	0	0	0	0	New.World.Monkey
chr13:77941427:77941581:+	DNA	hAT-Charlie	Charlie1a	154	156	0	156	155	153	153	158	0	0	0	0	New.World.Monkey
chr13:77941581:77944878:+	LINE	L1	L1PA16	3297	0	0	0	3270	0	3261	0	0	0	0	0	Old.World.Monkey
chr13:77944883:77945618:+	DNA	hAT-Charlie	Charlie1a	735	730	735	736	734	0	1050	0	0	0	0	0	Old.World.Monkey
chr13:77945674:77946415:+	LINE	L1	L1MB7	741	741	738	730	728	742	741	0	0	0	0	0	Old.World.Monkey
chr13:77946450:77947091:+	LTR	ERV1	LTR51	641	641	641	640	641	956	952	0	0	0	0	0	Old.World.Monkey
chr13:77947692:77948101:+	LTR	ERV1	LTR56	409	409	409	411	479	415	415	0	0	0	0	0	Old.World.Monkey
chr13:77949281:77949378:+	LTR	ERV1	LTR48B	97	96	96	96	96	0	0	0	0	0	0	0	Apes
chr13:77949352:77949468:+	LTR	ERV1	MER39	116	116	116	116	116	117	117	116	0	0	0	0	New.World.Monkey
chr13:77949466:77949685:+	LTR	ERV1	MER39	219	221	219	220	219	213	213	210	0	0	0	0	New.World.Monkey
chr13:77949798:77949999:+	SINE	MIR	MIRb	201	201	201	201	201	201	201	201	202	202	0	0	Pig.Cow
chr13:77950107:77950163:+	LINE	L2	L2a	56	56	56	56	56	56	56	56	0	58	0	0	Pig.Cow
chr13:77951681:77951995:-	SINE	Alu	AluY	314	307	319	299	0	0	0	0	0	0	0	0	Great.Apes
chr13:77952169:77952645:+	LTR	ERVL	LTR33	476	477	477	477	477	455	455	475	0	0	0	0	New.World.Monkey
chr13:77953341:77953421:+	DNA	TcMar-Mariner	MADE1	80	80	80	80	80	80	80	78	0	0	0	0	New.World.Monkey
chr13:77953755:77953814:-	LINE	L2	L2a	59	59	59	59	59	57	57	59	59	58	0	0	Pig.Cow
chr13:77953843:77953952:+	DNA	hAT	MamRep1894	109	109	109	109	109	109	109	109	0	106	0	0	Pig.Cow
chr13:77954360:77954645:-	SINE	Alu	AluSc	285	304	303	303	304	0	311	0	0	0	0	0	Old.World.Monkey
chr13:77954686:77954937:+	LINE	L1	L1MC5	251	251	251	251	251	0	0	0	0	265	0	0	Pig.Cow
chr13:77954993:77955288:+	LINE	L2	L2a	295	295	295	296	295	288	288	0	0	0	0	0	Old.World.Monkey
chr13:77955280:77955370:+	LINE	CR1	L3	90	90	90	90	89	90	90	90	0	98	0	0	Pig.Cow
chr13:77955370:77955500:+	SINE	Alu	FLAM_A	130	125	129	130	125	0	0	127	0	192	0	0	Pig.Cow
chr13:77955500:77955833:+	LINE	CR1	L3	333	332	332	332	318	331	331	329	0	0	0	0	New.World.Monkey
chr13:77956130:77956251:+	LTR	ERVL	LTR33	121	121	121	121	121	121	121	0	0	0	0	0	Old.World.Monkey
chr13:77956386:77956596:-	SINE	MIR	MIRb	210	210	210	210	213	0	0	210	0	0	0	0	New.World.Monkey
chr13:77956606:77956759:+	LINE	L2	L2c	153	150	150	150	150	0	148	150	0	0	0	0	New.World.Monkey
chr13:77957653:77957773:-	LINE	L1	L1ME2z	120	120	120	120	120	120	120	117	116	0	0	0	Pig.Cow
chr13:77957847:77958001:+	LINE	L2	L2b	154	154	154	0	0	0	0	0	381	0	0	0	Pig.Cow
chr13:77958118:77958203:+	LINE	L2	L2a	85	85	85	85	85	85	85	85	0	88	0	0	Pig.Cow
chr13:77958382:77958586:+	LINE	CR1	L3b	204	204	204	213	204	199	199	204	388	0	0	0	Pig.Cow
chr13:77958814:77959113:-	SINE	Alu	AluSz6	299	298	293	299	299	299	296	0	0	0	0	0	Old.World.Monkey
chr13:77959975:77960515:+	LTR	ERVL	LTR40a	540	553	553	553	553	539	539	0	0	0	0	0	Old.World.Monkey
chr13:77960677:77960989:+	SINE	Alu	AluSx	312	309	0	0	0	311	311	298	0	0	0	0	New.World.Monkey
chr13:77962297:77962370:+	SINE	Alu	AluSx	73	73	73	73	73	73	73	0	0	0	0	0	Old.World.Monkey
chr13:77962901:77963294:-	LINE	L2	L2c	393	393	392	393	393	393	393	393	0	0	0	0	New.World.Monkey
chr13:77963979:77964102:+	SINE	MIR	MIRc	123	123	123	123	123	123	123	0	123	123	0	0	Pig.Cow
chr13:77966177:77967521:-	LINE	L1	L1MEg	1344	1344	1591	1331	1338	1754	1320	1572	0	0	0	0	New.World.Monkey
chr13:77967588:77967715:-	LINE	L1	L1MB2	127	127	127	125	127	127	127	0	145	0	0	0	Pig.Cow
chr13:77967715:77967850:-	LINE	L1	L1MEg	135	135	135	134	134	135	135	0	0	0	0	0	Old.World.Monkey
chr13:77967938:77968104:-	SINE	Alu	FRAM	166	166	166	162	166	0	160	0	0	0	0	0	Old.World.Monkey
chr13:77968128:77968741:-	LINE	L1	L1MEg	613	613	613	614	614	615	615	0	0	0	0	0	Old.World.Monkey
chr13:77968892:77969048:+	LINE	L1	L1MC4a	156	156	156	156	156	156	156	156	151	0	149	0	Eutheria
chr13:77969102:77969310:-	SINE	MIR	MIR	208	208	205	208	208	210	210	210	0	0	0	491	Eutheria
chr13:77969310:77969605:+	LINE	L1	L1MC4a	295	295	295	295	295	295	295	307	291	0	0	294	Eutheria
chr13:77969627:77969907:+	SINE	Alu	AluJb	280	280	280	280	280	289	288	288	0	0	0	0	New.World.Monkey
chr13:77970135:77970610:-	LINE	L1	L1MC5	475	475	475	475	478	473	473	0	467	473	0	0	Pig.Cow
chr13:77973360:77973758:+	LTR	ERV1	MER66A	398	398	398	398	0	401	397	398	0	0	0	0	New.World.Monkey
chr13:77973892:77974194:+	SINE	Alu	AluSz6	302	302	324	302	302	298	298	297	0	0	0	0	New.World.Monkey
chr13:77974267:77974396:-	Satellite	centr	ALR/Alpha	129	129	129	129	131	131	131	0	0	0	0	0	Old.World.Monkey
chr13:77974550:77975535:-	LINE	L1	L1ME1	985	985	985	983	981	1298	1296	0	0	0	0	0	Old.World.Monkey
chr13:77975535:77975901:-	LTR	ERVL-MaLR	MLT1A0	366	366	388	366	366	366	366	351	0	0	0	0	New.World.Monkey
chr13:77975901:77975945:-	LINE	L1	L1ME1	44	44	44	44	44	44	44	44	0	0	0	0	New.World.Monkey
chr13:77976032:77976140:+	LTR	Gypsy?	LTR88c	108	108	108	108	108	107	107	108	107	108	0	111	Eutheria
chr13:77976265:77976427:+	LTR	Gypsy?	LTR88c	162	162	162	162	162	162	162	0	275	345	171	165	Eutheria
chr13:77977739:77978018:-	LTR	ERVL	LTR40b	279	279	279	275	279	271	271	286	0	0	0	0	New.World.Monkey
chr13:77978018:77978323:-	SINE	Alu	AluSx1	305	305	305	311	307	0	0	304	0	0	0	0	New.World.Monkey
chr13:77978323:77978514:-	LTR	ERVL	LTR40b	191	191	191	191	191	191	191	191	0	0	0	0	New.World.Monkey
chr13:77978596:77978894:-	DNA	hAT-Blackjack	MER63B	298	297	298	298	296	300	297	0	288	0	0	0	Pig.Cow
chr13:77979359:77979496:-	SINE	MIR	MIR	137	137	137	137	137	137	137	134	0	135	137	137	Eutheria
chr13:77980587:77980734:-	DNA	hAT-Charlie	Charlie4z	147	147	147	147	147	0	147	0	0	0	0	0	Old.World.Monkey
chr13:77980888:77981158:+	LINE	L1	L1ME4a	270	272	268	317	327	0	0	0	0	443	0	0	Pig.Cow
chr13:77981885:77982716:-	DNA	TcMar-Tigger	MER6	831	845	835	832	835	0	0	0	0	0	0	0	Apes
chr13:77983111:77983511:-	LINE	L2	L2c	400	401	401	401	0	394	394	398	403	0	0	0	Pig.Cow
chr13:77983532:77983946:-	LTR	ERVL-MaLR	MSTB1	414	414	414	410	414	720	414	0	0	0	0	0	Old.World.Monkey
chr13:77984043:77984439:-	LTR	ERVL-MaLR	MSTB	396	398	398	396	395	400	400	0	0	0	0	0	Old.World.Monkey
chr13:77986150:77986247:-	LINE	L2	L2a	97	98	98	98	98	95	95	98	0	0	0	0	New.World.Monkey
chr13:77987779:77988252:+	LINE	L1	L1ME4a	473	537	472	474	473	491	490	565	469	0	0	0	Pig.Cow
chr13:77988252:77988574:+	SINE	Alu	AluSz	322	309	0	0	307	0	0	0	0	0	0	0	Apes
chr13:77988574:77989187:+	LINE	L1	L1ME4a	613	613	613	613	611	614	614	605	0	0	0	0	New.World.Monkey
chr13:77991530:77991734:+	LINE	RTE	L4	204	205	205	0	205	205	205	206	206	0	0	0	Pig.Cow
chr13:77991752:77991933:+	LINE	RTE	L4	181	181	181	0	177	177	181	181	0	210	0	250	Eutheria
chr13:77993488:77995208:-	LINE	L1	L1PB1	1720	1724	1722	1715	1807	1739	1736	0	0	0	0	0	Old.World.Monkey
chr13:77995229:77995657:-	LINE	L1	L1PB1	428	428	428	428	427	433	432	0	0	0	0	0	Old.World.Monkey
chr13:77995670:77996210:+	LINE	L1	L1PB1	540	540	540	540	540	550	541	530	0	0	0	0	New.World.Monkey
chr13:77996402:77996527:-	SINE	MIR	MIR3	125	125	125	125	125	125	125	122	0	129	0	0	Pig.Cow
chr13:77996656:77997309:+	LTR	ERV1	MER39B	653	916	653	653	650	654	654	649	0	0	0	0	New.World.Monkey
chr13:77997505:77997934:-	LTR	ERV1	MER57A1	429	429	429	429	429	426	426	0	0	0	0	0	Old.World.Monkey
chr13:77998327:77998453:-	SINE	Alu	AluJo	126	126	0	126	126	121	126	130	0	0	0	0	New.World.Monkey
chr13:77998457:77999221:-	LINE	L1	L1MA4A	764	767	760	767	757	760	774	762	0	0	0	0	New.World.Monkey
chr13:77999230:77999311:-	LINE	L1	L1MA4A	81	81	81	81	0	81	81	78	0	0	0	0	New.World.Monkey
chr13:77999711:78000000:+	LTR	ERVL-MaLR	MLT1D	289	289	289	291	292	290	290	291	609	555	0	0	Pig.Cow
chr13:78000003:78000175:+	LTR	ERVL-MaLR	MLT1D	172	172	172	172	168	172	172	170	382	187	0	0	Pig.Cow
chr13:78000371:78000480:-	LINE	L2	L2c	109	596	109	109	109	0	0	104	0	0	0	0	New.World.Monkey
chr13:78000538:78000648:-	LTR	ERVL-MaLR	MLT1B	110	110	110	110	110	110	110	109	0	0	0	0	New.World.Monkey
chr13:78000648:78001314:+	LTR	ERV1	MER4A	666	667	667	667	651	702	702	0	0	0	0	0	Old.World.Monkey
chr13:78001314:78001407:-	LTR	ERVL-MaLR	MLT1B	93	93	93	93	92	92	92	0	0	0	0	94	Eutheria
chr13:78001407:78001704:-	SINE	Alu	AluSq2	297	299	297	306	304	298	298	0	0	0	0	0	Old.World.Monkey
chr13:78001704:78001882:-	LTR	ERVL-MaLR	MLT1B	178	178	175	178	178	178	178	178	0	0	0	0	New.World.Monkey
chr13:78003686:78004041:-	LTR	ERVL-MaLR	THE1B	355	355	355	363	355	355	355	344	0	0	0	0	New.World.Monkey
chr13:78004223:78004603:+	DNA	hAT-Charlie	MER58D	380	396	388	378	384	1028	483	0	710	0	0	0	Pig.Cow
chr13:78004792:78005177:-	LTR	ERVL-MaLR	MLT1H1	385	382	385	388	387	387	387	387	0	0	0	0	New.World.Monkey
chr13:78005232:78006233:-	LINE	L1	L1MEg	1001	1000	1001	1005	1004	1002	1002	993	0	0	0	0	New.World.Monkey
chr13:78006537:78006967:-	LTR	ERVL-MaLR	MLT1H	430	430	430	451	453	453	453	459	0	451	0	0	Pig.Cow
chr13:78008081:78008241:-	SINE	Alu	FAM	160	160	160	160	160	0	0	159	0	0	0	0	New.World.Monkey
chr13:78009247:78009534:-	SINE	Alu	AluSz6	287	287	283	285	287	283	291	288	0	0	0	0	New.World.Monkey
chr13:78009742:78009820:-	LINE	L2	L2c	78	78	78	78	78	78	78	78	78	78	0	0	Pig.Cow
chr13:78009825:78009930:+	LINE	L2	L2c	105	105	105	105	105	105	105	102	103	109	0	0	Pig.Cow
chr13:78009931:78011420:+	LINE	L1	L1PA7	1489	1492	16556	1464	2659	0	1460	1780	0	0	0	0	New.World.Monkey
chr13:78011968:78017530:-	LINE	L1	L1PA6	5562	5908	5588	5523	0	0	5613	0	0	0	0	0	Old.World.Monkey
chr13:78017528:78017622:-	LINE	L1	L1PA6	94	94	94	94	94	94	94	0	0	0	0	0	Old.World.Monkey
chr13:78018539:78018790:+	SINE	MIR	MIRc	251	251	251	247	248	251	251	251	0	252	250	272	Eutheria
chr13:78018993:78019431:-	LTR	ERVL-MaLR	MSTB2	438	438	437	437	438	438	438	0	0	0	0	0	Old.World.Monkey
chr13:78019587:78019787:+	DNA	hAT-Tip100	ORSL	200	200	200	200	200	200	200	199	432	196	0	0	Pig.Cow
chr13:78019858:78020090:-	LINE	L2	L2c	232	232	232	232	232	232	232	232	0	262	0	0	Pig.Cow
chr13:78020230:78020310:+	LINE	CR1	L3	80	80	80	80	80	80	80	80	82	87	86	0	Eutheria
chr13:78020326:78020381:-	LTR	ERVL-MaLR	MLT1N2	55	55	55	55	55	55	55	55	55	55	0	0	Pig.Cow
chr13:78021546:78021654:-	LINE	L2	L2c	108	108	108	108	108	108	108	112	112	111	0	0	Pig.Cow
chr13:78021688:78021814:+	SINE	MIR	MIRb	126	126	126	127	128	128	128	123	0	182	0	0	Pig.Cow
chr13:78021823:78022463:-	LTR	ERV1	MER39B	640	640	640	628	640	632	634	619	0	0	0	0	New.World.Monkey
chr13:78022543:78022604:+	SINE	MIR	MIR3	61	61	61	61	61	0	0	0	0	60	0	0	Pig.Cow
chr13:78022713:78022871:+	LINE	L2	L2b	158	158	158	158	157	153	153	154	0	0	0	0	New.World.Monkey
chr13:78022871:78023265:+	LTR	ERVL-MaLR	MSTB1	394	397	397	394	398	398	398	413	0	0	0	0	New.World.Monkey
chr13:78023265:78023370:+	LINE	L2	L2b	105	105	105	105	104	0	0	104	0	102	0	0	Pig.Cow
chr13:78023562:78023725:-	SINE	MIR	MIRb	163	167	163	167	167	165	165	0	167	167	0	0	Pig.Cow
chr13:78023918:78023991:-	SINE	MIR	MIRb	73	73	73	73	73	74	74	73	71	0	94	77	Eutheria
chr13:78024238:78024410:-	SINE	MIR	MIR	172	172	172	172	172	171	171	168	0	0	0	0	New.World.Monkey
chr13:78024457:78024588:+	DNA	TcMar-Tigger	Tigger11a	131	131	131	131	131	127	127	131	0	133	0	129	Eutheria
chr13:78024567:78024637:+	DNA	TcMar-Tigger	Tigger11a	70	70	70	70	70	70	70	0	70	70	0	0	Pig.Cow
chr13:78024684:78024817:+	LINE	L2	L2b	133	135	133	135	135	135	135	135	143	144	0	0	Pig.Cow
chr13:78024841:78025112:+	SINE	Alu	AluY	271	277	262	271	275	0	0	0	0	0	0	0	Apes
chr13:78025298:78025404:-	DNA	hAT-Tip100	MER91A	106	106	106	106	106	107	107	0	110	106	0	0	Pig.Cow
chr13:78025789:78025890:+	SINE	Alu	AluSq2	101	102	101	100	100	101	101	120	0	0	0	0	New.World.Monkey
chr13:78027003:78027218:+	SINE	MIR	MIRb	215	215	215	0	215	210	210	700	229	1315	0	0	Pig.Cow
chr13:78027513:78027721:-	SINE	MIR	MIRb	208	208	208	209	208	202	206	214	216	216	212	216	Eutheria
chr13:78028410:78028511:+	LINE	L1	L1M4b	101	101	114	101	100	103	103	103	103	0	102	102	Eutheria
chr13:78028523:78029256:-	LTR	ERVL	MER21C	733	764	731	0	730	775	775	832	0	0	0	0	New.World.Monkey
chr13:78029307:78029492:-	DNA	hAT-Charlie	MER3	185	185	185	185	185	185	185	0	0	0	0	0	Old.World.Monkey
chr13:78029494:78030460:+	LINE	L1	L1M4b	966	964	964	961	1271	963	963	971	0	0	1445	0	Eutheria
chr13:78030750:78031033:-	SINE	Alu	AluJr	283	283	284	284	0	284	285	280	0	0	0	0	New.World.Monkey
chr13:78031303:78031615:+	LINE	L1	L1MA9	312	303	304	307	308	315	319	0	0	0	0	0	Old.World.Monkey
chr13:78032090:78032267:+	SINE	MIR	MIRb	177	177	177	180	176	177	177	177	0	169	0	0	Pig.Cow
chr13:78032366:78032416:-	DNA	TcMar-Mariner	MADE1	50	50	50	50	50	50	50	50	0	0	0	0	New.World.Monkey
chr13:78032416:78032633:+	SINE	MIR	MIRb	217	217	217	217	216	215	215	216	214	0	0	0	Pig.Cow
chr13:78035095:78035402:-	SINE	Alu	AluSx1	307	299	297	299	301	306	312	0	0	0	0	0	Old.World.Monkey
chr13:78035628:78035718:+	LINE	L2	L2c	90	90	90	90	90	90	90	89	90	110	88	0	Eutheria
chr13:78035769:78035888:-	LINE	L2	L2c	119	119	119	118	119	119	119	116	117	117	0	0	Pig.Cow
chr13:78036780:78036895:-	LINE	L2	L2c	115	115	115	115	115	115	115	116	115	117	0	0	Pig.Cow
chr13:78037345:78037567:-	SINE	Alu	AluJb	222	220	217	227	0	0	0	0	0	0	0	0	Great.Apes
chr13:78037569:78037640:+	SINE	Alu	AluJb	71	71	71	70	71	71	71	72	0	0	0	0	New.World.Monkey
chr13:78037892:78037953:-	SINE	Alu	AluJo	61	61	61	61	61	61	61	0	0	0	0	0	Old.World.Monkey
chr13:78039293:78039589:-	SINE	Alu	AluSq	296	295	296	298	0	299	301	303	0	0	0	0	New.World.Monkey
chr13:78040352:78040690:-	SINE	Alu	AluJr	338	338	336	331	331	335	337	339	0	0	0	0	New.World.Monkey
chr13:78041572:78041690:+	LINE	CR1	L3	118	118	118	118	118	118	118	118	115	114	0	0	Pig.Cow
chr13:78042261:78042732:+	LINE	L1	L1MB3	471	471	471	469	469	469	469	481	0	0	0	0	New.World.Monkey
chr13:78043658:78043980:-	SINE	Alu	AluSc8	322	322	0	0	322	0	0	0	0	0	0	0	Apes
chr13:78044573:78044694:+	DNA	TcMar-Tigger	MER46C	121	121	121	121	121	122	122	121	0	154	0	0	Pig.Cow
chr13:78044678:78044825:+	DNA	TcMar-Tigger	MER46C	147	147	147	147	147	146	146	141	0	7182	0	0	Pig.Cow
chr13:78045308:78045470:-	LINE	CR1	L3b	162	163	163	163	166	165	164	166	171	161	173	170	Eutheria
chr13:78046526:78046773:-	LTR	ERVL-MaLR	MLT1J1	247	247	247	247	247	259	259	258	0	0	252	252	Eutheria
chr13:78048241:78048338:-	LTR	ERV1	MER50	97	99	99	99	99	95	95	0	0	0	0	0	Old.World.Monkey
chr13:78048338:78048611:-	SINE	Alu	AluSc8	273	273	282	272	274	262	260	0	0	0	0	0	Old.World.Monkey
chr13:78048611:78050155:-	LTR	ERV1	LTR12C	1544	1544	0	0	0	0	0	0	0	0	0	0	Great.Apes
chr13:78050155:78050804:-	LTR	ERV1	MER50	649	648	648	642	649	643	643	0	0	0	0	0	Old.World.Monkey
chr13:78053434:78053732:+	SINE	Alu	AluJo	298	298	0	0	310	0	304	0	0	0	0	0	Old.World.Monkey
chr13:78054965:78055083:-	LTR	ERVL-MaLR	MLT1N2	118	118	118	118	118	118	118	118	118	115	0	113	Eutheria
chr13:78055722:78055935:+	SINE	MIR	MIR	213	213	213	213	217	216	217	216	219	0	0	0	Pig.Cow
chr13:78056039:78056317:-	LINE	L1	L1PA15	278	278	278	278	278	278	278	0	0	0	0	0	Old.World.Monkey
chr13:78056317:78056626:-	SINE	Alu	AluY	309	309	306	300	314	0	0	0	0	0	0	0	Apes
chr13:78056626:78058400:-	LINE	L1	L1PA15	1774	0	1770	1775	1766	0	1771	0	0	0	0	0	Old.World.Monkey
chr13:78058401:78058468:+	LINE	L2	L2c	67	67	67	67	67	67	67	67	67	0	67	68	Eutheria
chr13:78058496:78058636:-	LINE	L2	L2a	140	139	140	138	139	0	0	139	0	0	0	0	New.World.Monkey
chr13:78058740:78058880:+	LINE	L2	L2c	140	140	140	140	140	140	140	140	0	0	0	0	New.World.Monkey
chr13:78059076:78059614:-	LINE	L1	L1MA2	538	534	538	522	0	0	0	0	0	0	0	0	Great.Apes
chr13:78059617:78059809:-	LINE	L1	L1M1	192	192	192	192	0	185	192	192	0	0	0	0	New.World.Monkey
chr13:78060816:78060924:-	SINE	MIR	MIR3	108	108	108	108	108	0	0	104	108	0	0	0	Pig.Cow
chr13:78061518:78061746:-	LTR	ERVL-MaLR	MLT1A0	228	228	228	227	230	229	229	0	0	0	0	0	Old.World.Monkey
chr13:78061746:78062162:+	LTR	ERV1	MER57F	416	416	416	415	414	415	413	0	0	0	0	0	Old.World.Monkey
chr13:78062203:78062340:-	LTR	ERVL-MaLR	MLT1A0	137	137	137	136	137	137	137	0	0	0	0	0	Old.World.Monkey
chr13:78062470:78062678:-	LINE	L1	L1MA3	208	208	208	0	207	209	212	0	0	0	0	0	Old.World.Monkey
chr13:78062736:78063532:-	LINE	L1	L1M1	796	1053	797	0	796	796	798	0	0	0	0	0	Old.World.Monkey
chr13:78063819:78063938:-	SINE	MIR	MIRb	119	119	128	128	125	128	128	0	128	0	0	0	Pig.Cow
chr13:78063955:78064495:+	LTR	ERVL-MaLR	MLT1N2	540	540	540	541	540	540	540	0	0	0	0	0	Old.World.Monkey
chr13:78065525:78066153:+	LTR	ERVL	ERVL-E-int	628	628	627	628	624	627	627	0	847	0	0	0	Pig.Cow
chr13:78066191:78066399:-	LINE	L2	L2a	208	208	208	208	207	0	0	0	0	0	0	0	Apes
chr13:78066607:78066915:+	SINE	Alu	AluY	308	308	308	312	300	302	305	0	0	0	0	0	Old.World.Monkey
chr13:78067745:78067991:-	LTR	ERVL-MaLR	MLT1E1A	246	246	246	246	246	244	244	245	381	237	0	0	Pig.Cow
chr13:78067991:78068247:-	LTR	ERVL-MaLR	MLT1E1A	256	256	255	255	255	255	255	491	540	2925	0	260	Eutheria
chr13:78068410:78068502:-	LINE	L1	L1MC5	92	92	92	89	92	92	92	93	0	0	0	0	New.World.Monkey
chr13:78068508:78068613:+	LINE	L2	L2	105	105	105	105	106	106	106	0	0	0	0	0	Old.World.Monkey
chr13:78068655:78068785:-	LINE	L1	L1M	130	130	130	130	130	130	130	130	0	0	0	0	New.World.Monkey
chr13:78068881:78069317:-	LTR	ERVL	LTR67B	436	436	436	436	0	435	435	423	0	0	0	0	New.World.Monkey
chr13:78069584:78069706:-	LINE	L1	L1M	122	122	122	122	122	121	122	132	0	0	0	0	New.World.Monkey
chr13:78069720:78069825:-	LINE	L1	L1MB3	105	105	102	0	0	120	106	106	0	0	0	0	New.World.Monkey
chr13:78070872:78070939:-	LINE	L2	L2c	67	67	67	67	67	67	67	67	0	0	0	0	New.World.Monkey
chr13:78071022:78071335:+	SINE	Alu	AluSz	313	314	338	314	0	301	304	0	0	0	0	0	Old.World.Monkey
chr13:78072275:78072494:+	SINE	MIR	MIR	219	219	219	219	219	219	219	218	0	227	0	0	Pig.Cow
chr13:78072507:78072802:-	LTR	ERVL-MaLR	MLT1M	295	295	295	295	310	296	296	294	0	0	0	0	New.World.Monkey
chr13:78073013:78073187:+	SINE	MIR	MIRb	174	170	174	174	174	174	174	173	178	0	0	0	Pig.Cow
chr13:78073997:78074151:+	SINE	MIR	MIR	154	154	154	154	153	154	154	153	0	0	0	0	New.World.Monkey
chr13:78074904:78075121:-	LTR	ERVL-MaLR	MLT1J	217	217	217	216	217	213	213	0	0	0	0	0	Old.World.Monkey
chr13:78075121:78075407:-	SINE	Alu	AluSc5	286	288	288	291	297	286	286	0	0	0	0	0	Old.World.Monkey
chr13:78075407:78075684:-	LTR	ERVL-MaLR	MLT1J	277	277	277	277	277	277	277	277	0	0	0	0	New.World.Monkey
chr13:78076898:78077022:+	SINE	MIR	MIRb	124	123	123	124	124	119	119	0	143	143	0	0	Pig.Cow
chr13:78077051:78077333:-	SINE	Alu	AluSg	282	282	282	282	288	288	288	298	0	0	0	0	New.World.Monkey
chr13:78077333:78077464:+	SINE	MIR	MIR	131	131	131	131	131	135	135	128	0	0	0	0	New.World.Monkey
chr13:78077958:78078082:+	DNA	hAT-Charlie	MER5A1	124	125	125	125	125	125	125	125	0	0	0	0	New.World.Monkey
chr13:78078790:78078910:-	LINE	L2	L2a	120	120	120	120	120	121	121	0	116	119	0	0	Pig.Cow
chr13:78079247:78079554:+	SINE	Alu	AluSc	307	317	304	319	298	309	302	0	0	0	0	0	Old.World.Monkey
chr13:78080179:78080491:+	SINE	Alu	AluY	312	315	0	299	305	0	0	0	0	0	0	0	Apes
chr13:78080647:78080819:-	LINE	L1	L1PREC2	172	172	172	172	168	172	172	0	0	0	0	0	Old.World.Monkey
chr13:78081634:78081924:-	SINE	Alu	AluYa5	290	0	0	0	0	0	0	0	0	0	0	0	Human
chr13:78083245:78083282:+	snRNA	snRNA	U2	37	37	37	37	37	37	37	37	0	0	0	0	New.World.Monkey
chr13:78083282:78083338:+	SINE	MIR	MIRb	56	56	56	56	56	56	56	60	60	61	0	0	Pig.Cow
chr13:78083362:78083448:+	LINE	L2	L2a	86	86	86	86	86	85	85	84	85	89	0	0	Pig.Cow
chr13:78084210:78084674:+	LTR	ERVL-MaLR	MLT1J	464	451	464	0	464	447	460	0	0	0	0	0	Old.World.Monkey
chr13:78084915:78085206:-	SINE	Alu	AluJb	291	291	291	277	291	291	291	0	0	0	0	0	Old.World.Monkey
chr13:78085209:78085482:-	LINE	L1	L1MC4	273	273	273	273	276	273	273	0	0	0	0	0	Old.World.Monkey
chr13:78085657:78085761:+	SINE	Alu	AluSz	104	104	104	104	104	104	104	0	0	0	0	0	Old.World.Monkey
chr13:78085761:78086083:+	LTR	ERVL	LTR18A	322	322	322	318	319	322	322	0	0	0	0	0	Old.World.Monkey
chr13:78086085:78086311:+	SINE	Alu	AluSz	226	231	230	229	0	228	228	0	0	0	0	0	Old.World.Monkey
chr13:78086728:78087876:-	LINE	L1	L1MC4	1148	1144	1144	1145	0	0	0	0	0	0	0	0	Great.Apes
chr13:78087876:78088458:-	LTR	ERVL	MLT2B3	582	582	582	582	0	0	0	575	0	0	0	0	New.World.Monkey
chr13:78088458:78088783:-	LINE	L1	L1MC4	325	325	328	324	0	0	0	326	0	0	0	0	New.World.Monkey
chr13:78088783:78088981:-	DNA	hAT-Charlie	MER30	198	198	198	198	0	0	0	194	0	0	0	0	New.World.Monkey
chr13:78088981:78089065:-	LINE	L1	L1MC4	84	84	84	84	0	0	0	84	0	0	0	0	New.World.Monkey
chr13:78089358:78089826:+	LINE	L1	L1MC2	468	468	466	468	0	0	0	465	617	731	0	0	Pig.Cow
chr13:78091364:78091598:+	LINE	L2	L2	234	234	234	234	0	237	237	235	0	0	0	0	New.World.Monkey
chr13:78091632:78091741:-	LINE	L1	L1ME3	109	109	109	109	0	109	109	111	0	0	0	114	Eutheria
chr13:78091872:78092011:-	LTR	ERVL-MaLR	MLT1J	139	139	139	139	0	139	139	0	0	0	0	0	Old.World.Monkey
chr13:78092017:78092741:-	LINE	L1	L1MEg	724	721	724	721	720	0	719	711	0	0	0	0	New.World.Monkey
chr13:78092742:78092953:-	LINE	L1	L1MEg	211	211	211	211	211	210	210	202	0	0	0	0	New.World.Monkey
chr13:78092953:78093142:-	DNA	hAT-Tip100	MER115	189	189	189	189	189	186	187	188	0	0	0	0	New.World.Monkey
chr13:78093176:78093488:-	LINE	L1	L1MEg	312	312	312	312	312	310	310	309	0	0	0	0	New.World.Monkey
chr13:78093498:78093809:-	SINE	Alu	AluJr	311	309	311	309	299	305	305	312	0	0	0	0	New.World.Monkey
chr13:78093824:78093998:-	LINE	L1	HAL1-3A_ME	174	208	0	0	173	0	0	0	0	0	0	0	Apes
chr13:78094052:78094243:-	LTR	ERVL	LTR33B	191	191	191	191	191	0	0	184	0	0	0	0	New.World.Monkey
chr13:78094243:78094547:-	SINE	Alu	AluY	304	303	305	0	301	0	0	0	0	0	0	0	Apes
chr13:78094547:78094768:-	LTR	ERVL	LTR33B	221	221	221	219	221	217	217	0	0	216	0	0	Pig.Cow
chr13:78096666:78097101:-	LINE	L1	L1PA11	435	435	434	0	434	460	460	435	0	0	0	0	New.World.Monkey
chr13:78098366:78098613:+	SINE	MIR	MIRb	247	247	247	243	241	256	256	247	0	238	0	0	Pig.Cow
chr13:78098628:78098726:+	SINE	MIR	MIRb	98	98	98	98	98	98	98	98	1216	0	98	94	Eutheria
chr13:78098881:78099004:+	DNA	hAT-Charlie	MER58A	123	123	123	123	123	123	123	123	0	0	129	127	Eutheria
chr13:78100325:78100443:-	LINE	L2	L2c	118	118	118	119	118	118	118	0	0	0	332	0	Old.World.Monkey
chr13:78100591:78101003:+	RC	Helitron	Helitron1Na_Mam	412	405	411	399	415	413	413	0	0	0	0	0	Old.World.Monkey
chr13:78101003:78101484:+	LTR	ERVL-MaLR	MLT1D	481	481	481	481	479	476	476	0	0	0	0	606	Eutheria
chr13:78101484:78102005:+	RC	Helitron	Helitron1Na_Mam	521	521	522	531	528	530	530	537	0	0	0	0	New.World.Monkey
chr13:78102026:78102234:-	SINE	MIR	MIR	208	208	208	208	208	0	0	207	0	0	0	0	New.World.Monkey
chr13:78102240:78102287:+	RC	Helitron	Helitron1Nb_Mam	47	47	47	48	47	47	47	47	0	47	0	0	Pig.Cow
chr13:78102308:78102610:-	LINE	L2	L2c	302	302	302	302	302	300	300	303	0	303	0	0	Pig.Cow
chr13:78102681:78102797:+	DNA	hAT-Charlie	MER3	116	116	116	116	116	116	116	116	0	0	0	0	New.World.Monkey
chr13:78104351:78104651:+	SINE	Alu	AluSq	300	300	303	298	299	0	296	304	0	0	0	0	New.World.Monkey
chr13:78104871:78104941:-	LINE	L2	L2c	70	70	70	70	70	70	70	70	72	74	0	0	Pig.Cow
chr13:78105323:78105618:+	LINE	L2	L2c	295	295	292	295	295	291	291	294	0	0	0	0	New.World.Monkey
chr13:78105651:78105931:+	LINE	L1	L1MC4a	280	280	280	280	280	280	280	281	0	286	0	0	Pig.Cow
chr13:78106140:78106325:+	LINE	L1	L1MC1	185	185	185	185	185	185	185	178	0	0	0	0	New.World.Monkey
chr13:78106325:78106456:-	SINE	Alu	AluJr	131	130	130	128	0	128	128	128	0	0	0	0	New.World.Monkey
chr13:78106456:78106973:+	LINE	L1	L1MC1	517	517	517	519	519	517	517	506	0	0	0	0	New.World.Monkey
chr13:78107069:78107226:-	DNA	hAT-Charlie	MER117	157	157	157	153	156	182	182	155	0	0	0	0	New.World.Monkey
chr13:78108402:78108715:-	SINE	Alu	AluJb	313	314	319	0	316	301	301	610	0	0	0	0	New.World.Monkey
chr13:78108786:78108917:-	SINE	Alu	AluSx	131	129	131	0	131	135	129	0	0	0	0	0	Old.World.Monkey
chr13:78109079:78109251:-	SINE	Alu	AluSx	172	172	172	172	172	172	172	0	0	0	0	0	Old.World.Monkey
chr13:78111355:78111499:-	SINE	MIR	MIR3	144	144	144	146	144	144	144	144	0	0	0	425	Eutheria
chr13:78112250:78112550:-	SINE	Alu	AluSz	300	302	302	299	311	301	301	0	0	0	0	0	Old.World.Monkey
chr13:78113388:78113676:+	LINE	L1	L1M5	288	288	288	288	281	0	283	0	0	0	0	0	Old.World.Monkey
chr13:78113676:78113967:-	SINE	Alu	AluYk4	291	291	295	304	294	0	0	0	0	0	0	0	Apes
chr13:78113967:78114216:+	LINE	L1	L1M5	249	249	249	249	247	241	0	0	0	0	0	0	Old.World.Monkey
chr13:78114352:78114452:-	LINE	L2	L2b	100	100	100	100	100	100	100	100	98	97	0	0	Pig.Cow
chr13:78114733:78115078:-	LINE	L2	L2b	345	345	345	342	342	0	0	0	0	340	0	0	Pig.Cow
chr13:78115399:78115660:+	LINE	L1	L1M5	261	261	261	261	261	0	259	254	266	267	0	0	Pig.Cow
chr13:78115944:78116068:+	SINE	MIR	MIRb	124	124	124	124	124	124	124	124	128	125	0	0	Pig.Cow
chr13:78116298:78116557:+	SINE	Alu	AluSg	259	255	255	252	255	256	256	0	0	0	0	0	Old.World.Monkey
chr13:78116838:78117217:-	LINE	CR1	Plat_L3	379	371	379	371	374	370	370	0	0	0	0	0	Old.World.Monkey
chr13:78117217:78117517:-	SINE	Alu	AluYa5	300	0	0	0	0	0	0	0	0	0	0	0	Human
chr13:78117517:78117615:-	LINE	CR1	Plat_L3	98	97	96	97	0	97	97	0	0	0	0	0	Old.World.Monkey
chr13:78117729:78117920:-	LINE	L1	L1PA16	191	191	191	191	191	194	194	188	0	0	0	0	New.World.Monkey
chr13:78117984:78118081:+	SINE	MIR	MIRb	97	98	98	98	98	98	98	98	0	98	98	98	Eutheria
chr13:78120452:78120664:+	SINE	MIR	MIRb	212	212	212	211	212	212	212	211	202	223	0	0	Pig.Cow
chr13:78120844:78120985:-	LTR	ERVL-MaLR	MLT1J	141	141	141	141	141	141	141	0	0	0	0	0	Old.World.Monkey
chr13:78121186:78121241:-	LTR	ERVL-MaLR	MLT1J	55	55	55	55	55	55	55	0	0	0	55	55	Eutheria
chr13:78122248:78122474:-	SINE	MIR	MIRc	226	226	226	225	225	224	224	0	0	0	0	0	Old.World.Monkey
chr13:78122701:78123047:+	LTR	ERVL-MaLR	THE1B	346	346	346	346	345	1077	1077	0	0	0	0	0	Old.World.Monkey
chr13:78123052:78123485:-	LINE	L1	L1M1	433	433	433	434	434	434	434	0	0	0	0	0	Old.World.Monkey
chr13:78124156:78124239:-	LINE	L1	L1MB7	83	83	83	83	83	83	83	0	0	0	0	0	Old.World.Monkey
chr13:78124239:78124522:+	SINE	Alu	AluSz6	283	283	283	283	283	274	274	0	0	0	0	0	Old.World.Monkey
chr13:78124561:78124988:-	LINE	L1	L1MB7	427	427	3069	427	425	424	425	0	0	0	0	0	Old.World.Monkey
chr13:78125171:78125381:+	SINE	MIR	MIR	210	210	209	208	210	210	210	0	206	209	210	208	Eutheria
chr13:78125556:78125806:-	LTR	ERVL-MaLR	MLT1B	250	0	250	0	266	267	272	0	0	290	0	0	Pig.Cow
chr13:78125806:78127163:-	LINE	L1	L1PA3	1357	0	1352	0	0	0	0	0	0	0	0	0	Great.Apes
chr13:78127183:78127304:-	LTR	ERVL-MaLR	MLT1B	121	121	121	121	121	0	0	0	0	122	117	120	Eutheria
chr13:78127314:78127421:-	LINE	L2	L2c	107	107	107	109	109	109	109	0	106	0	105	105	Eutheria
chr13:78127869:78128067:-	SINE	MIR	MIRb	198	198	198	191	198	198	198	0	0	191	0	0	Pig.Cow
chr13:78128163:78128548:-	LTR	ERVL	LTR16A1	385	385	385	394	395	384	384	0	0	0	0	0	Old.World.Monkey
chr13:78128735:78128962:-	SINE	MIR	MIRc	227	224	223	225	224	227	227	0	0	0	250	0	Old.World.Monkey
chr13:78129007:78129083:+	DNA	hAT-Blackjack	MER81	76	76	76	76	76	0	0	0	0	75	75	79	Eutheria
chr13:78129094:78129336:+	DNA	hAT-Tip100	ORSL	242	243	245	242	236	244	244	0	0	292	425	0	Eutheria
chr13:78129545:78129724:+	LINE	L2	L2b	179	179	179	179	179	175	179	184	0	0	0	0	New.World.Monkey
chr13:78129734:78129811:+	SINE	MIR	MIRc	77	77	77	77	77	77	77	78	77	77	78	81	Eutheria
chr13:78129779:78129846:+	SINE	MIR	MIR3	67	67	67	67	67	0	0	67	67	73	81	80	Eutheria
chr13:78131550:78131740:-	SINE	MIR	MIRb	190	184	190	190	190	190	190	198	0	190	191	191	Eutheria
chr13:78131766:78131974:+	DNA	hAT-Charlie	MER20	208	208	208	208	208	208	208	209	219	440	327	203	Eutheria
chr13:78132666:78132975:+	SINE	Alu	AluSx1	309	307	300	298	303	0	298	0	0	0	0	0	Old.World.Monkey
chr13:78133199:78133385:+	SINE	MIR	MIRc	186	186	187	186	182	186	186	181	179	184	177	0	Eutheria
chr13:78134283:78134584:+	SINE	Alu	AluJb	301	296	301	308	298	0	0	301	0	0	0	0	New.World.Monkey
chr13:78135708:78136065:-	LINE	L2	L2c	357	356	357	357	359	379	379	372	0	379	0	0	Pig.Cow
chr13:78136225:78136424:-	LINE	L2	L2a	199	199	199	199	199	0	0	198	330	0	0	326	Eutheria
chr13:78139343:78139519:-	DNA	hAT-Charlie	MER5B	176	176	176	176	177	176	176	175	394	376	0	0	Pig.Cow
chr13:78140383:78140522:+	SINE	MIR	MIRb	139	139	139	139	138	139	139	141	0	135	0	0	Pig.Cow
chr13:78140729:78141141:-	LTR	ERVL-MaLR	MLT1J2	412	413	413	413	413	413	413	400	427	422	0	0	Pig.Cow
chr13:78141306:78141604:+	SINE	Alu	AluSx	298	298	0	298	308	308	313	321	0	0	0	0	New.World.Monkey
chr13:78142578:78142672:+	DNA	hAT-Charlie	MER58B	94	93	94	94	93	93	93	91	93	0	0	92	Eutheria
chr13:78143027:78143200:+	DNA	hAT?	MamRep4096	173	173	174	173	173	0	0	169	392	476	0	0	Pig.Cow
chr13:78144480:78144797:-	LINE	CR1	L3	317	317	317	317	317	317	317	318	0	0	0	0	New.World.Monkey
chr13:78145018:78145263:-	SINE	Alu	AluSg7	245	243	0	0	0	0	243	0	0	0	0	0	Old.World.Monkey
chr13:78145295:78145530:+	SINE	Alu	AluYf4	235	0	0	0	0	0	0	0	0	0	0	0	Human
chr13:78145542:78145846:+	SINE	Alu	AluSp	304	304	304	300	304	0	0	0	0	0	0	0	Apes
chr13:78146600:78147021:-	LTR	ERVL-MaLR	MLT1C	421	426	426	426	426	426	426	428	0	0	0	0	New.World.Monkey
chr13:78147276:78147373:-	LINE	L2	L2a	97	97	97	97	97	97	97	93	101	0	0	94	Eutheria
chr13:78150082:78150799:+	LINE	L2	L2	717	720	717	719	719	721	721	711	0	0	0	0	New.World.Monkey
chr13:78150814:78151335:-	LINE	L1	L1P3	521	521	521	521	521	521	521	519	0	0	0	0	New.World.Monkey
chr13:78151342:78151722:-	LTR	ERVL-MaLR	THE1D	380	380	380	381	380	379	379	380	0	0	0	0	New.World.Monkey
chr13:78152291:78152601:-	LTR	ERV	LTR55	310	310	309	310	310	303	303	312	0	312	0	0	Pig.Cow
chr13:78152752:78152872:-	LINE	L2	L2	120	120	120	118	119	120	120	120	0	119	0	0	Pig.Cow
chr13:78153802:78154063:-	LINE	L2	L2c	261	261	261	262	0	267	261	261	0	279	0	0	Pig.Cow
chr13:78156310:78156372:-	LINE	L1	L1MD	62	62	62	62	62	68	68	67	0	0	0	0	New.World.Monkey
chr13:78156372:78156652:-	SINE	Alu	AluSx	280	280	280	280	278	280	280	274	0	0	0	0	New.World.Monkey
chr13:78156652:78157019:-	LINE	L1	L1MD	367	593	368	367	368	369	369	367	0	0	0	0	New.World.Monkey
chr13:78157052:78157133:-	DNA	hAT-Charlie	Charlie23a	81	81	81	81	81	80	80	81	0	79	0	107	Eutheria
chr13:78157197:78157256:-	DNA	hAT-Charlie	Charlie23a	59	59	59	59	59	59	59	0	62	69	0	60	Eutheria
chr13:78157339:78157481:-	SINE	MIR	MIR3	142	142	0	143	140	142	142	142	136	0	0	0	Pig.Cow
chr13:78157771:78157834:+	SINE	MIR	MIRc	63	64	63	0	64	63	63	315	0	293	0	0	Pig.Cow
chr13:78159374:78159540:-	LINE	L2	L2c	166	166	166	165	166	163	163	166	164	171	0	0	Pig.Cow
chr13:78159659:78162057:+	LINE	L2	L2a	2398	0	2397	2381	2398	2782	2607	2768	0	0	0	0	New.World.Monkey
chr13:78162055:78162350:+	LINE	L2	L2a	295	295	295	295	0	288	288	289	0	0	0	0	New.World.Monkey
chr13:78162356:78162494:-	SINE	MIR	MIRb	138	138	138	137	0	137	137	140	138	396	0	0	Pig.Cow
chr13:78166158:78166361:+	DNA	hAT-Blackjack	BLACKJACK	203	203	204	204	199	209	209	0	499	0	0	0	Pig.Cow
chr13:78166509:78166641:+	DNA	hAT-Charlie	MER103C	132	132	132	132	132	128	128	130	133	0	0	0	Pig.Cow
chr13:78166684:78166999:-	SINE	Alu	AluJr	315	324	313	320	313	0	0	300	0	0	0	0	New.World.Monkey
chr13:78170185:78170480:+	SINE	Alu	AluSq2	295	295	296	292	294	309	307	303	0	0	0	0	New.World.Monkey
chr13:78170535:78170748:-	SINE	MIR	MIR	213	213	213	213	213	213	213	214	214	0	205	208	Eutheria
chr13:78171453:78171579:-	LINE	L2	L2c	126	126	126	126	126	126	126	126	127	0	0	0	Pig.Cow
chr13:78172108:78172310:-	SINE	Alu	AluJo	202	202	0	200	200	201	202	201	0	0	0	0	New.World.Monkey
chr13:78172547:78172603:+	SINE	MIR	MIR3	56	56	0	56	56	56	56	57	66	0	0	57	Eutheria
chr13:78172603:78172810:-	DNA	hAT-Charlie	MER102b	207	207	0	225	224	225	225	0	0	0	0	0	Old.World.Monkey
chr13:78172830:78173116:-	SINE	Alu	AluJr	286	285	0	285	286	286	285	274	0	0	0	0	New.World.Monkey
chr13:78173976:78174162:+	SINE	MIR	MIR3	186	186	186	186	186	186	186	186	0	0	0	178	Eutheria
chr13:78174279:78174563:-	SINE	Alu	AluSx1	284	284	284	284	284	284	286	282	0	0	0	0	New.World.Monkey
chr13:78179568:78179697:+	SINE	MIR	MIRb	129	129	129	129	129	129	129	129	0	0	0	0	New.World.Monkey
chr13:78179859:78180128:+	SINE	Alu	AluSc8	269	269	265	269	273	268	268	289	0	0	0	0	New.World.Monkey
chr13:78181170:78181485:-	SINE	Alu	AluJr	315	315	315	308	323	307	333	0	0	0	0	0	Old.World.Monkey
chr13:78182320:78182452:+	SINE	MIR	MIRc	132	132	132	132	132	132	132	132	128	130	0	0	Pig.Cow
chr13:78182452:78182738:+	SINE	Alu	AluSz	286	286	286	286	289	288	288	292	0	0	0	0	New.World.Monkey
chr13:78182738:78182844:+	SINE	MIR	MIRc	106	106	106	109	106	112	112	105	0	0	0	0	New.World.Monkey
chr13:78183533:78183708:+	SINE	MIR	MIR3	175	175	175	174	175	175	173	174	0	178	0	0	Pig.Cow
chr13:78183743:78183949:+	SINE	MIR	MIR	206	206	206	202	206	219	219	206	0	0	0	0	New.World.Monkey
chr13:78184311:78184609:+	SINE	Alu	AluY	298	301	295	289	306	296	296	0	0	0	0	0	Old.World.Monkey
chr13:78185243:78185462:-	DNA	hAT-Charlie	MER58A	219	219	219	219	220	216	216	220	0	0	0	231	Eutheria
chr13:78185834:78186004:+	SINE	MIR	MIRb	170	170	170	169	486	170	170	0	0	0	0	0	Old.World.Monkey
chr13:78186104:78186179:+	DNA	TcMar-Mariner	MADE2	75	75	75	75	74	75	75	75	75	0	0	0	Pig.Cow
chr13:78187678:78187907:+	SINE	MIR	MIRb	229	231	0	229	229	232	232	0	0	0	0	0	Old.World.Monkey
chr13:78188838:78188955:-	SINE	MIR	MIR3	117	117	117	117	117	116	116	117	343	117	0	112	Eutheria
chr13:78189302:78189405:-	SINE	MIR	MIR3	103	103	103	103	103	103	103	103	101	106	0	0	Pig.Cow
chr13:78189980:78190139:+	DNA	hAT-Charlie	MER112	159	159	0	158	155	0	158	160	166	161	0	0	Pig.Cow
chr13:78190181:78190233:+	DNA	hAT-Charlie	MER112	52	51	52	52	51	0	52	0	53	0	0	0	Pig.Cow
chr13:78192342:78192605:-	SINE	Alu	AluJo	263	263	263	261	263	0	0	263	0	0	0	0	New.World.Monkey
chr13:78193439:78193569:-	SINE	MIR	MIR	130	130	130	130	130	130	130	130	0	396	0	0	Pig.Cow
chr13:78194202:78194352:-	RC	Helitron?	Helitron2Na_Mam	150	150	150	150	150	151	151	148	0	674	0	0	Pig.Cow
chr13:78195088:78195822:+	LINE	L2	L2b	734	734	734	741	729	739	733	726	729	0	0	0	Pig.Cow
chr13:78196735:78197015:+	SINE	Alu	AluJr	280	280	280	280	279	282	281	287	0	0	0	0	New.World.Monkey
chr13:78197506:78197604:+	scRNA	scRNA	HY3	98	98	98	98	98	98	98	99	0	0	0	0	New.World.Monkey
chr13:78198024:78198235:-	LTR	ERVL-MaLR	MLT1B	211	211	211	211	211	210	210	0	0	0	0	0	Old.World.Monkey
chr13:78198235:78198538:-	SINE	Alu	AluSg	303	297	321	313	302	0	301	0	0	0	0	0	Old.World.Monkey
chr13:78198538:78198738:-	LTR	ERVL-MaLR	MLT1B	200	200	200	200	200	198	198	0	0	0	0	0	Old.World.Monkey
chr13:78199056:78199110:-	LINE	L2	L2a	54	54	54	54	54	92	92	0	59	59	0	0	Pig.Cow
chr13:78200151:78200503:-	LTR	ERVL-MaLR	THE1B	352	336	352	357	356	357	357	0	0	0	0	0	Old.World.Monkey
chr13:78200504:78200588:-	SINE	MIR	MIRb	84	0	84	83	84	84	84	0	0	0	0	0	Old.World.Monkey
chr13:78200588:78200956:+	LTR	ERVL-MaLR	THE1D	368	0	368	0	352	0	0	0	0	0	0	0	Apes
chr13:78200956:78201051:-	SINE	MIR	MIRb	95	95	95	0	95	95	95	0	91	91	0	0	Pig.Cow
chr13:78201343:78201510:+	SINE	MIR	MIRb	167	0	167	167	171	168	170	167	0	173	169	167	Eutheria
chr13:78201510:78201791:+	LINE	L1	L1MA4	281	281	281	284	280	284	284	286	0	0	0	0	New.World.Monkey
chr13:78203722:78204380:-	LTR	ERV1	MER39B	658	658	658	635	645	651	655	0	0	0	0	0	Old.World.Monkey
chr13:78204540:78204801:-	LINE	L1	L1M4	261	261	261	261	261	260	260	584	0	0	0	0	New.World.Monkey
chr13:78204930:78205061:+	LINE	CR1	L3	131	131	131	131	131	131	131	131	129	0	0	0	Pig.Cow
chr13:78205103:78205139:-	DNA	hAT-Charlie	MER5A	36	36	36	36	36	36	36	36	0	0	0	0	New.World.Monkey
chr13:78205136:78205171:-	DNA	hAT-Charlie	MER5A	35	35	35	35	35	35	35	35	0	0	0	0	New.World.Monkey
chr13:78205210:78205333:+	DNA	hAT-Charlie	MER5B	123	123	123	123	123	123	123	122	0	0	0	0	New.World.Monkey
chr13:78205475:78205783:+	LINE	L1	L1MD3	308	308	309	314	313	319	319	626	0	0	0	0	New.World.Monkey
chr13:78205953:78206344:-	LTR	ERVL-MaLR	MLT1B	391	391	391	392	390	0	0	393	870	0	0	0	Pig.Cow
chr13:78207289:78207604:+	SINE	Alu	AluYb8	315	0	0	0	0	0	0	0	0	0	0	0	Human
chr13:78209935:78210120:+	DNA	hAT-Charlie	MER5A	185	185	185	185	183	185	185	185	0	0	183	183	Eutheria
chr13:78210272:78210414:+	SINE	MIR	MIRb	142	142	142	142	141	141	141	141	0	0	0	0	New.World.Monkey
chr13:78211742:78211922:-	LINE	RTE-BovB	X3_LINE	180	180	180	180	180	172	172	182	175	0	0	0	Pig.Cow
chr13:78212202:78212309:+	LINE	L2	L2b	107	107	109	107	109	116	119	114	120	0	106	109	Eutheria
chr13:78213703:78213924:+	SINE	MIR	MIR	221	221	221	220	217	230	230	0	0	0	0	0	Old.World.Monkey
chr13:78215505:78215654:+	SINE	MIR	MIR3	149	149	149	149	149	149	149	146	149	0	0	0	Pig.Cow
chr13:78215655:78215821:+	DNA	hAT-Charlie	MER5B	166	167	167	167	167	168	168	167	166	0	0	0	Pig.Cow
chr13:78218912:78219017:+	SINE	MIR	MIR3	105	105	105	105	105	105	105	102	106	104	113	107	Eutheria
chr13:78220925:78221068:+	SINE	MIR	MIR3	143	143	143	143	143	143	143	147	0	415	141	142	Eutheria
chr13:78221242:78221537:+	SINE	Alu	AluSp	295	295	295	295	295	304	304	0	0	0	0	0	Old.World.Monkey
chr13:78221811:78222086:-	LINE	L2	L2a	275	4536	275	275	275	273	273	0	0	0	0	0	Old.World.Monkey
chr13:78222086:78222205:-	LTR	ERVL	LTR84b	119	119	119	119	119	116	116	0	115	0	0	0	Pig.Cow
chr13:78222264:78222376:-	LTR	ERVL	LTR84b	112	112	112	112	108	113	113	0	113	0	0	0	Pig.Cow
chr13:78222478:78222619:-	LTR	ERVL	LTR84b	141	141	141	141	141	139	139	0	149	0	0	0	Pig.Cow
chr13:78222804:78222924:-	LINE	L2	L2a	120	120	120	121	138	115	118	0	0	0	0	0	Old.World.Monkey
chr13:78223068:78223791:+	LINE	L1	L1MC3	723	723	723	723	719	721	721	0	0	0	0	0	Old.World.Monkey
chr13:78223791:78224171:+	LTR	ERVL-MaLR	MSTB1	380	380	380	387	380	370	370	0	0	0	0	0	Old.World.Monkey
chr13:78224171:78224481:-	SINE	Alu	AluSc8	310	309	327	300	298	0	0	0	0	0	0	0	Apes
chr13:78224481:78224518:+	LTR	ERVL-MaLR	MSTB1	37	37	37	37	37	37	37	0	0	0	0	0	Old.World.Monkey
chr13:78224518:78226792:+	LINE	L1	L1MC3	2274	2264	2269	2275	2272	2295	2295	0	0	0	0	0	Old.World.Monkey
chr13:78226879:78227370:-	LTR	ERVL-MaLR	MLT1J	491	491	491	491	490	491	491	0	0	0	0	0	Old.World.Monkey
chr13:78227424:78228166:-	LTR	ERVL-MaLR	MLT1J-int	742	742	742	741	731	736	736	0	0	0	0	0	Old.World.Monkey
chr13:78228293:78228711:-	LTR	ERVL-MaLR	MSTA	418	418	416	419	430	418	418	0	0	0	0	0	Old.World.Monkey
chr13:78228803:78229291:-	LINE	L1	L1MA4	488	488	488	465	487	0	477	0	0	0	0	0	Old.World.Monkey
chr13:78229322:78231212:-	LINE	L1	L1MA4	1890	1915	1885	1898	1887	0	2091	0	0	0	0	0	Old.World.Monkey
chr13:78231220:78231306:-	LINE	L1	L1MA4	86	86	86	86	86	117	86	86	0	0	0	0	New.World.Monkey
chr13:78231348:78231409:-	LTR	ERVL-MaLR	MLT1J-int	61	61	61	61	61	61	61	61	0	0	0	0	New.World.Monkey
chr13:78231409:78231772:-	LTR	ERVL-MaLR	MLT1A0	363	363	363	363	363	363	363	350	0	0	0	0	New.World.Monkey
chr13:78231772:78232016:-	LTR	ERVL-MaLR	MLT1J-int	244	244	244	245	245	245	245	240	0	0	0	0	New.World.Monkey
chr13:78232199:78232507:+	SINE	Alu	AluJr	308	308	308	313	310	306	306	311	0	0	0	0	New.World.Monkey
chr13:78232586:78232704:-	LTR	ERVL-MaLR	MLT1J	118	118	118	118	118	118	118	118	0	0	0	0	New.World.Monkey
chr13:78232976:78233066:-	LTR	ERVL	MER77	90	90	90	90	90	90	0	0	0	0	0	0	Old.World.Monkey
chr13:78233093:78233129:-	SINE	MIR	MIR3	36	36	36	36	36	36	36	36	36	0	0	0	Pig.Cow
chr13:78233125:78233396:-	LINE	CR1	L3	271	271	271	269	271	271	270	775	270	0	0	0	Pig.Cow
chr13:78233800:78234011:-	SINE	Alu	AluSc	211	211	0	2445	2459	0	0	0	0	0	0	0	Apes
chr13:78234137:78235414:-	Other	Other	SVA_F	1277	0	1318	0	0	0	0	0	0	0	0	0	Great.Apes
chr13:78235455:78235538:-	SINE	Alu	AluSc	83	83	83	82	102	82	82	0	0	0	0	0	Old.World.Monkey
chr13:78237423:78237497:-	SINE	MIR	MIRb	74	74	74	74	74	74	74	74	0	74	0	0	Pig.Cow
chr13:78238095:78238175:-	LINE	L1	L1M2	80	80	80	80	80	80	80	79	0	0	0	0	New.World.Monkey
chr13:78238583:78239133:-	LTR	ERVL	MER77	550	550	550	550	550	551	551	554	0	0	0	0	New.World.Monkey
chr13:78240096:78240397:-	SINE	Alu	AluJb	301	300	301	302	301	316	307	307	0	0	0	0	New.World.Monkey
chr13:78240769:78240936:-	LINE	L1	L1MC5	167	168	170	169	168	166	166	160	0	0	0	0	New.World.Monkey
chr13:78241049:78241803:-	LINE	L1	L1MC5	754	754	754	757	753	758	758	0	1042	0	0	0	Pig.Cow
chr13:78242022:78242289:+	LINE	L1	L1PA12	267	267	267	269	269	0	589	0	0	0	0	0	Old.World.Monkey
chr13:78242300:78242681:+	LINE	L1	L1PB1	381	381	382	382	383	0	383	0	0	0	0	0	Old.World.Monkey
chr13:78242680:78248272:+	LINE	L1	L1PB1	5592	5595	5587	5680	5624	0	5631	0	0	0	0	0	Old.World.Monkey
chr13:78248285:78248780:+	LINE	L1	L1PA12	495	496	497	509	0	496	496	489	0	0	0	0	New.World.Monkey
chr13:78250608:78252235:+	LINE	L1	L1PA4	1627	0	1597	0	0	0	0	0	0	0	0	0	Great.Apes
chr13:78252588:78252679:+	LINE	L1	L1MEe	91	90	92	91	0	91	91	92	0	0	0	0	New.World.Monkey
chr13:78252705:78253448:+	LINE	L1	L1M2	743	0	740	740	0	738	0	737	0	0	0	0	New.World.Monkey
chr13:78253555:78256906:+	LINE	L1	L1M2	3351	0	3363	3363	0	0	3457	0	0	0	0	0	Old.World.Monkey
chr13:78257346:78258769:-	LINE	L1	L1PA3	1423	1424	0	0	0	0	0	0	0	0	0	0	Great.Apes
chr13:78258754:78263087:+	LINE	L1	L1PB4	4333	4334	0	0	0	0	0	0	0	0	0	0	Great.Apes
chr13:78263101:78263343:+	LINE	L1	L1MEe	242	242	0	242	244	0	0	0	0	0	0	0	Apes
chr13:78263564:78264245:+	LINE	L1	L1MEe	681	681	0	688	688	0	0	0	0	0	0	0	Apes
chr13:78264316:78264492:+	LINE	L1	L1MEe	176	176	0	176	176	0	0	0	0	0	0	0	Apes
chr13:78264498:78264792:-	SINE	Alu	AluY	294	294	0	319	295	0	0	0	0	0	0	0	Apes
chr13:78264977:78265238:+	LTR	ERVL-MaLR	MLT1I	261	261	261	261	261	261	262	0	0	265	0	0	Pig.Cow
chr13:78265340:78265426:-	LINE	CR1	X5A_LINE	86	86	86	85	86	86	86	0	90	86	0	0	Pig.Cow
chr13:78265537:78265614:-	LINE	CR1	X5A_LINE	77	77	77	77	77	77	77	0	0	0	0	311	Eutheria
chr13:78267217:78267441:+	SINE	MIR	MIR	224	224	224	224	219	218	218	227	0	0	0	0	New.World.Monkey
chr13:78267597:78267671:+	SINE	MIR	MIRc	74	74	74	74	74	71	71	74	0	0	0	0	New.World.Monkey
chr13:78267862:78267985:-	SINE	Alu	FLAM_A	123	123	0	123	123	122	123	0	0	0	0	0	Old.World.Monkey
chr13:78267999:78268241:+	LINE	L2	L2c	242	242	241	242	242	241	241	233	0	0	0	0	New.World.Monkey
chr13:78268675:78268755:-	LINE	L2	L2a	80	80	80	80	80	80	80	0	79	0	0	0	Pig.Cow
chr13:78269058:78269149:+	SINE	MIR	MIR	91	91	91	91	91	90	90	90	87	0	91	91	Eutheria
chr13:78271010:78271111:+	LINE	L2	L2a	101	101	101	101	101	101	101	105	107	0	0	0	Pig.Cow
chr13:78275901:78276344:-	LINE	L1	L1PA2	443	443	443	0	0	0	0	0	0	0	0	0	Great.Apes
chr13:78276704:78276814:-	SINE	MIR	MIR3	110	110	110	110	110	110	110	110	0	112	0	0	Pig.Cow
chr13:78276875:78276972:+	DNA	hAT-Charlie	Charlie9	97	97	97	97	97	97	97	0	99	98	0	0	Pig.Cow
chr13:78277296:78277954:+	DNA	TcMar-Tigger	Tigger10	658	0	659	659	658	658	658	654	644	923	0	0	Pig.Cow
chr13:78280125:78281479:-	LINE	L1	HAL1	1354	1351	1342	1367	1364	1412	1407	0	0	0	0	0	Old.World.Monkey
chr13:78281509:78282156:-	LINE	L1	HAL1	647	647	647	647	647	642	642	643	927	0	0	0	Pig.Cow
chr13:78282610:78283900:+	LINE	L1	L1PA7	1290	1290	1290	1276	0	0	1296	1277	0	0	0	0	New.World.Monkey
chr13:78283924:78284206:-	SINE	Alu	AluSx1	282	282	282	282	0	0	279	0	0	0	0	0	Old.World.Monkey
chr13:78284206:78284535:+	LINE	L1	L1PA7	329	329	329	329	0	0	329	0	0	0	0	0	Old.World.Monkey
chr13:78284559:78288316:+	LINE	L1	L1PA7	3757	3761	3765	3824	0	0	3743	0	0	0	0	0	Old.World.Monkey
chr13:78288466:78288765:+	SINE	Alu	AluJr	299	304	299	347	299	0	309	293	0	0	0	0	New.World.Monkey
chr13:78288795:78289038:-	LINE	L1	L1ME1	243	243	243	243	243	239	239	243	0	0	0	0	New.World.Monkey
chr13:78289038:78289280:-	SINE	Alu	AluSg	242	242	242	242	242	242	242	242	0	0	0	0	New.World.Monkey
chr13:78289280:78291602:-	LINE	L1	L1ME1	2322	2325	2316	2319	3906	2323	2320	2299	0	0	0	0	New.World.Monkey
chr13:78291622:78291703:-	LINE	L1	L1ME1	81	81	81	81	81	80	80	82	0	0	0	0	New.World.Monkey
chr13:78291717:78291855:-	LTR	ERVL-MaLR	MLT1L	138	140	140	140	140	146	146	143	141	147	0	0	Pig.Cow
chr13:78291858:78292029:+	DNA	hAT-Charlie	MER5A	171	171	0	169	169	169	169	171	192	191	0	0	Pig.Cow
chr13:78292148:78292187:-	DNA	hAT-Charlie	MER5A	39	39	39	39	40	40	40	42	39	39	39	0	Eutheria
chr13:78292304:78292612:+	DNA	hAT-Charlie	MER58B	308	307	303	307	308	307	307	301	321	0	0	0	Pig.Cow
chr13:78292995:78293057:-	DNA	TcMar-Tigger	Tigger14a	62	62	62	62	62	62	62	70	0	0	0	0	New.World.Monkey
chr13:78294475:78294631:+	DNA	hAT-Charlie	MER5A	156	156	156	156	156	155	155	153	165	0	149	152	Eutheria
chr13:78294778:78294914:-	SINE	MIR	MIR	136	136	136	136	136	136	136	134	0	0	0	138	Eutheria
chr13:78295177:78295544:+	LTR	ERVL-MaLR	THE1D	367	367	367	367	366	363	366	0	0	0	0	0	Old.World.Monkey
chr13:78295713:78296041:-	DNA	hAT-Charlie	MER58B	328	328	327	328	327	318	318	0	0	0	0	0	Old.World.Monkey
chr13:78296617:78296888:-	LINE	L1	HAL1	271	271	271	269	270	270	270	0	282	0	0	345	Eutheria
chr13:78296888:78297182:-	SINE	Alu	AluSx	294	294	294	294	292	292	292	0	0	0	0	0	Old.World.Monkey
chr13:78297182:78298067:-	LINE	L1	HAL1	885	884	883	1019	890	899	899	0	0	0	0	0	Old.World.Monkey
chr13:78298108:78298199:-	LINE	L2	L2a	91	91	91	91	91	91	91	91	93	0	0	0	Pig.Cow
chr13:78298199:78298476:-	LINE	L1	HAL1	277	277	277	275	282	282	282	283	302	0	0	0	Pig.Cow
chr13:78298874:78298988:-	LINE	L1	L1PA5	114	114	113	115	0	0	0	0	0	0	0	0	Great.Apes
chr13:78299081:78299185:+	LINE	L2	L2a	104	104	104	104	104	104	104	104	0	0	0	0	New.World.Monkey
chr13:78300568:78300851:-	SINE	Alu	AluJb	283	299	0	284	282	286	286	282	0	0	0	0	New.World.Monkey
chr13:78301686:78301812:+	LINE	L2	L2a	126	126	126	126	126	126	126	124	0	0	123	120	Eutheria
chr13:78303769:78304030:-	LINE	L2	L2b	261	249	261	264	264	264	264	263	0	0	0	0	New.World.Monkey
chr13:78304192:78304402:-	LINE	L2	L2b	210	210	210	210	207	210	210	211	0	0	0	0	New.World.Monkey
chr13:78305411:78305559:+	LINE	L1	HAL1	148	148	148	148	148	146	146	150	154	150	0	0	Pig.Cow
chr13:78305830:78305921:+	LINE	L1	HAL1b	91	91	91	91	91	91	91	91	0	95	0	0	Pig.Cow
chr13:78307313:78307367:-	LINE	L2	L2c	54	53	54	54	54	54	54	0	0	0	0	0	Old.World.Monkey
chr13:78308874:78309163:+	SINE	Alu	AluSx	289	289	289	289	0	289	289	281	0	0	0	0	New.World.Monkey
chr13:78309326:78309448:-	SINE	MIR	MIRc	122	122	122	122	0	122	122	0	0	0	0	125	Eutheria
chr13:78309606:78309922:+	DNA	hAT-Charlie	MER58B	316	316	316	317	0	321	321	321	0	0	0	0	New.World.Monkey
chr13:78310412:78310675:+	LINE	L2	L2c	263	263	263	263	258	252	252	265	0	0	0	0	New.World.Monkey
chr13:78310708:78311573:+	LINE	L2	L2c	865	869	862	1644	861	864	863	860	0	0	0	0	New.World.Monkey
chr13:78311651:78312093:+	LINE	L2	L2c	442	442	442	472	439	441	441	436	0	0	0	0	New.World.Monkey
chr13:78312645:78312705:-	LINE	L1	L1PA10	60	60	60	60	60	60	60	0	0	0	0	0	Old.World.Monkey
chr13:78312704:78312824:+	LINE	L1	L1PA10	120	120	120	120	120	121	121	120	0	0	0	0	New.World.Monkey
chr13:78313499:78313590:-	LINE	L2	L2b	91	91	91	91	91	89	89	91	0	101	0	0	Pig.Cow
chr13:78318121:78318193:-	LINE	L1	L1MB1	72	72	72	72	72	72	72	75	94	0	0	0	Pig.Cow
chr13:78318784:78319555:+	LINE	L1	L1MD2	771	773	782	797	780	0	787	858	0	976	0	0	Pig.Cow
chr13:78321054:78321370:-	SINE	Alu	AluSx	316	316	323	308	309	307	307	0	0	0	0	0	Old.World.Monkey
chr13:78322930:78322998:+	SINE	MIR	MIRb	68	68	68	68	68	68	68	68	105	0	112	71	Eutheria
chr13:78324031:78324419:+	LINE	L1	L1MC4	388	388	388	388	388	0	376	404	0	0	0	0	New.World.Monkey
chr13:78325358:78325457:+	DNA	hAT-Charlie	MER106B	99	99	99	99	99	96	95	99	0	0	0	108	Eutheria
chr13:78325572:78325683:+	LINE	L2	L2b	111	111	111	111	107	111	111	106	0	0	0	108	Eutheria
chr13:78326612:78327142:-	LTR	ERVL	MLT2A2	530	530	530	530	529	648	530	548	0	0	0	0	New.World.Monkey
chr13:78327987:78328047:-	LINE	RTE-BovB	X3_LINE	60	61	61	61	61	61	61	57	62	0	0	0	Pig.Cow
chr13:78328451:78328697:-	SINE	MIR	MIRb	246	246	246	246	246	252	252	251	0	0	0	0	New.World.Monkey
chr13:78328697:78329032:+	LINE	L2	L2c	335	335	335	336	335	333	333	342	0	0	0	0	New.World.Monkey
chr13:78329027:78329254:+	LINE	CR1	L3	227	227	227	227	227	226	226	225	0	0	0	0	New.World.Monkey
chr13:78329254:78329476:+	SINE	Alu	AluJb	222	220	0	221	221	223	223	219	0	0	0	0	New.World.Monkey
chr13:78329476:78329598:+	LINE	CR1	L3	122	122	0	119	124	122	122	120	122	0	0	117	Eutheria
chr13:78329651:78329902:+	LINE	L1	L1MC4a	251	251	0	255	251	254	254	263	246	0	0	0	Pig.Cow
chr13:78330132:78330269:+	SINE	MIR	MIRb	137	137	0	137	137	137	137	138	135	0	0	0	Pig.Cow
chr13:78330401:78330713:-	LINE	L1	L1M5	312	312	312	312	312	302	302	0	0	0	0	0	Old.World.Monkey
chr13:78330718:78331168:+	LINE	L1	L1ME3	450	450	446	458	451	451	451	0	467	0	0	0	Pig.Cow
chr13:78331200:78331370:-	LINE	L1	L1MC2	170	170	170	170	168	168	168	169	0	0	0	0	New.World.Monkey
chr13:78331574:78333956:-	LINE	L1	L1PB2	2382	2372	2377	2383	2412	2368	2356	2459	0	0	0	0	New.World.Monkey
chr13:78335410:78335598:+	LINE	L2	L2a	188	188	188	188	188	179	179	0	0	0	0	0	Old.World.Monkey
chr13:78335618:78335709:+	LINE	L2	L2a	91	91	91	91	91	90	90	90	0	88	0	0	Pig.Cow
chr13:78335986:78336079:-	LINE	L2	L2	93	96	96	96	96	0	0	92	94	90	0	0	Pig.Cow
chr13:78336160:78336282:-	LINE	L1	L1ME4a	122	122	122	122	1258	0	0	0	0	0	0	0	Apes
chr13:78336540:78336834:-	SINE	Alu	AluJr4	294	294	0	294	295	295	295	298	0	0	0	0	New.World.Monkey
chr13:78338987:78339119:-	SINE	MIR	MIRb	132	132	0	132	132	131	131	128	0	127	138	0	Eutheria
chr13:78339122:78339544:-	LTR	ERVL-MaLR	MSTB	422	422	0	422	417	421	421	423	0	0	0	0	New.World.Monkey
chr13:78339545:78340647:-	LTR	ERVL-MaLR	MSTB-int	1102	1102	0	1104	1104	1115	1115	1114	0	0	0	0	New.World.Monkey
chr13:78340673:78340956:-	SINE	Alu	AluSx1	283	283	0	284	284	285	285	284	0	0	0	0	New.World.Monkey
chr13:78340956:78341447:-	LTR	ERVL-MaLR	MSTB-int	491	491	0	491	490	482	482	0	0	0	0	0	Old.World.Monkey
chr13:78341447:78341843:-	LTR	ERVL-MaLR	MSTB	396	396	0	394	395	392	393	408	0	0	0	0	New.World.Monkey
chr13:78342077:78342270:-	LINE	L2	L2a	193	193	0	200	200	200	200	198	203	203	0	0	Pig.Cow
chr13:78342270:78342862:+	LTR	ERV1	LTR9	592	588	0	600	588	591	591	602	0	0	0	0	New.World.Monkey
chr13:78342862:78342921:-	LINE	L2	L2a	59	59	0	59	59	59	59	59	0	0	0	0	New.World.Monkey
chr13:78342922:78343072:-	DNA	DNA	MER105	150	150	0	150	150	150	150	149	146	0	0	0	Pig.Cow
chr13:78343072:78343169:+	DNA	hAT-Charlie	MER5A	97	97	0	97	97	97	97	97	115	0	0	0	Pig.Cow
chr13:78343198:78343805:-	LINE	L2	L2a	607	607	0	603	603	591	591	626	0	0	0	0	New.World.Monkey
chr13:78343805:78343880:-	LINE	L2	L2a	75	75	0	75	75	75	75	76	0	0	0	0	New.World.Monkey
chr13:78344027:78344523:-	LTR	ERVL-MaLR	MLT1F2	496	493	0	496	491	497	497	497	0	0	0	0	New.World.Monkey
chr13:78344537:78346365:-	LINE	L1	L1MEg	1828	1822	0	0	1832	0	1827	1835	0	0	0	0	New.World.Monkey
chr13:78346388:78347017:-	LINE	L1	L1MEg	629	630	0	638	644	642	638	623	0	0	0	0	New.World.Monkey
chr13:78347321:78347768:-	LINE	L2	L2a	447	448	0	448	445	438	438	447	0	0	0	0	New.World.Monkey
chr13:78347768:78347945:-	DNA	hAT-Tip100	MER45A	177	177	0	171	177	185	185	0	0	0	0	243	Eutheria
chr13:78347945:78348056:-	LINE	L2	L2a	111	111	0	111	111	111	111	110	0	0	0	110	Eutheria
chr13:78348066:78348276:-	SINE	MIR	MIR	210	210	0	210	210	208	208	202	0	0	0	0	New.World.Monkey
chr13:78348280:78348542:-	LINE	L2	L2a	262	262	0	262	1313	263	263	265	266	255	0	0	Pig.Cow
chr13:78348690:78349005:-	SINE	Alu	AluJr	315	314	0	314	315	310	310	0	0	0	0	0	Old.World.Monkey
chr13:78349013:78349270:-	LINE	L1	L1MA5A	257	253	0	253	257	252	252	0	0	0	0	0	Old.World.Monkey
chr13:78349276:78349514:-	LTR	ERVL	LTR67B	238	238	0	239	237	238	238	0	0	0	0	0	Old.World.Monkey
chr13:78349719:78349815:-	LTR	ERVL	LTR67B	96	96	0	96	101	96	96	0	93	97	0	0	Pig.Cow
chr13:78349926:78350053:-	LTR	ERVL	LTR82B	127	127	0	127	127	127	127	0	0	123	0	0	Pig.Cow
chr13:78350233:78350518:-	LTR	ERVL	LTR16C	285	284	0	285	285	284	284	0	0	0	0	0	Old.World.Monkey
chr13:78350603:78350781:+	DNA	hAT-Charlie	MER58C	178	177	0	176	179	170	0	0	0	0	0	0	Old.World.Monkey
chr13:78350796:78351169:-	LTR	ERVL-MaLR	MLT1I	373	373	0	373	373	370	370	0	0	0	0	0	Old.World.Monkey
chr13:78351404:78352013:-	DNA	hAT-Charlie	Charlie9	609	609	0	609	608	608	608	0	0	0	0	0	Old.World.Monkey
chr13:78352013:78352351:-	LTR	ERVL-MaLR	MLT1E1A	338	338	0	338	326	330	330	0	0	0	0	0	Old.World.Monkey
chr13:78352351:78352643:-	SINE	Alu	AluYc	292	0	0	0	321	0	0	0	0	0	0	0	Apes
chr13:78352643:78352708:-	LTR	ERVL-MaLR	MLT1E1A	65	65	0	0	65	0	0	0	0	0	0	0	Apes
chr13:78352708:78353044:+	SINE	Alu	AluSc	336	338	0	0	327	0	0	0	0	0	0	0	Apes
chr13:78353044:78353242:-	LTR	ERVL-MaLR	MLT1E1A	198	198	0	198	196	195	195	0	0	195	0	0	Pig.Cow
chr13:78353242:78353531:-	DNA	hAT-Charlie	Charlie9	289	291	0	290	291	290	290	0	0	0	0	0	Old.World.Monkey
chr13:78354701:78354995:-	SINE	Alu	AluSq	294	296	0	297	0	291	291	0	0	0	0	0	Old.World.Monkey
chr13:78355111:78355403:+	LINE	L2	L2c	292	292	292	292	292	292	292	0	0	0	0	0	Old.World.Monkey
chr13:78356679:78357703:+	LINE	L1	L1PA16	1024	1023	1023	0	1021	1010	1012	0	0	0	0	0	Old.World.Monkey
chr13:78357877:78358098:+	LINE	L1	L1ME3	221	221	221	0	220	220	220	0	0	0	0	0	Old.World.Monkey
chr13:78359583:78359870:+	LINE	L1	L1MA4	287	287	287	287	286	277	277	281	0	0	0	0	New.World.Monkey
chr13:78360013:78360211:+	DNA	hAT-Charlie	MER58A	198	198	201	198	198	198	198	196	1369	1316	0	0	Pig.Cow
chr13:78361774:78361862:+	LINE	L2	L2a	88	88	88	88	88	89	89	88	0	0	0	0	New.World.Monkey
chr13:78361862:78362193:-	SINE	Alu	AluJr	331	339	335	326	328	329	328	324	0	0	0	0	New.World.Monkey
chr13:78362193:78362710:+	LINE	L2	L2a	517	522	522	520	515	524	524	527	0	0	0	0	New.World.Monkey
chr13:78363209:78363822:-	LTR	ERVL	MLT2F	613	613	610	613	613	613	613	617	0	0	0	0	New.World.Monkey
chr13:78363899:78364042:+	SINE	MIR	MIR3	143	143	143	143	143	143	143	137	0	0	0	0	New.World.Monkey
chr13:78364198:78364263:+	LINE	L1	L1MC5	65	65	65	65	67	67	67	66	71	0	0	0	Pig.Cow
chr13:78364267:78366417:+	LINE	L1	L1PA16	2150	2150	0	2141	2152	2147	2147	2096	0	0	0	0	New.World.Monkey
chr13:78366417:78366707:+	SINE	Alu	AluSz	290	291	0	294	295	283	294	286	0	0	0	0	New.World.Monkey
chr13:78366707:78367453:+	LINE	L1	L1PA16	746	744	743	740	746	745	745	0	0	0	0	0	Old.World.Monkey
chr13:78367487:78371726:+	LINE	L1	L1PA16	4239	4236	4232	0	4204	0	4153	0	0	0	0	0	Old.World.Monkey
chr13:78372020:78372200:-	LINE	L1	L1ME2	180	180	180	180	174	180	180	194	0	0	0	0	New.World.Monkey
chr13:78372195:78372294:-	LINE	L1	L1ME2	99	99	99	99	96	99	99	100	0	0	0	0	New.World.Monkey
chr13:78372296:78372645:+	LTR	ERVL-MaLR	MLT1G	349	349	349	349	0	0	0	0	0	0	0	0	Great.Apes
chr13:78372659:78372848:-	LINE	L1	HAL1	189	189	189	189	189	189	189	187	0	195	0	0	Pig.Cow
chr13:78372914:78373140:-	LINE	L1	HAL1	226	226	226	226	226	226	226	226	0	220	0	0	Pig.Cow
chr13:78374188:78374232:-	LINE	L2	L2c	44	44	44	42	46	42	42	44	44	44	207	253	Eutheria
chr13:78375744:78375923:+	LINE	L2	L2	179	177	179	179	180	198	198	179	211	210	0	0	Pig.Cow
chr13:78375923:78376182:-	LINE	L2	L2a	259	259	259	259	259	255	255	256	0	0	0	0	New.World.Monkey
chr13:78376182:78376465:+	SINE	Alu	AluSz	283	282	282	282	282	282	282	295	0	0	0	0	New.World.Monkey
chr13:78376465:78377504:-	LINE	L2	L2a	1039	1038	1039	1038	1040	1041	1041	1045	0	0	0	0	New.World.Monkey
chr13:78377528:78377628:+	LINE	L1	L1PREC2	100	100	100	105	105	106	106	101	0	0	0	0	New.World.Monkey
chr13:78377817:78378013:+	SINE	MIR	MIRb	196	196	196	196	196	196	196	195	194	0	0	0	Pig.Cow
chr13:78378369:78379015:-	LINE	L1	L1PB2	646	646	645	646	646	616	645	621	0	0	0	0	New.World.Monkey
chr13:78379044:78379904:-	LINE	L1	L1PB2	860	860	860	859	845	0	907	864	0	0	0	0	New.World.Monkey
chr13:78383182:78383615:+	LINE	L2	L2a	433	433	433	428	432	431	431	432	450	0	0	0	Pig.Cow
chr13:78383613:78383729:-	SINE	MIR	MIRb	116	116	116	118	116	113	113	115	0	0	0	0	New.World.Monkey
chr13:78384199:78384324:-	LINE	RTE	L4	125	125	125	125	125	126	126	125	418	0	0	0	Pig.Cow
chr13:78385634:78385831:+	SINE	MIR	MIR	197	197	197	197	199	197	197	197	197	0	0	0	Pig.Cow
chr13:78387013:78387219:+	LTR	ERVL-MaLR	MLT1D	206	206	208	208	208	208	208	0	0	0	0	0	Old.World.Monkey
chr13:78387244:78387539:+	SINE	Alu	AluSg	295	294	293	292	292	0	0	0	0	0	0	0	Apes
chr13:78387918:78388004:-	LINE	CR1	L3	86	86	86	86	0	86	86	86	0	0	0	0	New.World.Monkey
chr13:78388300:78388353:+	DNA	TcMar-Tigger	Tigger1	53	53	53	53	53	53	53	53	0	0	0	0	New.World.Monkey
chr13:78388353:78388782:+	DNA	TcMar-Tigger	Tigger1	429	430	430	430	430	428	428	0	0	0	0	0	Old.World.Monkey
chr13:78388813:78389748:+	DNA	TcMar-Tigger	Tigger1	935	935	935	935	1234	925	925	0	0	0	0	0	Old.World.Monkey
chr13:78389803:78389921:+	LTR	ERVL-MaLR	MLT1D	118	118	117	118	118	118	118	118	0	0	0	122	Eutheria
chr13:78390691:78390942:-	LINE	L1	L1PB4	251	251	251	251	251	259	259	247	0	0	0	0	New.World.Monkey
chr13:78391270:78391365:-	SINE	MIR	MIRc	95	95	95	95	95	95	95	95	95	91	92	92	Eutheria
chr13:78391501:78392097:+	DNA	TcMar-Tigger	Tigger9b	596	596	596	596	596	612	612	669	0	0	0	0	New.World.Monkey
chr13:78392118:78392430:-	LINE	L2	L2c	312	312	312	312	307	312	312	304	0	0	0	0	New.World.Monkey
chr13:78392432:78392566:-	LINE	L1	L1PA12	134	133	134	136	134	351	133	137	0	0	0	0	New.World.Monkey
chr13:78392959:78393090:-	SINE	MIR	MIR	131	131	131	131	131	131	131	139	129	0	0	0	Pig.Cow
chr13:78393106:78393291:+	DNA	hAT-Charlie	MER5B	185	185	185	185	185	184	184	186	195	0	197	198	Eutheria
chr13:78394551:78394985:+	LTR	ERVL	LTR33A_	434	434	436	434	434	433	434	431	0	0	0	0	New.World.Monkey
chr13:78396192:78396284:+	LINE	L2	L2c	92	92	92	91	92	91	91	92	0	94	0	88	Eutheria
chr13:78398362:78398661:+	SINE	Alu	AluSq2	299	299	300	299	307	0	302	315	0	0	0	0	New.World.Monkey
chr13:78398937:78399289:+	LINE	L1	L1M4	352	345	352	352	361	351	369	345	0	0	0	0	New.World.Monkey
chr13:78399311:78399465:+	LINE	L1	L1MC5	154	154	154	154	154	158	158	154	0	0	0	0	New.World.Monkey
chr13:78399488:78400095:+	LINE	L1	L1MC5	607	607	607	603	609	598	598	0	0	0	0	0	Old.World.Monkey
chr13:78400236:78400456:-	LTR	ERVL-MaLR	MLT1N2	220	220	220	220	220	220	220	0	0	0	0	0	Old.World.Monkey
chr13:78400856:78400937:-	LINE	L1	HAL1	81	81	81	81	81	81	81	0	0	0	0	0	Old.World.Monkey
chr13:78400937:78401238:-	SINE	Alu	AluJr	301	301	301	302	302	304	304	0	0	0	0	0	Old.World.Monkey
chr13:78401238:78401674:-	LINE	L1	HAL1	436	440	443	440	443	440	440	0	0	0	0	0	Old.World.Monkey
chr13:78401788:78402205:-	LINE	L2	L2b	417	417	417	417	417	417	417	413	0	0	0	0	New.World.Monkey
chr13:78403555:78403865:-	SINE	Alu	AluY	310	310	329	310	299	313	324	0	0	0	0	0	Old.World.Monkey
chr13:78404269:78404431:-	LINE	L1	HAL1-3A_ME	162	0	0	0	187	0	159	0	0	0	0	0	Old.World.Monkey
chr13:78404492:78404607:-	SINE	MIR	MIR	115	115	115	115	115	112	114	114	110	363	114	114	Eutheria
chr13:78404964:78405071:+	LTR	ERVL-MaLR	MLT1L	107	107	107	105	107	108	108	105	0	0	0	0	New.World.Monkey
chr13:78405071:78405377:-	SINE	Alu	AluSx1	306	302	305	303	311	0	305	299	0	0	0	0	New.World.Monkey
chr13:78405377:78405512:+	LTR	ERVL-MaLR	MLT1L	135	135	132	138	137	134	134	133	0	0	0	0	New.World.Monkey
chr13:78405736:78405874:+	LINE	CR1	L3	138	138	138	138	138	147	147	0	157	0	136	0	Eutheria
chr13:78405933:78406049:+	SINE	MIR	MIRc	116	116	116	116	115	116	116	114	114	114	0	0	Pig.Cow
chr13:78408614:78408678:+	LINE	L2	L2a	64	64	64	64	64	64	64	0	75	75	0	0	Pig.Cow
chr13:78410106:78410210:+	Unknown	Unknown	MamRep605	104	104	106	104	104	104	104	104	0	106	0	0	Pig.Cow
chr13:78410356:78410766:-	LTR	ERVL-MaLR	MLT1J1	410	409	409	407	409	409	409	406	0	0	0	0	New.World.Monkey
chr13:78411630:78411914:-	SINE	Alu	AluSz	284	284	284	285	285	285	285	284	0	0	0	0	New.World.Monkey
chr13:78412221:78412462:-	SINE	MIR	MIRb	241	241	241	242	241	240	240	244	0	0	247	0	Eutheria
chr13:78413030:78413156:+	LINE	L2	L2c	126	126	126	126	418	126	126	126	151	0	0	0	Pig.Cow
chr13:78413320:78413362:-	LINE	L2	L2a	42	42	42	42	42	42	42	42	42	42	0	0	Pig.Cow
chr13:78414270:78414619:+	LTR	ERVL-MaLR	THE1B	349	349	349	349	349	351	351	0	0	0	0	0	Old.World.Monkey
chr13:78414732:78415221:-	LINE	L1	L1MB1	489	489	489	487	490	487	487	474	0	0	0	0	New.World.Monkey
chr13:78415221:78415766:+	LINE	L1	L1PA7	545	545	575	542	551	0	0	0	0	0	0	0	Apes
chr13:78415766:78416152:-	LINE	L1	L1MB1	386	385	385	374	385	0	390	374	0	0	0	0	New.World.Monkey
chr13:78416371:78416418:+	SINE	MIR	MIRb	47	47	47	47	47	47	47	47	0	0	0	0	New.World.Monkey
chr13:78416418:78416778:+	LTR	ERVL-MaLR	THE1D	360	359	360	360	360	360	360	363	0	0	0	0	New.World.Monkey
chr13:78416778:78416914:+	SINE	MIR	MIRb	136	136	136	136	136	135	135	135	0	0	0	0	New.World.Monkey
chr13:78417014:78417125:+	SINE	MIR	MIR	111	111	114	113	114	109	112	0	0	0	0	0	Old.World.Monkey
chr13:78417125:78417418:+	SINE	Alu	AluSc	293	293	295	293	297	326	337	0	0	0	0	0	Old.World.Monkey
chr13:78417418:78417456:+	SINE	MIR	MIR	38	38	38	45	38	0	0	37	37	41	0	0	Pig.Cow
chr13:78417741:78417821:+	LTR	ERVL-MaLR	MLT1K	80	80	80	80	80	80	80	80	0	79	0	0	Pig.Cow
chr13:78418166:78418337:-	LINE	L1	L1M5	171	170	171	170	170	166	166	170	0	0	0	0	New.World.Monkey
chr13:78418369:78418493:-	LINE	L1	L1M5	124	124	124	124	124	0	0	125	0	121	0	0	Pig.Cow
chr13:78419087:78419230:-	SINE	MIR	MIR	143	143	143	143	143	143	143	0	0	431	0	0	Pig.Cow
chr13:78419483:78419803:-	DNA	hAT-Charlie	MER33	320	320	320	321	320	320	320	0	0	0	0	0	Old.World.Monkey
chr13:78420506:78420839:+	DNA	TcMar-Tigger	MER44A	333	333	333	714	328	325	325	322	0	0	0	0	New.World.Monkey
chr13:78421180:78421247:-	DNA	TcMar-Mariner	MADE2	67	67	67	67	69	69	69	0	74	334	0	0	Pig.Cow
chr13:78421382:78421519:+	SINE	MIR	MIRb	137	137	137	137	137	137	137	0	138	138	0	0	Pig.Cow
chr13:78421854:78421945:+	SINE	MIR	MIR	91	91	91	91	91	90	90	0	0	0	0	0	Old.World.Monkey
chr13:78421945:78422059:-	LINE	L1	L1MB7	114	114	114	114	114	113	113	0	0	0	0	0	Old.World.Monkey
chr13:78422059:78422344:+	SINE	Alu	AluY	285	285	286	286	0	0	0	0	0	0	0	0	Great.Apes
chr13:78422403:78423355:-	LINE	L1	L1MB7	952	952	0	950	0	0	0	0	0	0	0	0	Great.Apes
chr13:78423355:78423649:+	SINE	Alu	AluSg	294	294	294	0	0	0	0	0	0	0	0	0	Great.Apes
chr13:78423649:78423905:-	LINE	L1	L1MB7	256	920	244	0	0	0	0	0	0	0	0	0	Great.Apes
chr13:78423905:78424210:-	SINE	Alu	AluY	305	303	306	305	0	0	0	0	0	0	0	0	Great.Apes
chr13:78424210:78425230:-	LINE	L1	L1MB7	1020	1020	1022	1015	0	0	0	0	0	0	0	0	Great.Apes
chr13:78425632:78425855:+	DNA	TcMar-Tigger	Tigger13a	223	224	224	224	224	224	224	0	223	224	0	0	Pig.Cow
chr13:78425861:78426212:+	LTR	ERVL-MaLR	MSTA	351	351	351	350	350	350	341	0	0	0	0	0	Old.World.Monkey
chr13:78426212:78426388:-	SINE	Alu	AluY	176	0	0	176	169	0	0	0	0	0	0	0	Apes
chr13:78426388:78426707:-	SINE	Alu	AluY	319	307	0	0	0	0	0	0	0	0	0	0	Great.Apes
chr13:78426707:78426775:+	LTR	ERVL-MaLR	MSTA	68	68	68	68	68	0	67	0	0	0	0	0	Old.World.Monkey
chr13:78426854:78427059:+	DNA	TcMar-Tigger	Tigger13a	205	205	207	207	207	207	207	0	0	0	0	0	Old.World.Monkey
chr13:78428556:78429159:-	LTR	ERV1	MER39	603	603	603	627	1271	627	627	623	0	0	0	0	New.World.Monkey
chr13:78429850:78430167:-	SINE	Alu	AluJo	317	321	316	305	0	325	317	318	0	0	0	0	New.World.Monkey
chr13:78431063:78431213:-	LINE	L1	L1PA13	150	150	150	150	150	150	150	150	0	0	0	0	New.World.Monkey
chr13:78431373:78431822:-	DNA	hAT-Tip100	ORSL-2b	449	449	449	449	449	448	448	456	0	1054	0	0	Pig.Cow
chr13:78433518:78433953:+	LTR	ERV1	MER57A1	435	435	435	435	434	434	427	441	0	0	0	0	New.World.Monkey
chr13:78435605:78435777:+	LTR	Gypsy	LTR81A	172	172	172	172	172	172	172	172	176	455	0	0	Pig.Cow
chr13:78436282:78436409:+	LTR	ERV1	LTR37A	127	127	127	126	126	126	126	121	0	0	0	133	Eutheria
chr13:78436409:78436706:-	SINE	Alu	AluSq	297	296	0	303	296	305	298	0	0	0	0	0	Old.World.Monkey
chr13:78436706:78436941:+	LTR	ERV1	LTR37A	235	235	235	0	231	235	235	0	0	0	0	0	Old.World.Monkey
chr13:78437190:78437260:+	LTR	ERVL	LTR79	70	70	70	70	70	71	71	70	68	70	0	0	Pig.Cow
chr13:78437400:78437533:+	LTR	ERVL	LTR79	133	133	133	133	133	133	133	133	142	137	0	0	Pig.Cow
chr13:78438188:78438743:-	LTR	ERV1	MER110	555	555	555	551	555	0	0	0	0	0	0	0	Apes
chr13:78440552:78440612:-	LINE	L2	L2c	60	60	60	60	60	0	0	0	0	0	0	64	Eutheria
chr13:78441067:78442861:+	LINE	L1	L1M4b	1794	1805	1795	1795	1790	1762	1761	0	0	0	0	0	Old.World.Monkey
chr13:78443343:78443648:+	SINE	Alu	AluJb	305	305	305	305	305	295	295	0	0	0	0	0	Old.World.Monkey
chr13:78443659:78443823:-	LINE	L1	L1MD1	164	164	163	164	165	170	170	0	0	0	0	0	Old.World.Monkey
chr13:78443823:78444126:+	SINE	Alu	AluJr	303	303	303	303	303	0	0	0	0	0	0	0	Apes
chr13:78444126:78444253:-	LINE	L1	L1MD1	127	127	127	127	127	126	126	0	0	124	0	0	Pig.Cow
chr13:78444896:78445062:-	DNA	hAT-Charlie	MER5B	166	166	166	166	166	166	166	172	168	393	167	166	Eutheria
chr13:78445228:78445388:-	DNA	hAT-Charlie	MER5B	160	160	160	160	160	161	161	0	392	794	0	0	Pig.Cow
chr13:78445451:78445777:-	LINE	RTE	L4	326	336	343	339	332	0	0	330	0	0	320	320	Eutheria
chr13:78445888:78445977:+	LINE	RTE	L4	89	89	89	89	89	89	89	87	88	92	91	91	Eutheria
chr13:78446158:78446242:+	LINE	RTE	L4	84	84	84	84	84	0	0	0	82	0	0	82	Eutheria
chr13:78446559:78446725:+	SINE	MIR	MIR	166	166	166	166	166	166	166	166	249	0	0	0	Pig.Cow
chr13:78446817:78447092:+	DNA	hAT-Charlie	Charlie16a	275	275	275	275	275	274	274	263	0	0	334	0	Eutheria
chr13:78448004:78448058:-	LINE	RTE	L4	54	54	54	54	54	54	54	54	0	53	56	56	Eutheria
chr13:78449206:78449367:+	LINE	RTE	L4	161	161	161	161	161	161	161	161	0	168	0	0	Pig.Cow
chr13:78450092:78450148:+	LTR	ERV1	LTR37A	56	56	56	56	56	56	56	56	56	65	0	0	Pig.Cow
chr13:78451205:78451470:-	LTR	ERVL	MER74C	265	265	265	264	264	264	264	264	258	0	0	0	Pig.Cow
chr13:78451470:78451813:+	LTR	ERVL-MaLR	THE1B	343	343	343	343	343	353	353	354	0	0	0	0	New.World.Monkey
chr13:78451813:78451951:-	LTR	ERVL	MER74C	138	138	138	138	138	138	138	138	0	0	0	0	New.World.Monkey
chr13:78452341:78453037:-	LINE	L1	L1MB7	696	699	700	706	700	702	702	0	975	737	0	0	Pig.Cow
chr13:78453497:78453637:+	SINE	MIR	MIR3	140	140	140	140	140	140	140	142	336	0	0	0	Pig.Cow
chr13:78453933:78455236:-	LINE	L1	L1PA3	1303	1304	0	0	0	0	0	0	0	0	0	0	Great.Apes
chr13:78455355:78455662:-	SINE	Alu	AluY	307	307	307	293	307	0	311	0	0	0	0	0	Old.World.Monkey
chr13:78456745:78457178:-	DNA	TcMar-Tigger	Tigger2a	433	433	433	433	426	430	430	0	0	0	0	0	Old.World.Monkey
chr13:78457610:78457733:+	SINE	MIR	MIR3	123	123	123	123	123	123	123	0	0	398	0	0	Pig.Cow
chr13:78457710:78457777:+	LINE	L2	L2b	67	67	67	67	67	67	67	0	0	342	0	0	Pig.Cow
chr13:78457775:78458061:-	LINE	L2	L2a	286	286	286	286	286	286	286	0	0	0	0	0	Old.World.Monkey
chr13:78459938:78460019:-	LINE	L2	L2b	81	80	81	81	81	81	81	0	0	0	0	0	Old.World.Monkey
chr13:78460202:78461459:-	LINE	L2	L2b	1257	1254	1279	1230	0	1259	1259	0	0	0	0	0	Old.World.Monkey
chr13:78462144:78462307:+	LINE	L2	L2c	163	163	163	163	163	163	163	0	160	0	0	0	Pig.Cow
chr13:78462438:78462823:+	LINE	L2	L2c	385	385	385	381	385	383	383	0	0	0	0	0	Old.World.Monkey
chr13:78462902:78463070:+	LINE	L2	L2c	168	168	168	168	168	168	168	168	168	0	0	0	Pig.Cow
chr13:78463921:78463977:-	LINE	L1	HAL1	56	56	56	56	56	56	55	56	55	57	0	0	Pig.Cow
chr13:78464333:78464527:-	LINE	L1	L1ME3B	194	194	194	194	508	195	195	194	0	0	0	0	New.World.Monkey
chr13:78464535:78464740:+	DNA	hAT-Charlie	MER20	205	205	205	205	202	213	213	204	210	0	0	0	Pig.Cow
chr13:78464740:78464971:-	LINE	L1	L1ME3B	231	231	231	231	231	231	231	223	316	0	0	235	Eutheria
chr13:78464968:78465463:-	LINE	L1	HAL1	495	495	494	496	494	494	494	485	521	0	0	0	Pig.Cow
chr13:78465502:78465638:-	LINE	L1	HAL1	136	136	136	134	132	136	136	0	140	0	0	190	Eutheria
chr13:78465786:78466452:-	LINE	L1	HAL1	666	665	664	667	663	663	661	0	721	0	0	0	Pig.Cow
chr13:78467111:78467326:-	DNA	hAT-Charlie	MER58A	215	215	211	215	214	215	215	215	0	215	0	0	Pig.Cow
chr13:78467641:78467824:-	DNA	hAT-Charlie	MER5A	183	183	183	183	183	187	187	179	0	0	0	0	New.World.Monkey
chr13:78467874:78467962:-	LINE	L2	L2c	88	88	88	88	88	88	88	0	0	0	0	0	Old.World.Monkey
chr13:78468060:78468415:+	LINE	L2	L2c	355	355	355	359	355	0	0	357	347	0	0	0	Pig.Cow
chr13:78468483:78468565:-	SINE	MIR	MIRc	82	82	82	82	82	80	80	82	82	82	0	0	Pig.Cow
chr13:78469339:78469418:+	LINE	L2	L2c	79	79	79	78	79	79	79	78	83	82	0	0	Pig.Cow
chr13:78471598:78471720:-	LINE	L1	L1PA17	122	120	122	122	122	122	122	121	0	0	0	0	New.World.Monkey
chr13:78473230:78473282:+	SINE	MIR	MIR3	52	52	52	52	52	52	52	52	0	51	51	51	Eutheria
chr13:78476445:78476992:+	LTR	ERV1	LTR10A	547	547	0	0	0	0	0	0	0	0	0	0	Great.Apes
chr13:78478263:78478628:+	LINE	L2	L2a	365	358	365	364	365	367	367	362	362	378	358	380	Eutheria
chr13:78479244:78479574:-	DNA	hAT-Charlie	MER102c	330	330	330	330	330	330	330	335	329	0	0	0	Pig.Cow
chr13:78479608:78480376:-	LINE	L2	L2a	768	773	768	768	752	1158	1057	738	1424	0	0	0	Pig.Cow
chr13:78480509:78480989:+	LTR	ERVL-MaLR	MLT1F1	480	482	483	483	483	480	481	486	0	938	0	0	Pig.Cow
chr13:78481031:78481096:-	SINE	MIR	MIR	65	65	65	65	65	65	65	63	0	0	0	68	Eutheria
chr13:78481236:78481721:+	LTR	ERVL	MLT2B1	485	490	490	493	490	490	490	481	0	0	0	0	New.World.Monkey
chr13:78483763:78483860:+	LINE	L2	L2b	97	97	97	97	97	97	97	93	0	96	96	96	Eutheria
chr13:78484839:78484897:+	DNA	hAT-Tip100	MER91C	58	58	58	58	58	58	58	58	58	58	58	56	Eutheria
chr13:78488249:78488407:+	LINE	L1	L1MC	158	158	158	158	158	161	161	156	155	178	190	169	Eutheria
chr13:78489580:78489804:+	SINE	MIR	MIRb	224	224	224	224	224	224	224	215	0	221	0	0	Pig.Cow
chr13:78490340:78490446:+	LINE	L2	L2c	106	106	106	106	106	107	107	107	0	105	0	0	Pig.Cow
chr13:78491039:78491160:-	SINE	MIR	MIRb	121	123	123	121	126	126	126	127	316	404	0	271	Eutheria
chr13:78491300:78491491:+	SINE	MIR	MIRb	191	192	192	192	192	192	192	192	195	195	0	0	Pig.Cow
chr13:78491611:78491762:-	DNA	hAT-Charlie	MER5A1	151	151	151	151	156	151	151	0	145	148	0	0	Pig.Cow
chr13:78491809:78491986:-	DNA	hAT-Charlie	MER5A	177	177	177	177	177	177	177	188	364	174	0	173	Eutheria
chr13:78494649:78494711:-	SINE	MIR	MIR3	62	62	62	62	62	62	62	62	63	64	62	62	Eutheria
chr13:78495578:78495695:-	SINE	MIR	MIRb	117	117	117	117	117	0	0	117	118	115	0	123	Eutheria
chr13:78495887:78495952:+	SINE	MIR	MIR3	65	65	66	65	65	65	65	64	95	0	0	0	Pig.Cow
chr13:78496863:78496955:-	LINE	L1	L1ME2	92	92	92	94	92	97	95	96	332	116	0	0	Pig.Cow
chr13:78498660:78498813:-	LINE	L1	L1MB2	153	154	763	152	151	150	150	0	0	0	0	0	Old.World.Monkey
chr13:78498813:78499171:+	LTR	ERVL-MaLR	THE1B	358	358	358	357	358	359	359	0	0	0	0	0	Old.World.Monkey
chr13:78499171:78499504:-	LINE	L1	L1MB2	333	333	333	332	333	0	0	0	0	0	0	0	Apes
chr13:78499508:78499605:+	LINE	L1	L1M3	97	97	97	97	97	0	0	0	0	0	0	0	Apes
chr13:78499605:78499999:+	LTR	ERVL-MaLR	THE1-int	394	394	394	393	393	0	0	0	0	0	0	0	Apes
chr13:78500001:78500275:+	LTR	ERVL-MaLR	THE1B-int	274	274	274	273	274	0	0	0	0	0	0	0	Apes
chr13:78500291:78500896:-	LTR	ERVL-MaLR	THE1A-int	605	606	606	607	607	601	601	591	0	0	0	0	New.World.Monkey
chr13:78500896:78501250:-	LTR	ERVL-MaLR	THE1A	354	354	354	354	354	347	347	350	0	0	0	0	New.World.Monkey
chr13:78501921:78502278:+	LTR	ERVL-MaLR	THE1B	357	355	355	357	357	361	361	349	0	0	0	0	New.World.Monkey
chr13:78503838:78504060:+	SINE	MIR	MIRb	222	222	222	222	222	222	222	223	370	237	0	0	Pig.Cow
chr13:78506528:78506774:-	SINE	MIR	MIRb	246	246	250	250	250	254	254	261	0	0	333	405	Eutheria
chr13:78507357:78507767:-	LTR	ERV1	LTR7	410	410	410	429	438	0	0	0	0	0	0	0	Apes
chr13:78507767:78508144:-	LTR	ERV1	HERVH-int	377	377	376	374	377	0	0	0	0	0	0	0	Apes
chr13:78508144:78508320:-	LTR	ERV1	HERVH-int	176	176	0	176	176	0	0	0	0	0	0	0	Apes
chr13:78508318:78508948:-	LTR	ERV1	HERVH-int	630	628	625	0	0	0	0	0	0	0	0	0	Great.Apes
chr13:78508950:78509797:-	LTR	ERV1	HERVH-int	847	846	0	0	0	0	0	0	0	0	0	0	Great.Apes
chr13:78509776:78513112:-	LTR	ERV1	HERVH-int	3336	0	0	0	0	0	0	0	0	0	0	0	Human
chr13:78513114:78513514:-	LTR	ERV1	LTR7	400	410	0	410	398	0	0	0	0	0	0	0	Apes
chr13:78513524:78513682:+	SINE	MIR	MIRb	158	158	158	158	158	158	158	162	164	162	0	0	Pig.Cow
chr13:78513697:78513779:+	SINE	MIR	MIRc	82	82	82	82	82	82	82	83	84	0	0	0	Pig.Cow
chr13:78513850:78514174:+	SINE	Alu	AluSx	324	328	328	439	0	321	318	0	0	0	0	0	Old.World.Monkey
chr13:78514280:78514341:-	LINE	L2	L2b	61	61	61	61	0	61	61	61	63	60	0	61	Eutheria
chr13:78514472:78514567:-	LINE	L2	L2b	95	95	94	94	0	95	95	98	96	96	0	105	Eutheria
chr13:78515122:78515273:-	LINE	L2	L2b	151	0	151	151	150	150	150	151	0	0	0	1217	Eutheria
chr13:78515857:78515936:+	LINE	L2	L2c	79	79	79	79	79	79	79	76	82	0	76	0	Eutheria
chr13:78516114:78516320:+	LTR	ERV1	LTR35	206	206	205	206	206	206	206	0	0	0	0	0	Old.World.Monkey
chr13:78516396:78516625:-	SINE	MIR	MIR	229	229	229	485	229	229	229	0	229	235	0	0	Pig.Cow
chr13:78518295:78518487:+	LINE	CR1	CR1_Mam	192	192	192	192	192	192	0	188	0	198	0	183	Eutheria
chr13:78518628:78518942:-	LINE	L2	L2c	314	313	312	312	312	311	311	303	309	0	0	0	Pig.Cow
chr13:78519503:78519716:+	LINE	L1	L1MCb	213	213	213	213	212	212	212	0	221	0	0	0	Pig.Cow
chr13:78519714:78520110:+	LINE	L1	L1MCb	396	400	396	377	377	0	0	377	0	0	0	0	New.World.Monkey
chr13:78521437:78521570:-	SINE	Alu	AluSp	133	139	0	139	133	133	133	0	0	0	0	0	Old.World.Monkey
chr13:78521654:78521907:-	srpRNA	srpRNA	7SLRNA	253	253	253	267	267	0	0	256	0	0	0	0	New.World.Monkey
chr13:78521917:78522046:-	SINE	Alu	FLAM_A	129	129	0	129	129	147	147	128	0	0	0	0	New.World.Monkey
chr13:78522410:78522549:+	SINE	MIR	MIRb	139	139	139	138	139	139	139	139	145	145	0	0	Pig.Cow
chr13:78522699:78522793:-	LINE	L2	L2c	94	94	94	94	94	94	94	94	0	98	0	0	Pig.Cow
chr13:78523285:78523703:+	LTR	ERVL	LTR16B1	418	418	418	411	414	416	416	408	0	0	0	0	New.World.Monkey
chr13:78523717:78523893:-	LINE	L2	L2c	176	176	176	176	176	176	176	175	0	0	0	0	New.World.Monkey
chr13:78523928:78526188:-	LTR	ERV1	PRIMA41-int	2260	2258	0	2277	0	5286	5281	2193	0	0	0	0	New.World.Monkey
chr13:78526188:78526703:-	LTR	ERV1	MER41C	515	515	515	514	0	523	522	519	0	0	0	0	New.World.Monkey
chr13:78528242:78528613:-	LINE	L1	L1MB1	371	368	366	368	365	364	364	355	0	0	0	0	New.World.Monkey
chr13:78528613:78528941:-	SINE	Alu	AluSx	328	0	0	0	0	0	0	0	0	0	0	0	Human
chr13:78528941:78529980:-	LINE	L1	L1MB1	1039	1037	1039	1036	1034	0	0	1029	0	0	0	0	New.World.Monkey
chr13:78530031:78530702:-	LINE	L1	L1MB1	671	671	687	669	0	674	674	665	0	0	0	0	New.World.Monkey
chr13:78530702:78531171:-	LTR	ERVL-MaLR	MLT1D	469	469	469	469	467	465	465	485	0	758	0	0	Pig.Cow
chr13:78531521:78531655:+	DNA	TcMar-Tigger	Tigger12c	134	134	134	134	134	134	134	133	0	133	0	0	Pig.Cow
chr13:78531668:78531810:+	SINE	MIR	MIR	142	142	142	142	142	141	142	151	0	0	0	0	New.World.Monkey
chr13:78532232:78532404:-	DNA	hAT-Charlie	MER5B	172	172	172	172	172	172	172	172	0	0	0	0	New.World.Monkey
chr13:78532418:78532479:+	DNA	hAT-Charlie	MER5B	61	60	61	61	61	0	0	0	0	0	0	0	Apes
chr13:78532479:78532808:-	SINE	Alu	AluY	329	0	340	0	317	0	0	0	0	0	0	0	Apes
chr13:78532808:78532845:+	DNA	hAT-Charlie	MER5B	37	37	37	37	37	37	37	37	0	37	0	0	Pig.Cow
chr13:78533279:78538924:+	LINE	L1	L1PA5	5645	5644	0	5583	0	0	0	0	0	0	0	0	Great.Apes
chr13:78539193:78539289:-	DNA	hAT-Charlie	Charlie24	96	96	96	96	96	100	100	95	99	96	0	0	Pig.Cow
chr13:78540017:78540323:-	SINE	Alu	AluJo	306	309	311	308	309	300	300	308	0	0	0	0	New.World.Monkey
chr13:78541424:78541482:+	LTR	ERVL-MaLR	MLT1J	58	58	58	58	58	58	58	58	0	0	0	0	New.World.Monkey
chr13:78541645:78541745:+	LTR	ERVL-MaLR	MLT1J	100	100	100	100	402	100	100	100	0	0	125	155	Eutheria
chr13:78542555:78542609:+	LINE	L2	L2c	54	54	54	54	54	0	54	54	0	0	0	60	Eutheria
chr13:78542668:78542850:-	LINE	L2	L2a	182	182	182	182	176	181	181	178	505	0	0	0	Pig.Cow
chr13:78544455:78544594:-	LTR	ERV1	LTR2	139	997	0	994	1222	0	1000	0	0	0	0	0	Old.World.Monkey
chr13:78544594:78544722:-	LTR	ERV1	HERVE_a-int	128	128	0	128	128	0	128	0	0	0	0	0	Old.World.Monkey
chr13:78544736:78548082:-	LTR	ERV1	Harlequin-int	3346	3352	0	3399	3329	0	3362	0	0	0	0	0	Old.World.Monkey
chr13:78548086:78548168:+	LTR	ERV1	LTR8	82	82	0	82	82	0	78	0	0	0	0	0	Old.World.Monkey
chr13:78548169:78548313:-	LTR	ERV1	Harlequin-int	144	145	0	144	144	0	146	0	0	0	0	0	Old.World.Monkey
chr13:78548311:78549747:-	LTR	ERV1	Harlequin-int	1436	1468	0	1460	1449	0	1491	0	0	0	0	0	Old.World.Monkey
chr13:78549747:78550209:-	LTR	ERV1	LTR2	462	468	462	462	458	0	462	0	0	0	0	0	Old.World.Monkey
chr13:78550435:78550939:+	LINE	L2	L2a	504	504	504	504	504	504	504	503	0	549	0	0	Pig.Cow
chr13:78550985:78551518:-	LINE	L1	L1MA10	533	529	529	536	527	539	539	546	0	0	0	0	New.World.Monkey
chr13:78551518:78551776:-	SINE	Alu	AluSq2	258	258	258	0	257	258	258	0	0	0	0	0	Old.World.Monkey
chr13:78551776:78551813:-	LINE	L1	L1MA10	37	37	37	0	0	37	37	0	0	0	0	0	Old.World.Monkey
chr13:78551979:78552109:-	LINE	L1	L1MA10	130	130	129	0	129	129	129	0	0	0	0	0	Old.World.Monkey
chr13:78552193:78553537:-	LINE	L1	L1MA10	1344	1346	1346	0	1349	1336	1337	1353	0	0	0	0	New.World.Monkey
chr13:78553546:78553622:+	LINE	L2	L2a	76	76	76	76	76	77	77	0	0	76	0	0	Pig.Cow
chr13:78555237:78555308:+	SINE	MIR	MIR	71	71	71	71	70	71	71	71	0	69	0	0	Pig.Cow
chr13:78555310:78555827:-	LINE	L1	L1ME3A	517	517	517	517	506	517	517	527	0	0	0	0	New.World.Monkey
chr13:78555828:78556199:-	LTR	ERVL-MaLR	MLT1B	371	371	371	0	371	371	371	369	0	0	0	0	New.World.Monkey
chr13:78556201:78557473:-	LINE	L1	L1ME3A	1272	1272	1276	0	1277	1275	1275	0	0	0	0	0	Old.World.Monkey
chr13:78557606:78557688:-	LINE	L2	L2b	82	82	82	82	82	82	82	0	0	0	0	0	Old.World.Monkey
chr13:78557691:78557861:-	LINE	L2	L2b	170	170	170	170	170	0	0	164	0	0	0	0	New.World.Monkey
chr13:78558736:78558799:+	LINE	L2	L2c	63	63	63	63	63	63	63	63	0	0	0	0	New.World.Monkey
chr13:78558877:78559880:+	LINE	L2	L2c	1003	1004	1000	1000	998	1004	1004	1005	0	0	0	0	New.World.Monkey
chr13:78560348:78560484:+	SINE	MIR	MIR	136	136	136	136	136	134	134	136	0	0	0	0	New.World.Monkey
chr13:78562168:78562256:+	LINE	L2	L2c	88	88	88	88	88	88	88	87	84	0	0	91	Eutheria
chr13:78564194:78564432:+	SINE	MIR	MIR	238	238	238	237	234	0	0	0	322	0	0	0	Pig.Cow
chr13:78567707:78567997:-	SINE	Alu	AluSp	290	291	290	293	292	291	291	0	0	0	0	0	Old.World.Monkey
chr13:78568377:78568469:+	SINE	MIR	MIRb	92	92	92	92	92	92	92	92	0	0	92	92	Eutheria
chr13:78569058:78569367:-	SINE	Alu	AluSx1	309	302	0	297	308	306	304	0	0	0	0	0	Old.World.Monkey
chr13:78569420:78569613:+	LINE	L2	L2	193	193	193	193	195	189	189	0	0	0	0	0	Old.World.Monkey
chr13:78569804:78570289:+	LINE	L1	L1PA8	485	487	0	483	485	484	484	0	0	0	0	0	Old.World.Monkey
chr13:78570371:78570573:+	SINE	MIR	MIRc	202	202	0	202	199	214	214	0	0	0	0	0	Old.World.Monkey
chr13:78570597:78570773:+	SINE	MIR	MIRb	176	176	0	176	180	176	176	0	0	0	0	0	Old.World.Monkey
chr13:78570933:78571381:-	LTR	ERVL-MaLR	MLT1D	448	456	0	456	453	445	444	0	0	0	0	0	Old.World.Monkey
chr13:78571677:78571824:-	LINE	L2	L2b	147	147	0	147	147	147	147	146	151	0	0	0	Pig.Cow
chr13:78571840:78572159:+	LTR	ERVL-MaLR	MLT1I	319	319	0	318	304	318	318	319	0	0	0	0	New.World.Monkey
chr13:78572525:78572728:-	LINE	L1	L1ME4a	203	203	0	199	203	197	197	202	242	0	0	0	Pig.Cow
chr13:78572900:78573510:-	LINE	L1	L1ME1	610	610	0	610	661	0	752	755	0	0	0	0	New.World.Monkey
chr13:78573893:78574314:-	RC	Helitron	Helitron3Na_Mam	421	421	0	420	421	421	421	728	0	0	0	0	New.World.Monkey
chr13:78574546:78578617:+	LINE	L1	L1PA8	4071	4072	0	4070	4061	0	4054	0	0	0	0	0	Old.World.Monkey
chr13:78578751:78579168:-	LTR	ERVL	MLT2B1	417	417	0	420	413	415	415	0	0	0	0	0	Old.World.Monkey
chr13:78579362:78579668:-	SINE	Alu	AluSx1	306	301	0	293	0	302	302	0	0	0	0	0	Old.World.Monkey
chr13:78580104:78580620:+	LINE	L1	L1PA8	516	516	0	516	0	511	511	0	0	0	0	0	Old.World.Monkey
chr13:78580750:78581212:-	LTR	ERVL	MLT2B2	462	462	462	462	0	474	474	515	0	0	0	0	New.World.Monkey
chr13:78581515:78581578:+	DNA	hAT-Charlie	MER5A	63	63	63	63	63	63	63	63	61	0	0	0	Pig.Cow
chr13:78584475:78584569:-	DNA	hAT-Charlie	MER58B	94	94	94	94	94	95	95	95	0	0	0	0	New.World.Monkey
chr13:78585293:78585526:+	SINE	MIR	MIRb	233	233	233	233	233	229	229	0	0	0	0	0	Old.World.Monkey
chr13:78585840:78585998:-	DNA	hAT-Charlie	MER20	158	158	158	158	158	159	158	158	194	469	0	0	Pig.Cow
chr13:78586286:78586644:+	LINE	L2	L2b	358	358	358	356	358	358	358	365	0	692	0	0	Pig.Cow
chr13:78586721:78586990:+	LINE	L1	L1PB4	269	269	270	269	270	272	273	0	0	0	0	0	Old.World.Monkey
chr13:78588305:78588817:+	LTR	ERVL-MaLR	MLT1H2	512	512	512	513	0	508	508	508	678	796	0	0	Pig.Cow
chr13:78588841:78588986:-	SINE	MIR	MIR3	145	145	144	145	146	0	0	143	0	0	0	0	New.World.Monkey
chr13:78589020:78589164:+	LINE	L1	L1ME4a	144	144	144	144	144	144	144	140	152	148	0	0	Pig.Cow
chr13:78589164:78589518:-	LTR	ERVL-MaLR	THE1B	354	353	354	354	354	354	354	373	0	0	0	0	New.World.Monkey
chr13:78589518:78589638:+	LINE	L1	L1ME4a	120	0	0	0	117	0	0	0	0	0	0	0	Apes
chr13:78589911:78590286:-	LINE	L1	L1PB1	375	374	368	0	0	0	0	0	0	0	0	0	Great.Apes
chr13:78590342:78592608:-	LINE	L1	L1PB1	2266	2273	0	2279	2598	2279	2295	0	0	0	0	0	Old.World.Monkey
chr13:78592608:78592904:-	SINE	Alu	AluSg4	296	294	293	296	300	327	331	0	0	0	0	0	Old.World.Monkey
chr13:78593481:78594164:+	LINE	CR1	L3	683	662	664	677	666	670	670	0	0	0	0	0	Old.World.Monkey
chr13:78594164:78594479:+	SINE	Alu	AluYb8	315	0	0	0	0	0	0	0	0	0	0	0	Human
chr13:78596794:78597022:-	LINE	L2	L2b	228	228	228	228	0	228	228	218	0	0	0	0	New.World.Monkey
chr13:78597065:78597164:-	SINE	MIR	MIRc	99	99	99	99	99	99	99	99	101	0	0	0	Pig.Cow
chr13:78597240:78597793:-	LINE	L2	L2a	553	892	0	558	550	543	543	559	0	552	0	0	Pig.Cow
chr13:78597793:78598073:-	SINE	Alu	AluSq	280	279	280	280	280	280	280	280	0	0	0	0	New.World.Monkey
chr13:78598073:78598236:-	LINE	L2	L2a	163	163	163	163	163	160	160	160	0	0	0	0	New.World.Monkey
chr13:78598256:78598522:-	LINE	L1	L1MC5	266	266	266	266	263	266	266	256	0	0	0	0	New.World.Monkey
chr13:78598614:78598759:-	LINE	L1	L1MA4	145	161	160	144	146	150	150	0	0	0	0	0	Old.World.Monkey
chr13:78598799:78599249:-	LINE	L1	L1MC5	450	451	449	450	449	450	451	433	0	0	0	0	New.World.Monkey
chr13:78599253:78599627:-	LINE	L2	L2a	374	374	374	374	370	370	370	382	0	416	0	0	Pig.Cow
chr13:78599927:78600489:+	LTR	ERVL-MaLR	MLT1E3	562	562	562	561	560	561	561	582	561	0	0	0	Pig.Cow
chr13:78601524:78601600:+	LTR	ERVL-MaLR	MLT1J1	76	76	76	76	76	76	76	74	0	0	0	0	New.World.Monkey
chr13:78601804:78601973:+	DNA	hAT-Charlie	Charlie21a	169	169	169	169	169	172	172	172	0	162	0	0	Pig.Cow
chr13:78602096:78602498:+	DNA	hAT-Charlie	Charlie21a	402	402	397	403	399	402	402	395	0	0	0	0	New.World.Monkey
chr13:78602934:78603372:+	LTR	ERVL	LTR47A	438	437	438	438	438	438	438	443	0	0	0	0	New.World.Monkey
chr13:78603379:78603667:-	LINE	L2	L2	288	288	292	292	291	291	291	295	0	0	0	0	New.World.Monkey
chr13:78606295:78606401:+	DNA	DNA	Eulor9C	106	106	106	106	106	106	106	106	106	109	106	106	Eutheria
chr13:78606761:78606827:-	LINE	L2	L2c	66	66	66	66	66	66	66	66	0	69	0	0	Pig.Cow
chr13:78606830:78607149:+	SINE	Alu	AluSx1	319	315	318	319	0	0	0	0	0	0	0	0	Great.Apes
chr13:78607247:78607507:+	LINE	L1	L1MEd	260	260	260	261	262	262	262	265	0	261	0	0	Pig.Cow
chr13:78607522:78608057:+	LINE	L1	L1MC	535	533	536	533	533	534	548	532	0	0	0	0	New.World.Monkey
chr13:78608118:78608190:+	SINE	Alu	AluJo	72	73	72	72	72	72	72	73	0	0	0	0	New.World.Monkey
chr13:78608190:78608434:+	LINE	L1	L1ME1	244	244	244	242	242	245	245	245	0	0	0	0	New.World.Monkey
chr13:78608572:78609462:-	LINE	L2	L2	890	891	891	909	894	906	905	889	0	0	0	2446	Eutheria
chr13:78611276:78611634:-	LINE	L2	L2c	358	356	357	351	361	359	361	358	0	0	0	0	New.World.Monkey
chr13:78611661:78611849:-	SINE	MIR	MIR	188	187	187	189	189	190	190	183	225	0	0	0	Pig.Cow
chr13:78612639:78613111:+	LINE	L2	L2a	472	469	470	470	470	468	468	0	0	0	0	0	Old.World.Monkey
chr13:78613717:78613910:-	LINE	L2	L2c	193	193	193	193	193	0	193	193	0	192	0	0	Pig.Cow
chr13:78614036:78614230:-	LINE	L1	L1MEe	194	194	191	194	194	195	195	0	0	0	0	0	Old.World.Monkey
chr13:78614425:78614600:-	LTR	ERVL-MaLR	MLT1H	175	175	175	175	175	231	231	0	0	180	0	0	Pig.Cow
chr13:78615250:78615683:-	LINE	L1	L1MEe	433	436	435	436	437	465	441	429	0	0	0	0	New.World.Monkey
chr13:78615683:78616004:-	SINE	Alu	AluSx	321	309	313	317	317	0	709	0	0	0	0	0	Old.World.Monkey
chr13:78616004:78616031:-	LINE	L1	L1MEe	27	27	27	27	27	27	27	27	26	27	0	0	Pig.Cow
chr13:78616213:78616453:-	LINE	L1	L1MEe	240	240	238	237	237	247	248	235	411	480	0	0	Pig.Cow
chr13:78618668:78618767:-	DNA	hAT	MamRep488	99	99	99	99	99	99	98	106	98	0	0	0	Pig.Cow
chr13:78619765:78619950:+	SINE	MIR	MIR	185	185	185	182	185	185	185	177	0	0	0	0	New.World.Monkey
chr13:78619986:78620204:-	SINE	MIR	MIRc	218	218	218	218	218	217	218	218	210	0	0	0	Pig.Cow
chr13:78621771:78623858:-	LINE	L1	L1PA5	2087	2086	2097	2084	2086	0	0	0	0	0	0	0	Apes
chr13:78623871:78624408:+	LINE	L1	L1MC4a	537	543	543	876	549	0	548	0	0	0	0	0	Old.World.Monkey
chr13:78624837:78624999:+	SINE	Alu	AluSx	162	159	159	159	159	159	159	168	0	0	0	0	New.World.Monkey
chr13:78625007:78625369:+	LINE	L1	L1MC4a	362	362	362	368	368	367	367	361	0	0	0	0	New.World.Monkey
chr13:78625369:78625686:+	SINE	Alu	AluJr4	317	320	321	319	321	325	327	313	0	0	0	0	New.World.Monkey
chr13:78625686:78625741:+	LINE	L1	L1MC4a	55	55	55	0	55	55	55	54	0	0	0	0	New.World.Monkey
chr13:78626047:78626176:+	LINE	L1	HAL1	129	129	129	129	129	129	129	129	0	0	0	0	New.World.Monkey
chr13:78626743:78626838:+	LTR	LTR	LTR90A	95	95	95	94	415	95	95	93	3133	0	0	96	Eutheria
chr13:78627226:78627435:+	LTR	ERV1	MER39	209	216	216	213	216	216	216	217	0	0	0	0	New.World.Monkey
chr13:78627432:78627609:+	LTR	ERVL	MER21A	177	177	177	177	177	177	177	0	0	0	0	0	Old.World.Monkey
chr13:78627473:78627816:+	LTR	ERV1	MER39	343	343	343	343	344	342	342	0	0	0	0	0	Old.World.Monkey
chr13:78628671:78628812:-	LINE	L1	L1MB8	141	141	141	140	142	143	143	154	0	0	0	0	New.World.Monkey
chr13:78628840:78629129:-	LINE	L1	L1M4b	289	289	287	285	282	284	284	0	0	0	0	0	Old.World.Monkey
chr13:78629135:78629374:-	LTR	ERV1	LTR12C	239	239	236	239	0	0	0	0	0	0	0	0	Great.Apes
chr13:78629430:78629744:-	SINE	Alu	AluSx1	314	314	314	314	0	0	0	0	0	0	0	0	Great.Apes
chr13:78629744:78630612:-	LINE	L1	L1M4b	868	868	868	870	0	0	0	0	0	0	0	0	Great.Apes
chr13:78630688:78631766:-	LTR	ERVK	MER11A	1078	1087	1086	1094	0	0	0	0	0	0	0	0	Great.Apes
chr13:78631766:78633131:-	LTR	ERVK	HERVK11-int	1365	1366	1364	1351	0	0	0	0	0	0	0	0	Great.Apes
chr13:78633134:78633215:-	LINE	L1	L1PBa1	81	81	81	81	0	0	0	0	0	0	0	0	Great.Apes
chr13:78633215:78633978:+	LTR	ERV1	LTR17	763	763	763	766	0	0	781	0	0	0	0	0	Old.World.Monkey
chr13:78633978:78635827:-	LINE	L1	L1PBa1	1849	1848	1848	1836	0	0	1829	0	0	0	0	0	Old.World.Monkey
chr13:78636015:78636401:+	LTR	ERV1	MER48	386	387	387	388	384	398	398	0	0	0	0	0	Old.World.Monkey
chr13:78636614:78637970:+	LINE	L2	L2c	1356	1354	1357	1356	1355	1359	1359	0	0	0	0	0	Old.World.Monkey
chr13:78638149:78638226:+	LINE	L2	L2	77	77	77	77	77	77	77	77	0	0	0	0	New.World.Monkey
chr13:78638242:78638589:-	LINE	L1	L1PA11	347	346	347	345	347	345	345	341	0	0	0	0	New.World.Monkey
chr13:78638590:78639177:-	LINE	L1	L1PA10	587	591	586	0	591	592	587	610	0	0	0	0	New.World.Monkey
chr13:78639642:78639915:+	LTR	ERV1	MER89	273	273	273	273	0	272	272	272	274	268	0	0	Pig.Cow
chr13:78639915:78640758:+	LTR	ERV1	LTR1B	843	845	843	853	854	870	826	861	0	0	0	0	New.World.Monkey
chr13:78640758:78640794:+	LTR	ERV1	MER89	36	36	36	36	0	36	36	36	0	0	0	0	New.World.Monkey
chr13:78640794:78641096:-	SINE	Alu	AluSg	302	306	298	296	298	308	312	0	0	0	0	0	Old.World.Monkey
chr13:78641096:78641252:+	LTR	ERV1	MER89	156	156	156	156	156	153	153	0	0	0	0	157	Eutheria
chr13:78644345:78644412:+	LINE	L1	L1MC1	67	67	66	0	70	65	65	65	71	0	0	0	Pig.Cow
chr13:78646098:78646209:-	SINE	MIR	MIRb	111	111	111	111	0	113	113	111	111	0	0	0	Pig.Cow
chr13:78646244:78646669:-	LTR	ERVL-MaLR	MSTA	425	425	424	429	423	435	435	0	0	0	0	0	Old.World.Monkey
chr13:78646834:78647021:+	LINE	L2	L2a	187	188	188	185	189	184	184	188	0	0	0	0	New.World.Monkey
chr13:78647029:78647366:+	LTR	ERVL-MaLR	THE1D	337	336	336	337	333	337	338	0	0	0	0	0	Old.World.Monkey
chr13:78647366:78647672:+	LINE	L2	L2a	306	306	306	305	305	327	327	0	339	301	0	0	Pig.Cow
chr13:78648270:78649461:-	LINE	L1	L1PA8	1191	1193	1210	1175	0	0	1207	0	0	0	0	0	Old.World.Monkey
chr13:78649460:78650832:+	LINE	L1	L1PA8	1372	1372	0	1371	1361	0	1371	0	0	0	0	0	Old.World.Monkey
chr13:78650868:78651744:+	LINE	L1	L1M5	876	874	876	878	877	885	886	0	0	0	0	0	Old.World.Monkey
chr13:78652797:78653184:+	LINE	L2	L2a	387	386	386	383	386	377	377	387	0	0	0	0	New.World.Monkey
chr13:78653220:78653271:-	LINE	L1	L1MA8	51	51	51	0	51	51	51	0	0	0	0	0	Old.World.Monkey
chr13:78653267:78654004:-	LINE	L1	L1MA8	737	1044	737	737	737	0	0	0	0	0	0	0	Apes
chr13:78654004:78654212:-	LINE	L1	L1PA4	208	208	208	0	0	0	0	0	0	0	0	0	Great.Apes
chr13:78654212:78654492:-	LINE	L1	L1MA8	280	280	280	280	280	275	275	0	0	0	0	0	Old.World.Monkey
chr13:78654498:78654685:-	SINE	Alu	FAM	187	187	187	187	187	185	185	0	0	0	0	0	Old.World.Monkey
chr13:78654687:78654794:-	LINE	L1	L1MA8	107	107	107	107	107	107	107	0	0	0	0	0	Old.World.Monkey
chr13:78654798:78655900:-	LINE	L1	L1MA8	1102	1099	0	1101	1107	1101	1100	0	0	0	0	0	Old.World.Monkey
chr13:78655900:78656269:+	LINE	L1	L1PA6	369	368	369	369	369	364	370	0	0	0	0	0	Old.World.Monkey
chr13:78656269:78657581:-	LINE	L1	L1MA8	1312	1309	1350	1301	1304	0	0	0	0	0	0	0	Apes
chr13:78657583:78657743:+	LINE	L2	L2a	160	160	160	165	165	0	0	0	0	0	0	157	Eutheria
chr13:78657790:78657892:-	SINE	MIR	MIRb	102	102	102	102	102	102	102	102	109	102	0	0	Pig.Cow
chr13:78659486:78659708:-	SINE	MIR	MIR	222	222	222	222	222	218	218	218	0	0	253	259	Eutheria
chr13:78660515:78660978:+	LTR	ERVL-MaLR	MLT1J	463	463	460	467	467	467	467	472	0	0	0	0	New.World.Monkey
chr13:78661086:78661234:-	SINE	MIR	MIRb	148	148	148	148	148	148	148	0	0	148	170	0	Eutheria
chr13:78661310:78661514:+	SINE	MIR	MIR	204	204	204	204	204	203	203	226	212	0	0	0	Pig.Cow
chr13:78661535:78661686:+	LINE	L2	L2b	151	151	151	151	151	151	151	151	1172	145	0	0	Pig.Cow
chr13:78663607:78663974:+	LINE	L1	L1MA2	367	367	0	367	359	0	367	371	0	0	0	0	New.World.Monkey
chr13:78663994:78665841:+	LINE	L1	L1MA2	1847	1851	1849	1847	1843	0	1963	2057	0	0	0	0	New.World.Monkey
chr13:78667204:78667307:+	LINE	L2	L2b	103	103	103	103	103	103	103	103	0	0	0	0	New.World.Monkey
chr13:78667871:78668175:+	SINE	Alu	AluSx1	304	326	304	304	293	294	307	0	0	0	0	0	Old.World.Monkey
chr13:78668735:78668905:+	LINE	L1	L1MDa	170	171	171	171	178	172	172	0	195	0	0	0	Pig.Cow
chr13:78668902:78669038:+	LINE	L1	L1MD1	136	0	136	136	0	136	136	0	0	0	0	0	Old.World.Monkey
chr13:78669062:78670376:+	LINE	L1	L1PA2	1314	0	0	0	0	0	0	0	0	0	0	0	Human
chr13:78670382:78670887:+	LTR	ERVL	MLT2B2	505	501	500	500	496	525	525	0	0	0	0	0	Old.World.Monkey
chr13:78670887:78671093:+	LINE	L1	L1MD1	206	206	206	206	206	205	205	0	0	0	0	0	Old.World.Monkey
chr13:78671103:78673574:+	LINE	L1	L1PREC2	2471	2471	2470	2488	2464	2472	2473	0	0	0	0	0	Old.World.Monkey
chr13:78673843:78674079:-	LINE	RTE	L4	236	235	235	240	236	240	240	236	0	231	0	0	Pig.Cow
chr13:78674126:78674176:+	LINE	L1	L1MA9	50	50	50	50	50	50	50	50	0	0	0	0	New.World.Monkey
chr13:78674423:78674649:+	SINE	MIR	MIR	226	226	226	226	0	216	216	223	222	0	0	0	Pig.Cow
chr13:78674728:78674968:+	LTR	ERVL-MaLR	MLT1J1	240	240	239	240	240	240	240	240	266	0	0	0	Pig.Cow
chr13:78675999:78676283:-	SINE	Alu	AluYb9	284	0	0	0	0	0	0	0	0	0	0	0	Human
chr13:78677173:78677332:+	LINE	L1	L1M5	159	159	159	159	155	160	160	158	161	0	0	0	Pig.Cow
chr13:78678558:78678747:+	LINE	L1	HAL1b	189	189	189	0	0	190	190	189	0	0	0	0	New.World.Monkey
chr13:78678747:78678942:+	LINE	L1	L1MA2	195	195	195	0	0	195	195	202	0	0	0	0	New.World.Monkey
chr13:78678942:78679286:+	LINE	L1	HAL1b	344	348	344	341	0	356	353	351	0	0	0	0	New.World.Monkey
chr13:78680926:78681580:-	LTR	ERVL	MER21-int	654	654	654	0	653	0	0	623	0	0	0	0	New.World.Monkey
chr13:78681581:78681779:+	LINE	L1	HAL1b	198	198	198	199	194	0	0	0	0	0	0	0	Apes
chr13:78681783:78681838:+	LINE	L1	HAL1b	55	55	55	55	55	0	0	0	0	0	0	0	Apes
chr13:78681966:78682187:+	LINE	L1	HAL1b	221	221	221	221	220	0	0	0	0	0	0	0	Apes
chr13:78682215:78682281:+	SINE	MIR	MIR	66	66	71	66	66	0	0	0	0	0	0	0	Apes
chr13:78682281:78682581:-	LINE	L1	L1PA13	300	300	299	300	300	0	0	0	0	0	0	0	Apes
chr13:78682581:78682691:+	SINE	MIR	MIR	110	110	110	110	110	0	0	0	0	0	0	0	Apes
chr13:78682713:78683405:+	LINE	L2	L2a	692	692	692	694	694	0	0	0	0	0	0	0	Apes
chr13:78683408:78688056:-	LINE	L1	L1MA3	4648	4641	0	4639	4633	0	0	0	0	0	0	0	Apes
chr13:78688056:78688362:-	SINE	Alu	AluSp	306	313	0	302	305	0	0	0	0	0	0	0	Apes
chr13:78688362:78690992:-	LINE	L1	L1MA3	2630	2637	0	2634	2653	0	0	0	0	0	0	0	Apes
chr13:78690992:78691362:-	LTR	ERVL-MaLR	THE1D	370	369	0	371	370	0	0	0	0	0	0	0	Apes
chr13:78691362:78691438:-	LINE	L1	L1MA3	76	76	0	0	73	0	0	0	0	0	0	0	Apes
chr13:78691577:78691743:-	LINE	L1	L1MA3	166	168	0	159	163	158	158	166	0	0	0	0	New.World.Monkey
chr13:78691995:78692107:+	LINE	L2	L2a	112	112	112	112	112	112	112	112	128	0	0	0	Pig.Cow
chr13:78692220:78692279:-	SINE	MIR	MIR	59	59	59	77	59	59	59	59	57	0	0	0	Pig.Cow
chr13:78692279:78692404:+	SINE	MIR	MIRb	125	125	163	125	125	121	121	135	0	0	0	0	New.World.Monkey
chr13:78692465:78692876:+	LTR	ERV1	LTR78B	411	410	411	410	412	410	410	425	0	0	0	0	New.World.Monkey
chr13:78693493:78693661:-	LINE	L1	HAL1-3A_ME	168	168	167	168	163	173	173	171	0	0	0	0	New.World.Monkey
chr13:78694069:78694204:+	SINE	Alu	FLAM_A	135	135	135	135	137	135	135	136	0	0	0	0	New.World.Monkey
chr13:78694317:78694689:-	LTR	ERVL-MaLR	THE1D	372	371	372	396	376	372	372	370	0	0	0	0	New.World.Monkey
chr13:78696289:78696471:+	LTR	ERVL-MaLR	MLT1I	182	182	182	182	182	186	185	181	192	0	0	0	Pig.Cow
chr13:78696512:78697117:-	LTR	ERV1	MER4A1_	605	603	603	605	606	626	624	601	0	0	0	0	New.World.Monkey
chr13:78697146:78697366:-	SINE	MIR	MIRc	220	220	220	221	220	220	220	220	216	0	0	0	Pig.Cow
chr13:78697460:78697564:-	LINE	L2	L2b	104	104	104	104	104	103	103	100	259	0	0	0	Pig.Cow
chr13:78697652:78697689:+	LINE	L2	L2b	37	37	37	37	37	37	37	37	36	0	0	0	Pig.Cow
chr13:78697771:78697849:-	LINE	L2	L2b	78	78	79	79	79	79	79	0	76	0	0	0	Pig.Cow
chr13:78697909:78698321:+	LTR	ERVL	MLT2B1	412	412	412	420	420	419	419	430	0	0	0	0	New.World.Monkey
chr13:78698364:78698433:+	LTR	ERVL	MLT2B1	69	69	69	69	69	67	67	69	0	0	0	0	New.World.Monkey
chr13:78698811:78699023:-	LTR	ERVL-MaLR	MLT1A0	212	212	212	0	212	207	207	203	0	0	0	0	New.World.Monkey
chr13:78699023:78699258:-	LTR	ERV1	LTR9	235	237	231	235	224	279	278	0	0	0	0	0	Old.World.Monkey
chr13:78699290:78699566:-	SINE	Alu	AluSq	276	276	276	276	265	280	279	279	0	0	0	0	New.World.Monkey
chr13:78699566:78700009:-	LTR	ERV1	LTR9	443	439	443	449	445	444	444	450	0	0	0	0	New.World.Monkey
chr13:78700009:78700167:-	LTR	ERVL-MaLR	MLT1A0	158	158	158	158	158	162	162	158	0	0	0	0	New.World.Monkey
chr13:78700219:78700314:-	LINE	L1	HAL1	95	95	104	95	95	95	95	95	94	0	0	0	Pig.Cow
chr13:78701076:78701170:-	LINE	L1	HAL1	94	94	94	94	94	93	93	94	103	0	0	0	Pig.Cow
chr13:78702214:78702374:-	LTR	ERVL-MaLR	MSTA	160	160	160	160	160	160	160	160	0	0	0	0	New.World.Monkey
chr13:78702403:78702658:-	LTR	ERVL-MaLR	MSTA	255	255	255	256	0	256	256	249	0	0	0	0	New.World.Monkey
chr13:78702958:78703071:-	LINE	CR1	CR1_Mam	113	113	113	113	113	113	113	113	113	0	113	113	Eutheria
chr13:78705305:78705353:-	DNA	TcMar-Mariner	MADE1	48	48	48	48	49	71	71	70	0	0	0	0	New.World.Monkey
chr13:78705527:78705642:-	SINE	MIR	MIR3	115	115	115	115	115	115	115	115	135	0	0	121	Eutheria
chr13:78706572:78706870:+	SINE	Alu	AluSp	298	296	298	298	617	0	0	0	0	0	0	0	Apes
chr13:78708898:78709201:-	SINE	Alu	AluJo	303	310	0	298	0	300	302	291	0	0	0	0	New.World.Monkey
chr13:78709350:78709450:+	SINE	MIR	MIR3	100	100	100	0	100	100	100	0	102	0	0	0	Pig.Cow
chr13:78709814:78709892:+	LINE	L1	L1MEd	78	78	84	78	78	78	78	78	82	0	78	0	Eutheria
chr13:78710335:78710447:-	SINE	Alu	AluSp	112	110	0	111	0	0	110	0	0	0	0	0	Old.World.Monkey
chr13:78710539:78710798:+	LINE	L1	L1MEd	259	256	258	278	275	275	275	282	287	0	0	0	Pig.Cow
chr13:78712773:78712897:-	SINE	Alu	AluJb	124	124	124	124	124	124	124	124	0	0	0	0	New.World.Monkey
chr13:78712935:78713073:-	SINE	Alu	AluJb	138	140	138	0	0	0	0	0	0	0	0	0	Great.Apes
chr13:78713157:78713329:-	SINE	MIR	MIR	172	173	175	170	175	171	171	171	0	0	0	0	New.World.Monkey
chr13:78713826:78714029:-	LINE	L1	L1MD3	203	203	203	198	203	203	203	213	0	0	0	0	New.World.Monkey
chr13:78715578:78715889:-	SINE	Alu	AluJb	311	314	0	308	303	314	321	312	0	0	0	0	New.World.Monkey
chr13:78716119:78716415:-	SINE	Alu	AluSg	296	298	296	301	316	294	294	283	0	0	0	0	New.World.Monkey
chr13:78717193:78717458:+	SINE	Alu	AluSz	265	265	0	274	270	312	275	0	0	0	0	0	Old.World.Monkey
chr13:78717585:78717852:-	LINE	L2	L2	267	267	0	267	267	268	268	268	258	0	0	0	Pig.Cow
chr13:78718081:78718132:+	SINE	MIR	MIRb	51	51	51	51	51	52	52	51	0	0	0	0	New.World.Monkey
chr13:78718461:78718570:-	SINE	MIR	MIRb	109	109	108	108	108	108	108	108	106	0	0	0	Pig.Cow
chr13:78718635:78718834:+	SINE	MIR	MIRc	199	203	203	199	203	203	203	199	0	0	0	0	New.World.Monkey
chr13:78720467:78720589:-	DNA	hAT-Blackjack	MER94	122	122	122	127	127	127	127	125	0	0	0	0	New.World.Monkey
chr13:78721409:78721554:+	SINE	MIR	MIR3	145	145	145	154	145	145	145	141	0	0	0	0	New.World.Monkey
chr13:78721978:78722106:+	SINE	MIR	MIRc	128	128	128	128	128	128	128	126	138	130	0	0	Pig.Cow
chr13:78724095:78724357:+	LINE	L1	L1M5	262	262	262	262	262	262	262	267	0	0	0	0	New.World.Monkey
chr13:78724355:78724530:-	LINE	L1	L1P4	175	175	175	174	173	175	175	0	0	0	0	0	Old.World.Monkey
chr13:78724529:78724571:+	LINE	L1	L1PA13	42	42	42	42	42	42	42	42	0	0	0	0	New.World.Monkey
chr13:78724571:78724831:+	LTR	ERVL	MLT2A1	260	260	259	260	260	262	262	292	0	0	0	0	New.World.Monkey
chr13:78724835:78724890:+	LTR	ERVL	MLT2A1	55	0	55	99	53	57	55	0	0	0	0	0	Old.World.Monkey
chr13:78725173:78725509:+	LINE	L1	L1M5	336	336	336	331	336	336	336	328	0	329	0	0	Pig.Cow
chr13:78726241:78726335:+	LINE	L2	L2c	94	94	94	94	94	94	94	93	5162	243	0	0	Pig.Cow
chr13:78726375:78727510:+	LINE	L1	L1PA16	1135	1143	1142	1143	1139	1149	1136	1145	0	0	0	0	New.World.Monkey
chr13:78727562:78727786:-	DNA	TcMar-Tigger	Tigger1	224	222	222	0	0	0	0	0	0	0	0	0	Great.Apes
chr13:78727818:78728566:-	LINE	L1	L1PA3	748	747	0	0	0	0	0	0	0	0	0	0	Great.Apes
chr13:78728566:78728922:-	LTR	ERVL-MaLR	MSTA	356	0	356	356	354	0	354	0	0	0	0	0	Old.World.Monkey
chr13:78729095:78729298:-	LINE	L1	L1MC4a	203	0	203	203	203	203	203	0	205	0	0	0	Pig.Cow
chr13:78730447:78730761:+	SINE	Alu	AluSz	314	0	314	315	320	0	1869	0	0	0	0	0	Old.World.Monkey
chr13:78730884:78730957:+	LINE	L2	L2c	73	0	73	73	0	0	72	0	76	0	0	0	Pig.Cow
chr13:78731094:78731302:-	DNA	hAT-Charlie	MER58A	208	0	208	206	208	213	213	205	1923	0	0	0	Pig.Cow
chr13:78731424:78731967:-	LINE	L1	L1ME1	543	0	542	545	538	539	539	557	0	554	0	0	Pig.Cow
chr13:78731975:78733193:-	LINE	L1	L1PA4	1218	0	1221	1222	1214	0	0	0	0	0	0	0	Apes
chr13:78733192:78733583:-	LINE	L1	L1ME1	391	391	391	391	391	395	395	0	424	0	0	0	Pig.Cow
chr13:78738084:78738374:-	LINE	L1	L1ME3D	290	285	290	286	280	286	286	283	0	0	0	0	New.World.Monkey
chr13:78738405:78738593:-	LTR	ERVL-MaLR	MSTA	188	188	188	188	188	188	188	188	0	0	0	0	New.World.Monkey
chr13:78738613:78738796:-	LTR	ERVL-MaLR	MSTA	183	183	183	183	183	183	183	179	0	0	0	0	New.World.Monkey
chr13:78738882:78739158:-	LINE	L1	L1ME3D	276	278	278	278	278	277	277	279	0	0	0	0	New.World.Monkey
chr13:78739180:78739402:+	LTR	ERVL-MaLR	MLT1J1	222	222	222	222	226	0	0	225	0	0	0	0	New.World.Monkey
chr13:78739402:78739699:-	SINE	Alu	AluJr	297	300	297	296	296	0	0	310	0	0	0	0	New.World.Monkey
chr13:78739699:78739862:+	LTR	ERVL-MaLR	MLT1J1	163	163	163	163	164	158	158	158	0	0	0	0	New.World.Monkey
chr13:78739896:78740390:-	LINE	L1	L1ME3D	494	493	495	493	493	493	492	490	0	0	0	0	New.World.Monkey
chr13:78740424:78740560:-	SINE	Alu	AluJr	136	136	136	0	0	138	138	133	0	0	0	0	New.World.Monkey
chr13:78740603:78740694:-	LINE	L1	L1MEe	91	91	91	91	91	91	91	91	0	0	0	0	New.World.Monkey
chr13:78740694:78740993:-	LINE	L1	L1MA9	299	299	299	296	299	297	294	328	0	0	0	0	New.World.Monkey
chr13:78740993:78742129:-	LINE	L1	L1MEe	1136	1136	1136	1139	1131	1156	1152	1159	0	0	0	0	New.World.Monkey
chr13:78742126:78742271:-	LINE	L1	L1MEe	145	145	0	145	145	148	147	146	0	0	0	0	New.World.Monkey
chr13:78742287:78742425:-	LINE	L1	L1MEe	138	138	138	138	138	137	137	143	0	0	0	0	New.World.Monkey
chr13:78742425:78743990:-	LTR	ERV1	MER52D	1565	1569	1569	1570	0	0	0	0	0	0	0	0	Great.Apes
chr13:78744014:78744345:+	LTR	ERVL	LTR40b	331	331	329	331	0	331	331	333	0	0	0	0	New.World.Monkey
chr13:78746640:78746961:+	LINE	CR1	L3	321	319	316	323	308	325	322	0	0	0	0	0	Old.World.Monkey
chr13:78746961:78747256:-	SINE	Alu	AluSq2	295	292	290	290	293	296	297	0	0	0	0	0	Old.World.Monkey
chr13:78747256:78747319:+	LINE	CR1	L3	63	63	63	63	65	65	65	0	0	0	0	0	Old.World.Monkey
chr13:78747346:78747627:+	LINE	CR1	L3	281	281	281	277	279	281	281	0	0	0	0	0	Old.World.Monkey
chr13:78747711:78747797:-	DNA	hAT-Blackjack	BLACKJACK	86	86	86	86	86	86	86	86	0	0	0	0	New.World.Monkey
chr13:78747985:78748263:+	SINE	Alu	AluSq2	278	278	278	278	278	278	278	316	0	0	0	0	New.World.Monkey
chr13:78748272:78748680:+	LTR	ERVL-MaLR	MLT1H	408	408	408	408	404	408	408	732	0	0	0	0	New.World.Monkey
chr13:78749366:78749535:+	LINE	CR1	L3	169	169	168	169	169	172	172	170	0	0	0	0	New.World.Monkey
chr13:78749921:78750236:-	LTR	ERVL-MaLR	MLT1A1	315	315	315	315	315	318	317	343	0	0	0	0	New.World.Monkey
chr13:78750257:78750458:-	LTR	ERVL	LTR82B	201	201	201	201	201	195	195	197	0	0	0	0	New.World.Monkey
chr13:78750482:78751262:-	LINE	L1	L1PA13	780	780	779	776	821	775	775	773	0	0	0	0	New.World.Monkey
chr13:78751555:78752025:+	LTR	ERVL	ERV3-16A3_LTR	470	470	470	463	470	461	461	461	0	476	0	0	Pig.Cow
chr13:78752162:78753043:-	LINE	L1	L1PB4	881	882	881	876	873	0	0	1178	0	0	0	0	New.World.Monkey
chr13:78753043:78753095:+	DNA	TcMar-Mariner	MADE1	52	52	52	52	52	52	52	52	0	0	0	0	New.World.Monkey
chr13:78753095:78754432:-	LINE	L1	L1PB4	1337	1334	1397	1347	1379	1339	1339	1320	0	0	0	0	New.World.Monkey
chr13:78754432:78755300:-	DNA	TcMar-Tigger	Tigger6a	868	868	868	869	870	869	869	854	0	0	0	0	New.World.Monkey
chr13:78755371:78755494:+	LINE	L1	L1MA10	123	123	123	123	119	123	123	0	0	0	0	0	Old.World.Monkey
chr13:78755539:78755692:+	LINE	L1	L1MA10	153	153	153	149	152	150	150	151	0	0	0	0	New.World.Monkey
chr13:78755944:78756637:-	LINE	L2	L2	693	693	693	693	700	6409	6821	683	0	0	0	0	New.World.Monkey
chr13:78758769:78758911:+	LTR	ERVL-MaLR	MLT1I	142	142	142	142	141	143	143	143	0	0	0	0	New.World.Monkey
chr13:78759530:78759635:-	LINE	L1	L1M5	105	105	105	108	109	0	109	109	0	129	112	111	Eutheria
chr13:78759836:78759969:-	LINE	L1	L1M5	133	133	133	133	133	135	135	133	0	130	0	160	Eutheria
chr13:78759986:78760382:-	LINE	L1	HAL1	396	398	397	397	397	396	396	396	0	1141	0	0	Pig.Cow
chr13:78763233:78763338:+	LINE	L2	L2c	105	105	105	105	105	105	105	105	0	104	0	0	Pig.Cow
chr13:78763786:78763967:+	LTR	ERVL	ERVL-E-int	181	181	0	180	181	181	181	178	0	181	0	0	Pig.Cow
chr13:78763973:78764177:-	LINE	L2	L2c	204	204	0	204	204	204	204	204	0	0	0	195	Eutheria
chr13:78764225:78764524:-	LTR	ERVL	LTR16E2	299	299	299	299	300	302	302	299	0	0	0	0	New.World.Monkey
chr13:78764560:78764808:-	LTR	ERVL	ERVL-B4-int	248	251	0	248	247	248	248	243	0	244	0	0	Pig.Cow
chr13:78764941:78765767:-	LTR	ERVL	MER21B	826	826	826	821	834	824	824	824	0	0	0	0	New.World.Monkey
chr13:78765772:78766166:-	LTR	ERVL	ERVL-B4-int	394	395	395	395	396	397	398	401	0	382	0	0	Pig.Cow
chr13:78766189:78767130:-	LTR	ERVL	ERVL-B4-int	941	946	948	948	944	1014	1142	0	0	924	0	0	Pig.Cow
chr13:78767759:78767988:+	LINE	L1	L1MEc	229	229	229	229	229	229	229	231	0	0	0	0	New.World.Monkey
chr13:78768381:78768608:+	SINE	MIR	MIR	227	227	227	227	226	0	0	219	0	0	0	0	New.World.Monkey
chr13:78768612:78768914:+	SINE	Alu	AluJb	302	0	0	0	0	0	0	0	0	0	0	0	Human
chr13:78769828:78769895:+	LINE	L1	L1ME4a	67	67	67	67	67	67	67	67	0	0	75	0	Eutheria
chr13:78770545:78770696:-	SINE	MIR	MIRb	151	151	0	151	151	151	151	151	0	0	0	0	New.World.Monkey
chr13:78770992:78771231:-	SINE	MIR	MIRb	239	243	239	239	239	239	239	0	0	0	0	0	Old.World.Monkey
chr13:78771321:78771452:+	DNA	hAT-Blackjack	MER94	131	131	131	131	131	131	131	128	0	0	0	127	Eutheria
chr13:78773709:78773814:+	SINE	MIR	MIR3	105	105	105	106	110	136	136	100	0	0	257	0	Eutheria
chr13:78776781:78776952:-	DNA	hAT-Charlie	MER103C	171	171	176	171	171	171	171	169	168	0	0	0	Pig.Cow
chr13:78777073:78777248:+	DNA	hAT-Charlie	MER5A	175	175	175	175	175	175	175	170	0	0	0	0	New.World.Monkey
chr13:78778336:78778429:-	LTR	ERVL-MaLR	MLT1I	93	93	93	93	93	93	93	96	0	0	0	0	New.World.Monkey
chr13:78778930:78779207:-	SINE	Alu	AluSc	277	274	300	277	275	306	306	0	0	0	0	0	Old.World.Monkey
chr13:78779305:78779431:-	SINE	MIR	MIRb	126	126	126	125	126	125	125	129	0	0	0	0	New.World.Monkey
chr13:78779530:78779646:+	LINE	L2	L2b	116	116	116	116	116	116	116	116	0	0	0	0	New.World.Monkey
chr13:78779854:78779986:-	SINE	Alu	FLAM_A	132	132	132	132	131	131	131	0	0	0	0	0	Old.World.Monkey
chr13:78780112:78780274:+	DNA	hAT-Charlie	MER20B	162	162	162	162	162	171	171	171	0	0	0	0	New.World.Monkey
chr13:78780287:78780397:-	SINE	Alu	AluSg7	110	110	110	110	110	110	110	0	0	0	0	0	Old.World.Monkey
chr13:78780471:78780667:+	SINE	MIR	MIRb	196	196	196	197	196	196	196	0	0	0	0	0	Old.World.Monkey
chr13:78780787:78780876:-	LTR	ERVL-MaLR	MLT1M	89	89	89	89	89	90	89	89	0	0	0	0	New.World.Monkey
chr13:78780876:78780953:-	LTR	ERVL-MaLR	MLT1M	77	77	77	77	77	75	75	0	0	0	0	0	Old.World.Monkey
chr13:78781573:78781701:-	LINE	L2	L2a	128	128	129	128	128	126	128	128	0	0	0	0	New.World.Monkey
chr13:78782783:78783091:+	SINE	Alu	AluY	308	310	312	316	0	0	0	0	0	0	0	0	Great.Apes
chr13:78783449:78784261:+	LINE	L2	L2a	812	837	841	841	0	838	838	827	0	0	0	0	New.World.Monkey
chr13:78784368:78784668:-	SINE	Alu	AluY	300	297	307	306	0	0	304	0	0	0	0	0	Old.World.Monkey
chr13:78784793:78784873:+	SINE	MIR	MIRb	80	80	80	80	0	80	80	80	0	76	80	79	Eutheria
chr13:78786462:78786560:-	LINE	L2	L2c	98	98	98	98	98	98	98	0	0	0	0	0	Old.World.Monkey
chr13:78786794:78786895:-	LINE	L2	L2a	101	101	104	109	108	101	101	108	111	122	140	202	Eutheria
chr13:78788860:78788977:-	SINE	MIR	MIR3	117	0	0	0	0	0	0	112	0	0	0	0	Human
chr13:78792637:78792707:+	DNA	hAT-Charlie	MER5B	70	70	70	70	70	70	70	70	0	70	82	0	Eutheria
chr13:78792741:78792825:+	DNA	hAT-Charlie	MER5B	84	84	84	85	84	95	84	81	0	83	0	81	Eutheria
chr13:78792924:78793358:-	DNA	hAT-Charlie	Charlie1b	434	434	434	434	432	434	434	426	0	0	0	0	New.World.Monkey
chr13:78794007:78794377:+	LTR	ERVL-MaLR	MSTD	370	370	370	370	368	369	369	601	0	0	0	0	New.World.Monkey
chr13:78794583:78794806:-	LINE	CR1	Plat_L3	223	223	223	223	223	223	223	223	223	224	0	0	Pig.Cow
chr13:78795744:78796047:+	SINE	Alu	AluY	303	305	306	298	296	309	292	0	0	0	0	0	Old.World.Monkey
chr13:78796421:78796917:-	LTR	ERVL-MaLR	MLT1F2	496	496	496	496	496	497	497	528	0	0	0	0	New.World.Monkey
chr13:78797414:78797865:+	LINE	L1	L1ME3A	451	453	453	453	453	451	459	457	0	0	0	0	New.World.Monkey
chr13:78797877:78798001:+	LINE	L1	L1ME3A	124	124	124	121	0	0	0	0	0	127	0	0	Pig.Cow
chr13:78798040:78798140:+	LINE	L1	L1ME3A	100	100	114	0	99	0	0	0	0	0	0	0	Apes
chr13:78798134:78798259:+	LINE	L1	L1ME3A	125	125	125	123	123	0	124	123	122	0	0	0	Pig.Cow
chr13:78798334:78798614:+	LINE	L1	L1ME3A	280	280	280	279	274	279	274	286	456	0	0	0	Pig.Cow
chr13:78800433:78800509:-	LINE	L2	L2a	76	76	76	0	76	73	73	76	200	78	78	0	Eutheria
chr13:78801161:78801282:+	SINE	MIR	MIR3	121	121	121	0	121	121	121	120	120	132	0	0	Pig.Cow
chr13:78803093:78803952:+	LINE	L1	L1PA16	859	858	858	0	856	862	862	0	0	0	0	0	Old.World.Monkey
chr13:78804642:78804945:-	SINE	Alu	AluSc	303	303	303	321	328	320	328	0	0	0	0	0	Old.World.Monkey
chr13:78805138:78805250:-	DNA	hAT-Charlie	MER5A	112	112	112	112	112	113	113	112	0	0	0	0	New.World.Monkey
chr13:78806288:78806353:-	LINE	L2	L2a	65	65	65	65	0	65	65	64	0	0	0	0	New.World.Monkey
chr13:78806551:78806647:+	SINE	MIR	MIR	96	96	96	96	0	96	96	96	104	0	0	94	Eutheria
chr13:78807206:78807339:+	LINE	L1	L1PB2	133	133	133	133	133	133	133	130	0	0	0	0	New.World.Monkey
chr13:78807357:78807513:+	LINE	L2	L2a	156	156	156	156	156	0	0	155	151	0	0	0	Pig.Cow
chr13:78807624:78808479:-	LINE	L1	L1PB4	855	855	854	859	845	862	870	2627	0	0	0	0	New.World.Monkey
chr13:78808534:78809307:+	LINE	L2	L2a	773	776	774	780	771	776	774	0	0	0	0	0	Old.World.Monkey
chr13:78809419:78809593:-	SINE	MIR	MIRb	174	172	176	168	169	171	171	0	0	0	0	0	Old.World.Monkey
chr13:78809748:78809877:+	LINE	L2	L2a	129	129	129	129	129	130	130	132	129	0	0	0	Pig.Cow
chr13:78810288:78810401:+	LINE	L2	L2a	113	113	113	113	113	113	113	0	0	109	0	0	Pig.Cow
chr13:78810877:78811776:+	LINE	L1	L1MD2	899	902	900	904	905	903	902	898	0	0	0	0	New.World.Monkey
chr13:78811873:78812201:+	LINE	L1	L1MD2	328	328	328	328	328	633	636	333	0	0	0	0	New.World.Monkey
chr13:78815778:78815947:+	SINE	Deu	AmnSINE1	169	169	169	169	169	169	169	169	0	176	0	0	Pig.Cow
chr13:78817302:78817466:-	LINE	L1	L1MA4	164	164	162	160	166	166	166	163	0	0	0	0	New.World.Monkey
chr13:78817661:78817817:-	LINE	L2	L2c	156	156	156	156	156	155	155	156	157	166	0	0	Pig.Cow
chr13:78818748:78818908:-	DNA	hAT-Tip100	MER45A	160	160	160	160	160	159	159	154	0	0	0	0	New.World.Monkey
chr13:78820205:78820457:-	LINE	L2	L2c	252	252	252	252	252	252	252	251	0	0	0	0	New.World.Monkey
chr13:78822202:78822328:-	SINE	MIR	MIRc	126	126	126	126	126	131	131	131	133	139	123	123	Eutheria
chr13:78823362:78823532:-	DNA	hAT-Charlie	MER103C	170	170	170	170	173	172	172	1035	0	423	0	0	Pig.Cow
chr13:78824607:78824700:-	LINE	L1	L1MA8	93	93	93	93	93	93	93	93	0	0	0	0	New.World.Monkey
chr13:78824818:78824859:+	LINE	CR1	L3	41	41	41	41	41	41	41	41	51	50	40	40	Eutheria
chr13:78825005:78825376:-	LTR	ERVL	MLT2C1	371	371	371	371	371	371	371	372	459	366	0	0	Pig.Cow
chr13:78825833:78826152:-	LINE	L1	L1MA9	319	319	319	318	322	321	321	319	0	0	0	0	New.World.Monkey
chr13:78826180:78826484:+	DNA	TcMar-Tigger	Tigger7	304	304	302	299	304	296	296	0	0	0	0	0	Old.World.Monkey
chr13:78826777:78826909:+	LINE	CR1	L3	132	132	134	139	139	140	140	133	129	139	0	0	Pig.Cow
chr13:78827190:78827249:-	SINE	MIR	MIRc	59	59	59	59	59	59	59	59	59	59	0	0	Pig.Cow
chr13:78829180:78829307:-	SINE	Alu	AluSq4	127	127	127	127	127	126	126	0	0	0	0	0	Old.World.Monkey
chr13:78829728:78829879:-	LINE	L1	HAL1b	151	150	151	151	159	151	151	150	0	171	0	0	Pig.Cow
chr13:78830316:78830362:-	LINE	L1	HAL1	46	46	46	46	46	46	46	0	56	45	0	0	Pig.Cow
chr13:78830441:78830550:-	LINE	L1	L1M6	109	109	109	109	109	109	109	109	111	0	0	0	Pig.Cow
chr13:78830566:78831127:-	LTR	ERVL-MaLR	MLT1E2	561	570	572	571	568	571	571	0	0	0	0	0	Old.World.Monkey
chr13:78831230:78831427:-	LINE	L1	L1M6	197	199	197	197	197	196	196	188	218	193	0	0	Pig.Cow
chr13:78834369:78835373:+	LINE	L1	L1M5	1004	1005	1004	1000	1000	0	0	995	0	0	0	0	New.World.Monkey
chr13:78835364:78835411:+	LINE	L1	L1M5	47	47	47	47	47	47	47	47	0	0	0	0	New.World.Monkey
chr13:78835417:78835773:+	LTR	ERVL-MaLR	MLT1A0	356	356	359	356	0	356	356	350	0	0	0	0	New.World.Monkey
chr13:78835774:78836556:+	LINE	L1	L1M5	782	786	786	772	776	789	788	0	0	0	0	0	Old.World.Monkey
chr13:78837181:78837543:+	LTR	ERVL-MaLR	MLT1A	362	362	362	376	375	375	375	0	0	0	0	0	Old.World.Monkey
chr13:78838201:78838514:+	DNA	TcMar-Tigger	Tigger3a	313	313	313	313	313	327	322	320	0	0	0	0	New.World.Monkey
chr13:78838952:78839104:-	DNA	TcMar-Tigger	MER6B	152	149	153	153	151	151	151	153	0	0	0	0	New.World.Monkey
chr13:78841063:78841187:+	LINE	L2	L2c	124	124	123	124	124	124	124	119	0	125	0	0	Pig.Cow
chr13:78841783:78841949:+	DNA	hAT-Tip100	MER45A	166	168	168	174	174	0	0	180	175	167	0	0	Pig.Cow
chr13:78842041:78842336:+	SINE	Alu	AluSg	295	298	297	299	304	0	0	0	0	0	0	0	Apes
chr13:78842472:78842589:+	LINE	L1	L1MA7	117	117	117	233	117	117	117	117	0	0	0	0	New.World.Monkey
chr13:78842695:78843273:-	LINE	L1	L1MC5	578	579	574	577	580	588	573	563	0	588	0	0	Pig.Cow
chr13:78843317:78843376:-	LINE	L1	L1MA9	59	59	59	59	59	59	59	59	0	0	0	0	New.World.Monkey
chr13:78843392:78845123:-	LINE	L1	L1M3e	1731	1732	1748	1716	1732	0	0	0	0	0	0	0	Apes
chr13:78845118:78845271:-	LINE	L1	L1M3e	153	153	153	153	153	0	0	0	0	0	0	0	Apes
chr13:78845269:78845640:-	LINE	L1	L1M3e	371	371	372	371	371	0	0	0	0	0	0	0	Apes
chr13:78845686:78845831:-	LTR	ERVL-MaLR	MLT1J1	145	145	145	145	145	145	145	145	0	0	0	0	New.World.Monkey
chr13:78845932:78846046:+	SINE	MIR	MIRc	114	114	114	114	114	114	114	114	0	0	0	0	New.World.Monkey
chr13:78846069:78846244:-	DNA	hAT-Charlie	Charlie15a	175	185	185	185	185	186	186	187	0	0	0	0	New.World.Monkey
chr13:78849399:78849530:-	SINE	MIR	MIRb	131	131	131	131	131	131	131	131	0	0	0	0	New.World.Monkey
chr13:78849537:78849718:-	SINE	MIR	MIR	181	181	181	181	181	181	181	182	180	192	0	0	Pig.Cow
chr13:78849910:78850081:-	SINE	MIR	MIRb	171	170	171	171	171	171	171	173	0	0	0	0	New.World.Monkey
chr13:78850606:78850912:+	SINE	Alu	AluSq2	306	302	301	300	300	298	298	0	0	0	0	0	Old.World.Monkey
chr13:78851851:78852369:-	LTR	ERVL-MaLR	MLT1H2	518	519	519	519	0	519	519	0	0	515	0	0	Pig.Cow
chr13:78852605:78852830:-	SINE	MIR	MIRb	225	225	225	225	225	225	225	0	0	0	0	0	Old.World.Monkey
chr13:78853148:78853292:-	LINE	L2	L2c	144	147	147	147	147	176	176	0	176	0	0	0	Pig.Cow
chr13:78854066:78854155:+	SINE	MIR	MIR3	89	89	89	88	89	89	89	85	88	89	88	88	Eutheria
chr13:78855595:78855731:+	LINE	L2	L2c	136	136	136	136	133	135	135	0	135	0	0	0	Pig.Cow
chr13:78855766:78855942:-	SINE	MIR	MIR	176	176	176	179	179	179	179	0	0	174	0	0	Pig.Cow
chr13:78856716:78856767:-	LINE	L2	L2c	51	51	51	51	51	51	51	51	67	66	49	49	Eutheria
chr13:78856749:78857124:-	LINE	L2	L2a	375	375	373	373	0	375	375	0	0	0	0	0	Old.World.Monkey
chr13:78857317:78858441:-	LINE	L1	L1PA3	1124	1087	0	0	0	0	0	0	0	0	0	0	Great.Apes
chr13:78858441:78859532:+	LINE	L1	L1P1	1091	0	0	0	0	0	0	0	0	0	0	0	Human
chr13:78860445:78860539:+	LINE	L1	L1MA3	94	6038	1299	5944	5965	93	93	93	0	0	0	0	New.World.Monkey
chr13:78860512:78861003:-	LINE	L1	L1MB7	491	6435	1695	6340	6364	0	0	0	0	0	0	0	Apes
chr13:78860982:78861595:-	LINE	L1	L1MEd	613	613	613	613	612	0	614	0	0	0	0	0	Old.World.Monkey
chr13:78861623:78862074:-	LINE	L1	L1MEd	451	450	457	450	449	0	451	0	0	0	0	0	Old.World.Monkey
chr13:78862474:78863164:-	LINE	L1	L1MA4	690	690	690	695	690	691	691	687	0	0	0	0	New.World.Monkey
chr13:78863164:78863549:+	LTR	ERVL-MaLR	THE1D	385	386	386	387	386	389	389	2354	0	0	0	0	New.World.Monkey
chr13:78863549:78864586:-	LINE	L1	L1MA4	1037	1036	1038	1039	1026	1065	1065	1048	0	0	0	0	New.World.Monkey
chr13:78864598:78864726:+	LTR	ERVL	LTR79	128	128	128	128	128	128	128	123	0	0	0	0	New.World.Monkey
chr13:78865788:78865921:-	SINE	MIR	MIRb	133	133	133	139	139	138	138	0	137	0	0	141	Eutheria
chr13:78872156:78872325:-	DNA	hAT-Charlie	Charlie4z	169	169	169	169	169	169	169	169	176	0	0	0	Pig.Cow
chr13:78877425:78877493:+	LINE	L2	L2c	68	68	68	68	68	68	68	68	68	68	0	0	Pig.Cow
chr13:78877515:78877763:-	DNA	hAT-Charlie	MER33	248	250	250	248	250	246	657	249	0	0	0	0	New.World.Monkey
chr13:78881885:78882072:+	SINE	MIR	MIRc	187	187	187	187	187	187	181	187	185	186	0	0	Pig.Cow
chr13:78882245:78882558:+	SINE	Alu	AluSc	313	328	326	314	311	0	0	0	0	0	0	0	Apes
chr13:78886173:78886220:+	LINE	L2	L2a	47	46	46	47	47	48	47	47	0	0	46	47	Eutheria
chr13:78886451:78886765:-	SINE	Alu	AluSx	314	314	314	313	327	306	306	0	0	0	0	0	Old.World.Monkey
chr13:78886989:78887074:+	LINE	L2	L2a	85	85	85	85	85	84	84	85	0	0	0	0	New.World.Monkey
chr13:78887117:78887212:+	LINE	L2	L2a	95	95	95	97	95	96	96	96	0	0	0	0	New.World.Monkey
chr13:78887270:78887527:+	LINE	L2	L2a	257	257	257	257	257	257	257	258	0	0	0	0	New.World.Monkey
chr13:78887521:78887727:+	SINE	MIR	MIRb	206	207	206	223	202	0	0	199	210	213	0	0	Pig.Cow
chr13:78888007:78888146:-	SINE	MIR	MIRc	139	139	139	139	139	142	142	139	0	0	0	0	New.World.Monkey
chr13:78888258:78888472:+	SINE	MIR	MIRb	214	214	215	213	214	213	214	214	217	211	0	0	Pig.Cow
chr13:78888686:78888747:+	DNA	TcMar-Tigger	MER2B	61	61	61	61	61	61	61	65	0	0	0	0	New.World.Monkey
chr13:78888772:78888987:+	DNA	TcMar-Tigger	MER2	215	215	214	216	215	215	215	219	0	0	0	0	New.World.Monkey
chr13:78889671:78889964:-	SINE	Alu	AluSg	293	293	296	0	289	281	0	0	0	0	0	0	Old.World.Monkey
chr13:78893189:78893723:+	LTR	ERVL	LTR16D	534	534	534	534	532	538	538	540	526	0	0	0	Pig.Cow
chr13:78895105:78895322:+	SINE	MIR	MIR	217	217	217	217	217	0	0	221	0	214	0	0	Pig.Cow
chr13:78899263:78899567:+	SINE	Alu	AluSx	304	297	303	302	313	304	305	0	0	0	0	0	Old.World.Monkey
chr13:78901990:78902563:-	LINE	L1	HAL1	573	1157	573	573	573	570	570	0	0	0	0	0	Old.World.Monkey
chr13:78903135:78903244:+	LINE	L2	L2c	109	109	109	109	109	109	109	108	272	107	156	0	Eutheria
chr13:78903316:78903446:+	LINE	CR1	Plat_L3	130	130	130	128	130	130	130	130	130	130	126	126	Eutheria
chr13:78904421:78904536:+	SINE	MIR	MIRb	115	115	115	115	115	115	115	116	0	0	0	113	Eutheria
chr13:78904783:78904866:+	LINE	L2	L2c	83	83	83	83	83	83	83	83	0	83	0	0	Pig.Cow
chr13:78904842:78904928:+	LINE	L2	L2b	86	86	86	86	86	86	86	85	0	0	0	0	New.World.Monkey
chr13:78908042:78908432:-	LTR	ERVL-MaLR	MLT1J	390	390	376	390	388	390	390	394	659	0	0	0	Pig.Cow
chr13:78908836:78908952:+	LINE	L2	L2b	116	116	116	116	116	116	116	117	0	0	0	0	New.World.Monkey
chr13:78909382:78909838:+	LINE	L2	L2c	456	456	456	456	452	454	454	451	0	0	0	0	New.World.Monkey
chr13:78911426:78911705:+	SINE	Alu	AluJb	279	279	279	270	279	280	280	0	0	0	0	0	Old.World.Monkey
chr13:78913370:78913662:-	SINE	Alu	AluSx	292	298	292	292	292	292	292	0	0	0	0	0	Old.World.Monkey
chr13:78914248:78914973:-	LINE	CR1	L3	725	724	725	725	726	726	726	706	0	0	0	0	New.World.Monkey
chr13:78915061:78915169:-	LINE	RTE	L4	108	108	108	108	108	108	108	108	0	0	0	0	New.World.Monkey
chr13:78915231:78915465:+	LINE	L2	L2a	234	234	234	227	232	259	259	225	0	226	0	0	Pig.Cow
chr13:78915465:78915816:-	LTR	ERVL-MaLR	THE1A	351	353	352	350	356	355	355	352	0	0	0	0	New.World.Monkey
chr13:78916139:78916282:+	LINE	L2	L2	143	143	143	143	143	143	143	143	144	144	0	150	Eutheria
chr13:78916419:78917089:+	LINE	L2	L2	670	670	669	671	1009	0	0	654	0	653	0	0	Pig.Cow
chr13:78918313:78918416:-	SINE	Alu	FLAM_A	103	103	103	103	103	109	116	105	0	0	0	0	New.World.Monkey
chr13:78919363:78919496:+	SINE	MIR	MIR	133	133	133	133	133	133	133	134	137	0	139	137	Eutheria
chr13:78919740:78919832:+	DNA	hAT-Charlie	Charlie4z	92	92	92	92	91	92	92	91	90	0	106	0	Eutheria
chr13:78920427:78920561:+	LINE	L1	L1PB4	134	134	134	134	135	0	0	0	0	0	0	0	Apes
chr13:78920588:78920836:+	SINE	MIR	MIR	248	248	248	247	248	240	240	0	621	474	0	0	Pig.Cow
chr13:78920859:78921059:+	SINE	MIR	MIRc	200	200	200	200	200	199	200	0	0	0	0	0	Old.World.Monkey
chr13:78921061:78921364:-	SINE	Alu	AluSp	303	301	318	303	303	297	296	0	0	0	0	0	Old.World.Monkey
chr13:78922125:78922567:-	LTR	ERVL-MaLR	MLT1H2	442	443	445	0	0	435	435	435	0	434	0	0	Pig.Cow
chr13:78922918:78923053:-	LINE	L2	L2c	135	135	134	138	135	138	138	139	137	141	0	139	Eutheria
chr13:78923062:78923234:-	LINE	L2	L2a	172	172	172	172	172	172	172	167	184	0	0	0	Pig.Cow
chr13:78923433:78923844:-	LINE	L2	L2a	411	411	411	411	482	404	404	404	0	468	0	0	Pig.Cow
chr13:78923842:78923957:-	LINE	L2	L2b	115	115	115	115	115	115	115	119	0	0	110	0	Eutheria
chr13:78925069:78925236:-	SINE	MIR	MIRb	167	162	167	167	167	167	167	175	172	171	164	175	Eutheria
chr13:78925588:78925853:+	SINE	MIR	MIRb	265	264	265	265	265	283	283	269	0	0	0	0	New.World.Monkey
chr13:78925878:78925903:+	LINE	L2	L2	25	25	25	25	25	25	25	0	24	25	0	0	Pig.Cow
chr13:78925903:78926215:-	SINE	Alu	AluY	312	312	312	311	310	317	0	0	0	0	0	0	Old.World.Monkey
chr13:78926215:78926901:+	LINE	L2	L2	686	690	691	696	700	703	0	693	0	0	0	0	New.World.Monkey
chr13:78927429:78927987:+	LTR	ERVL-MaLR	MLT1E2	558	558	558	558	558	554	554	555	754	0	0	0	Pig.Cow
chr13:78928604:78928682:-	DNA	TcMar-Tigger	Tigger13a	78	78	78	78	78	78	78	77	0	0	77	80	Eutheria
chr13:78928720:78929258:-	DNA	TcMar-Tigger	Tigger13a	538	538	538	548	525	540	540	539	0	0	0	0	New.World.Monkey
chr13:78929268:78929365:+	SINE	MIR	MIR	97	97	97	96	97	97	97	97	0	0	0	0	New.World.Monkey
chr13:78929365:78929463:-	scRNA	scRNA	HY3	98	94	98	98	98	103	105	100	0	0	0	0	New.World.Monkey
chr13:78929463:78929557:+	SINE	MIR	MIR	94	94	93	94	94	97	94	94	0	0	96	0	Eutheria
chr13:78929680:78929745:-	SINE	MIR	MIR	65	65	65	65	65	65	65	70	0	0	0	0	New.World.Monkey
chr13:78929745:78930025:-	DNA	TcMar-Tigger	MER8	280	280	284	281	281	280	280	279	0	0	0	0	New.World.Monkey
chr13:78930039:78930136:-	SINE	MIR	MIR	97	97	97	97	97	97	97	95	0	121	0	0	Pig.Cow
chr13:78931240:78931385:-	LINE	L2	L2a	145	145	145	145	145	145	145	142	0	148	0	0	Pig.Cow
chr13:78931413:78931623:-	SINE	MIR	MIR	210	210	210	205	210	210	210	212	209	0	0	0	Pig.Cow
chr13:78931707:78932270:+	LTR	ERV1	MER41A	563	563	549	553	553	543	552	549	0	0	0	0	New.World.Monkey
chr13:78932299:78932532:-	LINE	L2	L2a	233	233	233	250	233	234	234	231	229	0	0	0	Pig.Cow
chr13:78932605:78932769:+	DNA	hAT-Charlie	MER5B	164	164	164	164	164	164	164	161	391	164	0	0	Pig.Cow
chr13:78933351:78933527:+	SINE	Alu	AluJb	176	176	0	168	0	0	0	0	0	0	0	0	Great.Apes
chr13:78933798:78933886:-	LINE	L2	L2a	88	88	88	88	88	88	88	87	93	0	0	0	Pig.Cow
chr13:78934109:78934200:+	LINE	L1	HAL1b	91	91	91	90	91	91	91	0	95	0	0	0	Pig.Cow
chr13:78934435:78934565:-	SINE	MIR	MIR	130	130	0	126	130	130	130	0	0	0	0	0	Old.World.Monkey
chr13:78934614:78934801:-	SINE	MIR	MIR	187	187	0	187	187	182	182	0	0	181	0	0	Pig.Cow
chr13:78936392:78936565:-	SINE	Alu	AluSx	173	172	174	174	168	0	167	0	0	0	0	0	Old.World.Monkey
chr13:78936594:78936705:-	SINE	Alu	AluSx	111	111	111	111	111	111	111	111	0	0	0	0	New.World.Monkey
chr13:78936767:78937104:-	LTR	ERVL-MaLR	MLT1A0	337	337	337	337	337	337	338	337	0	0	0	0	New.World.Monkey
chr13:78937265:78937350:-	SINE	MIR	MIR3	85	85	85	85	85	85	85	85	82	107	0	0	Pig.Cow
chr13:78937350:78937941:+	LTR	ERVL-MaLR	MLT1E3	591	591	587	591	0	587	587	588	600	0	0	0	Pig.Cow
chr13:78938331:78938385:+	LINE	L1	L1MA3	54	54	54	54	54	54	54	52	0	0	0	0	New.World.Monkey
chr13:78941589:78941843:+	DNA	hAT-Charlie	MER112	254	252	253	246	248	261	255	573	0	250	0	0	Pig.Cow
chr13:78942050:78942658:+	LTR	ERVL	MER77	608	608	608	810	608	605	605	594	824	604	0	0	Pig.Cow
chr13:78942677:78942757:-	LINE	L1	L1ME4a	80	80	80	80	80	80	80	82	624	135	81	79	Eutheria
chr13:78942803:78943027:-	LINE	L1	L1ME4a	224	224	224	224	224	221	221	216	232	0	0	0	Pig.Cow
chr13:78943052:78943121:-	DNA	TcMar-Tigger	MamRep434	69	69	69	69	68	69	69	91	91	86	75	0	Eutheria
chr13:78945141:78945273:-	LINE	L1	L1M5	132	132	132	132	132	129	129	132	518	0	0	0	Pig.Cow
chr13:78945472:78946597:-	LINE	L1	L1PB3	1125	1125	1125	1122	1126	0	1108	1131	0	0	0	0	New.World.Monkey
chr13:78946673:78947171:-	LTR	ERV1	LTR26	498	495	496	499	497	520	520	512	0	0	0	0	New.World.Monkey
chr13:78947173:78947355:-	LINE	L1	L1MC	182	182	182	181	182	178	178	182	0	0	0	0	New.World.Monkey
chr13:78947387:78947646:-	SINE	Alu	AluY	259	259	259	0	259	0	0	0	0	0	0	0	Apes
chr13:78947646:78948092:-	LINE	L1	L1MC	446	446	446	446	446	447	447	0	0	0	0	0	Old.World.Monkey
chr13:78948103:78948197:+	LTR	ERVL	MLT2C2	94	94	94	94	101	0	0	0	0	0	0	0	Apes
chr13:78948192:78948255:+	LTR	ERVL-MaLR	MSTC	63	63	63	63	63	63	63	0	0	0	0	0	Old.World.Monkey
chr13:78948255:78948548:-	SINE	Alu	AluY	293	294	295	301	296	298	297	0	0	0	0	0	Old.World.Monkey
chr13:78948548:78948615:+	LTR	ERVL-MaLR	MSTC	67	67	67	67	67	67	67	67	0	0	0	0	New.World.Monkey
chr13:78948615:78948740:+	LTR	ERVL-MaLR	MLT1A	125	125	125	125	125	125	125	125	0	0	0	0	New.World.Monkey
chr13:78948737:78948831:-	LTR	ERVL	MER21A	94	94	94	94	94	94	93	0	0	0	0	0	Old.World.Monkey
chr13:78949282:78949322:-	DNA	PiggyBac	MER85	40	40	40	40	40	40	40	40	0	0	0	0	New.World.Monkey
chr13:78949642:78949811:+	LINE	CR1	L3	169	169	169	170	169	169	169	168	171	172	167	166	Eutheria
chr13:78949811:78949892:+	LINE	CR1	Plat_L3	81	81	81	81	79	81	81	80	0	77	91	79	Eutheria
chr13:78949893:78950377:+	LINE	CR1	L3	484	484	483	483	482	476	476	475	0	476	0	0	Pig.Cow
chr13:78950385:78951369:-	LINE	L1	L1MC4a	984	984	982	964	993	987	985	0	0	0	0	0	Old.World.Monkey
chr13:78951403:78952655:-	LINE	L1	L1MC4a	1252	1252	1249	1252	1251	1253	1253	0	0	0	0	0	Old.World.Monkey
chr13:78952655:78952959:-	SINE	Alu	AluSp	304	297	307	303	291	303	303	0	0	0	0	0	Old.World.Monkey
chr13:78952959:78953713:-	LINE	L1	L1MC4a	754	754	754	754	758	750	750	746	0	0	0	0	New.World.Monkey
chr13:78953761:78953833:+	LINE	CR1	L3	72	72	70	72	72	72	72	71	0	78	0	0	Pig.Cow
chr13:78953861:78953910:-	DNA	hAT-Charlie	MER5A1	49	49	49	49	49	49	49	49	49	48	0	49	Eutheria
chr13:78954253:78954343:+	LINE	L1	L1PA17	90	90	90	90	90	90	90	90	0	0	0	0	New.World.Monkey
chr13:78954607:78955242:-	LINE	L1	L1PA7	635	624	637	634	631	621	631	638	0	0	0	0	New.World.Monkey
chr13:78955322:78955515:+	SINE	MIR	MIRb	193	193	193	189	193	193	193	192	194	200	0	0	Pig.Cow
chr13:78958119:78958389:+	LINE	L2	L2c	270	270	271	270	270	277	270	271	267	274	266	268	Eutheria
chr13:78958514:78958733:-	SINE	MIR	MIR	219	219	219	219	219	215	215	0	222	216	0	0	Pig.Cow
chr13:78959134:78959279:-	SINE	SINE	LFSINE_Vert	145	145	145	144	143	145	145	0	148	142	0	0	Pig.Cow
chr13:78959655:78959886:+	SINE	MIR	MIRb	231	231	232	231	232	226	226	0	230	0	0	0	Pig.Cow
chr13:78960265:78960540:+	SINE	Alu	AluJb	275	277	275	273	272	278	282	0	0	0	0	0	Old.World.Monkey
chr13:78961344:78961603:+	LINE	L1	L1MA4A	259	259	257	259	253	259	259	258	0	0	0	0	New.World.Monkey
chr13:78963611:78963707:-	LINE	L2	L2b	96	96	96	96	96	96	96	92	96	96	0	0	Pig.Cow
chr13:78964442:78964608:-	LINE	L1	L1MB1	166	166	166	165	166	166	166	0	0	0	0	0	Old.World.Monkey
chr13:78964607:78964819:+	LINE	L1	L1MA10	212	215	212	214	212	219	216	209	0	0	217	218	Eutheria
chr13:78965402:78965547:+	SINE	MIR	MIRc	145	145	145	145	145	143	143	145	0	773	0	0	Pig.Cow
chr13:78965695:78965769:-	LINE	L2	L2a	74	74	74	74	74	73	73	73	269	76	0	76	Eutheria
chr13:78966888:78967599:-	LINE	L2	L2a	711	711	713	714	717	731	734	716	0	0	0	0	New.World.Monkey
chr13:78967735:78967855:+	SINE	MIR	MIRb	120	0	120	120	125	120	120	114	0	120	0	0	Pig.Cow
chr13:78968064:78968107:-	SINE	MIR	MIRb	43	43	43	43	43	43	43	43	42	43	47	0	Eutheria
chr13:78968071:78968406:-	LINE	L2	L2a	335	336	335	336	336	336	336	325	0	0	0	0	New.World.Monkey
chr13:78968536:78968811:+	DNA	hAT-Charlie	MER103C	275	275	275	275	275	275	275	273	0	283	0	0	Pig.Cow
chr13:78968848:78968946:+	SINE	MIR	MIRc	98	97	97	97	0	97	97	96	0	0	0	0	New.World.Monkey
chr13:78969018:78969322:-	LTR	ERVL-MaLR	MLT1B	304	290	292	289	291	296	296	0	0	323	0	0	Pig.Cow
chr13:78969322:78969643:+	SINE	Alu	AluYb9	321	0	0	0	0	0	0	0	0	0	0	0	Human
chr13:78969643:78969739:-	LTR	ERVL-MaLR	MLT1B	96	96	96	96	96	96	96	95	0	0	0	0	New.World.Monkey
chr13:78969852:78969964:-	LINE	L2	L2b	112	112	110	113	116	116	115	115	124	118	0	0	Pig.Cow
chr13:78970207:78970572:+	LTR	ERVL-MaLR	MLT1A0	365	365	365	365	363	365	365	347	0	0	0	0	New.World.Monkey
chr13:78970931:78970999:-	LINE	L2	L2a	68	68	68	68	68	68	68	68	0	0	0	0	New.World.Monkey
chr13:78971108:78971547:+	LINE	L1	L1PA17	439	439	439	439	439	435	451	0	0	0	0	0	Old.World.Monkey
chr13:78971557:78971693:+	LINE	L1	L1ME1	136	136	136	136	136	136	136	0	0	0	0	0	Old.World.Monkey
chr13:78971993:78972099:-	DNA	hAT-Blackjack	MER81	106	106	106	106	106	0	0	0	237	0	0	0	Pig.Cow
chr13:78972542:78972761:+	SINE	MIR	MIRc	219	219	218	219	218	219	219	219	0	214	0	0	Pig.Cow
chr13:78972886:78973160:-	LINE	CR1	L3	274	269	275	275	274	281	281	6974	346	0	0	0	Pig.Cow
chr13:78975678:78975790:-	LINE	L2	L2c	112	112	112	112	112	112	112	112	113	114	0	0	Pig.Cow
chr13:78977651:78977950:-	SINE	Alu	AluSg	299	299	299	309	303	303	303	0	0	0	0	0	Old.World.Monkey
chr13:78978475:78978733:-	LINE	L2	L2a	258	258	258	258	258	262	262	261	466	252	0	262	Eutheria
chr13:78978719:78978868:-	LINE	L2	L2a	149	149	149	149	149	148	149	149	146	147	0	0	Pig.Cow
chr13:78978951:78979737:-	LINE	L2	L2a	786	786	786	785	788	845	789	852	0	1198	834	871	Eutheria
chr13:78980307:78980451:-	DNA	hAT	MER96	144	144	144	144	144	148	148	144	173	143	0	0	Pig.Cow
chr13:78980733:78980795:+	SINE	MIR	MIRb	62	62	62	62	62	62	62	62	62	0	0	0	Pig.Cow
chr13:78980953:78981165:-	SINE	MIR	MIRc	212	212	212	217	217	216	216	0	234	0	0	0	Pig.Cow
chr13:78981382:78981490:-	LTR	ERVL-MaLR	MLT1I	108	107	108	108	108	108	108	108	0	0	121	110	Eutheria
chr13:78981873:78982087:+	SINE	MIR	MIRc	214	216	215	213	214	214	214	214	227	0	0	0	Pig.Cow
chr13:78982206:78982322:-	LINE	L2	L2b	116	116	116	116	116	115	115	116	0	0	115	113	Eutheria
chr13:78982400:78982495:-	LINE	L2	L2b	95	95	95	96	96	96	96	93	98	0	0	223	Eutheria
chr13:78982476:78982577:-	LINE	CR1	L3	101	101	101	101	101	101	101	100	0	0	0	0	New.World.Monkey
chr13:78982661:78982808:-	DNA	hAT-Charlie	MER5A1	147	146	146	146	146	146	146	0	146	145	0	0	Pig.Cow
chr13:78984258:78984341:-	LINE	CR1	L3	83	83	83	84	82	85	85	86	83	84	144	178	Eutheria
chr13:78984613:78984741:+	DNA	DNA	MER126	128	128	128	128	128	128	128	128	128	128	123	127	Eutheria
chr13:78985994:78986302:+	SINE	Alu	AluY	308	319	309	313	300	0	304	0	0	0	0	0	Old.World.Monkey
chr13:78986308:78986362:+	SINE	MIR	MIRb	54	54	54	0	54	54	53	52	53	52	54	54	Eutheria
chr13:78986493:78986567:+	LINE	L1	L1MA4	74	74	74	74	74	74	74	0	0	0	0	0	Old.World.Monkey
chr13:78986730:78987424:-	LTR	ERVL	MER21B	694	694	694	692	694	690	690	679	0	0	0	0	New.World.Monkey
chr13:78987624:78987746:+	LINE	L1	L1PA8	122	122	122	119	122	121	131	121	0	0	0	0	New.World.Monkey
chr13:78987913:78988043:+	SINE	MIR	MIR	130	130	130	130	130	130	130	129	137	0	0	0	Pig.Cow
chr13:78988178:78988525:-	LINE	L2	L2c	347	347	347	348	348	348	348	347	0	0	0	0	New.World.Monkey
chr13:78988731:78989380:-	LINE	L1	L1MB1	649	649	649	652	647	0	626	0	0	0	0	0	Old.World.Monkey
chr13:78989400:78989573:-	LINE	L2	L2c	173	173	173	173	173	173	173	172	171	0	0	0	Pig.Cow
chr13:78989725:78990150:-	LTR	ERVL-MaLR	MLT1J2	425	425	425	424	427	479	424	418	0	0	0	0	New.World.Monkey
chr13:78990151:78990254:-	LINE	L2	L2c	103	103	103	103	103	101	101	103	0	103	0	332	Eutheria
chr13:78990571:78990728:-	LINE	L2	L2c	157	157	157	157	157	158	158	157	0	156	0	0	Pig.Cow
chr13:78991299:78991362:-	LINE	L2	L2a	63	63	63	63	63	63	63	63	63	63	61	61	Eutheria
chr13:78994013:78994169:-	SINE	MIR	MIRb	156	156	156	156	0	160	160	0	164	167	167	0	Eutheria
chr13:78994199:78994333:-	SINE	MIR	MIR	134	134	134	134	134	134	134	134	135	0	141	155	Eutheria
chr13:78996245:78996391:-	LINE	L2	L2b	146	146	146	146	146	146	146	141	0	145	0	0	Pig.Cow
chr13:78996385:78996633:-	SINE	MIR	MIRb	248	248	248	249	247	247	248	244	465	249	0	0	Pig.Cow
chr13:78997516:78997818:+	SINE	Alu	AluSq2	302	298	0	298	293	306	305	297	0	0	0	0	New.World.Monkey
chr13:78998631:78998911:+	SINE	Alu	AluSc	280	279	292	294	309	0	302	0	0	0	0	0	Old.World.Monkey
chr13:78999435:78999619:+	SINE	Alu	AluSx	184	184	184	184	184	188	188	0	0	0	0	0	Old.World.Monkey
chr13:78999629:78999991:-	LTR	ERV1	LTR71B	362	362	362	362	364	359	359	353	0	0	0	0	New.World.Monkey
chr13:79000000:79000120:-	LTR	ERV1	LTR71B	120	120	120	121	120	119	119	152	0	0	0	0	New.World.Monkey
chr13:79000182:79001898:-	LTR	ERV1	HERVP71A-int	1716	1715	1716	1710	1717	1668	1669	1712	0	0	0	0	New.World.Monkey
chr13:79001896:79002845:-	LTR	ERV1	HERVP71A-int	949	947	948	957	0	950	950	940	0	0	0	0	New.World.Monkey
chr13:79003321:79004311:-	LTR	ERV1	HERVP71A-int	990	990	990	989	975	976	976	2232	0	0	0	0	New.World.Monkey
chr13:79004313:79004356:-	LTR	ERV1	HERVP71A-int	43	43	43	43	43	43	43	0	0	0	0	0	Old.World.Monkey
chr13:79004357:79004625:-	LTR	ERV1	HERVP71A-int	268	268	268	268	268	268	268	264	0	0	0	0	New.World.Monkey
chr13:79004632:79005205:-	LTR	ERV1	LTR71B	573	574	4167	574	573	554	555	590	0	0	0	0	New.World.Monkey
chr13:79006199:79006512:-	SINE	Alu	AluSx1	313	315	315	316	315	304	304	0	0	0	0	0	Old.World.Monkey
chr13:79006534:79006841:-	SINE	Alu	AluY	307	308	315	318	295	0	0	0	0	0	0	0	Apes
chr13:79008079:79008382:+	SINE	Alu	AluSp	303	307	295	298	0	294	295	0	0	0	0	0	Old.World.Monkey
chr13:79009939:79009980:+	LINE	L2	L2a	41	41	41	41	41	41	41	39	41	41	41	40	Eutheria
chr13:79010792:79010900:-	SINE	MIR	MIRb	108	108	108	109	108	108	108	109	0	0	0	0	New.World.Monkey
chr13:79010924:79011105:+	SINE	MIR	MIRb	181	181	181	180	180	180	180	180	0	0	0	0	New.World.Monkey
chr13:79011130:79011356:+	SINE	MIR	MIR	226	226	226	226	225	226	226	233	0	451	0	0	Pig.Cow
chr13:79013162:79013362:-	DNA	hAT-Charlie	MER20	200	200	200	200	200	200	200	0	223	481	0	608	Eutheria
chr13:79014507:79014743:-	SINE	MIR	MIR	236	236	236	236	235	235	235	0	460	233	0	0	Pig.Cow
chr13:79014815:79014861:-	SINE	MIR	MIR	46	46	46	45	46	46	46	0	47	154	0	0	Pig.Cow
chr13:79014919:79015166:-	SINE	tRNA	MamSINE1	247	248	247	247	243	237	237	0	0	0	0	260	Eutheria
chr13:79016340:79016446:-	SINE	MIR	MIRb	106	105	106	103	106	105	105	105	104	0	0	0	Pig.Cow
chr13:79017475:79017564:-	LINE	L2	L2c	89	89	89	89	89	89	89	88	88	0	0	0	Pig.Cow
chr13:79018252:79018557:+	SINE	Alu	AluJb	305	303	302	296	296	305	305	302	0	0	0	0	New.World.Monkey
chr13:79018574:79018808:-	SINE	MIR	MIRb	234	234	237	235	236	228	228	237	0	0	0	0	New.World.Monkey
chr13:79019229:79019288:-	LINE	L1	L1PA16	59	59	59	57	0	59	59	59	0	120	0	0	Pig.Cow
chr13:79019300:79019629:-	LTR	ERVL-MaLR	THE1B	329	329	329	329	329	330	330	386	0	0	0	0	New.World.Monkey
chr13:79019630:79019873:-	LINE	L1	L1PA16	243	243	243	243	242	243	243	243	0	0	0	0	New.World.Monkey
chr13:79020433:79020587:-	LINE	L2	L2a	154	154	153	154	154	0	149	154	0	236	0	0	Pig.Cow
chr13:79020602:79020734:-	LINE	L2	L2	132	132	132	131	132	0	133	131	0	0	140	139	Eutheria
chr13:79023014:79023322:-	DNA	hAT-Charlie	MER33	308	307	310	307	301	304	304	309	0	0	0	0	New.World.Monkey
chr13:79024344:79024480:+	LINE	L1	L1MA3	136	136	136	136	136	136	136	136	0	0	0	0	New.World.Monkey
chr13:79024594:79024886:+	SINE	Alu	AluJr4	292	292	294	307	299	290	291	0	0	0	0	0	Old.World.Monkey
chr13:79026353:79026658:-	SINE	Alu	AluSz	305	306	311	308	302	300	300	303	0	0	0	0	New.World.Monkey
chr13:79026672:79027655:-	LINE	L1	L1MA10	983	983	983	983	985	969	968	987	0	0	0	1160	Eutheria
chr13:79028550:79029430:-	LINE	L2	L2a	880	880	880	883	883	890	891	882	0	895	0	0	Pig.Cow
chr13:79030090:79030251:-	LINE	L1	L1PA8A	161	161	161	162	162	0	162	162	0	0	0	0	New.World.Monkey
chr13:79030249:79030564:+	LINE	L1	L1PA8A	315	317	318	320	325	0	0	0	0	0	0	0	Apes
chr13:79030564:79030719:+	SINE	Alu	AluYk4	155	153	150	157	153	0	0	0	0	0	0	0	Apes
chr13:79030719:79031426:+	LINE	L1	L1PA8A	707	707	708	701	705	710	710	0	0	0	0	0	Old.World.Monkey
chr13:79031919:79032212:-	SINE	Alu	AluJr4	293	294	292	293	293	304	304	296	0	0	0	0	New.World.Monkey
chr13:79032339:79032423:+	DNA	TcMar-Tigger	MER2B	84	84	84	84	84	85	85	84	0	0	0	0	New.World.Monkey
chr13:79032423:79032986:+	LINE	L1	L1PA17	563	563	563	562	559	562	562	551	0	0	0	0	New.World.Monkey
chr13:79032986:79033103:+	DNA	TcMar-Tigger	MER2B	117	117	117	117	0	113	113	0	0	0	0	0	Old.World.Monkey
chr13:79033249:79033338:+	LINE	L2	L2c	89	89	89	89	89	89	89	88	88	89	0	0	Pig.Cow
chr13:79033551:79033887:-	LINE	L2	L2c	336	336	340	336	336	337	337	336	0	0	0	0	New.World.Monkey
chr13:79033929:79034211:-	SINE	Alu	AluJo	282	280	277	279	0	278	278	0	0	0	0	0	Old.World.Monkey
chr13:79034379:79034903:-	LINE	L1	L1MA8	524	524	524	522	520	517	517	0	0	0	0	0	Old.World.Monkey
chr13:79034959:79035145:-	LINE	L2	L2c	186	186	186	186	186	186	186	186	0	196	0	0	Pig.Cow
chr13:79035145:79035325:-	DNA	hAT-Charlie	MER117	180	180	180	180	180	180	180	183	0	180	0	0	Pig.Cow
chr13:79035325:79035417:-	LINE	L2	L2c	92	92	92	92	91	92	92	92	92	334	92	94	Eutheria
chr13:79035857:79036695:-	LINE	L1	L1PB4	838	838	836	834	809	843	844	0	0	0	0	0	Old.World.Monkey
chr13:79036740:79036951:-	DNA	hAT-Charlie	MER20	211	211	211	211	211	211	211	210	212	211	206	211	Eutheria
chr13:79038068:79038330:+	SINE	MIR	MIR	262	262	257	262	262	262	262	265	0	256	0	0	Pig.Cow
chr13:79038351:79038592:+	SINE	MIR	MIRb	241	241	241	241	241	241	241	238	240	0	0	0	Pig.Cow
chr13:79038660:79038731:-	LINE	L2	L2c	71	71	71	71	71	71	71	0	71	0	0	0	Pig.Cow
chr13:79038731:79039035:+	SINE	Alu	AluJb	304	304	304	304	304	304	304	0	0	0	0	0	Old.World.Monkey
chr13:79039035:79039048:-	LINE	L2	L2c	13	13	13	13	13	13	13	13	0	13	0	0	Pig.Cow
chr13:79039222:79039314:-	LINE	L2	L2b	92	92	92	92	92	92	92	92	0	0	0	0	New.World.Monkey
chr13:79039645:79039860:+	SINE	MIR	MIRc	215	215	229	228	228	229	229	230	707	234	0	217	Eutheria
chr13:79041813:79041959:-	DNA	TcMar-Tigger	Tigger14a	146	146	146	146	146	146	146	146	147	145	0	0	Pig.Cow
chr13:79043912:79044016:+	SINE	MIR	MIRc	104	104	104	104	104	100	100	100	102	100	0	0	Pig.Cow
chr13:79044071:79044207:+	LINE	L2	L2c	136	136	136	136	136	136	136	136	0	135	0	0	Pig.Cow
chr13:79044291:79044554:-	DNA	hAT-Charlie	Charlie1b	263	263	263	259	260	256	256	262	0	583	0	0	Pig.Cow
chr13:79044569:79044636:-	DNA	hAT-Charlie	Charlie1b	67	67	67	67	67	68	68	69	0	0	0	0	New.World.Monkey
chr13:79044865:79045083:+	SINE	MIR	MIRb	218	218	218	218	218	218	255	217	220	0	0	0	Pig.Cow
chr13:79045694:79045820:-	LINE	L2	L2c	126	126	126	126	126	126	126	122	121	125	0	0	Pig.Cow
chr13:79046115:79046439:+	LTR	Gypsy	LTR81AB	324	324	324	324	327	311	311	320	0	0	0	0	New.World.Monkey
chr13:79046507:79046650:+	SINE	MIR	MIR	143	143	142	143	143	141	141	143	0	0	0	0	New.World.Monkey
chr13:79046811:79046876:-	LINE	L2	L2c	65	65	65	65	65	65	65	68	0	0	0	0	New.World.Monkey
chr13:79047429:79047502:-	LINE	L1	L1PA3	73	73	73	0	0	0	0	0	0	0	0	0	Great.Apes
chr13:79048062:79048340:-	SINE	Alu	AluSp	278	279	292	280	294	281	281	0	0	0	0	0	Old.World.Monkey
chr13:79048859:79049057:-	DNA	TcMar-Tigger	MER2	198	198	198	199	0	196	196	202	0	0	0	0	New.World.Monkey
chr13:79049146:79049717:-	LTR	ERVL-MaLR	MLT1G3	571	574	571	571	0	572	572	570	0	0	0	561	Eutheria
chr13:79051834:79052282:-	LTR	Gypsy?	LTR88b	448	448	450	448	0	447	447	452	0	0	0	0	New.World.Monkey
chr13:79052856:79053047:-	SINE	Alu	AluSx	191	189	186	193	0	182	190	189	0	0	0	0	New.World.Monkey
chr13:79053100:79053382:-	SINE	Alu	AluSz	282	282	282	282	0	282	282	281	0	0	0	0	New.World.Monkey
chr13:79053382:79053469:-	SINE	Alu	AluSx	87	87	87	87	0	88	88	88	0	0	0	0	New.World.Monkey
chr13:79055073:79055135:+	LINE	L2	L2c	62	62	62	62	62	62	62	62	60	60	0	0	Pig.Cow
chr13:79056344:79056542:-	LINE	L2	L2a	198	198	196	197	198	200	200	197	0	0	0	0	New.World.Monkey
chr13:79056934:79057158:+	LINE	L1	L1MC4a	224	224	224	224	217	229	229	0	226	0	0	0	Pig.Cow
chr13:79057591:79057708:+	LINE	L1	L1M5	117	117	117	116	117	117	117	0	0	114	0	0	Pig.Cow
chr13:79057863:79058171:-	SINE	Alu	AluSc	308	307	308	306	295	311	314	0	0	0	0	0	Old.World.Monkey
chr13:79058211:79058413:+	LINE	L1	L1PA6	202	202	202	202	200	202	202	0	0	0	0	0	Old.World.Monkey
chr13:79058806:79059162:+	LTR	ERVL-MaLR	THE1B	356	356	356	541	363	363	363	365	0	0	0	0	New.World.Monkey
chr13:79060067:79060271:-	LINE	L1	L1ME3	204	204	204	204	204	202	203	0	0	0	0	0	Old.World.Monkey
chr13:79060407:79060693:+	LINE	L2	L2a	286	286	286	286	286	285	285	279	0	0	0	0	New.World.Monkey
chr13:79060898:79060991:+	LINE	L2	L2a	93	93	93	93	93	0	0	93	0	0	0	0	New.World.Monkey
chr13:79063191:79063384:+	LINE	L1	L1ME3A	193	193	193	193	191	220	193	0	0	0	195	192	Eutheria
chr13:79063395:79063491:+	LINE	L1	L1ME2z	96	96	96	96	97	96	96	97	0	0	0	0	New.World.Monkey
chr13:79063461:79064406:+	LINE	L1	L1ME3A	945	945	944	0	936	0	0	0	0	0	0	0	Apes
chr13:79064406:79064832:-	LTR	ERV1	MER57A1	426	434	434	429	431	431	431	441	0	0	0	0	New.World.Monkey
chr13:79064832:79065714:+	LINE	L1	L1ME3A	882	881	881	878	940	0	1248	882	0	0	0	0	New.World.Monkey
chr13:79065984:79066314:+	LINE	L1	L1MEg	330	330	330	331	330	326	320	331	474	558	0	0	Pig.Cow
chr13:79067082:79067186:-	SINE	MIR	MIR3	104	104	102	104	104	104	104	104	0	0	0	0	New.World.Monkey
chr13:79067647:79067754:+	DNA?	DNA?	MER133B	107	107	107	107	106	107	107	103	107	106	0	0	Pig.Cow
chr13:79068026:79068220:-	SINE	MIR	MIRb	194	194	192	195	0	0	0	195	0	0	0	0	New.World.Monkey
chr13:79068227:79068503:+	DNA	hAT-Charlie	MER102c	276	276	276	276	276	277	277	273	505	279	0	0	Pig.Cow
chr13:79069199:79069362:-	LINE	RTE	L4	163	163	163	163	163	163	163	162	0	0	0	0	New.World.Monkey
chr13:79069406:79069620:-	DNA	hAT-Charlie	MER58A	214	214	214	214	214	214	214	214	222	222	0	0	Pig.Cow
chr13:79070454:79070711:-	LINE	L2	L2c	257	257	257	257	250	257	257	254	331	0	0	0	Pig.Cow
chr13:79071340:79071615:+	Unknown	Unknown	UCON28b	275	275	275	275	275	278	279	275	275	271	0	326	Eutheria
chr13:79071642:79071725:+	Unknown	Unknown	UCON28b	83	83	83	83	83	83	83	83	82	80	139	0	Eutheria
chr13:79071878:79072050:+	SINE	MIR	MIRb	172	172	175	172	172	172	172	172	0	0	0	0	New.World.Monkey
chr13:79072082:79072462:-	LTR	ERVL	LTR16B2	380	380	380	380	364	380	380	386	0	0	0	0	New.World.Monkey
chr13:79072462:79072523:+	SINE	MIR	MIRb	61	60	61	61	61	61	61	61	65	59	0	0	Pig.Cow
chr13:79072560:79072693:-	SINE	Alu	FLAM_A	133	133	133	133	133	0	0	144	0	0	0	0	New.World.Monkey
chr13:79073252:79073468:+	SINE	MIR	MIRb	216	216	216	217	216	217	217	218	0	0	0	0	New.World.Monkey
chr13:79074929:79075304:-	LINE	L1	L1PA4	375	380	374	378	381	0	0	0	0	0	0	0	Apes
chr13:79075600:79076013:+	LINE	L2	L2c	413	0	0	0	0	0	0	0	0	0	0	0	Human
chr13:79078373:79078654:+	SINE	Alu	AluSx1	281	285	0	0	0	282	282	291	0	0	0	0	New.World.Monkey
chr13:79078720:79079013:-	SINE	Alu	AluY	293	293	0	0	0	311	315	0	0	0	0	0	Old.World.Monkey
chr13:79079308:79079543:+	LINE	CR1	L3b	235	235	235	231	235	235	235	235	0	0	0	0	New.World.Monkey
chr13:79080100:79080304:-	SINE	Alu	AluSx	204	204	208	211	204	1355	521	203	0	0	0	0	New.World.Monkey
chr13:79080592:79081609:+	LINE	L1	L1ME1	1017	1017	1053	1040	1032	1022	1022	1009	2005	1508	0	0	Pig.Cow
chr13:79083284:79083457:-	SINE	MIR	MIRc	173	173	173	173	173	173	173	173	0	169	0	0	Pig.Cow
chr13:79083630:79083818:-	LINE	L1	L1MB1	188	188	188	188	187	189	189	188	0	0	0	0	New.World.Monkey
chr13:79083983:79084049:-	SINE	MIR	MIR	66	66	66	66	66	66	66	66	304	0	0	70	Eutheria
chr13:79084278:79084561:-	SINE	Alu	AluSp	283	283	283	283	283	283	283	0	0	0	0	0	Old.World.Monkey
chr13:79084569:79084931:-	LINE	L2	L2a	362	362	362	361	362	362	362	347	0	0	0	0	New.World.Monkey
chr13:79085380:79085555:-	SINE	MIR	MIRb	175	175	175	174	174	217	174	173	0	0	0	0	New.World.Monkey
chr13:79085637:79085842:-	LINE	L2	L2a	205	205	205	205	205	205	205	202	206	200	0	0	Pig.Cow
chr13:79086989:79087148:-	LINE	CR1	L3b	159	159	159	0	159	159	159	160	0	0	0	0	New.World.Monkey
chr13:79087279:79087339:-	SINE	MIR	MIRc	60	60	60	0	0	60	0	60	62	0	0	59	Eutheria
chr13:79087341:79093528:-	LINE	L1	L1PA3	6187	6170	0	0	0	0	0	0	0	0	0	0	Great.Apes
chr13:79093587:79093633:-	SINE	MIR	MIRb	46	46	46	46	46	46	46	46	46	46	0	0	Pig.Cow
chr13:79093763:79093802:-	SINE	MIR	MIR	39	0	39	39	39	39	39	39	0	0	0	0	New.World.Monkey
chr13:79093870:79093901:-	SINE	MIR	MIRb	31	31	31	31	30	31	31	0	0	0	0	0	Old.World.Monkey
chr13:79093901:79094234:+	SINE	Alu	AluSg7	333	0	320	347	0	0	328	0	0	0	0	0	Old.World.Monkey
chr13:79094234:79094341:-	SINE	MIR	MIR	107	107	107	107	0	104	104	0	0	0	0	0	Old.World.Monkey
chr13:79094392:79094448:-	LTR	ERVL-MaLR	MLT1E2	56	56	56	56	0	56	56	57	0	57	0	58	Eutheria
chr13:79094527:79095032:-	LTR	ERVL-MaLR	MLT1E1A	505	505	505	549	495	505	504	0	486	496	0	0	Pig.Cow
chr13:79095007:79095163:-	LTR	ERVL-MaLR	MLT1E1A	156	156	156	156	156	0	0	0	171	0	0	0	Pig.Cow
chr13:79096870:79096958:+	DNA	TcMar-Tigger	Tigger14a	88	88	88	88	88	88	88	88	97	97	91	91	Eutheria
chr13:79097092:79097159:+	LINE	L2	L2a	67	67	67	67	67	67	67	67	67	67	66	69	Eutheria
chr13:79097380:79097421:+	LINE	L2	L2a	41	41	41	41	41	41	41	40	80	41	39	39	Eutheria
chr13:79097535:79097647:+	LINE	L2	L2c	112	112	111	112	112	109	109	111	121	0	110	615	Eutheria
chr13:79098028:79098327:-	SINE	Alu	AluSx	299	299	299	299	300	296	300	290	0	0	0	0	New.World.Monkey
chr13:79099077:79099220:-	LTR	Gypsy?	LTR88c	143	142	143	143	143	143	143	139	0	341	0	0	Pig.Cow
chr13:79099462:79099553:-	LTR	Gypsy?	LTR88c	91	91	91	91	91	91	91	88	0	0	0	0	New.World.Monkey
chr13:79099751:79099821:-	LINE	L1	HAL1	70	70	70	70	0	70	70	68	0	0	0	0	New.World.Monkey
chr13:79099852:79100197:+	LINE	L1	HAL1	345	345	344	347	6521	347	347	340	0	0	0	0	New.World.Monkey
chr13:79100206:79106334:+	LINE	L1	L1PA5	6128	6543	0	6126	6115	0	5965	0	0	0	0	0	Old.World.Monkey
chr13:79106337:79106899:+	LINE	L1	HAL1	562	570	570	571	570	569	569	0	0	0	0	0	Old.World.Monkey
chr13:79107013:79107145:-	SINE	MIR	MIRb	132	132	132	132	132	130	130	129	0	0	0	0	New.World.Monkey
chr13:79107280:79107799:+	LINE	CR1	L3	519	514	519	519	0	521	521	515	0	0	0	0	New.World.Monkey
chr13:79108155:79108944:+	LINE	L2	L2a	789	789	786	783	789	775	775	0	0	0	0	0	Old.World.Monkey
chr13:79109096:79109210:+	LINE	CR1	Plat_L3	114	114	114	114	114	114	114	114	111	0	114	0	Eutheria
chr13:79109458:79110029:+	LINE	CR1	L3	571	571	571	571	582	0	0	571	0	0	0	0	New.World.Monkey
chr13:79110272:79110546:+	SINE	Alu	AluJo	274	274	280	280	281	278	278	284	0	0	0	0	New.World.Monkey
chr13:79112757:79113444:+	LINE	L1	L1PB4	687	687	687	686	686	681	681	683	0	0	0	0	New.World.Monkey
chr13:79113455:79113681:-	SINE	MIR	MIRb	226	226	226	226	225	225	225	216	0	221	0	0	Pig.Cow
chr13:79117019:79117219:-	SINE	MIR	MIRb	200	200	200	200	199	200	200	200	0	204	0	0	Pig.Cow
chr13:79118072:79118400:-	SINE	Alu	AluY	328	312	322	0	313	0	0	0	0	0	0	0	Apes
chr13:79118602:79119283:+	LINE	L1	L1MA9	681	681	678	684	684	666	665	661	0	0	0	0	New.World.Monkey
chr13:79119368:79119925:-	LINE	L2	L2	557	563	563	556	556	550	550	555	0	0	0	0	New.World.Monkey
chr13:79120206:79120593:-	LINE	L2	L2a	387	387	387	387	371	387	387	386	0	530	0	0	Pig.Cow
chr13:79122214:79123401:+	LINE	L1	L1MC3	1187	1187	1185	1186	1189	1187	1188	1183	0	1436	0	0	Pig.Cow
chr13:79123432:79123623:+	LINE	L1	L1MC3	191	191	190	192	192	190	190	190	0	0	0	0	New.World.Monkey
chr13:79123623:79123710:+	SINE	Alu	AluSz6	87	87	0	83	0	0	0	0	0	0	0	0	Great.Apes
chr13:79123710:79124435:+	LINE	L1	L1MC3	725	719	725	717	722	719	712	703	0	0	0	0	New.World.Monkey
chr13:79125174:79125342:+	SINE	MIR	MIRc	168	168	168	168	168	168	168	191	172	0	0	0	Pig.Cow
chr13:79125345:79125567:-	LINE	L2	L2a	222	217	222	219	221	0	0	212	0	229	248	0	Eutheria
chr13:79125567:79125890:-	SINE	Alu	AluSq2	323	323	3346	0	319	0	0	0	0	0	0	0	Apes
chr13:79125890:79126060:-	SINE	Alu	AluSx	170	0	173	165	166	0	0	0	0	0	0	0	Apes
chr13:79126104:79126231:-	SINE	Alu	AluSx	127	0	127	122	123	0	0	0	0	0	0	0	Apes
chr13:79126231:79127131:-	LINE	L2	L2a	900	0	900	900	883	0	0	902	0	0	0	0	New.World.Monkey
chr13:79127131:79127432:+	SINE	Alu	AluSx	301	302	308	297	0	0	0	0	0	0	0	0	Great.Apes
chr13:79127432:79127713:-	LINE	L2	L2a	281	281	281	281	273	268	268	267	0	0	0	0	New.World.Monkey
chr13:79127713:79127859:+	LINE	L1	L1MC4a	146	146	146	146	146	143	143	0	149	0	0	0	Pig.Cow
chr13:79127859:79128364:-	LINE	L2	L2a	505	505	505	506	503	505	505	0	0	0	0	0	Old.World.Monkey
chr13:79129185:79129466:+	SINE	Alu	AluJr4	281	281	281	281	281	269	268	279	0	0	0	0	New.World.Monkey
chr13:79132455:79132534:+	SINE	MIR	MIR3	79	79	79	79	79	79	79	76	312	80	0	104	Eutheria
chr13:79132593:79132743:-	SINE	MIR	MIR	150	148	150	150	150	150	150	148	149	156	156	159	Eutheria
chr13:79133639:79133719:+	SINE	MIR	MIRb	80	80	80	80	80	81	81	78	81	77	0	86	Eutheria
chr13:79135523:79136150:+	LINE	L1	L1MC1	627	627	628	627	932	688	672	631	0	0	0	0	New.World.Monkey
chr13:79136150:79136291:+	LINE	L1	L1MA5	141	141	141	141	145	140	140	141	0	0	0	0	New.World.Monkey
chr13:79136921:79136985:+	LINE	L2	L2a	64	64	64	64	64	64	64	0	0	0	65	65	Eutheria
chr13:79137045:79137103:-	SINE	MIR	MIR	58	58	58	58	58	58	58	58	0	0	0	0	New.World.Monkey
chr13:79138198:79138311:-	SINE	MIR	MIRb	113	113	114	113	114	113	113	113	0	0	0	0	New.World.Monkey
chr13:79138357:79138476:-	SINE	MIR	MIR	119	119	119	119	118	156	122	117	0	0	261	268	Eutheria
chr13:79139922:79140090:+	SINE	MIR	MIRb	168	168	168	171	171	170	170	171	168	170	0	0	Pig.Cow
chr13:79140112:79140308:+	LTR	ERVL-MaLR	MLT1B	196	196	196	196	0	0	0	0	0	0	0	0	Great.Apes
chr13:79140308:79140620:+	SINE	Alu	AluSq	312	300	331	315	297	309	308	0	0	0	0	0	Old.World.Monkey
chr13:79140620:79140862:+	LTR	ERVL-MaLR	MLT1B	242	240	240	240	240	240	240	239	0	0	0	0	New.World.Monkey
chr13:79140952:79141044:+	LINE	L2	L2a	92	92	93	92	0	92	92	91	90	91	0	0	Pig.Cow
chr13:79141144:79141187:-	SINE	MIR	MIRb	43	43	43	43	43	43	43	42	43	43	0	0	Pig.Cow
chr13:79141305:79141526:+	SINE	MIR	MIRc	221	222	220	220	220	216	216	218	230	226	0	0	Pig.Cow
chr13:79141541:79141746:+	DNA	TcMar-Tigger	Tigger15a	205	205	203	205	205	205	205	205	199	209	0	0	Pig.Cow
chr13:79143500:79143859:-	LINE	L1	L1MC4	359	359	359	359	359	389	389	352	0	0	0	0	New.World.Monkey
chr13:79143861:79144184:+	SINE	Alu	AluY	323	327	0	312	308	0	0	0	0	0	0	0	Apes
chr13:79144269:79144417:-	SINE	MIR	MIRc	148	145	148	148	148	147	147	148	167	151	0	0	Pig.Cow
chr13:79145867:79146020:+	SINE	MIR	MIRc	153	153	153	153	153	0	0	153	148	152	0	0	Pig.Cow
chr13:79147091:79147323:+	SINE	MIR	MIRc	232	232	232	232	232	238	238	255	0	556	0	0	Pig.Cow
chr13:79148111:79148189:-	LINE	CR1	L3b	78	78	78	78	78	79	79	78	0	0	0	0	New.World.Monkey
chr13:79148406:79148598:-	LTR	ERVL-MaLR	MLT1F2	192	192	0	192	192	192	192	191	0	0	0	0	New.World.Monkey
chr13:79148808:79148891:-	LINE	L2	L2c	83	85	0	86	84	80	80	84	0	0	0	0	New.World.Monkey
chr13:79149206:79149356:-	LINE	CR1	X8_LINE	150	150	150	150	454	150	150	146	0	299	0	0	Pig.Cow
chr13:79149924:79150233:+	SINE	Alu	AluYa5	309	0	0	0	0	0	0	0	0	0	0	0	Human
chr13:79152090:79152389:-	SINE	Alu	AluSg	299	305	305	305	311	296	296	294	0	0	0	0	New.World.Monkey
chr13:79153081:79153280:-	SINE	MIR	MIR	199	199	199	199	199	199	199	197	0	220	195	222	Eutheria
chr13:79180464:79180608:-	LINE	L2	L2c	144	144	142	144	144	144	144	144	0	0	146	144	Eutheria
chr13:79185438:79185536:+	SINE	Alu	AluJb	98	98	94	98	100	98	98	100	0	0	0	0	New.World.Monkey
chr13:79185631:79185790:+	SINE	MIR	MIRb	159	159	158	159	153	156	156	0	0	0	0	0	Old.World.Monkey
chr13:79186245:79186447:-	LTR	ERVL-MaLR	MLT1A0	202	202	202	202	201	203	205	196	0	0	0	0	New.World.Monkey
chr13:79186447:79186744:-	SINE	Alu	AluY	297	307	299	297	292	291	297	307	0	0	0	0	New.World.Monkey
chr13:79186744:79186895:-	LTR	ERVL-MaLR	MLT1A0	151	151	150	152	151	154	154	151	0	0	0	0	New.World.Monkey
chr13:79187085:79187391:-	SINE	Alu	AluSp	306	303	0	297	0	322	303	0	0	0	0	0	Old.World.Monkey
chr13:79187488:79187706:-	DNA	hAT-Charlie	MER58B	218	218	214	218	216	218	218	215	304	279	0	273	Eutheria
chr13:79187755:79187998:+	SINE	Alu	AluJo	243	243	243	243	243	242	242	248	0	0	0	0	New.World.Monkey
chr13:79188078:79188354:+	SINE	Alu	AluSq2	276	276	276	271	275	312	275	0	0	0	0	0	Old.World.Monkey
chr13:79192718:79192763:-	LINE	CR1	L3	45	45	45	45	45	45	45	45	44	45	44	44	Eutheria
chr13:79193816:79193950:+	LINE	L2	L2a	134	134	134	134	134	0	0	138	0	143	134	135	Eutheria
chr13:79195315:79196303:+	DNA	TcMar-Tigger	Tigger6a	988	988	988	987	988	988	986	981	0	0	0	0	New.World.Monkey
chr13:79196308:79196525:+	SINE	Alu	AluJo	217	216	220	223	221	211	211	212	0	0	0	0	New.World.Monkey
chr13:79197532:79197730:-	SINE	MIR	MIRb	198	202	202	202	202	201	201	202	0	229	0	0	Pig.Cow
chr13:79198603:79198683:-	SINE	Alu	AluJb	80	80	80	80	80	80	80	79	0	0	0	0	New.World.Monkey
chr13:79200920:79201184:+	SINE	Alu	AluY	264	264	264	255	264	264	264	0	0	0	0	0	Old.World.Monkey
chr13:79201464:79201911:-	LINE	L1	L1PA8A	447	448	445	443	447	0	448	0	0	0	0	0	Old.World.Monkey
chr13:79202044:79202237:-	LINE	L2	L2a	193	193	191	0	0	193	193	0	0	0	0	0	Old.World.Monkey
chr13:79202245:79202482:-	SINE	MIR	MIR	237	237	237	242	241	242	242	0	0	0	0	0	Old.World.Monkey
chr13:79202519:79202652:-	LINE	L2	L2a	133	133	133	133	133	134	133	0	0	0	0	0	Old.World.Monkey
chr13:79202889:79202956:-	SINE	MIR	MIR	67	67	67	67	67	94	67	0	69	69	67	67	Eutheria
chr13:79204155:79204393:+	LINE	L2	L2c	238	238	241	238	238	0	238	0	0	246	0	0	Pig.Cow
chr13:79204398:79204593:-	LINE	L1	L1MC5	195	196	195	195	196	195	196	0	0	0	0	0	Old.World.Monkey
chr13:79204593:79204983:+	LTR	ERVL-MaLR	MLT1A0	390	390	390	391	391	386	386	0	0	0	0	0	Old.World.Monkey
chr13:79204983:79205301:-	LINE	L1	L1MC5	318	318	318	318	318	316	316	0	0	0	0	0	Old.World.Monkey
chr13:79205689:79205895:+	LINE	CR1	L3	206	206	210	209	209	213	213	0	205	420	0	0	Pig.Cow
chr13:79206183:79206534:+	LTR	ERVL-MaLR	MLT1B	351	351	351	351	351	351	351	0	387	365	0	0	Pig.Cow
chr13:79207920:79208232:+	SINE	Alu	AluYf4	312	0	0	0	0	0	0	0	0	0	0	0	Human
chr13:79208372:79208429:+	SINE	MIR	MIR	57	58	58	56	0	57	56	0	0	0	0	0	Old.World.Monkey
chr13:79208429:79208727:-	SINE	Alu	AluSx1	298	298	297	298	0	0	0	308	0	0	0	0	New.World.Monkey
chr13:79208727:79208855:+	SINE	MIR	MIR	128	128	125	127	122	128	128	124	0	125	0	0	Pig.Cow
chr13:79209911:79210196:-	SINE	Alu	AluSz6	285	285	285	285	285	287	287	284	0	0	0	0	New.World.Monkey
chr13:79213494:79214139:+	LINE	L1	L1PA2	645	634	0	0	0	0	0	0	0	0	0	0	Great.Apes
chr13:79214367:79214648:-	DNA	TcMar-Tigger	MER2	281	281	281	281	281	272	272	0	0	0	0	0	Old.World.Monkey
chr13:79214667:79214947:+	SINE	Alu	AluSx1	280	280	398	280	281	278	278	276	0	0	0	0	New.World.Monkey
chr13:79216737:79217034:+	SINE	Alu	AluY	297	0	0	301	299	303	302	0	0	0	0	0	Old.World.Monkey
chr13:79217640:79217935:+	SINE	Alu	AluSp	295	294	300	294	295	301	301	0	0	0	0	0	Old.World.Monkey
chr13:79218227:79218386:+	LINE	L2	L2a	159	159	161	161	162	156	156	162	159	159	0	0	Pig.Cow
chr13:79218500:79218681:+	LINE	L2	L2a	181	181	181	179	179	180	180	180	0	0	0	0	New.World.Monkey
chr13:79219768:79219794:-	SINE	MIR	MIRc	26	0	46	26	0	26	26	0	0	28	0	0	Pig.Cow
chr13:79219794:79220084:-	SINE	Alu	AluSx1	290	290	291	290	290	289	289	0	0	0	0	0	Old.World.Monkey
chr13:79220084:79220250:-	SINE	MIR	MIRc	166	166	166	162	165	166	166	158	0	0	0	0	New.World.Monkey
chr13:79220307:79220502:+	LINE	L2	L2a	195	192	0	195	195	195	195	194	0	0	0	0	New.World.Monkey
chr13:79220936:79221922:+	LTR	ERVK	LTR5B	986	993	0	994	988	0	0	0	0	0	0	0	Apes
chr13:79222138:79222414:-	DNA	hAT-Charlie	Charlie16a	276	276	276	274	275	303	303	0	0	0	0	0	Old.World.Monkey
chr13:79222458:79222492:-	DNA	hAT-Charlie	Charlie16a	34	34	34	34	34	34	34	34	33	0	0	0	Pig.Cow
chr13:79222766:79223066:+	SINE	Alu	AluSp	300	308	309	297	310	300	300	0	0	0	0	0	Old.World.Monkey
chr13:79223136:79224527:-	LINE	L2	L2	1391	1391	1388	0	1388	1385	1387	0	0	0	0	0	Old.World.Monkey
chr13:79224538:79224647:+	LINE	L2	L2	109	109	109	109	109	109	109	0	108	107	0	0	Pig.Cow
chr13:79224669:79224884:+	SINE	MIR	MIRb	215	218	215	213	215	207	207	0	227	245	0	0	Pig.Cow
chr13:79225122:79225277:-	DNA	TcMar-Tc2	MER104	155	155	156	158	161	155	155	160	285	177	0	0	Pig.Cow
chr13:79226717:79227025:-	DNA	hAT-Charlie	MER1B	308	308	307	309	0	308	308	0	0	0	0	0	Old.World.Monkey
chr13:79227303:79227520:-	DNA	hAT-Charlie	MER20	217	217	217	217	217	217	217	216	0	0	0	0	New.World.Monkey
chr13:79227539:79227692:-	SINE	MIR	MIRb	153	153	154	154	154	154	154	153	148	149	0	0	Pig.Cow
chr13:79228595:79228775:+	LINE	CR1	L3	180	180	180	180	180	180	180	186	206	182	0	0	Pig.Cow
chr13:79228772:79228933:-	LINE	CR1	L3	161	157	161	161	161	157	157	0	0	165	0	0	Pig.Cow
chr13:79229085:79229133:-	LINE	CR1	L3	48	48	48	48	48	0	0	48	51	52	0	0	Pig.Cow
chr13:79230276:79230437:-	SINE	MIR	MIRb	161	161	207	161	161	161	161	0	0	0	0	0	Old.World.Monkey
chr13:79230437:79230745:+	SINE	Alu	AluSp	308	304	332	305	335	0	0	0	0	0	0	0	Apes
chr13:79230745:79230831:-	SINE	MIR	MIRb	86	0	86	86	86	0	0	0	0	0	0	0	Apes
chr13:79230920:79231218:-	SINE	Alu	AluSq2	298	0	0	0	298	295	295	0	0	0	0	0	Old.World.Monkey
chr13:79231218:79231348:+	SINE	MIR	MIRb	130	130	130	139	139	0	0	0	0	0	0	0	Apes
chr13:79231588:79231690:+	SINE	MIR	MIRb	102	102	109	102	101	101	101	0	107	107	0	0	Pig.Cow
chr13:79234377:79234612:-	SINE	Alu	AluSz	235	235	235	234	235	252	252	251	0	0	0	0	New.World.Monkey
chr13:79234625:79234721:-	SINE	Alu	AluJb	96	96	96	96	96	0	0	94	0	0	0	0	New.World.Monkey
chr13:79234721:79234900:-	LINE	L1	L1MA6	179	179	179	179	179	180	180	181	0	0	0	0	New.World.Monkey
chr13:79235093:79235223:+	LINE	L2	L2c	130	130	130	130	130	130	130	128	137	140	0	0	Pig.Cow
chr13:79235996:79236132:-	SINE	MIR	MIR3	136	136	136	136	135	136	136	0	137	136	131	130	Eutheria
chr13:79236916:79236961:-	LINE	L2	L2a	45	45	45	45	45	45	45	0	0	0	0	0	Old.World.Monkey
chr13:79237095:79237203:-	LINE	L2	L2a	108	108	108	108	108	108	108	107	0	0	0	107	Eutheria
chr13:79237201:79237259:-	LINE	L2	L2a	58	58	58	58	58	58	58	58	0	58	57	57	Eutheria
chr13:79237926:79238277:-	LTR	ERV1	LTR19C	351	350	348	349	345	344	348	0	0	0	0	0	Old.World.Monkey
chr13:79238277:79238587:-	SINE	Alu	AluSx	310	304	307	0	326	0	0	0	0	0	0	0	Apes
chr13:79238587:79239023:-	LTR	ERV1	LTR19C	436	436	438	0	438	444	444	0	0	0	0	0	Old.World.Monkey
chr13:79239028:79239698:-	LTR	ERV1	LTR25-int	670	679	0	0	0	0	0	0	0	0	0	0	Great.Apes
chr13:79239698:79240006:-	SINE	Alu	AluY	308	0	0	0	0	0	0	0	0	0	0	0	Human
chr13:79240006:79240030:-	LTR	ERV1	LTR25-int	24	0	0	0	0	24	24	0	0	0	0	0	Old.World.Monkey
chr13:79240030:79240339:+	SINE	Alu	AluY	309	0	0	0	0	0	0	0	0	0	0	0	Human
chr13:79240339:79241952:-	LTR	ERV1	LTR25-int	1613	1604	0	0	0	1558	1558	0	0	0	0	0	Old.World.Monkey
chr13:79241952:79242263:+	SINE	Alu	AluSx3	311	315	0	0	311	299	300	0	0	0	0	0	Old.World.Monkey
chr13:79242263:79243421:-	LTR	ERV1	LTR25-int	1158	1159	1157	0	1179	1158	1158	1160	0	0	0	0	New.World.Monkey
chr13:79243421:79243500:-	LTR	ERV1	LTR9	79	79	79	0	79	79	79	79	0	0	0	0	New.World.Monkey
chr13:79243500:79243814:+	LTR	ERVL-MaLR	MLT1B	314	314	314	0	317	313	313	313	0	0	0	0	New.World.Monkey
chr13:79244283:79244668:+	LTR	ERVL-MaLR	MLT1I	385	385	385	384	385	389	389	382	0	399	0	0	Pig.Cow
chr13:79244771:79245213:+	LTR	ERVL	LTR16A	442	442	0	442	442	442	442	0	0	0	0	0	Old.World.Monkey
chr13:79245721:79245874:+	SINE	MIR	MIR3	153	153	153	153	153	154	153	153	0	0	0	0	New.World.Monkey
chr13:79246762:79246941:+	DNA	hAT?	MamRep4096	179	179	179	179	178	179	179	180	635	214	0	0	Pig.Cow
chr13:79246958:79247022:+	DNA	hAT-Charlie	MER112	64	64	64	64	64	63	63	64	0	64	0	0	Pig.Cow
chr13:79247233:79247297:+	DNA	hAT-Charlie	MER112	64	64	64	64	64	64	64	64	0	0	0	0	New.World.Monkey
chr13:79247749:79248049:+	LTR	ERVL-MaLR	THE1B	300	300	298	300	300	300	300	288	0	0	0	0	New.World.Monkey
chr13:79248049:79248347:-	SINE	Alu	AluSz	298	299	299	300	300	0	305	290	0	0	0	0	New.World.Monkey
chr13:79248347:79248420:+	LTR	ERVL-MaLR	THE1B	73	73	73	73	73	73	73	73	0	0	0	0	New.World.Monkey
chr13:79248491:79248590:-	SINE	MIR	MIRb	99	99	99	99	104	103	103	103	99	101	105	102	Eutheria
chr13:79248625:79248790:-	LINE	L2	L2c	165	165	165	165	163	165	165	164	166	181	0	0	Pig.Cow
chr13:79249150:79249191:+	LINE	L1	L1MA9	41	41	41	41	41	41	41	41	0	0	0	43	Eutheria
chr13:79249195:79249347:+	SINE	Alu	FRAM	152	152	152	148	152	152	152	0	0	0	0	0	Old.World.Monkey
chr13:79249732:79250180:-	LINE	L1	L1MC	448	448	449	446	447	444	444	444	0	0	0	0	New.World.Monkey
chr13:79250456:79250772:-	SINE	Alu	AluSz	316	326	316	308	311	321	1164	0	0	0	0	0	Old.World.Monkey
chr13:79251133:79251272:+	DNA	hAT-Charlie	MER5A	139	139	139	139	139	139	139	144	0	0	0	0	New.World.Monkey
chr13:79251830:79252184:-	LTR	ERVL-MaLR	THE1A	354	354	354	354	354	354	354	353	0	0	0	0	New.World.Monkey
chr13:79253006:79253100:+	LINE	L2	L2c	94	94	94	94	94	97	97	0	0	95	0	0	Pig.Cow
chr13:79253236:79253622:+	LINE	L2	L2c	386	388	388	388	388	389	388	385	0	398	0	0	Pig.Cow
chr13:79253622:79253849:+	DNA	hAT-Charlie	MER20	227	228	228	228	228	221	221	228	0	256	0	224	Eutheria
chr13:79257256:79257674:-	LTR	ERVL	MER74B	418	416	420	433	0	417	417	0	422	0	510	0	Eutheria
chr13:79257699:79257763:+	LTR	ERV1	MER34D	64	64	64	64	64	64	64	0	0	0	0	0	Old.World.Monkey
chr13:79257763:79258527:+	LTR	ERV1	LTR1B	764	764	764	764	762	758	758	0	0	0	0	0	Old.World.Monkey
chr13:79258527:79259035:+	LTR	ERV1	MER34D	508	508	508	508	501	509	509	0	0	0	0	0	Old.World.Monkey
chr13:79259039:79259171:-	LTR	ERVL	MER74B	132	134	137	130	138	0	0	150	0	0	0	0	New.World.Monkey
chr13:79259344:79259571:-	SINE	MIR	MIRb	227	227	227	231	230	231	231	229	238	226	0	0	Pig.Cow
chr13:79259707:79259846:-	DNA	hAT-Charlie	Charlie18a	139	139	139	139	137	0	0	140	156	0	0	0	Pig.Cow
chr13:79260177:79260377:+	LINE	CR1	L3b	200	200	199	200	198	200	200	0	202	203	198	0	Eutheria
chr13:79260953:79261247:-	SINE	Alu	AluSx	294	294	294	312	294	0	0	0	0	0	0	0	Apes
chr13:79261321:79261579:-	LINE	L1	L1MD	258	258	258	257	256	262	262	254	0	0	0	0	New.World.Monkey
chr13:79261613:79261724:-	LINE	L1	L1ME4a	111	111	111	111	111	110	110	0	0	0	0	0	Old.World.Monkey
chr13:79261961:79262098:-	LINE	L1	L1ME4a	137	137	137	137	137	137	137	137	0	0	0	0	New.World.Monkey
chr13:79262139:79262373:-	LINE	L1	L1MC1	234	234	234	234	234	233	234	233	0	0	0	0	New.World.Monkey
chr13:79262742:79263014:-	LINE	L1	L1ME4a	272	272	272	272	268	273	273	272	279	281	0	0	Pig.Cow
chr13:79263546:79263644:-	SINE	Alu	AluSx	98	96	98	0	0	0	0	0	0	0	0	0	Great.Apes
chr13:79263644:79263904:-	SINE	Alu	AluSx	260	260	260	261	260	0	0	0	0	0	0	0	Apes
chr13:79263905:79264122:-	LINE	L1	L1ME4a	217	217	217	217	217	217	217	0	0	0	0	0	Old.World.Monkey
chr13:79264125:79264191:+	SINE	MIR	MIR	66	66	66	65	65	65	65	0	0	0	0	0	Old.World.Monkey
chr13:79266064:79266294:-	SINE	MIR	MIRb	230	232	232	232	232	227	227	238	0	0	0	0	New.World.Monkey
chr13:79268846:79268919:+	LINE	L2	L2a	73	73	73	73	73	73	73	73	0	0	135	0	Eutheria
chr13:79269182:79269588:-	LINE	L1	L1ME2	406	406	404	0	404	408	408	405	0	0	0	0	New.World.Monkey
chr13:79269597:79270574:-	LINE	L1	L1MD2	977	977	1158	0	979	996	991	0	0	0	0	0	Old.World.Monkey
chr13:79270574:79270706:-	SINE	Alu	FLAM_A	132	132	127	0	132	134	134	0	0	0	0	0	Old.World.Monkey
chr13:79270707:79271366:-	LINE	L1	L1MD2	659	660	661	0	662	666	666	0	0	0	0	0	Old.World.Monkey
chr13:79271368:79271639:+	LTR	ERVL-MaLR	MLT1J-int	271	271	271	271	271	272	272	272	0	0	0	0	New.World.Monkey
chr13:79271705:79272024:+	LTR	ERVL-MaLR	MLT1J	319	319	321	321	321	319	319	321	356	0	0	0	Pig.Cow
chr13:79272305:79272381:-	LINE	L1	L1M5	76	79	76	79	82	76	76	75	80	0	0	0	Pig.Cow
chr13:79272381:79272689:+	SINE	Alu	AluSx	308	307	308	304	306	311	306	0	0	0	0	0	Old.World.Monkey
chr13:79272689:79273017:-	LINE	L1	L1M5	328	328	325	329	327	337	337	317	0	0	0	0	New.World.Monkey
chr13:79273031:79273444:-	LINE	L1	L1M5	413	413	413	413	413	409	414	509	0	0	0	0	New.World.Monkey
chr13:79273444:79273798:-	LTR	ERVL-MaLR	MLT1A	354	354	354	354	352	354	354	0	0	0	0	0	Old.World.Monkey
chr13:79275275:79275518:-	DNA	TcMar-Mariner	MARNA	243	244	243	243	242	242	245	243	0	254	0	0	Pig.Cow
chr13:79276207:79276494:+	SINE	Alu	AluSx1	287	287	287	287	287	287	287	0	0	0	0	0	Old.World.Monkey
chr13:79276496:79278760:+	LINE	L1	L1PA8	2264	2263	2263	2259	2558	0	2575	0	0	0	0	0	Old.World.Monkey
chr13:79278769:79279341:+	LINE	L1	L1PA13	572	573	573	560	562	0	595	0	0	0	0	0	Old.World.Monkey
chr13:79279427:79279646:-	SINE	MIR	MIRb	219	219	218	217	219	220	220	0	0	214	211	210	Eutheria
chr13:79280519:79280608:+	LINE	L2	L2c	89	89	87	89	85	85	85	0	151	0	0	0	Pig.Cow
chr13:79280627:79280768:+	LINE	L2	L2c	141	140	141	141	141	141	141	0	0	0	0	0	Old.World.Monkey
chr13:79281307:79281612:+	SINE	Alu	AluJr	305	307	296	307	314	310	311	309	0	0	0	0	New.World.Monkey
chr13:79281881:79282383:-	LINE	L1	L1PA16	502	502	507	502	502	502	502	501	0	0	0	0	New.World.Monkey
chr13:79283421:79283631:+	LINE	L1	L1MA9	210	210	968	3502	0	3915	3805	0	0	0	0	0	Old.World.Monkey
chr13:79283704:79283767:-	LINE	L2	L2a	63	63	63	63	63	63	63	63	0	63	68	63	Eutheria
chr13:79284261:79284539:-	SINE	Alu	AluYc	278	274	269	287	284	0	0	0	0	0	0	0	Apes
chr13:79284955:79285071:-	LINE	L2	L2b	116	117	116	116	0	116	116	0	0	125	0	0	Pig.Cow
chr13:79285188:79285209:+	LINE	L2	L2a	21	21	21	21	0	21	21	0	0	0	0	23	Eutheria
chr13:79285209:79285508:-	SINE	Alu	AluSq2	299	803	0	304	0	291	298	0	0	0	0	0	Old.World.Monkey
chr13:79285508:79285689:+	LINE	L2	L2a	181	177	0	181	0	182	182	0	0	190	205	0	Eutheria
chr13:79286551:79286699:+	SINE	Alu	AluJr	148	142	0	162	146	148	148	0	0	0	0	0	Old.World.Monkey
chr13:79289740:79289934:-	LINE	L2	L2c	194	194	194	195	195	195	195	195	0	0	0	0	New.World.Monkey
chr13:79290387:79290688:-	SINE	Alu	AluY	301	302	296	302	290	308	303	0	0	0	0	0	Old.World.Monkey
chr13:79291047:79291573:-	LINE	L1	L1MA9	526	524	526	510	500	0	0	0	0	0	0	0	Apes
chr13:79291573:79292556:-	DNA	TcMar-Tigger	Tigger3b	983	983	986	984	979	997	995	952	0	0	0	0	New.World.Monkey
chr13:79292556:79292856:-	SINE	Alu	AluJb	300	301	300	300	299	311	300	309	0	0	0	0	New.World.Monkey
chr13:79292856:79293024:-	DNA	TcMar-Tigger	Tigger3b	168	169	169	169	169	169	169	200	0	0	0	0	New.World.Monkey
chr13:79293024:79293256:-	LINE	L1	L1MA9	232	232	232	232	232	231	231	229	0	227	0	0	Pig.Cow
chr13:79293721:79293847:+	DNA	hAT-Charlie	MER5A	126	126	126	126	126	126	126	126	122	124	0	0	Pig.Cow
chr13:79293957:79294205:-	SINE	MIR	MIRb	248	248	248	248	247	248	248	247	0	0	245	253	Eutheria
chr13:79294598:79294866:+	SINE	MIR	MIR	268	268	268	268	268	268	268	0	0	0	464	0	Old.World.Monkey
chr13:79295257:79295599:+	DNA	hAT-Charlie	MER1B	342	342	342	336	0	0	0	327	0	0	0	0	New.World.Monkey
chr13:79297048:79297120:-	SINE	MIR	MIRb	72	72	72	72	72	72	71	73	71	74	0	0	Pig.Cow
chr13:79297233:79297431:-	SINE	MIR	MIRb	198	199	198	199	199	201	201	199	0	0	0	440	Eutheria
chr13:79298026:79299616:+	LINE	L1	L1ME1	1590	1585	1630	0	1598	1586	1594	0	0	0	0	0	Old.World.Monkey
chr13:79299659:79299712:-	SINE	MIR	MIRb	53	53	53	0	53	53	53	0	0	0	0	53	Eutheria
chr13:79299762:79300590:+	LINE	L1	L1ME1	828	824	828	0	940	817	828	0	0	0	0	0	Old.World.Monkey
chr13:79300590:79300920:+	SINE	Alu	AluJr	330	331	331	0	358	322	322	0	0	0	0	0	Old.World.Monkey
chr13:79300920:79301374:+	LINE	L1	L1ME1	454	453	454	455	454	0	454	0	0	0	0	0	Old.World.Monkey
chr13:79301387:79301842:+	LINE	L1	L1ME1	455	455	455	454	457	462	462	0	0	0	0	0	Old.World.Monkey
chr13:79302473:79302657:+	DNA	hAT-Charlie	MER5B	184	184	184	184	184	183	183	0	0	182	0	0	Pig.Cow
chr13:79302665:79302752:+	SINE	MIR	MIRb	87	87	87	87	87	87	87	0	0	89	0	85	Eutheria
chr13:79302752:79302940:-	DNA	hAT-Charlie	MER5B	188	188	188	181	188	188	188	0	0	219	0	0	Pig.Cow
chr13:79302940:79303113:+	SINE	MIR	MIRb	173	173	172	176	173	166	166	0	0	0	0	0	Old.World.Monkey
chr13:79304127:79304479:-	LTR	ERVL-MaLR	MLT1A0	352	352	352	0	352	353	353	0	0	0	0	0	Old.World.Monkey
chr13:79304488:79304586:-	SINE	MIR	MIRc	98	98	98	0	97	98	98	0	0	0	0	0	Old.World.Monkey
chr13:79304766:79305079:-	SINE	Alu	AluJb	313	313	313	0	313	0	313	0	0	0	0	0	Old.World.Monkey
chr13:79305251:79305516:-	SINE	Alu	AluSx1	265	265	266	0	265	264	264	0	0	0	0	0	Old.World.Monkey
chr13:79306269:79306837:-	LINE	L2	L2a	568	557	567	568	568	566	566	0	0	0	0	0	Old.World.Monkey
chr13:79306837:79307706:+	LTR	ERV1	MER4D1	869	868	868	869	874	874	875	0	0	0	0	0	Old.World.Monkey
chr13:79307706:79308149:-	LINE	L2	L2a	443	443	443	438	443	442	442	0	0	0	0	0	Old.World.Monkey
chr13:79308456:79308965:-	LTR	ERV1	LTR54	509	509	509	0	509	521	521	510	0	0	0	0	New.World.Monkey
chr13:79309266:79309976:+	LTR	ERV1	MER67C	710	710	705	0	709	711	711	0	0	895	0	0	Pig.Cow
chr13:79310267:79310464:-	LTR	ERVL-MaLR	MLT1B	197	197	197	198	197	199	199	199	0	0	0	0	New.World.Monkey
chr13:79310490:79310664:-	LTR	ERVL-MaLR	MLT1B	174	174	174	174	174	174	174	0	0	0	0	0	Old.World.Monkey
chr13:79312350:79312581:+	LTR	ERVL-MaLR	MLT1K	231	234	234	234	234	234	234	234	0	0	0	0	New.World.Monkey
chr13:79312701:79312820:+	SINE	Alu	FRAM	119	118	117	119	118	118	117	114	0	0	0	0	New.World.Monkey
chr13:79313171:79313462:-	SINE	Alu	AluJo	291	291	291	287	303	291	291	303	0	0	0	0	New.World.Monkey
chr13:79313876:79314001:-	DNA	hAT-Charlie	MER5A	125	125	125	125	125	125	125	126	0	125	124	124	Eutheria
chr13:79314265:79314427:-	SINE	MIR	MIRc	162	158	160	163	159	164	162	158	0	0	0	184	Eutheria
chr13:79314701:79314904:-	SINE	MIR	MIR	203	196	203	203	204	204	204	199	0	0	0	0	New.World.Monkey
chr13:79314908:79315272:+	LINE	CR1	L3	364	364	363	364	367	359	359	359	0	366	0	0	Pig.Cow
chr13:79318178:79318326:+	SINE	SINE	LFSINE_Vert	148	148	148	148	148	148	148	148	147	148	146	146	Eutheria
chr13:79319559:79319613:+	DNA	hAT-Charlie	MER5B	54	54	54	54	54	54	54	0	0	54	0	0	Pig.Cow
chr13:79319621:79319910:+	SINE	Alu	AluSz	289	289	289	291	289	286	286	0	0	0	0	0	Old.World.Monkey
chr13:79320097:79320409:-	LTR	ERVL-MaLR	THE1D	312	314	313	312	312	0	0	0	0	0	0	0	Apes
chr13:79320432:79320668:-	SINE	Alu	AluJb	236	236	236	236	230	236	236	0	0	0	0	0	Old.World.Monkey
chr13:79320894:79321246:-	DNA	hAT-Charlie	Charlie1a	352	354	353	351	343	357	355	0	0	0	0	0	Old.World.Monkey
chr13:79321248:79321381:-	SINE	Alu	FLAM_A	133	134	134	134	133	134	134	0	0	0	296	0	Old.World.Monkey
chr13:79321382:79321459:-	DNA	hAT-Charlie	Charlie1a	77	77	77	77	77	77	77	0	0	0	83	75	Eutheria
chr13:79321456:79321521:-	DNA	hAT-Charlie	Charlie1b	65	65	65	65	65	65	65	0	64	65	0	92	Eutheria
chr13:79322748:79322861:-	SINE	MIR	MIR	113	112	112	110	112	112	112	0	110	0	0	0	Pig.Cow
chr13:79323290:79323754:+	LINE	L2	L2c	464	464	464	464	464	467	467	468	468	0	455	452	Eutheria
chr13:79323771:79324032:-	SINE	MIR	MIRb	261	261	261	261	261	260	260	0	273	271	0	0	Pig.Cow
chr13:79324081:79324862:-	DNA	TcMar-Tigger	Tigger3b	781	780	782	779	774	778	777	766	0	0	0	0	New.World.Monkey
chr13:79324852:79324974:-	DNA	TcMar-Tigger	Tigger3b	122	122	122	121	0	122	122	122	0	0	0	0	New.World.Monkey
chr13:79325852:79326028:+	LTR	ERVL-MaLR	MSTA	176	176	176	173	484	172	172	0	0	0	0	0	Old.World.Monkey
chr13:79326028:79326320:+	SINE	Alu	AluSc	292	291	292	289	292	295	296	0	0	0	0	0	Old.World.Monkey
chr13:79326320:79326538:+	LTR	ERVL-MaLR	MSTA	218	218	218	218	218	219	219	0	0	0	0	0	Old.World.Monkey
chr13:79326744:79326953:-	SINE	MIR	MIRb	209	209	209	209	209	210	210	200	200	208	209	0	Eutheria
chr13:79327582:79327641:+	SINE	Deu	AmnSINE1	59	59	59	59	59	59	59	59	58	0	59	59	Eutheria
chr13:79328222:79328606:+	LTR	ERVL-MaLR	MLT1B	384	384	384	384	385	384	384	374	381	650	0	0	Pig.Cow
chr13:79328656:79328704:+	DNA	hAT-Charlie	MER5A	48	48	48	48	48	48	48	48	47	46	0	0	Pig.Cow
chr13:79328723:79328769:+	DNA	hAT-Charlie	MER5A1	46	46	46	45	46	46	46	46	46	45	0	0	Pig.Cow
chr13:79328782:79329095:-	SINE	Alu	AluSz6	313	314	323	323	323	313	313	320	0	0	0	0	New.World.Monkey
chr13:79329131:79329271:-	LTR	ERVL-MaLR	MLT1H2	140	140	140	140	140	140	140	140	0	0	0	0	New.World.Monkey
chr13:79329276:79329380:+	DNA	hAT-Charlie	MER113	104	104	105	107	103	101	101	0	0	0	0	0	Old.World.Monkey
chr13:79329536:79329703:+	DNA	hAT-Charlie	MER113	167	167	167	166	160	166	166	162	0	0	203	169	Eutheria
chr13:79329920:79329995:-	SINE	MIR	MIRc	75	75	75	75	75	75	75	75	0	75	0	75	Eutheria
chr13:79330573:79330660:+	LINE	L2	L2b	87	87	87	85	87	87	87	87	0	0	85	85	Eutheria
chr13:79332318:79332643:+	LINE	L1	L1M5	325	325	323	325	322	329	321	329	0	311	0	0	Pig.Cow
chr13:79332643:79333234:+	LTR	ERV1	MER41E	591	591	591	591	573	594	594	0	0	0	0	0	Old.World.Monkey
chr13:79333234:79333293:+	LINE	L1	L1M5	59	59	59	59	59	59	59	58	0	0	0	0	New.World.Monkey
chr13:79333293:79333593:+	SINE	Alu	AluSx3	300	300	297	306	302	303	303	0	0	0	0	0	Old.World.Monkey
chr13:79333593:79333759:+	LINE	L1	L1M5	166	167	167	167	167	170	170	169	181	185	0	0	Pig.Cow
chr13:79334003:79334151:+	LTR	ERVL-MaLR	MLT1I	148	148	148	150	148	145	145	143	0	0	0	0	New.World.Monkey
chr13:79334243:79334538:+	SINE	Alu	AluJo	295	295	295	295	295	289	290	0	0	0	0	0	Old.World.Monkey
chr13:79334722:79334884:+	DNA	hAT-Tip100	ORSL-2a	162	162	162	160	162	162	162	163	0	0	156	0	Eutheria
chr13:79335011:79335165:+	SINE	MIR	MIR3	154	154	154	154	155	155	155	158	184	181	0	0	Pig.Cow
chr13:79335983:79336249:-	DNA	TcMar-Tigger	MER127	266	266	266	266	305	267	267	267	264	263	263	272	Eutheria
chr13:79336572:79336690:-	LINE	L2	L2b	118	118	118	118	118	118	118	118	117	118	0	0	Pig.Cow
chr13:79336692:79337069:-	LTR	ERVL-MaLR	MLT1J2	377	377	377	377	377	376	376	382	0	644	0	0	Pig.Cow
chr13:79337385:79338305:-	LINE	L1	L1MD2	920	925	926	924	923	905	905	901	0	0	0	0	New.World.Monkey
chr13:79338399:79338718:+	LINE	L2	L2b	319	319	318	0	319	319	319	320	318	313	0	0	Pig.Cow
chr13:79338728:79338763:-	LINE	RTE	L4	35	35	35	0	35	35	35	34	38	37	0	0	Pig.Cow
chr13:79338757:79338934:-	SINE	MIR	MIRb	177	177	177	0	173	177	177	176	0	0	0	175	Eutheria
chr13:79339957:79340114:+	DNA	TcMar-Tc2	MER104	157	157	157	157	157	157	157	157	0	0	0	0	New.World.Monkey
chr13:79340138:79340208:-	LINE	L2	L2b	70	70	70	70	70	70	70	70	0	0	0	72	Eutheria
chr13:79340562:79340771:+	LTR	ERVL-MaLR	MLT1L	209	209	209	0	209	209	209	203	0	0	0	0	New.World.Monkey
chr13:79340789:79340854:+	LINE	L1	L1PB3	65	65	64	65	65	65	65	66	0	0	0	0	New.World.Monkey
chr13:79341004:79341208:+	LTR	ERVL-MaLR	MLT1L	204	204	204	204	204	0	0	201	0	0	0	0	New.World.Monkey
chr13:79341212:79341441:-	LINE	L2	L2b	229	229	231	229	0	233	233	230	0	0	0	0	New.World.Monkey
chr13:79341686:79342126:-	LTR	ERVL-MaLR	MLT1K	440	440	438	439	440	452	460	429	0	0	0	0	New.World.Monkey
chr13:79342264:79342352:-	SINE	MIR	MIR	88	88	88	88	88	89	89	113	0	0	0	0	New.World.Monkey
chr13:79342380:79342676:-	SINE	Alu	AluSz	296	297	295	294	294	293	293	299	0	0	0	0	New.World.Monkey
chr13:79342677:79342769:-	SINE	MIR	MIRb	92	92	92	92	92	92	92	90	0	0	0	0	New.World.Monkey
chr13:79342957:79343152:-	DNA	hAT-Charlie	MER20	195	195	195	193	195	195	195	195	0	187	0	0	Pig.Cow
chr13:79343624:79343716:+	SINE	MIR	MIRc	92	92	97	97	97	97	97	97	0	0	0	0	New.World.Monkey
chr13:79343864:79344227:+	LTR	ERVL-MaLR	THE1C	363	363	363	363	363	363	363	347	0	0	0	0	New.World.Monkey
chr13:79345923:79346551:-	LINE	L2	L2	628	626	626	625	630	625	626	667	0	0	0	0	New.World.Monkey
chr13:79351260:79351428:+	SINE	MIR	MIR3	168	168	168	168	168	169	169	167	168	164	165	164	Eutheria
chr13:79353513:79353589:-	SINE	MIR	MIRb	76	76	76	76	76	76	76	77	76	75	74	0	Eutheria
chr13:79355460:79355544:+	LINE	L2	L2a	84	84	84	84	0	83	83	84	0	0	94	97	Eutheria
chr13:79360574:79360800:+	Unknown	Unknown	UCON31	226	226	226	226	226	226	226	226	231	226	234	234	Eutheria
chr13:79362018:79362185:+	SINE	MIR	MIRb	167	161	166	167	166	166	166	169	170	172	189	189	Eutheria
chr13:79362433:79362741:+	SINE	Alu	AluJr	308	305	308	309	314	0	0	304	0	0	0	0	New.World.Monkey
chr13:79363194:79363310:-	LINE	L2	L2a	116	116	0	0	116	0	0	116	115	115	0	0	Pig.Cow
chr13:79363728:79363992:-	SINE	MIR	MIR	264	264	0	265	263	0	0	255	0	259	258	0	Eutheria
chr13:79364929:79365486:+	LINE	L2	L2c	557	557	557	556	547	542	559	554	553	552	0	0	Pig.Cow
chr13:79365557:79365776:+	LINE	L2	L2c	219	219	219	219	219	219	219	216	0	216	0	0	Pig.Cow
chr13:79366577:79366827:-	LINE	L2	L2a	250	250	250	250	250	257	257	261	0	256	0	0	Pig.Cow
chr13:79367597:79368630:-	LINE	L1	L1MB7	1033	1039	1038	1068	1038	1051	1042	1036	1664	0	0	0	Pig.Cow
chr13:79368949:79369085:-	DNA	hAT-Charlie	MER20	136	137	137	137	137	140	140	140	0	0	0	0	New.World.Monkey
chr13:79369282:79369404:+	SINE	MIR	MIR3	122	671	122	118	118	123	123	0	0	121	340	0	Eutheria
chr13:79369502:79369674:+	DNA	hAT-Charlie	MER20	172	172	172	172	0	172	172	0	0	0	179	0	Old.World.Monkey
chr13:79369738:79369803:+	LINE	L2	L2a	65	65	65	65	65	65	65	65	99	65	0	0	Pig.Cow
chr13:79370473:79370595:-	LINE	CR1	Plat_L3	122	122	122	123	122	122	122	122	0	122	121	122	Eutheria
chr13:79370823:79371223:+	LTR	ERVL-MaLR	MSTB	400	0	426	399	400	386	386	384	0	0	0	0	New.World.Monkey
chr13:79371556:79371847:-	LINE	L1	L1MC2	291	0	291	291	292	0	0	287	0	0	0	0	New.World.Monkey
chr13:79371871:79374257:-	DNA	TcMar-Tigger	Tigger1	2386	0	2353	2373	0	0	0	0	0	0	0	0	Great.Apes
chr13:79374257:79374413:-	LINE	L1	L1MC2	156	0	156	156	0	0	0	0	0	0	0	0	Great.Apes
chr13:79374415:79374712:-	SINE	Alu	AluJb	297	297	297	297	0	0	0	0	0	0	0	0	Great.Apes
chr13:79374712:79375176:-	LINE	L1	L1MC2	464	464	464	466	0	0	0	462	0	0	0	0	New.World.Monkey
chr13:79375176:79375240:-	LTR	ERVL-MaLR	THE1B	64	64	64	64	0	0	0	0	0	0	0	0	Great.Apes
chr13:79375240:79375486:-	SINE	Alu	AluSx	246	0	245	250	0	0	0	241	0	0	0	0	New.World.Monkey
chr13:79375486:79375815:-	LTR	ERVL-MaLR	THE1B	329	329	329	329	0	0	0	331	0	0	0	0	New.World.Monkey
chr13:79375815:79375911:-	LINE	L1	L1MC2	96	96	96	97	0	0	0	102	0	0	0	0	New.World.Monkey
chr13:79375933:79376324:-	LINE	L1	L1MA8	391	391	391	395	0	0	0	0	0	0	0	0	Great.Apes
chr13:79376344:79376679:-	LINE	L1	L1MA8	335	329	335	335	0	0	0	339	0	0	0	0	New.World.Monkey
chr13:79376679:79377055:-	LTR	ERVL-MaLR	THE1D	376	376	365	381	0	0	0	0	0	0	0	0	Great.Apes
chr13:79377055:79377423:-	LINE	L1	L1MA8	368	369	369	368	0	0	0	367	0	0	0	0	New.World.Monkey
chr13:79377423:79377559:+	LINE	L1	L1MA4	136	136	142	135	0	0	0	0	0	0	0	0	Great.Apes
chr13:79377559:79377857:-	SINE	Alu	AluSg	298	0	308	298	0	0	0	0	0	0	0	0	Great.Apes
chr13:79377857:79381129:+	LINE	L1	L1MA4	3272	0	3277	3267	0	0	0	0	0	0	0	0	Great.Apes
chr13:79381137:79384685:-	LINE	L1	L1MA8	3548	3547	0	3501	0	0	0	0	0	0	0	0	Great.Apes
chr13:79385179:79385484:-	SINE	Alu	AluSz6	305	306	304	304	308	306	304	0	0	0	0	0	Old.World.Monkey
chr13:79386644:79386766:+	DNA	hAT-Charlie	MER3	122	122	130	122	122	119	119	0	0	0	0	0	Old.World.Monkey
chr13:79386766:79387064:-	SINE	Alu	AluSz6	298	298	36361	290	295	298	298	297	0	0	0	0	New.World.Monkey
chr13:79387064:79387143:+	DNA	hAT-Charlie	MER3	79	79	79	79	94	79	79	79	0	0	0	0	New.World.Monkey
chr13:79388240:79388337:+	LINE	L1	L1PA7	97	97	97	97	94	97	97	0	0	0	0	0	Old.World.Monkey
chr13:79388398:79388602:+	SINE	MIR	MIR	204	204	204	204	204	200	200	203	203	0	226	228	Eutheria
chr13:79388777:79389029:-	LINE	L2	L2c	252	252	252	252	256	255	255	250	420	347	0	0	Pig.Cow
chr13:79392269:79392567:+	SINE	Alu	AluSc8	298	298	294	294	298	298	298	0	0	0	0	0	Old.World.Monkey
chr13:79392643:79392787:+	SINE	MIR	MIR3	144	144	144	145	145	145	145	144	0	148	0	0	Pig.Cow
chr13:79396823:79397128:+	SINE	Alu	AluYk4	305	307	305	333	304	0	0	0	0	0	0	0	Apes
chr13:79397394:79397829:-	LTR	ERVL-MaLR	MLT1C	435	435	422	422	423	1437	1622	421	729	0	515	0	Eutheria
chr13:79397866:79398073:-	SINE	MIR	MIRb	207	207	207	207	207	207	207	207	206	217	248	248	Eutheria
chr13:79398695:79399012:-	LINE	L1	L1PA13	317	317	317	318	317	349	312	312	0	0	0	0	New.World.Monkey
chr13:79399081:79399261:-	LINE	L1	L1M5	180	179	179	179	175	0	172	183	175	0	0	0	Pig.Cow
chr13:79399356:79399483:-	LINE	L1	L1M5	127	127	127	127	127	127	127	126	139	268	0	280	Eutheria
chr13:79399913:79399999:+	SINE	MIR	MIRb	86	86	86	86	86	85	85	0	94	95	91	93	Eutheria
chr13:79400665:79400826:-	DNA?	DNA?	Eulor2B	161	164	164	164	164	165	165	164	166	166	170	170	Eutheria
chr13:79401644:79401782:+	LTR	ERVL-MaLR	MLT1L	138	138	138	134	137	138	138	138	0	0	0	0	New.World.Monkey
chr13:79401794:79401983:+	LTR	ERVL-MaLR	MLT1L	189	191	191	191	191	191	191	191	0	0	0	0	New.World.Monkey
chr13:79402255:79402409:-	LINE	L1	L1PB4	154	154	154	154	154	154	154	0	0	0	0	0	Old.World.Monkey
chr13:79403365:79403710:-	LINE	L2	L2b	345	345	343	344	342	352	352	0	0	0	0	0	Old.World.Monkey
chr13:79403758:79403806:+	LINE	L2	L2c	48	48	48	48	48	48	48	0	0	49	0	0	Pig.Cow
chr13:79403888:79403929:+	LINE	L2	L2c	41	41	41	41	41	0	41	0	0	0	0	0	Old.World.Monkey
chr13:79404624:79404760:+	DNA	hAT-Charlie	MER5A	136	136	136	136	136	135	135	135	134	0	0	130	Eutheria
chr13:79405138:79405331:+	LINE	CR1	L3b	193	191	193	195	195	205	209	194	0	481	0	0	Pig.Cow
chr13:79405331:79405619:-	SINE	Alu	AluJb	288	288	288	291	288	301	301	304	0	0	0	0	New.World.Monkey
chr13:79405619:79405763:+	LINE	CR1	L3b	144	144	144	144	144	141	141	142	0	0	0	0	New.World.Monkey
chr13:79407097:79407253:+	LINE	L2	L2a	156	156	156	156	156	157	157	155	168	426	157	165	Eutheria
chr13:79408163:79408271:-	SINE	MIR	MIR3	108	108	108	108	108	108	108	108	105	107	111	110	Eutheria
chr13:79409525:79409630:-	LINE	L2	L2c	105	105	105	105	105	107	107	0	100	103	0	105	Eutheria
chr13:79411082:79411155:-	SINE	MIR	MIR3	73	73	73	73	73	73	73	73	74	75	73	72	Eutheria
chr13:79411937:79411990:-	LTR	ERVL-MaLR	MLT1B	53	53	53	53	53	53	53	55	0	53	55	55	Eutheria
chr13:79412000:79412191:-	LINE	L1	L1MA7	191	191	187	187	196	188	188	194	0	0	0	0	New.World.Monkey
chr13:79412212:79412538:-	LINE	L1	L1PA7	326	325	326	312	328	323	323	317	0	0	0	0	New.World.Monkey
chr13:79412533:79413074:-	LINE	L1	L1PA6	541	542	541	538	0	0	539	0	0	0	0	0	Old.World.Monkey
chr13:79413074:79413316:-	LINE	L1	L1MA7	242	241	242	242	242	242	242	246	0	0	0	0	New.World.Monkey
chr13:79413317:79413674:-	LTR	ERVL-MaLR	MLT1B	357	1932	357	356	357	357	357	357	0	0	0	0	New.World.Monkey
chr13:79413996:79414339:-	LTR	ERVL-MaLR	MLT1A0	343	343	343	0	341	338	0	342	0	0	0	0	New.World.Monkey
chr13:79414418:79414693:-	SINE	Alu	AluSx	275	275	275	0	275	275	275	275	0	0	0	0	New.World.Monkey
chr13:79417111:79417492:-	LTR	ERVL-MaLR	MLT1B	381	380	381	381	377	381	381	532	921	0	0	0	Pig.Cow
chr13:79417597:79417675:+	SINE	MIR	MIRc	78	78	78	78	78	78	78	78	78	0	77	78	Eutheria
chr13:79418245:79418402:-	LINE	L2	L2c	157	157	157	157	157	157	157	158	163	165	0	0	Pig.Cow
chr13:79418489:79418664:+	LINE	L2	L2c	175	175	174	0	175	174	174	175	169	172	0	0	Pig.Cow
chr13:79419434:79419717:-	SINE	Alu	AluJb	283	283	283	284	284	284	284	271	0	0	0	0	New.World.Monkey
chr13:79420662:79420800:+	LINE	L2	L2c	138	138	138	138	139	138	138	0	663	0	0	0	Pig.Cow
chr13:79420916:79421025:+	LINE	L2	L2c	109	109	109	109	109	109	109	109	109	0	0	0	Pig.Cow
chr13:79421738:79421812:+	SINE	MIR	MIR3	74	74	74	74	74	74	74	74	74	74	74	74	Eutheria
chr13:79422202:79422424:+	DNA	hAT-Charlie	MER5A	222	222	222	222	250	294	222	222	0	0	0	0	New.World.Monkey
chr13:79422871:79423037:+	SINE	MIR	MIRc	166	165	165	166	163	0	0	165	0	0	0	0	New.World.Monkey
chr13:79423062:79423243:+	DNA	hAT-Charlie	Charlie26a	181	182	180	180	180	180	180	172	0	0	0	0	New.World.Monkey
chr13:79423982:79424291:+	SINE	Alu	AluYa8	309	301	0	297	0	0	0	0	0	0	0	0	Great.Apes
