## Supplemental Table 3 for "Transposable elements resistant to epigenetic resetting in the human germline are epigenetic hotspots for development and disease" (part 101 of 410)

TE.location.hg19	TE.class	TE.family	TE.subfamily	rlength	pantro4.length	gorgor3.length	ponabe2.length	nomleu3.length	rhemac3.length	macfas5.length	caljac3.length	bostau7.length	susscr3.length	rn6.length	mm10.length	class
chr13:79425812:79425884:+	DNA	hAT-Charlie	Charlie26a	72	72	71	71	71	71	71	71	0	0	0	0	New.World.Monkey
chr13:79426085:79426256:+	LINE	CR1	L3	171	171	171	167	171	165	165	0	0	0	0	0	Old.World.Monkey
chr13:79426410:79429024:+	LINE	L1	L1M3e	2614	2603	2601	0	0	2603	2603	0	0	0	0	0	Old.World.Monkey
chr13:79429049:79435187:-	LINE	L1	L1PA4	6138	6158	0	0	6142	0	0	0	0	0	0	0	Apes
chr13:79435231:79435850:+	LINE	L1	L1M3e	619	611	618	608	616	0	0	0	0	0	0	0	Apes
chr13:79436499:79436554:-	SINE	MIR	MIR3	55	55	55	55	55	55	55	55	53	0	0	0	Pig.Cow
chr13:79436554:79436706:+	DNA	hAT-Charlie	MER5B	152	155	156	156	154	147	0	157	273	0	0	0	Pig.Cow
chr13:79436716:79436838:-	SINE	MIR	MIR3	122	122	122	125	125	122	122	0	0	128	0	119	Eutheria
chr13:79436846:79436990:+	DNA	hAT-Charlie	MER117	144	144	144	144	144	144	144	143	144	144	0	142	Eutheria
chr13:79437409:79437707:-	DNA	hAT-Charlie	MER5C	298	298	298	298	298	297	297	0	0	0	0	316	Eutheria
chr13:79438175:79438384:-	DNA	hAT-Charlie	MER58C	209	209	209	209	209	209	209	201	1665	240	0	315	Eutheria
chr13:79438437:79438940:-	LTR	ERVL-MaLR	MLT1F	503	504	499	505	0	508	513	496	491	0	0	0	Pig.Cow
chr13:79439254:79439465:-	SINE	MIR	MIRb	211	211	211	211	211	201	201	0	0	211	241	241	Eutheria
chr13:79440023:79441357:+	LINE	L1	L1P2	1334	1337	1338	1317	1321	0	0	0	0	0	0	0	Apes
chr13:79441404:79441551:+	SINE	MIR	MIRc	147	152	152	152	152	140	146	0	155	156	0	0	Pig.Cow
chr13:79442265:79442308:-	DNA	TcMar-Mariner	MADE1	43	43	43	43	43	43	43	0	0	0	0	0	Old.World.Monkey
chr13:79442920:79443103:-	SINE?	SINE?	MER131	183	182	182	175	176	179	179	178	436	177	179	179	Eutheria
chr13:79446231:79446423:-	LINE	CR1	L3	192	192	192	190	193	192	192	193	197	196	0	551	Eutheria
chr13:79446654:79446823:+	LINE	L2	L2c	169	169	169	167	169	169	169	163	0	0	0	0	New.World.Monkey
chr13:79446843:79447020:-	LINE	L2	L2c	177	177	177	175	177	177	177	177	175	174	0	0	Pig.Cow
chr13:79447338:79447796:-	LINE	L2	L2c	458	462	462	459	462	2307	1904	458	455	0	0	450	Eutheria
chr13:79448194:79448431:+	LTR	ERVL-MaLR	MLT1C	237	237	237	237	237	238	238	234	0	0	0	0	New.World.Monkey
chr13:79448431:79448740:+	SINE	Alu	AluSg	309	298	298	519	297	309	309	0	0	0	0	0	Old.World.Monkey
chr13:79448740:79448792:+	LTR	ERVL-MaLR	MLT1C	52	52	52	0	52	52	52	0	0	0	0	0	Old.World.Monkey
chr13:79448825:79449013:+	LTR	ERVL-MaLR	MLT1C	188	0	0	0	0	0	0	0	0	0	0	0	Human
chr13:79449436:79449877:-	LTR	ERVL-MaLR	MLT1F2	441	441	441	441	436	436	436	438	0	0	0	0	New.World.Monkey
chr13:79449877:79451681:-	LTR	ERV1	MER52A	1804	1789	1796	1800	1801	1798	1798	1838	0	0	0	0	New.World.Monkey
chr13:79451681:79451823:-	LTR	ERVL-MaLR	MLT1F2	142	142	142	142	142	142	142	142	144	0	0	0	Pig.Cow
chr13:79452110:79452586:-	LTR	ERVL-MaLR	MLT1D	476	476	476	476	480	472	472	476	680	478	0	0	Pig.Cow
chr13:79452819:79452948:+	LINE	L1	L1PA4	129	129	130	0	0	0	0	0	0	0	0	0	Great.Apes
chr13:79454949:79455488:+	LTR	ERVL	LTR33A	539	538	535	538	10965	554	551	550	0	560	581	0	Eutheria
chr13:79456674:79456989:-	SINE	Alu	AluSx	315	315	315	312	306	311	311	0	0	0	0	0	Old.World.Monkey
chr13:79457940:79458410:-	LINE	CR1	L3	470	467	470	470	469	471	471	476	1058	0	0	0	Pig.Cow
chr13:79460002:79460131:-	DNA	hAT-Charlie	MER20	129	129	129	0	129	129	129	128	133	129	0	0	Pig.Cow
chr13:79460136:79460300:+	SINE	MIR	MIR	164	164	164	164	164	167	167	167	0	167	0	0	Pig.Cow
chr13:79460808:79461121:+	SINE	Alu	AluSx1	313	313	313	308	314	317	319	0	0	0	0	0	Old.World.Monkey
chr13:79461549:79461868:+	LTR	ERVL-MaLR	MLT1A0	319	319	319	319	319	319	319	324	0	0	0	465	Eutheria
chr13:79462530:79462803:-	LINE	L2	L2c	273	273	273	273	273	276	272	0	0	0	0	0	Old.World.Monkey
chr13:79463098:79463374:+	SINE	MIR	MIRb	276	276	276	273	268	270	270	269	0	0	0	0	New.World.Monkey
chr13:79464229:79464456:+	SINE	MIR	MIR	227	219	227	227	223	228	228	222	0	0	0	226	Eutheria
chr13:79464736:79465003:+	LINE	L1	L1MB7	267	267	267	6362	409	267	267	263	269	0	0	0	Pig.Cow
chr13:79465003:79465297:+	SINE	Alu	AluJb	294	294	297	294	296	314	314	0	0	0	0	0	Old.World.Monkey
chr13:79465297:79465653:+	LINE	L1	L1MB7	356	0	356	356	356	366	366	349	0	0	0	0	New.World.Monkey
chr13:79465652:79465854:+	LINE	L1	L1M4	202	203	204	204	204	205	205	204	0	0	0	0	New.World.Monkey
chr13:79465854:79465946:+	LINE	L1	L1MB7	92	92	92	92	92	92	92	90	0	0	0	0	New.World.Monkey
chr13:79465946:79466009:+	LINE	L1	L1M4	63	63	63	63	62	0	0	64	0	0	0	85	Eutheria
chr13:79466197:79466357:-	SINE	MIR	MIRb	160	160	160	160	160	160	160	155	0	0	0	0	New.World.Monkey
chr13:79466371:79466641:+	LINE	L2	L2a	270	270	270	271	270	271	271	272	0	0	0	0	New.World.Monkey
chr13:79466777:79466842:-	LINE	L2	L2c	65	65	65	65	65	65	65	0	65	0	0	0	Pig.Cow
chr13:79467654:79468412:-	LINE	L1	L1MB7	758	757	762	763	763	756	759	752	0	758	0	0	Pig.Cow
chr13:79468412:79468711:-	SINE	Alu	AluSc	299	297	300	293	293	289	289	0	0	0	0	0	Old.World.Monkey
chr13:79468711:79469345:-	LINE	L1	L1MB7	634	634	635	636	636	630	630	0	723	0	0	0	Pig.Cow
chr13:79469502:79469782:+	LTR	ERVL-MaLR	THE1D	280	280	280	276	280	293	295	283	0	0	0	0	New.World.Monkey
chr13:79469782:79470146:-	LTR	ERVL-MaLR	THE1B	364	364	364	364	364	397	365	349	0	0	0	0	New.World.Monkey
chr13:79470146:79470215:+	LTR	ERVL-MaLR	THE1D	69	69	69	69	69	0	69	0	0	0	0	0	Old.World.Monkey
chr13:79470277:79470509:-	LINE	RTE	L4	232	232	232	232	233	232	232	229	0	0	0	222	Eutheria
chr13:79470625:79470940:-	LINE	RTE	L4	315	316	316	316	308	311	312	316	0	0	0	0	New.World.Monkey
chr13:79472092:79472275:+	DNA	hAT-Charlie	MER5A	183	183	183	183	183	181	181	183	0	0	0	0	New.World.Monkey
chr13:79472421:79473555:+	LINE	L1	L1MC	1134	1136	1137	1132	1131	1138	1138	1116	0	0	0	0	New.World.Monkey
chr13:79473530:79474691:+	LINE	L1	L1MEc	1161	1168	1184	1170	1167	1171	1166	1152	0	0	0	0	New.World.Monkey
chr13:79475115:79476698:+	LINE	L1	L1PA15	1583	1586	1588	1585	1576	1564	1563	1531	0	0	0	0	New.World.Monkey
chr13:79478450:79478703:+	LTR	ERVL	LTR16E2	253	253	253	253	253	253	254	253	0	269	0	0	Pig.Cow
chr13:79478928:79479239:+	SINE	Alu	AluSx1	311	312	0	305	0	0	298	0	0	0	0	0	Old.World.Monkey
chr13:79479400:79479942:+	LTR	ERVL-MaLR	MLT1E1	542	541	542	543	541	540	539	542	548	543	0	528	Eutheria
chr13:79479946:79480099:+	LINE	L2	L2c	153	153	153	153	153	154	154	153	0	0	0	0	New.World.Monkey
chr13:79482123:79482419:+	SINE	Alu	AluY	296	308	284	296	291	0	0	0	0	0	0	0	Apes
chr13:79485261:79485529:+	LTR	ERVL-MaLR	MLT1A	268	269	269	269	269	270	270	0	303	296	0	0	Pig.Cow
chr13:79485630:79485704:+	LTR	ERVL-MaLR	MLT1A	74	74	74	74	74	74	74	74	74	74	0	0	Pig.Cow
chr13:79485704:79485939:+	LINE	L2	L2b	235	235	235	232	235	235	235	236	237	240	0	0	Pig.Cow
chr13:79485942:79486480:+	LINE	L2	L2a	538	535	534	537	538	529	529	537	0	0	0	0	New.World.Monkey
chr13:79486514:79486953:+	LINE	L2	L2b	439	437	0	439	431	436	431	432	437	431	0	0	Pig.Cow
chr13:79487168:79487465:+	SINE	Alu	AluJb	297	291	291	291	0	286	286	0	0	0	0	0	Old.World.Monkey
chr13:79487674:79487897:+	SINE	MIR	MIRb	223	222	223	223	223	223	223	223	972	0	0	0	Pig.Cow
chr13:79488175:79488629:-	LINE	L1	L1MA9	454	454	0	451	453	0	0	453	0	0	0	0	New.World.Monkey
chr13:79488899:79489296:-	LINE	L1	L1MA9	397	389	383	396	395	0	0	0	0	0	0	0	Apes
chr13:79489296:79490516:+	DNA	TcMar-Tigger	Tigger3b	1220	1218	1229	1222	1249	0	0	0	0	0	0	0	Apes
chr13:79490516:79490552:-	LINE	L1	L1MA9	36	36	36	36	36	0	0	36	0	0	0	0	New.World.Monkey
chr13:79490552:79490948:-	LTR	ERVL-MaLR	MLT1A1	396	396	396	0	396	0	0	400	0	0	0	0	New.World.Monkey
chr13:79490948:79492744:-	LINE	L1	L1MA9	1796	1764	1768	0	1768	0	0	0	0	0	0	0	Apes
chr13:79492752:79492944:+	LINE	L2	L2b	192	192	192	192	192	191	191	188	0	0	0	0	New.World.Monkey
chr13:79493009:79493187:+	LINE	L2	L2b	178	178	178	178	178	178	178	178	179	399	0	0	Pig.Cow
chr13:79493626:79493988:+	LTR	ERVL-MaLR	THE1B	362	362	362	362	361	362	362	0	0	0	0	0	Old.World.Monkey
chr13:79494117:79494479:-	LINE	L1	L1PA15	362	362	362	358	362	362	362	362	0	0	0	0	New.World.Monkey
chr13:79494702:79494835:+	DNA	hAT-Charlie	MER112	133	133	133	130	133	133	133	142	147	145	0	0	Pig.Cow
chr13:79495030:79495249:+	SINE	Alu	AluJr	219	219	219	219	219	217	217	229	0	0	0	0	New.World.Monkey
chr13:79496693:79497103:-	LTR	ERV1	MER57A1	410	410	410	409	418	410	409	0	0	0	0	0	Old.World.Monkey
chr13:79497314:79497484:+	DNA	hAT	MER53	170	170	170	170	169	170	170	173	185	0	0	170	Eutheria
chr13:79497971:79499073:-	LINE	L1	L1PA3	1102	1108	0	0	0	0	0	0	0	0	0	0	Great.Apes
chr13:79499084:79499810:+	LINE	L1	L1PA3	726	726	0	0	0	0	0	0	0	0	0	0	Great.Apes
chr13:79500001:79500155:-	SINE	MIR	MIRb	154	154	154	154	154	154	154	152	162	0	161	0	Eutheria
chr13:79500876:79501870:+	LINE	L1	L1M2	994	994	1233	993	0	1036	1015	0	0	0	0	0	Old.World.Monkey
chr13:79501871:79502203:-	LTR	ERVL	LTR40c	332	332	327	332	333	0	0	0	0	0	0	0	Apes
chr13:79502204:79502233:-	SINE	MIR	MIR	29	29	29	29	29	0	0	0	0	0	0	0	Apes
chr13:79502233:79502530:+	SINE	Alu	AluY	297	297	298	285	297	0	0	0	0	0	0	0	Apes
chr13:79502530:79502730:-	SINE	MIR	MIR	200	191	192	192	192	0	0	191	0	0	0	0	New.World.Monkey
chr13:79503118:79503931:-	LINE	L1	L1PA4	813	813	0	0	0	0	0	0	0	0	0	0	Great.Apes
chr13:79503931:79504161:+	LINE	L1	L1PA4	230	226	226	0	0	0	0	0	0	0	0	0	Great.Apes
chr13:79504237:79504320:+	LINE	L1	L1MA7	83	83	83	83	82	83	83	90	0	0	0	0	New.World.Monkey
chr13:79504322:79504408:+	LINE	L1	L1MA7	86	86	86	86	86	86	86	85	0	0	0	0	New.World.Monkey
chr13:79504560:79504751:+	LINE	L2	L2c	191	186	191	187	186	189	189	0	0	0	0	0	Old.World.Monkey
chr13:79505330:79505395:-	SINE	MIR	MIRc	65	65	65	65	65	64	64	0	0	0	0	0	Old.World.Monkey
chr13:79505424:79507788:+	DNA	TcMar-Tigger	Tigger1	2364	2364	2842	2365	2370	2365	2368	0	0	0	0	0	Old.World.Monkey
chr13:79511068:79511208:+	LINE	L2	L2c	140	140	140	140	140	139	139	140	138	0	0	0	Pig.Cow
chr13:79511238:79511508:+	DNA	hAT-Charlie	Charlie18a	270	270	270	270	270	269	269	273	0	0	0	0	New.World.Monkey
chr13:79512125:79512282:-	LINE	L2	L2c	157	157	157	152	155	157	157	154	224	152	0	0	Pig.Cow
chr13:79512669:79512798:-	DNA	hAT-Tip100	MER91A	129	129	129	129	129	130	130	135	0	132	0	0	Pig.Cow
chr13:79515417:79515855:+	LTR	ERVL-MaLR	MLT1C	438	438	438	432	438	442	438	430	0	0	0	0	New.World.Monkey
chr13:79515875:79515974:+	LINE	L2	L2a	99	99	99	99	0	99	99	102	0	0	0	0	New.World.Monkey
chr13:79515974:79516449:-	LTR	ERVL	MLT2C2	475	475	475	476	474	475	472	469	0	0	0	0	New.World.Monkey
chr13:79516449:79516740:+	LINE	L2	L2a	291	291	291	291	290	296	296	294	0	0	0	0	New.World.Monkey
chr13:79516777:79517000:-	LTR	ERVL-MaLR	MLT1A	223	222	223	225	225	278	259	0	0	0	0	0	Old.World.Monkey
chr13:79517000:79517303:-	SINE	Alu	AluSq2	303	331	329	334	322	315	315	0	0	0	0	0	Old.World.Monkey
chr13:79517303:79517389:-	LTR	ERVL-MaLR	MLT1A	86	86	86	89	0	87	87	0	0	0	0	0	Old.World.Monkey
chr13:79517389:79517671:-	SINE	Alu	AluSx3	282	292	0	285	277	275	275	0	0	0	0	0	Old.World.Monkey
chr13:79517671:79517777:-	LTR	ERVL-MaLR	MLT1A	106	106	0	106	106	106	106	0	0	0	0	0	Old.World.Monkey
chr13:79517793:79517917:+	LINE	L1	L1MEg	124	124	0	124	127	124	124	0	0	0	0	0	Old.World.Monkey
chr13:79518117:79518399:+	SINE	Alu	AluJr4	282	282	0	282	282	295	295	0	0	0	0	0	Old.World.Monkey
chr13:79518408:79519678:+	LINE	L1	L1MEg	1270	1277	1301	1637	1263	1599	1284	0	0	0	0	0	Old.World.Monkey
chr13:79519737:79519851:+	LINE	L2	L2a	114	110	114	114	111	118	118	0	0	0	0	0	Old.World.Monkey
chr13:79520416:79520597:-	SINE	MIR	MIRc	181	181	180	181	180	181	181	179	183	183	0	0	Pig.Cow
chr13:79520892:79521108:+	DNA	hAT-Charlie	MER20	216	218	218	218	218	0	0	218	224	0	0	0	Pig.Cow
chr13:79521217:79521517:+	LINE	L1	L1ME3B	300	298	300	300	295	297	297	299	292	0	0	0	Pig.Cow
chr13:79521969:79525362:-	LINE	L1	L1PA7	3393	3391	0	3392	3398	0	3279	0	0	0	0	0	Old.World.Monkey
chr13:79525359:79525670:-	LINE	L1	L1PA7	311	311	311	303	326	0	0	0	0	0	0	0	Apes
chr13:79525712:79526513:-	LINE	L1	HAL1	801	801	0	804	801	799	798	793	0	0	0	0	New.World.Monkey
chr13:79526513:79526806:-	SINE	Alu	AluSz	293	293	0	293	289	289	289	283	0	0	0	0	New.World.Monkey
chr13:79526806:79527476:-	LINE	L1	HAL1	670	670	0	670	669	666	666	0	0	0	0	0	Old.World.Monkey
chr13:79527926:79530303:-	DNA	TcMar-Tigger	Tigger1	2377	2377	0	2377	2374	2397	2398	0	0	0	0	0	Old.World.Monkey
chr13:79530386:79530538:-	LINE	L1	HAL1	152	151	0	151	151	151	151	146	163	165	163	0	Eutheria
chr13:79530582:79530700:+	SINE	MIR	MIRb	118	118	0	118	118	118	118	118	119	118	118	118	Eutheria
chr13:79530733:79530839:-	LINE	L2	L2	106	106	0	106	106	106	106	106	106	107	0	106	Eutheria
chr13:79532877:79533018:+	SINE	MIR	MIRb	141	141	141	139	141	186	186	150	139	0	0	0	Pig.Cow
chr13:79533192:79533339:+	SINE	MIR	MIRb	147	148	0	148	148	147	147	0	0	146	149	161	Eutheria
chr13:79533568:79533718:-	LINE	L2	L2a	150	150	150	150	153	150	150	145	0	151	214	311	Eutheria
chr13:79533816:79533915:-	LINE	L2	L2c	99	99	99	99	100	99	99	99	0	96	0	0	Pig.Cow
chr13:79534222:79534291:+	LINE	L2	L2a	69	69	69	69	69	69	69	68	0	80	0	0	Pig.Cow
chr13:79536058:79536388:-	DNA	hAT-Charlie	Charlie8	330	330	330	328	329	327	330	329	0	0	0	0	New.World.Monkey
chr13:79536802:79536972:+	LINE	L2	L2c	170	170	170	170	170	0	0	806	0	0	0	0	New.World.Monkey
chr13:79537051:79537219:-	DNA	hAT-Charlie	MER5A	168	168	168	168	168	0	0	169	0	0	0	165	Eutheria
chr13:79537325:79537842:-	LTR	ERVL	MLT2A2	517	517	514	517	516	0	0	518	0	0	0	0	New.World.Monkey
chr13:79538655:79539314:-	LINE	L2	L2a	659	657	661	1261	0	0	0	655	0	0	0	0	New.World.Monkey
chr13:79540100:79540215:-	LINE	L2	L2a	115	115	115	115	115	145	145	115	123	0	0	0	Pig.Cow
chr13:79540242:79540497:+	LINE	L2	L2	255	255	255	255	251	255	255	250	256	0	0	0	Pig.Cow
chr13:79540510:79540717:+	LINE	L2	L2	207	207	207	207	207	209	209	222	383	0	0	0	Pig.Cow
chr13:79540759:79541099:+	LINE	L1	L1MEf	340	340	340	340	340	340	340	672	0	0	0	0	New.World.Monkey
chr13:79541181:79541272:+	LINE	L1	L1MEf	91	91	91	91	91	91	91	91	220	0	0	0	Pig.Cow
chr13:79541261:79542071:+	LINE	L1	L1MEf	810	808	805	808	808	804	804	810	0	0	0	0	New.World.Monkey
chr13:79542266:79543113:+	LINE	L2	L2c	847	847	847	844	847	0	829	841	848	0	0	0	Pig.Cow
chr13:79543234:79543387:+	LINE	L2	L2c	153	153	153	152	152	152	152	151	155	154	154	152	Eutheria
chr13:79543403:79543648:-	SINE	MIR	MIR	245	245	246	246	249	247	247	243	244	254	0	0	Pig.Cow
chr13:79543718:79544031:+	SINE	Alu	AluY	313	313	327	302	302	0	0	0	0	0	0	0	Apes
chr13:79544070:79544289:+	LINE	L2	L2c	219	218	219	219	215	219	219	219	446	213	0	0	Pig.Cow
chr13:79544679:79544747:+	LINE	L2	L2c	68	68	68	68	66	68	68	70	71	68	68	0	Eutheria
chr13:79544895:79545084:+	LTR	ERVL-MaLR	MLT1I	189	189	189	189	189	189	189	0	189	188	187	0	Eutheria
chr13:79545115:79545214:+	LTR	ERVL-MaLR	MLT1I	99	99	99	99	391	100	100	99	103	103	0	0	Pig.Cow
chr13:79546347:79546554:+	LINE	L2	L2c	207	207	207	207	207	207	207	203	206	210	0	0	Pig.Cow
chr13:79546619:79546926:+	DNA	hAT-Charlie	Charlie8	307	307	307	307	303	305	305	0	308	615	0	0	Pig.Cow
chr13:79547858:79547993:-	LINE	L1	L1M5	135	135	135	135	132	133	133	0	0	132	0	0	Pig.Cow
chr13:79547993:79548310:+	SINE	Alu	AluSx	317	317	5812	321	326	332	332	0	0	0	0	0	Old.World.Monkey
chr13:79548310:79548851:-	LINE	L1	L1M5	541	541	541	0	537	539	535	0	0	0	0	0	Old.World.Monkey
chr13:79549231:79549444:+	SINE	Alu	AluSx	213	213	213	214	214	214	214	0	0	0	0	0	Old.World.Monkey
chr13:79549536:79549615:-	LINE	L1	L1M5	79	79	79	79	79	80	80	80	0	0	0	0	New.World.Monkey
chr13:79549635:79549777:-	SINE	MIR	MIR	142	142	142	142	142	142	142	139	0	0	0	0	New.World.Monkey
chr13:79549924:79550214:-	SINE	Alu	AluSz	290	290	290	290	289	302	302	293	0	0	0	0	New.World.Monkey
chr13:79554223:79554511:+	SINE	Alu	AluSx1	288	288	283	288	289	289	289	290	0	0	0	0	New.World.Monkey
chr13:79554528:79555469:+	LINE	L1	L1MC4	941	933	939	944	944	985	949	0	0	0	0	0	Old.World.Monkey
chr13:79555727:79555818:-	LINE	L2	L2b	91	91	91	91	88	92	92	0	0	286	0	0	Pig.Cow
chr13:79556044:79556198:-	LINE	L2	L2b	154	154	154	154	154	154	154	0	0	0	0	0	Old.World.Monkey
chr13:79556979:79557350:+	DNA	TcMar-Tigger	Tigger3a	371	371	371	371	369	606	363	0	0	0	0	0	Old.World.Monkey
chr13:79557567:79557656:+	SINE	MIR	MIRc	89	89	89	90	89	89	89	87	0	0	0	0	New.World.Monkey
chr13:79557772:79557884:+	LTR	LTR	LTR90B	112	112	112	110	112	112	112	112	120	120	0	0	Pig.Cow
chr13:79558603:79558705:+	SINE	MIR	MIRb	102	102	102	102	102	102	102	0	102	98	108	0	Eutheria
chr13:79563656:79563869:-	LTR	ERVL	LTR82B	213	211	211	207	217	211	211	207	0	229	0	0	Pig.Cow
chr13:79565021:79565152:+	DNA	hAT-Blackjack	MER94	131	131	131	131	131	131	131	130	0	0	0	0	New.World.Monkey
chr13:79565344:79565492:+	SINE	MIR	MIR	148	148	146	148	148	149	149	147	146	0	0	0	Pig.Cow
chr13:79565493:79565579:-	LTR	ERVL-MaLR	THE1B	86	1170	995	0	1184	86	82	0	0	0	0	0	Old.World.Monkey
chr13:79565578:79566330:-	LTR	ERVL-MaLR	THE1B-int	752	752	752	751	755	0	0	0	0	0	0	0	Apes
chr13:79566330:79566678:-	LTR	ERVL-MaLR	THE1B	348	346	348	348	349	349	349	351	0	0	0	0	New.World.Monkey
chr13:79566683:79566753:+	SINE	MIR	MIR	70	70	70	70	70	70	70	70	0	0	0	69	Eutheria
chr13:79568936:79569045:-	LINE	CR1	L3	109	111	108	105	107	110	108	107	116	114	120	115	Eutheria
chr13:79569870:79570896:+	LINE	L1	HAL1	1026	1013	1031	1014	1167	1022	1012	1003	0	0	0	0	New.World.Monkey
chr13:79570921:79571021:+	DNA	hAT-Blackjack	MER94	100	100	100	104	100	100	100	100	0	99	127	122	Eutheria
chr13:79571656:79571773:+	SINE	MIR	MIR	117	117	117	117	114	117	117	117	0	0	115	0	Eutheria
chr13:79574589:79574891:+	SINE	Alu	AluSq2	302	300	303	349	0	302	309	346	0	0	0	0	New.World.Monkey
chr13:79575341:79575436:+	SINE	MIR	MIR3	95	95	95	95	95	95	95	95	99	99	96	99	Eutheria
chr13:79577685:79577839:-	DNA	hAT-Charlie	MER103C	154	154	154	154	154	153	153	165	166	154	0	0	Pig.Cow
chr13:79579476:79579586:+	SINE	Alu	AluSz6	110	110	110	110	110	110	110	115	0	0	0	0	New.World.Monkey
chr13:79580648:79580778:+	SINE	MIR	MIRc	130	130	130	130	128	130	130	129	128	0	131	131	Eutheria
chr13:79580909:79581028:+	SINE	MIR	MIR	119	119	119	153	119	126	126	121	0	123	0	0	Pig.Cow
chr13:79582477:79582859:-	LTR	ERVL-MaLR	THE1C	382	381	381	0	0	382	382	381	0	0	0	0	New.World.Monkey
chr13:79583169:79583255:+	SINE	MIR	MIRc	86	86	86	86	86	86	86	86	86	86	0	0	Pig.Cow
chr13:79583340:79583464:-	LTR	Gypsy	MamGypLTR2b	124	125	129	125	125	125	125	0	124	121	0	0	Pig.Cow
chr13:79584191:79584314:+	LINE	L1	L1ME2	123	128	128	128	128	153	153	128	130	0	0	0	Pig.Cow
chr13:79584861:79586760:-	LINE	L1	L1PA16	1899	0	1904	1857	1878	1891	1887	1879	0	0	0	0	New.World.Monkey
chr13:79586760:79587125:-	LINE	L1	L1PA4	365	0	365	0	0	0	0	0	0	0	0	0	Great.Apes
chr13:79587125:79588646:-	LINE	L1	L1PA16	1521	0	0	0	0	0	0	0	0	0	0	0	Human
chr13:79588646:79589069:+	LTR	ERVL	MLT2A1	423	0	0	0	0	0	0	0	0	0	0	0	Human
chr13:79589069:79590602:-	LINE	L1	L1PA16	1533	0	0	0	0	0	0	0	0	0	0	0	Human
chr13:79590599:79592176:-	LINE	L1	L1PA4	1577	0	0	0	0	0	0	0	0	0	0	0	Human
chr13:79592180:79594057:-	LINE	L1	L1PA16	1877	0	1876	0	0	1873	1873	0	0	0	0	0	Old.World.Monkey
chr13:79594641:79595296:+	LINE	L1	L1PA13	655	655	673	654	0	0	656	637	0	0	0	0	New.World.Monkey
chr13:79595307:79595421:+	SINE	Alu	AluJr	114	114	114	115	119	114	114	109	0	0	0	0	New.World.Monkey
chr13:79596913:79597075:+	LINE	CR1	CR1_Mam	162	165	161	161	158	160	160	161	161	161	167	168	Eutheria
chr13:79597568:79597947:+	LINE	L1	L1ME3A	379	379	377	379	377	376	376	370	0	0	0	0	New.World.Monkey
chr13:79598599:79598811:+	DNA	hAT-Charlie	MER5C1	212	212	212	212	212	210	210	0	0	0	0	0	Old.World.Monkey
chr13:79600150:79600647:-	DNA	hAT-Charlie	MER1A	497	497	496	498	494	506	509	492	0	0	0	0	New.World.Monkey
chr13:79600897:79601077:+	SINE	MIR	MIRb	180	180	180	180	180	199	200	180	179	0	0	0	Pig.Cow
chr13:79601521:79602330:-	LTR	ERVL	LTR82A	809	792	817	811	806	811	0	1960	0	0	0	0	New.World.Monkey
chr13:79603049:79603277:-	SINE	MIR	MIR	228	228	229	0	228	228	228	221	442	0	0	0	Pig.Cow
chr13:79604011:79604355:+	LINE	L1	L1ME4a	344	341	344	349	348	346	349	349	0	0	0	0	New.World.Monkey
chr13:79604430:79604591:+	LINE	L1	L1ME4a	161	161	161	161	163	0	167	164	155	0	156	0	Eutheria
chr13:79605395:79605570:-	SINE	MIR	MIRb	175	175	171	172	179	175	175	171	0	178	0	0	Pig.Cow
chr13:79605572:79605942:+	LTR	ERVL-MaLR	MLT1A	370	370	370	370	369	368	370	375	0	0	0	0	New.World.Monkey
chr13:79606424:79606735:-	SINE	Alu	AluY	311	314	311	310	303	0	0	0	0	0	0	0	Apes
chr13:79607128:79607210:+	SINE	MIR	MIR3	82	82	82	82	82	82	82	82	0	84	0	0	Pig.Cow
chr13:79610208:79610511:+	SINE	Alu	AluSz	303	303	304	316	304	323	322	306	0	0	0	0	New.World.Monkey
chr13:79610620:79611273:-	LTR	ERV1	MER67C	653	653	653	653	653	631	631	663	0	0	0	0	New.World.Monkey
chr13:79611477:79611616:-	DNA	hAT-Charlie	MER5A1	139	139	139	137	139	140	140	0	0	0	0	0	Old.World.Monkey
chr13:79611745:79612062:+	LINE	L1	L1PA6	317	317	316	312	321	329	329	0	0	0	0	0	Old.World.Monkey
chr13:79612226:79612295:-	LINE	CR1	L3	69	69	69	69	69	69	69	93	91	78	0	0	Pig.Cow
chr13:79612898:79613265:-	LTR	ERVL-MaLR	MLT1A0	367	367	367	367	367	366	366	0	0	0	0	0	Old.World.Monkey
chr13:79613862:79613995:-	LTR	Gypsy	LTR81C	133	133	134	130	138	0	0	136	0	0	0	0	New.World.Monkey
chr13:79614069:79614135:-	LTR	Gypsy	LTR81B	66	66	66	66	66	67	67	67	0	229	0	0	Pig.Cow
chr13:79614280:79614372:+	LTR	ERVL-MaLR	MLT1L	92	92	92	92	92	92	92	92	0	1705	0	0	Pig.Cow
chr13:79614649:79614832:+	SINE	MIR	MIRc	183	183	183	510	183	181	181	0	0	262	0	0	Pig.Cow
chr13:79617103:79617165:-	LINE	L1	L1MB1	62	62	62	62	62	62	62	62	0	0	0	0	New.World.Monkey
chr13:79617165:79617652:-	DNA	hAT-Charlie	MER1A	487	487	486	487	488	481	481	494	0	0	0	0	New.World.Monkey
chr13:79617652:79617688:-	LINE	L1	L1MB1	36	36	0	36	36	36	36	36	0	0	0	0	New.World.Monkey
chr13:79617687:79617881:+	LINE	L1	L1MA10	194	194	194	194	194	192	192	0	0	0	0	0	Old.World.Monkey
chr13:79618027:79618179:-	SINE	MIR	MIR3	152	152	152	152	152	152	152	151	153	152	0	0	Pig.Cow
chr13:79618193:79618247:-	LTR	ERV1	MER92B	54	54	54	54	54	54	54	54	54	54	0	0	Pig.Cow
chr13:79620383:79620496:-	DNA	hAT-Charlie	MER5B	113	113	113	0	113	113	113	141	0	123	0	0	Pig.Cow
chr13:79620574:79620741:-	LINE	L2	L2c	167	167	167	167	167	167	167	428	163	0	0	165	Eutheria
chr13:79620928:79621042:-	LTR	ERVL-MaLR	MLT1H	114	114	114	110	114	114	114	114	109	236	0	0	Pig.Cow
chr13:79621673:79621965:-	SINE	Alu	AluSx1	292	291	290	285	286	0	0	0	0	0	0	0	Apes
chr13:79622102:79622228:+	LINE	L1	L1MD	126	126	126	126	126	126	126	126	0	132	129	128	Eutheria
chr13:79622486:79622646:-	LINE	L2	L2c	160	160	160	160	467	160	160	165	177	0	0	0	Pig.Cow
chr13:79623988:79624427:-	LINE	L2	L2c	439	439	439	438	433	439	439	438	0	741	0	0	Pig.Cow
chr13:79624925:79625405:-	LTR	ERV1	MER67D	480	480	481	481	479	484	484	0	643	0	0	0	Pig.Cow
chr13:79625442:79625581:-	DNA?	DNA?	Eulor6D	139	139	139	139	139	139	139	140	134	0	197	0	Eutheria
chr13:79625822:79625880:-	LINE	L2	L2b	58	58	58	62	62	62	62	0	0	58	0	0	Pig.Cow
chr13:79625981:79626220:-	SINE	MIR	MIRb	239	239	239	239	239	238	238	250	533	0	0	0	Pig.Cow
chr13:79626472:79626580:-	LINE	L2	L2b	108	108	108	108	108	108	108	0	0	0	0	0	Old.World.Monkey
chr13:79626607:79626688:-	DNA	hAT-Charlie	MER113	81	81	81	81	81	81	81	81	81	79	0	0	Pig.Cow
chr13:79627105:79627303:-	SINE	MIR	MIRb	198	201	201	201	201	201	201	201	207	202	0	0	Pig.Cow
chr13:79627574:79627733:+	LINE	L2	L2c	159	223	159	154	155	191	191	0	0	155	0	157	Eutheria
chr13:79627802:79627974:+	SINE	MIR	MIRb	172	172	172	172	172	172	172	167	171	166	0	166	Eutheria
chr13:79628024:79628328:+	LINE	L2	L2c	304	307	307	307	307	307	307	306	0	311	0	305	Eutheria
chr13:79630660:79630705:-	LINE	L1	L1M5	45	45	45	45	45	45	45	47	0	43	43	44	Eutheria
chr13:79630705:79631338:+	DNA	TcMar-Tigger	Tigger1	633	630	633	635	635	627	631	637	0	0	0	0	New.World.Monkey
chr13:79631338:79631636:+	SINE	Alu	AluSx	298	295	0	297	304	307	308	0	0	0	0	0	Old.World.Monkey
chr13:79631636:79633205:+	DNA	TcMar-Tigger	Tigger1	1569	1567	1569	1571	1565	1891	1896	1547	0	0	0	0	New.World.Monkey
chr13:79633205:79633512:-	SINE	Alu	AluSx	307	307	307	304	296	307	307	0	0	0	0	0	Old.World.Monkey
chr13:79633512:79633722:+	DNA	TcMar-Tigger	Tigger1	210	210	210	211	206	0	0	207	0	0	0	0	New.World.Monkey
chr13:79633722:79634215:-	LINE	L1	L1M5	493	493	493	487	490	496	496	499	0	0	0	0	New.World.Monkey
chr13:79634543:79635182:+	LINE	L1	L1PB3	639	634	629	805	6861	619	619	616	0	0	0	0	New.World.Monkey
chr13:79636154:79636466:+	LINE	L1	L1ME4a	312	315	312	310	306	312	311	312	0	311	0	0	Pig.Cow
chr13:79636874:79637173:-	SINE	Alu	AluSc	299	305	309	0	301	340	325	0	0	0	0	0	Old.World.Monkey
chr13:79637714:79637793:-	SINE	MIR	MIR	79	79	79	79	79	79	79	77	79	79	0	0	Pig.Cow
chr13:79638039:79638484:-	LINE	L1	L1ME3A	445	447	447	447	438	442	442	430	577	0	0	0	Pig.Cow
chr13:79639449:79639565:+	SINE	MIR	MIR3	116	116	116	116	112	114	114	0	0	0	157	0	Old.World.Monkey
chr13:79640176:79640215:+	LINE	L2	L2a	39	39	39	39	39	39	39	39	39	39	0	0	Pig.Cow
chr13:79642439:79642767:-	LINE	L2	L2c	328	328	328	328	328	328	328	333	319	328	0	0	Pig.Cow
chr13:79643100:79643224:+	LINE	L1	L1ME3A	124	124	124	124	124	125	125	123	131	0	0	0	Pig.Cow
chr13:79643454:79643523:+	SINE	MIR	MIR	69	69	69	69	69	69	69	69	76	76	0	0	Pig.Cow
chr13:79643523:79644118:-	LTR	ERVL-MaLR	MLT1H1	595	595	595	592	594	607	611	583	638	0	0	0	Pig.Cow
chr13:79644118:79644273:+	SINE	MIR	MIRb	155	155	155	283	153	155	155	153	161	157	0	0	Pig.Cow
chr13:79645322:79645506:-	LINE	L2	L2b	184	185	185	185	185	185	185	186	0	185	184	184	Eutheria
chr13:79645698:79645795:+	LINE	L2	L2c	97	97	97	97	97	97	97	100	0	0	0	95	Eutheria
chr13:79646444:79646760:+	SINE	Alu	AluY	316	0	0	0	0	310	306	0	0	0	0	0	Old.World.Monkey
chr13:79646760:79647069:+	LINE	L1	L1M5	309	309	308	305	309	309	309	304	0	0	0	0	New.World.Monkey
chr13:79647121:79647412:+	SINE	Alu	AluJb	291	291	291	292	292	293	293	293	0	0	0	0	New.World.Monkey
chr13:79647625:79647894:+	LINE	L1	L1MA7	269	258	269	301	265	0	0	0	0	0	0	0	Apes
chr13:79647995:79650204:+	LINE	L1	L1MA7	2209	2296	2214	2201	2194	0	0	0	0	0	0	0	Apes
chr13:79650225:79652099:+	LINE	L1	L1MA7	1874	1881	1881	0	1880	0	1894	0	0	0	0	0	Old.World.Monkey
chr13:79652145:79652860:+	LINE	L1	L1M3	715	715	712	0	713	712	711	0	0	0	0	0	Old.World.Monkey
chr13:79652858:79656875:+	LINE	L1	L1PBa1	4017	4017	0	0	4032	4022	4022	0	0	0	0	0	Old.World.Monkey
chr13:79656902:79657224:+	LINE	L1	L1PBa1	322	322	0	0	0	0	310	0	0	0	0	0	Old.World.Monkey
chr13:79657230:79657496:+	LINE	L1	L1PA3	266	263	0	0	0	0	0	0	0	0	0	0	Great.Apes
chr13:79657497:79657896:+	LINE	L1	L1MA9	399	404	387	408	403	407	407	0	0	0	0	0	Old.World.Monkey
chr13:79657935:79658079:+	LINE	L1	L1MA2	144	144	144	144	144	144	144	144	0	0	0	0	New.World.Monkey
chr13:79658231:79658293:-	DNA	hAT-Charlie	MER5B	62	62	62	62	62	62	62	62	62	62	0	0	Pig.Cow
chr13:79661092:79661402:-	SINE	Alu	AluYa5	310	0	0	0	0	0	0	0	0	0	0	0	Human
chr13:79662439:79662588:-	SINE	MIR	MIR3	149	149	149	157	157	160	160	0	0	0	0	0	Old.World.Monkey
chr13:79665311:79666092:-	LINE	L1	L1PA4	781	782	781	786	0	0	0	0	0	0	0	0	Great.Apes
chr13:79666090:79668182:+	LINE	L1	L1PA4	2092	2092	0	0	0	0	0	0	0	0	0	0	Great.Apes
chr13:79668439:79668485:+	DNA	TcMar-Mariner	MADE1	46	46	46	46	46	46	46	46	52	0	0	0	Pig.Cow
chr13:79668571:79668719:-	SINE	MIR	MIRb	148	148	148	148	148	148	148	144	0	0	0	0	New.World.Monkey
chr13:79668740:79668797:-	LINE	L2	L2c	57	57	57	57	57	57	57	57	56	0	0	0	Pig.Cow
chr13:79668902:79669113:+	LINE	L2	L2b	211	211	209	209	211	203	203	211	208	0	0	0	Pig.Cow
chr13:79669171:79669281:+	LINE	L2	L2b	110	110	110	110	110	109	109	111	109	0	0	0	Pig.Cow
chr13:79670614:79670927:-	SINE	Alu	AluSx1	313	309	301	305	322	0	308	317	0	0	0	0	New.World.Monkey
chr13:79671872:79672184:+	SINE	Alu	AluSq2	312	313	3187	309	305	312	312	305	0	0	0	0	New.World.Monkey
chr13:79672507:79672645:-	LTR	ERVL-MaLR	MLT1L	138	138	138	138	138	138	138	137	0	144	0	0	Pig.Cow
chr13:79672785:79672832:-	LTR	ERVL-MaLR	MLT1L	47	47	46	47	47	47	47	47	45	47	0	0	Pig.Cow
chr13:79672999:79673382:-	LINE	L1	L1P4	383	375	379	379	386	416	384	387	0	0	0	0	New.World.Monkey
chr13:79673490:79673632:-	SINE	MIR	MIR3	142	142	142	142	142	142	142	142	149	142	138	190	Eutheria
chr13:79674329:79674546:+	SINE	MIR	MIR	217	215	216	220	207	221	224	231	0	275	541	525	Eutheria
chr13:79674735:79674859:+	LTR	ERVL-MaLR	MLT1H2	124	124	124	126	126	126	126	126	0	118	0	0	Pig.Cow
chr13:79675131:79675434:-	SINE	Alu	AluY	303	0	0	311	0	0	0	0	0	0	0	0	Great.Apes
chr13:79676354:79676498:+	LINE	L1	L1MEe	144	144	144	144	144	144	144	145	138	143	142	142	Eutheria
chr13:79676577:79676865:+	SINE	Alu	AluSc	288	289	289	0	291	0	303	0	0	0	0	0	Old.World.Monkey
chr13:79676870:79677236:-	LINE	L1	L1PREC2	366	366	364	363	363	0	362	0	0	0	0	0	Old.World.Monkey
chr13:79678077:79678806:+	LINE	L1	L1MEe	729	729	729	725	720	0	0	731	0	0	0	0	New.World.Monkey
chr13:79678818:79678890:+	DNA	TcMar-Tigger	Tigger5	72	72	72	72	72	0	0	0	0	0	0	0	Apes
chr13:79678896:79678953:+	DNA	TcMar-Tigger	Tigger5	57	57	57	57	57	0	0	57	0	0	0	0	New.World.Monkey
chr13:79678999:79679527:+	LINE	L1	L1M5	528	527	528	530	526	0	0	522	0	0	0	0	New.World.Monkey
chr13:79679529:79680289:-	LINE	L1	L1MC1	760	0	752	758	760	743	744	748	0	0	0	0	New.World.Monkey
chr13:79680293:79681200:+	LINE	L1	L1MC1	907	915	916	913	910	913	913	908	0	0	0	0	New.World.Monkey
chr13:79681200:79681997:+	LINE	L1	L1PA8	797	797	846	790	0	798	798	790	0	0	0	0	New.World.Monkey
chr13:79682042:79682183:+	LINE	L1	L1M5	141	141	141	141	0	141	141	135	143	147	0	0	Pig.Cow
chr13:79682569:79682764:-	LINE	L2	L2c	195	195	200	195	0	195	195	193	196	195	0	0	Pig.Cow
chr13:79684314:79684716:+	LTR	ERVL	MLT2A1	402	398	402	393	389	423	429	0	0	0	0	0	Old.World.Monkey
chr13:79684842:79684876:+	LTR	ERVL	MLT2A1	34	34	34	34	0	34	0	0	0	0	0	0	Old.World.Monkey
chr13:79685787:79686002:+	SINE	MIR	MIRb	215	215	215	215	215	215	215	0	0	0	0	0	Old.World.Monkey
chr13:79685969:79686006:+	LINE	L2	L2c	37	37	37	37	37	37	37	41	37	0	0	37	Eutheria
chr13:79687262:79687660:-	LTR	ERVL-MaLR	MLT1B	398	397	398	406	0	405	405	0	0	0	0	0	Old.World.Monkey
chr13:79688085:79689114:+	LINE	L1	L1PA8	1029	1030	1038	1021	1019	1020	1020	1008	0	0	0	0	New.World.Monkey
chr13:79689133:79690526:-	LINE	L1	L1MEf	1393	1386	1379	1404	1375	0	0	1445	0	0	0	0	New.World.Monkey
chr13:79690535:79690689:-	LINE	L1	L1MA4	154	0	0	147	0	0	0	0	0	0	0	0	Great.Apes
chr13:79690884:79691526:-	LINE	L1	L1MA4	642	640	0	665	641	643	0	0	0	0	0	0	Old.World.Monkey
chr13:79691527:79692425:-	LINE	L1	L1MEf	898	897	895	888	885	893	893	0	0	0	0	0	Old.World.Monkey
chr13:79692677:79692946:+	SINE	Alu	AluJb	269	269	269	280	267	0	0	0	0	0	0	0	Apes
chr13:79692946:79694320:-	LTR	ERV1	LTR12C	1374	1515	0	1529	1553	0	0	0	0	0	0	0	Apes
chr13:79694320:79694381:+	SINE	Alu	AluJb	61	61	0	63	62	0	0	0	0	0	0	0	Apes
chr13:79694382:79694684:+	SINE	Alu	AluY	302	302	0	293	318	0	0	0	0	0	0	0	Apes
chr13:79695017:79695076:-	LINE	L2	L2a	59	59	59	59	59	59	59	58	59	0	67	67	Eutheria
chr13:79696678:79696782:+	LINE	L2	L2b	104	104	104	104	104	104	104	103	0	101	0	0	Pig.Cow
chr13:79696816:79696891:+	LINE	L2	L2b	75	75	0	0	76	75	0	0	0	0	0	0	Old.World.Monkey
chr13:79697327:79697533:+	SINE	MIR	MIRc	206	206	206	206	206	0	0	0	0	198	0	0	Pig.Cow
chr13:79697537:79697625:-	LTR	ERV1	LTR78	88	88	89	88	88	0	0	88	0	0	0	0	New.World.Monkey
chr13:79697625:79697943:+	SINE	Alu	AluSg	318	309	309	309	335	0	0	0	0	0	0	0	Apes
chr13:79697943:79698677:-	LTR	ERV1	LTR78	734	729	728	729	727	0	0	0	0	784	0	0	Pig.Cow
chr13:79698722:79698829:-	LINE	L1	L1MC5	107	107	107	107	103	0	0	109	109	113	0	0	Pig.Cow
chr13:79698866:79699169:-	SINE	Alu	AluSx	303	300	302	0	299	0	302	392	0	0	0	0	New.World.Monkey
chr13:79699183:79699377:-	LTR	ERV1	LTR78	194	194	194	0	190	194	194	194	0	0	0	0	New.World.Monkey
chr13:79699744:79699931:+	SINE	Alu	AluJr	187	187	187	0	190	190	190	189	0	0	0	0	New.World.Monkey
chr13:79700601:79700725:+	LINE	L2	L2b	124	124	124	0	124	124	124	124	0	0	0	118	Eutheria
chr13:79700726:79701173:-	LTR	ERV1	LTR78	447	446	447	425	446	447	447	444	444	0	0	0	Pig.Cow
chr13:79701273:79701831:+	LINE	L1	L1ME3E	558	558	558	548	555	672	555	576	0	0	0	0	New.World.Monkey
chr13:79701845:79702098:+	LINE	L1	L1ME3E	253	252	253	251	253	254	254	258	0	259	0	0	Pig.Cow
chr13:79702462:79702640:+	SINE	MIR	MIRb	178	182	178	178	178	178	178	221	0	178	0	0	Pig.Cow
chr13:79703514:79703734:+	LINE	CR1	X1_LINE	220	220	220	220	220	220	220	217	219	219	221	0	Eutheria
chr13:79704152:79704444:-	SINE	Alu	AluSz	292	291	287	292	293	307	308	0	0	0	0	0	Old.World.Monkey
chr13:79704456:79704764:+	LINE	L2	L2c	308	308	308	308	307	305	305	303	0	0	0	0	New.World.Monkey
chr13:79705066:79705198:+	SINE	MIR	MIRb	132	132	132	132	132	132	132	132	131	135	0	0	Pig.Cow
chr13:79706413:79706764:-	LTR	ERVL-MaLR	MLT1A0	351	351	351	350	351	386	353	0	0	0	0	0	Old.World.Monkey
chr13:79706773:79707008:-	LINE	L2	L2b	235	235	235	235	235	234	234	0	0	0	0	0	Old.World.Monkey
chr13:79707006:79707170:+	SINE	MIR	MIRb	164	164	164	164	164	164	164	0	0	387	0	0	Pig.Cow
chr13:79707395:79707731:-	LINE	L2	L2b	336	336	344	351	340	345	345	0	338	0	0	0	Pig.Cow
chr13:79707934:79708117:-	SINE	MIR	MIR	183	183	183	183	183	183	183	0	0	216	0	0	Pig.Cow
chr13:79708126:79708324:-	LINE	CR1	L3	198	198	198	193	194	197	197	0	0	0	0	0	Old.World.Monkey
chr13:79708437:79709236:+	LINE	L1	L1M5	799	802	802	797	802	0	800	0	0	0	0	0	Old.World.Monkey
chr13:79709355:79709503:+	LINE	L1	L1M5	148	148	148	148	148	147	147	148	0	0	0	0	New.World.Monkey
chr13:79709829:79709894:+	LINE	L1	L1M5	65	65	65	65	65	65	65	64	0	0	0	0	New.World.Monkey
chr13:79709929:79710665:+	LINE	L1	L1PA7	736	735	734	736	732	0	739	720	0	0	0	0	New.World.Monkey
chr13:79711105:79711410:-	SINE	Alu	AluJr	305	305	305	308	307	302	305	336	0	0	0	0	New.World.Monkey
chr13:79711420:79711500:+	LINE	L2	L2a	80	80	80	80	80	80	80	80	0	0	0	0	New.World.Monkey
chr13:79711573:79711935:+	LTR	ERVL-MaLR	MLT1A0	362	362	362	362	0	361	361	360	0	0	0	0	New.World.Monkey
chr13:79716807:79717119:-	SINE	Alu	AluJb	312	316	316	307	312	311	311	309	0	0	0	0	New.World.Monkey
chr13:79717130:79718905:-	LINE	L1	L1MC1	1775	1775	1775	1765	1706	1725	1725	0	0	0	0	0	Old.World.Monkey
chr13:79718906:79719050:-	LTR	ERVL-MaLR	MLT1H	144	0	0	0	0	0	0	0	0	0	0	0	Human
chr13:79719050:79719358:+	SINE	Alu	AluY	308	0	0	0	0	0	0	0	0	0	0	0	Human
chr13:79719358:79719718:-	LTR	ERVL-MaLR	MLT1H	360	360	360	363	360	360	360	362	0	0	0	0	New.World.Monkey
chr13:79720010:79720136:+	LINE	L2	L2a	126	126	126	126	126	126	126	126	0	0	0	0	New.World.Monkey
chr13:79720138:79720176:+	LINE	L2	L2a	38	38	38	44	38	38	38	38	0	0	0	0	New.World.Monkey
chr13:79720176:79720535:-	LTR	ERVL-MaLR	MLT1A1	359	359	358	368	359	359	359	356	0	0	0	0	New.World.Monkey
chr13:79720535:79721563:+	LINE	L2	L2a	1028	1081	1029	1041	1029	1027	1027	1030	0	0	0	0	New.World.Monkey
chr13:79721590:79721887:+	SINE	Alu	AluSx	297	297	297	305	301	298	299	292	0	0	0	0	New.World.Monkey
chr13:79722045:79722144:+	LTR	ERVL-MaLR	MLT1N2	99	99	99	105	99	99	99	100	104	391	0	0	Pig.Cow
chr13:79723043:79723275:+	LINE	L1	L1MEg	232	232	232	233	232	231	231	233	0	0	0	0	New.World.Monkey
chr13:79723265:79723609:+	LINE	L1	L1MEg	344	345	346	348	345	392	392	350	0	0	0	0	New.World.Monkey
chr13:79723947:79724150:+	SINE	MIR	MIRb	203	203	203	203	203	196	196	196	0	207	0	0	Pig.Cow
chr13:79725510:79725672:-	SINE	MIR	MIR3	162	162	162	163	162	162	162	161	0	0	0	0	New.World.Monkey
chr13:79725731:79725951:+	SINE	MIR	MIRb	220	220	220	223	221	222	222	0	0	0	0	0	Old.World.Monkey
chr13:79726290:79726469:-	LINE	L1	L1PB3	179	180	179	180	179	179	179	0	0	0	0	0	Old.World.Monkey
chr13:79726471:79726955:+	DNA	hAT-Charlie	MER1A	484	484	484	493	485	477	477	0	0	0	0	0	Old.World.Monkey
chr13:79726957:79727464:-	LINE	L1	L1PB3	507	507	507	522	507	542	534	0	0	0	0	0	Old.World.Monkey
chr13:79727642:79727818:-	DNA	hAT	MER96B	176	176	176	177	177	170	170	0	0	0	0	0	Old.World.Monkey
chr13:79727931:79728056:+	LTR	ERVL-MaLR	MLT1N2	125	125	125	127	125	125	125	0	0	123	125	0	Eutheria
chr13:79728066:79728336:+	SINE	Alu	AluY	270	276	270	267	0	0	0	0	0	0	0	0	Great.Apes
chr13:79728637:79728846:+	SINE	MIR	MIRb	209	209	209	214	209	212	212	214	0	0	0	0	New.World.Monkey
chr13:79728816:79728854:+	LINE	L2	L2b	38	38	38	38	38	0	0	38	38	39	0	0	Pig.Cow
chr13:79729047:79729119:+	DNA	hAT-Tip100	MER91C	72	72	72	75	72	72	72	72	82	82	0	0	Pig.Cow
chr13:79731424:79731729:+	SINE	Alu	AluSq2	305	310	0	309	313	0	0	0	0	0	0	0	Apes
chr13:79732281:79732689:+	LINE	L1	L1MA8	408	399	0	423	409	408	408	0	0	0	0	0	Old.World.Monkey
chr13:79732812:79732890:+	DNA	hAT-Charlie	Charlie10	78	78	78	79	78	0	0	0	0	0	0	0	Apes
chr13:79732895:79733403:-	LINE	L1	L1MA4A	508	508	514	515	508	512	512	0	0	0	0	0	Old.World.Monkey
chr13:79733403:79733705:-	SINE	Alu	AluSx	302	303	305	325	305	319	315	0	0	0	0	0	Old.World.Monkey
chr13:79733705:79733967:-	LINE	L1	L1MA4A	262	262	262	265	262	0	0	0	0	0	0	0	Apes
chr13:79733988:79734065:+	LINE	L1	L1M2	77	77	77	77	74	75	75	0	0	0	0	0	Old.World.Monkey
chr13:79734065:79734261:+	DNA	hAT-Charlie	MER5C	196	196	196	200	196	196	195	0	0	198	0	0	Pig.Cow
chr13:79734262:79734411:-	SINE	MIR	MIRb	149	149	149	153	149	149	149	0	0	0	0	0	Old.World.Monkey
chr13:79734556:79734715:-	LINE	CR1	X7B_LINE	159	158	160	162	174	158	158	0	0	0	0	0	Old.World.Monkey
chr13:79734789:79734991:-	LINE	L1	L1MC4a	202	201	202	204	200	199	199	0	0	194	0	0	Pig.Cow
chr13:79735350:79735466:-	LINE	L2	L2c	116	116	116	120	116	116	116	116	0	114	0	0	Pig.Cow
chr13:79735948:79736208:+	DNA	hAT-Tip100	MER115	260	260	260	265	261	259	259	258	0	0	0	0	New.World.Monkey
chr13:79736196:79736445:+	DNA	hAT-Tip100	MER115	249	244	249	251	250	250	256	247	0	0	0	0	New.World.Monkey
chr13:79737004:79737511:+	LINE	L1	L1M6	507	529	0	535	536	528	528	0	0	0	0	0	Old.World.Monkey
chr13:79737731:79738032:+	SINE	Alu	AluSc8	301	300	0	305	302	309	309	0	0	0	0	0	Old.World.Monkey
chr13:79738307:79738659:+	LINE	L1	L1M6	352	356	356	367	356	0	0	359	0	0	0	0	New.World.Monkey
chr13:79738659:79738821:+	LINE	L1	L1PA14	162	162	162	165	162	168	168	168	0	0	0	0	New.World.Monkey
chr13:79738821:79739445:+	LINE	L1	L1M6	624	624	624	629	624	606	611	612	0	0	0	0	New.World.Monkey
chr13:79739445:79739716:+	SINE	Alu	AluSx1	271	271	283	271	311	286	280	0	0	0	0	0	Old.World.Monkey
chr13:79739716:79740312:+	LINE	L1	L1M6	596	600	600	607	608	604	604	0	0	0	0	0	Old.World.Monkey
chr13:79741708:79741862:-	LINE	L2	L2c	154	153	154	158	154	154	154	149	0	0	0	0	New.World.Monkey
chr13:79741934:79742191:-	LINE	L2	L2c	257	257	257	265	257	257	257	257	0	0	0	0	New.World.Monkey
chr13:79742191:79742481:+	SINE	Alu	AluSx1	290	289	293	295	288	290	288	280	0	0	0	0	New.World.Monkey
chr13:79742481:79742648:-	LINE	L2	L2c	167	168	167	167	167	162	165	0	0	0	0	0	Old.World.Monkey
chr13:79742675:79742776:-	DNA	PiggyBac	Looper	101	101	101	102	102	102	102	102	0	0	0	0	New.World.Monkey
chr13:79742780:79742889:+	LINE	L1	L1MC1	109	109	109	109	109	107	107	109	0	0	0	0	New.World.Monkey
chr13:79742890:79742984:+	LINE	L1	L1PB4	94	94	94	95	94	93	93	90	0	0	0	0	New.World.Monkey
chr13:79743017:79743484:+	LINE	L1	L1PB4	467	467	467	470	467	0	0	456	0	0	0	0	New.World.Monkey
chr13:79743533:79743904:+	LINE	L1	L1PB4	371	366	371	384	367	356	356	0	0	0	0	0	Old.World.Monkey
chr13:79743919:79744173:-	DNA	PiggyBac	Looper	254	255	255	264	255	243	251	252	0	0	0	0	New.World.Monkey
chr13:79744179:79745192:-	LINE	L1	L1ME3C	1013	1013	1007	1065	1339	1005	1009	1018	0	0	0	0	New.World.Monkey
chr13:79745243:79745613:-	LTR	ERVL	LTR33	370	370	370	377	371	371	371	370	0	0	0	0	New.World.Monkey
chr13:79746043:79746083:-	LTR	ERVL	ERV3-16A3_I-int	40	40	40	40	40	39	39	39	0	0	0	0	New.World.Monkey
chr13:79746104:79746465:-	LINE	L1	L1PB1	361	361	361	371	360	365	365	361	0	0	0	0	New.World.Monkey
chr13:79746500:79746807:-	SINE	Alu	AluSq2	307	308	309	313	312	308	307	0	0	0	0	0	Old.World.Monkey
chr13:79746807:79747807:-	LINE	L1	L1PB1	1000	1001	999	1029	1005	0	1327	0	0	0	0	0	Old.World.Monkey
chr13:79747844:79750623:+	LINE	L1	L1PBa	2779	8466	2779	2737	2773	0	2734	0	0	0	0	0	Old.World.Monkey
chr13:79750632:79750970:-	LTR	ERVL	ERVL-E-int	338	338	338	341	334	338	338	0	0	0	0	0	Old.World.Monkey
chr13:79751052:79751385:-	LTR	ERVL	LTR33	333	333	334	333	324	346	346	0	0	0	0	0	Old.World.Monkey
chr13:79751548:79752045:-	LINE	L1	L1M5	497	497	497	0	486	0	0	0	0	0	0	0	Apes
chr13:79752460:79752564:+	LINE	L2	L2a	104	104	104	104	104	104	104	0	0	0	0	0	Old.World.Monkey
chr13:79752595:79752711:-	LINE	L1	L1M5	116	116	116	116	117	114	114	0	0	0	0	0	Old.World.Monkey
chr13:79752717:79752897:-	LINE	L1	L1MA8	180	180	180	181	0	185	185	0	0	0	0	0	Old.World.Monkey
chr13:79752897:79753201:+	SINE	Alu	AluJo	304	301	307	296	0	295	297	0	0	0	0	0	Old.World.Monkey
chr13:79753201:79753618:-	LINE	L1	L1MA8	417	0	416	417	0	0	0	0	0	0	0	0	Great.Apes
chr13:79753618:79754024:-	LTR	ERV1	LTR10F	406	406	0	733	406	0	0	0	0	0	0	0	Apes
chr13:79754024:79754316:+	LINE	L1	L1PA5	292	292	0	292	285	0	0	0	0	0	0	0	Apes
chr13:79754316:79754460:-	LTR	ERV1	LTR10F	144	142	0	143	143	0	0	0	0	0	0	0	Apes
chr13:79754461:79754643:-	LINE	L1	L1MA8	182	182	0	182	182	0	181	184	0	0	0	0	New.World.Monkey
chr13:79754640:79755106:-	LINE	L1	L1M5	466	467	0	461	463	0	453	464	0	0	0	0	New.World.Monkey
chr13:79755108:79755225:-	SINE	Alu	FLAM_A	117	117	115	117	117	117	117	118	0	0	0	0	New.World.Monkey
chr13:79755232:79755882:-	LINE	L1	L1M5	650	645	681	642	651	638	636	645	0	0	0	0	New.World.Monkey
chr13:79756146:79756247:+	LINE	L2	L2a	101	101	101	0	102	97	97	101	107	0	0	0	Pig.Cow
chr13:79756911:79757097:+	DNA	hAT-Charlie	Charlie1a	186	186	186	186	187	184	184	0	0	0	0	0	Old.World.Monkey
chr13:79757300:79757738:-	LTR	ERVL	LTR16A	438	438	438	437	438	438	438	0	0	0	0	0	Old.World.Monkey
chr13:79757788:79757895:-	DNA	hAT-Charlie	Charlie1a	107	107	107	107	107	108	108	107	105	106	0	0	Pig.Cow
chr13:79757895:79758186:+	SINE	Alu	AluSx1	291	299	0	291	291	291	299	298	0	0	0	0	New.World.Monkey
chr13:79758186:79758478:-	DNA	hAT-Charlie	Charlie1a	292	290	0	298	286	293	288	0	0	0	0	0	Old.World.Monkey
chr13:79758478:79758776:+	SINE	Alu	AluJb	298	298	0	299	294	296	295	299	0	0	0	0	New.World.Monkey
chr13:79758776:79758836:-	DNA	hAT-Charlie	Charlie1a	60	60	0	60	60	60	60	0	0	0	0	0	Old.World.Monkey
chr13:79758836:79759175:-	SINE	Alu	AluSx	339	0	0	339	340	0	0	0	0	0	0	0	Apes
chr13:79759175:79760083:-	DNA	hAT-Charlie	Charlie1a	908	908	907	908	905	2247	2257	905	1012	0	0	0	Pig.Cow
chr13:79762584:79762814:+	SINE	MIR	MIRb	230	230	230	230	230	230	230	230	0	237	0	0	Pig.Cow
chr13:79763138:79763295:-	SINE	Alu	AluJb	157	157	157	157	157	162	157	155	0	0	0	0	New.World.Monkey
chr13:79763330:79763400:-	SINE	Alu	AluJb	70	70	70	70	69	70	70	76	0	0	0	0	New.World.Monkey
chr13:79764060:79764371:+	SINE	Alu	AluJb	311	311	311	311	313	314	314	312	0	0	0	0	New.World.Monkey
chr13:79764684:79764805:-	SINE	MIR	MIR	121	121	121	121	121	121	121	121	0	0	124	123	Eutheria
chr13:79765912:79766107:+	LTR	ERVL	LTR79	195	195	195	195	195	190	195	0	0	0	0	0	Old.World.Monkey
chr13:79766625:79766898:+	LINE	L2	L2c	273	273	273	270	262	269	269	274	268	0	0	0	Pig.Cow
chr13:79767529:79767843:+	LINE	L1	L1MB4	314	314	314	314	314	314	314	0	390	382	0	0	Pig.Cow
chr13:79768332:79768460:-	SINE?	SINE?	MER131	128	128	128	128	128	128	128	128	128	128	125	126	Eutheria
chr13:79770058:79770140:-	LINE	L2	L2a	82	82	82	82	82	82	82	82	0	80	80	0	Eutheria
chr13:79770771:79771133:+	LTR	ERVL-MaLR	THE1B	362	363	363	0	0	363	363	0	0	0	0	0	Old.World.Monkey
chr13:79772081:79772265:-	SINE	MIR	MIRc	184	184	184	184	182	195	195	177	185	532	0	0	Pig.Cow
chr13:79773963:79774304:-	LINE	RTE	L4	341	337	324	336	337	335	335	336	0	0	0	0	New.World.Monkey
chr13:79774324:79774594:-	LINE	RTE	L4	270	271	270	270	282	270	270	0	559	0	0	0	Pig.Cow
chr13:79776890:79777624:+	DNA	TcMar-Tigger	Tigger3b	734	744	748	745	739	744	745	0	0	0	0	0	Old.World.Monkey
chr13:79777624:79777924:+	SINE	Alu	AluY	300	301	299	314	300	300	300	0	0	0	0	0	Old.World.Monkey
chr13:79777924:79778364:+	DNA	TcMar-Tigger	Tigger3b	440	440	440	440	440	440	440	0	0	0	0	0	Old.World.Monkey
chr13:79778469:79778582:-	LINE	L2	L2b	113	113	113	113	113	113	113	113	0	111	0	0	Pig.Cow
chr13:79778729:79779052:+	SINE	Alu	AluSx	323	324	324	326	319	337	337	310	0	0	0	0	New.World.Monkey
chr13:79779114:79779533:-	LTR	ERVL-MaLR	MSTB	419	419	419	422	419	420	419	400	0	0	0	0	New.World.Monkey
chr13:79779533:79779747:+	LINE	L1	L1MEg	214	214	214	214	214	209	209	212	234	0	0	0	Pig.Cow
chr13:79779780:79779975:+	LINE	CR1	L3	195	195	195	195	195	0	0	193	309	198	0	0	Pig.Cow
chr13:79780001:79780049:-	Unknown	Unknown	MamRep605	48	48	48	48	48	48	48	48	46	46	0	0	Pig.Cow
chr13:79780109:79780358:+	LINE	L1	L1ME4a	249	249	249	242	246	247	247	243	515	261	0	0	Pig.Cow
chr13:79780476:79780623:+	LINE	CR1	L3	147	147	147	147	147	147	147	145	146	146	0	0	Pig.Cow
chr13:79781184:79782268:+	LTR	ERVL	ERV3-16A3_I-int	1084	1084	1084	1080	1083	1081	1081	1078	1583	0	0	0	Pig.Cow
chr13:79782346:79782505:+	LTR	ERVL	LTR16A1	159	159	158	159	157	160	160	159	0	0	0	0	New.World.Monkey
chr13:79782499:79782946:+	LTR	ERVL	LTR32	447	443	431	444	443	430	430	463	0	0	0	0	New.World.Monkey
chr13:79782978:79783254:+	LTR	ERVL	LTR16A1	276	276	276	276	274	276	276	277	285	279	0	0	Pig.Cow
chr13:79783256:79783338:-	DNA	hAT-Charlie	MER5A	82	82	82	82	82	82	82	82	265	0	226	0	Eutheria
chr13:79784222:79784414:+	DNA	TcMar-Tigger	Tigger13a	192	192	192	190	192	194	194	196	193	189	187	0	Eutheria
chr13:79784414:79784548:+	SINE	Alu	FLAM_C	134	134	134	134	134	134	134	131	0	0	0	0	New.World.Monkey
chr13:79784548:79784734:+	DNA	TcMar-Tigger	Tigger13a	186	186	186	186	186	183	183	183	0	0	0	0	New.World.Monkey
chr13:79784734:79785031:+	SINE	Alu	AluSz	297	295	297	297	296	0	0	296	0	0	0	0	New.World.Monkey
chr13:79785031:79785376:+	DNA	TcMar-Tigger	Tigger13a	345	345	345	386	344	345	345	344	0	0	0	0	New.World.Monkey
chr13:79785533:79786352:-	LINE	L1	L1MA8	819	815	822	829	820	803	798	815	0	0	0	0	New.World.Monkey
chr13:79786808:79786967:-	SINE	MIR	MIRb	159	159	158	159	159	160	160	158	0	0	0	0	New.World.Monkey
chr13:79787240:79787308:-	LINE	L1	L1ME3C	68	68	68	68	68	68	68	90	0	0	0	0	New.World.Monkey
chr13:79787376:79787504:-	LINE	L1	L1ME3C	128	0	123	127	0	0	0	0	0	0	0	0	Great.Apes
chr13:79787504:79787745:-	SINE	Alu	AluSz6	241	241	241	288	295	287	296	287	0	0	0	0	New.World.Monkey
chr13:79787745:79787907:-	LINE	L1	L1ME3C	162	162	161	162	158	158	158	179	0	0	0	0	New.World.Monkey
chr13:79787938:79788029:+	DNA	hAT-Charlie	MER5A	91	91	91	91	91	91	91	91	0	0	0	0	New.World.Monkey
chr13:79788073:79788422:-	LINE	L1	L1M5	349	349	349	349	333	349	349	418	0	0	0	0	New.World.Monkey
chr13:79788419:79788756:-	LINE	L1	HAL1	337	337	337	337	337	330	324	332	0	0	0	0	New.World.Monkey
chr13:79788756:79789071:-	SINE	Alu	AluJo	315	315	345	320	308	304	305	0	0	0	0	0	Old.World.Monkey
chr13:79789071:79789893:-	LINE	L1	HAL1	822	821	821	821	8713	849	841	800	0	0	0	0	New.World.Monkey
chr13:79789913:79789971:-	LINE	L1	HAL1	58	58	58	58	58	58	58	58	0	0	0	0	New.World.Monkey
chr13:79789971:79790335:-	LTR	ERVL-MaLR	MLT1A0	364	364	364	364	0	353	349	346	0	0	0	0	New.World.Monkey
chr13:79790376:79791232:-	LINE	L1	HAL1	856	856	856	856	858	854	853	0	0	0	0	0	Old.World.Monkey
chr13:79791410:79791518:+	SINE	MIR	MIRc	108	108	108	108	108	108	108	108	0	0	0	0	New.World.Monkey
chr13:79792045:79792245:-	SINE	MIR	MIRb	200	200	199	200	196	200	200	200	204	491	198	198	Eutheria
chr13:79793018:79793155:+	SINE	MIR	MIRc	137	139	134	144	137	133	133	133	142	0	0	0	Pig.Cow
chr13:79793203:79793275:-	SINE	MIR	MIRc	72	71	71	71	71	71	71	70	0	0	70	71	Eutheria
chr13:79793314:79793381:-	DNA	TcMar-Mariner	MADE1	67	67	67	67	67	67	67	64	0	0	0	0	New.World.Monkey
chr13:79793699:79793771:-	LTR	ERVL-MaLR	MSTB2	72	72	72	72	72	72	72	0	0	0	0	0	Old.World.Monkey
chr13:79793771:79794070:+	SINE	Alu	AluSc8	299	294	0	299	302	307	308	0	0	0	0	0	Old.World.Monkey
chr13:79794070:79794467:-	LTR	ERVL-MaLR	MSTB2	397	397	393	397	399	397	397	0	0	0	0	0	Old.World.Monkey
chr13:79794675:79794801:-	LINE	L2	L2a	126	126	126	122	126	129	129	0	126	126	127	127	Eutheria
chr13:79795108:79795247:-	SINE	MIR	MIR	139	139	139	139	139	139	139	138	0	0	0	0	New.World.Monkey
chr13:79795324:79795762:+	LTR	ERVL-MaLR	MSTB	438	438	438	450	450	0	0	0	0	0	0	0	Apes
chr13:79795784:79795962:-	LINE	L2	L2c	178	178	178	178	178	186	186	178	0	180	0	0	Pig.Cow
chr13:79796341:79796892:-	LTR	ERVL	MLT2A2	551	550	551	551	550	565	562	550	0	0	0	0	New.World.Monkey
chr13:79797068:79797405:+	LTR	ERVL-MaLR	MLT1C	337	337	337	337	333	337	337	336	0	0	0	0	New.World.Monkey
chr13:79797828:79797971:-	LINE	L2	L2b	143	143	143	143	143	143	143	143	0	0	0	0	New.World.Monkey
chr13:79798252:79798408:+	SINE	MIR	MIRb	156	156	156	156	156	158	158	157	0	0	0	0	New.World.Monkey
chr13:79798818:79798885:+	LINE	L2	L2a	67	67	67	67	67	77	67	67	0	0	65	69	Eutheria
chr13:79799295:79799366:+	LTR	Gypsy?	LTR88c	71	71	71	71	71	71	71	71	0	0	0	0	New.World.Monkey
chr13:79801164:79801324:+	LINE	L2	L2	160	160	160	160	160	161	161	158	159	162	159	160	Eutheria
chr13:79802359:79802576:+	DNA	hAT-Blackjack	BLACKJACK	217	0	217	219	218	219	219	218	0	0	0	0	New.World.Monkey
chr13:79802635:79803001:-	LTR	ERVL-MaLR	THE1B	366	360	366	365	366	365	365	351	0	0	0	0	New.World.Monkey
chr13:79803598:79803641:+	LTR	Gypsy	LTR81A	43	43	43	43	43	43	43	42	0	42	43	45	Eutheria
chr13:79804713:79805029:+	SINE	Alu	AluJb	316	310	303	303	307	308	307	0	0	0	0	0	Old.World.Monkey
chr13:79806128:79806475:+	LINE	L2	L2c	347	347	347	347	344	347	347	0	541	0	0	349	Eutheria
chr13:79807183:79807350:+	LTR	ERVL-MaLR	MLT1H1	167	167	167	167	167	166	166	0	0	0	0	0	Old.World.Monkey
chr13:79807547:79807619:+	DNA	TcMar-Tigger	Tigger4b	72	72	72	71	72	79	79	0	0	0	0	0	Old.World.Monkey
chr13:79807613:79808466:+	DNA	TcMar-Tigger	Tigger4	853	852	852	848	851	852	852	0	0	0	0	0	Old.World.Monkey
chr13:79808471:79808778:-	DNA	TcMar-Tigger	MER2	307	307	307	307	307	304	304	0	0	0	0	0	Old.World.Monkey
chr13:79808816:79809130:+	SINE	Alu	AluSq	314	308	0	301	301	0	310	0	0	0	0	0	Old.World.Monkey
chr13:79809288:79809707:+	LINE	L1	L1MEc	419	419	419	419	420	419	419	0	0	413	0	0	Pig.Cow
chr13:79809776:79810014:-	LINE	L1	L1PA4	238	238	238	0	0	0	0	0	0	0	0	0	Great.Apes
chr13:79810013:79811515:+	LINE	L1	L1PA4	1502	1502	1502	0	0	0	0	0	0	0	0	0	Great.Apes
chr13:79811521:79811696:+	LINE	L1	L1M5	175	175	175	0	0	0	0	0	178	0	0	0	Pig.Cow
chr13:79811701:79811963:+	SINE	Alu	AluJb	262	262	1832	0	0	0	0	0	0	0	0	0	Great.Apes
chr13:79812280:79812385:+	LINE	L2	L2c	105	105	105	105	105	105	105	105	105	107	0	0	Pig.Cow
chr13:79812884:79813083:+	LTR	ERV1	MER110A	199	199	197	199	198	198	198	194	0	202	0	0	Pig.Cow
chr13:79813285:79813346:+	LTR	ERV1	MER110A	61	61	61	61	61	61	61	61	0	61	0	0	Pig.Cow
chr13:79813373:79813447:-	SINE	MIR	MIRb	74	74	74	72	74	72	72	73	101	74	0	78	Eutheria
chr13:79814696:79814817:+	SINE	Alu	AluYc	121	0	117	116	119	0	0	0	0	0	0	0	Apes
chr13:79815907:79816217:+	LINE	L2	L2b	310	310	310	310	310	310	310	312	0	0	0	0	New.World.Monkey
chr13:79818038:79818314:+	SINE	Alu	AluSg	276	276	277	277	276	276	276	0	0	0	0	0	Old.World.Monkey
chr13:79818394:79818689:-	SINE	Alu	AluJb	295	295	295	0	0	300	287	300	0	0	0	0	New.World.Monkey
chr13:79819147:79819620:+	DNA	hAT-Charlie	MER20B	473	474	472	473	474	507	507	455	0	0	0	0	New.World.Monkey
chr13:79819620:79819674:+	DNA	hAT-Charlie	MER20B	54	54	54	54	2424	54	54	54	55	0	0	0	Pig.Cow
chr13:79821612:79822125:-	LINE	L1	L1ME1	513	513	513	512	514	514	514	0	0	0	0	0	Old.World.Monkey
chr13:79822124:79822231:+	LINE	L1	L1ME1	107	107	107	108	108	108	108	0	0	107	0	0	Pig.Cow
chr13:79822231:79822530:-	SINE	Alu	AluSg	299	301	302	305	304	303	304	0	0	0	0	0	Old.World.Monkey
chr13:79822530:79822899:+	LINE	L1	L1ME1	369	369	369	371	356	370	370	0	0	0	0	0	Old.World.Monkey
chr13:79822899:79823196:-	SINE	Alu	AluSc	297	297	301	296	0	320	324	0	0	0	0	0	Old.World.Monkey
chr13:79823196:79823986:+	LINE	L1	L1ME1	790	795	823	796	0	816	816	803	0	0	0	0	New.World.Monkey
chr13:79824056:79824348:-	SINE	Alu	AluSc	292	293	279	297	292	292	291	0	0	0	0	0	Old.World.Monkey
chr13:79825527:79825863:-	DNA	hAT-Charlie	MER1B	336	333	335	335	336	337	337	329	0	0	0	0	New.World.Monkey
chr13:79825905:79826003:+	SINE	MIR	MIR	98	98	94	98	97	98	98	0	0	0	0	0	Old.World.Monkey
chr13:79826005:79826140:-	SINE	MIR	MIR3	135	135	133	135	135	135	135	137	0	0	0	0	New.World.Monkey
chr13:79826401:79826449:-	SINE	MIR	MIRc	48	48	48	48	0	50	50	54	48	0	0	0	Pig.Cow
chr13:79826654:79826924:+	LINE	L2	L2a	270	270	270	270	0	278	278	0	0	0	0	0	Old.World.Monkey
chr13:79826928:79826978:-	LINE	L1	L1ME2z	50	50	50	51	0	49	49	0	0	0	0	0	Old.World.Monkey
chr13:79826978:79827274:-	SINE	Alu	AluSx1	296	297	296	301	0	293	292	0	0	0	0	0	Old.World.Monkey
chr13:79827274:79827373:-	LINE	L1	L1ME2z	99	99	99	99	0	99	99	99	0	0	0	0	New.World.Monkey
chr13:79827374:79827900:+	LINE	L2	L2a	526	526	526	525	509	526	526	549	0	0	0	0	New.World.Monkey
chr13:79827906:79828116:-	SINE	MIR	MIRb	210	210	210	210	210	213	213	218	0	0	0	0	New.World.Monkey
chr13:79828120:79828260:+	SINE	Alu	AluJr4	140	140	140	140	140	0	0	0	0	0	0	0	Apes
chr13:79828260:79828555:+	SINE	Alu	AluSx	295	292	292	0	295	295	295	0	0	0	0	0	Old.World.Monkey
chr13:79828599:79828653:+	SINE	Alu	AluJr4	54	54	55	54	55	54	54	54	0	0	0	0	New.World.Monkey
chr13:79829061:79829244:+	LINE	L2	L2c	183	183	183	183	183	186	186	183	0	0	250	0	Eutheria
chr13:79829611:79829686:+	LINE	L2	L2c	75	75	75	75	75	75	75	75	75	0	81	81	Eutheria
chr13:79829884:79830314:+	LTR	ERVL-MaLR	MSTA	430	430	430	430	429	430	430	414	0	0	0	0	New.World.Monkey
chr13:79830391:79830609:-	SINE	MIR	MIR	218	218	218	218	218	215	217	217	0	217	0	0	Pig.Cow
chr13:79831786:79832165:-	LINE	L1	L1MEe	379	377	378	376	380	389	389	378	379	0	0	0	Pig.Cow
chr13:79832332:79832595:-	LINE	L1	L1MEe	263	263	263	263	263	253	253	258	0	0	0	0	New.World.Monkey
chr13:79832676:79832868:+	LTR	ERVL	LTR16E2	192	192	192	192	192	184	184	205	0	0	0	192	Eutheria
chr13:79833145:79833288:+	SINE	MIR	MIRc	143	146	146	146	146	146	146	146	147	145	0	140	Eutheria
chr13:79833495:79833584:+	SINE	MIR	MIRc	89	89	89	88	86	89	89	89	0	0	0	0	New.World.Monkey
chr13:79835577:79835880:-	SINE	Alu	AluSx	303	310	0	303	301	301	301	0	0	0	0	0	Old.World.Monkey
chr13:79836239:79836444:-	LINE	L2	L2a	205	205	0	205	205	205	205	205	0	0	200	201	Eutheria
chr13:79836430:79836803:-	LINE	L2	L2a	373	1936	0	375	374	374	374	377	0	0	0	0	New.World.Monkey
chr13:79836803:79837148:+	LINE	L1	L1PB1	345	345	0	0	349	348	348	0	0	0	0	0	Old.World.Monkey
chr13:79837148:79837863:-	LINE	L2	L2a	715	709	0	714	0	981	1053	0	0	0	0	0	Old.World.Monkey
chr13:79837863:79838170:+	SINE	Alu	AluSx	307	307	0	306	302	308	308	0	0	0	0	0	Old.World.Monkey
chr13:79838170:79838539:-	LINE	L2	L2a	369	368	369	369	0	369	369	0	0	0	0	0	Old.World.Monkey
chr13:79838838:79839058:+	SINE	MIR	MIRb	220	219	220	220	219	220	220	0	0	0	0	0	Old.World.Monkey
chr13:79839085:79839223:+	LINE	L1	HAL1	138	138	139	141	140	139	139	0	0	0	0	0	Old.World.Monkey
chr13:79839335:79839433:+	LINE	L1	HAL1	98	98	98	98	98	98	98	0	100	98	0	0	Pig.Cow
chr13:79842074:79842284:-	SINE	MIR	MIRc	210	208	210	210	210	211	211	211	533	209	0	0	Pig.Cow
chr13:79845163:79845242:-	LINE	L2	L2c	79	79	79	0	79	79	79	78	0	0	0	0	New.World.Monkey
chr13:79845242:79845318:+	DNA	TcMar-Mariner	MADE1	76	76	76	0	76	78	78	0	0	0	0	0	Old.World.Monkey
chr13:79845318:79845435:-	LINE	L2	L2c	117	117	116	116	116	116	116	0	0	0	0	0	Old.World.Monkey
chr13:79846025:79846200:+	LTR	ERVL-MaLR	MLT1I	175	176	176	0	176	176	176	176	0	186	0	0	Pig.Cow
chr13:79846241:79846426:-	DNA	hAT-Charlie	MER113	185	185	185	0	186	186	186	187	0	0	0	0	New.World.Monkey
chr13:79846420:79846519:-	DNA	hAT-Charlie	MER113A	99	99	99	97	95	99	99	103	0	96	0	0	Pig.Cow
chr13:79846524:79846643:+	SINE	MIR	MIRb	119	119	119	122	121	121	121	120	118	0	0	0	Pig.Cow
chr13:79846852:79846960:+	LINE	L2	L2b	108	108	108	108	107	108	108	108	0	0	0	0	New.World.Monkey
chr13:79847383:79847547:+	SINE	MIR	MIR	164	164	164	167	167	167	167	167	0	175	0	0	Pig.Cow
chr13:79847624:79847932:-	SINE	Alu	AluSc	308	309	300	0	293	296	300	0	0	0	0	0	Old.World.Monkey
chr13:79848216:79848626:+	LTR	ERV1	LTR7	410	0	410	0	0	0	0	0	0	0	0	0	Great.Apes
chr13:79848628:79851669:+	LTR	ERV1	HERVH-int	3041	0	0	0	0	0	0	0	0	0	0	0	Human
chr13:79851663:79851811:+	LTR	ERV1	HERVH-int	148	0	0	0	0	0	0	0	0	0	0	0	Human
chr13:79851801:79852304:+	LTR	ERV1	HERVH-int	503	0	0	0	0	0	0	0	0	0	0	0	Human
chr13:79852306:79852952:+	LTR	ERV1	HERVH-int	646	646	0	0	0	0	0	0	0	0	0	0	Great.Apes
chr13:79852953:79853168:+	LTR	ERV1	HERVH-int	215	215	0	0	0	0	0	0	0	0	0	0	Great.Apes
chr13:79853168:79853547:+	LTR	ERV1	HERVH-int	379	374	0	0	0	0	0	0	0	0	0	0	Great.Apes
chr13:79853547:79853956:+	LTR	ERV1	LTR7	409	409	406	0	0	0	0	0	0	0	0	0	Great.Apes
chr13:79853958:79854330:+	LTR	ERVL-MaLR	MSTA	372	372	373	367	372	370	370	374	0	0	0	0	New.World.Monkey
chr13:79857659:79857733:-	SINE	MIR	MIRb	74	74	74	74	74	74	74	74	73	0	0	0	Pig.Cow
chr13:79857750:79858043:+	SINE	Alu	AluJo	293	293	293	291	293	291	291	291	0	0	0	0	New.World.Monkey
chr13:79858505:79858817:-	SINE	Alu	AluSx1	312	310	311	339	367	301	301	306	0	0	0	0	New.World.Monkey
chr13:79858839:79858982:-	SINE	Alu	FAM	143	143	142	143	143	143	143	0	0	0	0	0	Old.World.Monkey
chr13:79858989:79860555:+	DNA	TcMar-Tigger	Tigger1	1566	1563	1552	1568	1569	1569	1569	1554	0	0	0	0	New.World.Monkey
chr13:79860542:79860761:+	DNA	TcMar-Tigger	Tigger1	219	219	218	219	219	218	219	0	0	0	0	0	Old.World.Monkey
chr13:79862926:79862959:+	SINE	MIR	MIR3	33	33	33	33	33	33	33	0	0	33	33	0	Eutheria
chr13:79863740:79864369:-	LINE	L1	L1ME3A	629	628	627	634	633	608	608	625	0	0	0	0	New.World.Monkey
chr13:79865493:79865656:+	SINE	Alu	AluJb	163	163	163	163	163	155	155	170	0	0	0	0	New.World.Monkey
chr13:79866242:79866294:+	LINE	L1	L1ME2z	52	52	52	52	0	0	0	52	0	0	0	0	New.World.Monkey
chr13:79867053:79867377:+	LINE	L2	L2c	324	324	324	324	324	324	324	323	319	324	315	317	Eutheria
chr13:79867617:79867800:-	DNA	hAT-Charlie	MER117	183	183	183	183	183	183	183	182	188	184	179	0	Eutheria
chr13:79867800:79867926:-	SINE	MIR	MIR3	126	126	126	126	126	126	126	127	167	133	0	138	Eutheria
chr13:79869252:79869435:+	LTR	ERVL	LTR50	183	183	183	183	182	183	183	179	290	0	0	0	Pig.Cow
chr13:79869643:79869988:-	DNA	TcMar-Tigger	Tigger6b	345	343	345	345	343	351	351	348	1147	0	0	0	Pig.Cow
chr13:79871302:79871476:-	SINE	MIR	MIRc	174	175	175	175	175	175	175	0	175	0	0	0	Pig.Cow
chr13:79872375:79873000:+	LINE	L2	L2	625	625	621	1220	625	627	627	620	0	0	0	0	New.World.Monkey
chr13:79874056:79874192:+	LINE	L2	L2c	136	136	136	135	134	136	136	140	0	135	0	0	Pig.Cow
chr13:79874201:79880198:+	LINE	L1	L1PA5	5997	5993	5982	8083	0	0	5995	0	0	0	0	0	Old.World.Monkey
chr13:79880256:79880450:+	LINE	L2	L2c	194	189	194	194	192	198	198	196	0	0	0	0	New.World.Monkey
chr13:79880586:79880840:+	LINE	L2	L2c	254	254	257	257	256	258	258	395	0	0	0	0	New.World.Monkey
chr13:79881242:79881531:-	LINE	L1	L1MD1	289	289	289	289	288	289	289	0	0	0	0	0	Old.World.Monkey
chr13:79881564:79881723:-	SINE	Alu	AluJb	159	159	159	159	159	161	161	0	0	0	0	0	Old.World.Monkey
chr13:79881752:79882302:+	LTR	ERVL	LTR18B	550	550	578	542	549	559	559	0	0	0	0	0	Old.World.Monkey
chr13:79882322:79882436:-	SINE	Alu	AluJb	114	114	114	118	119	114	114	0	0	0	0	0	Old.World.Monkey
chr13:79882436:79883155:-	LINE	L1	L1MD1	719	719	719	724	708	717	719	0	0	0	0	0	Old.World.Monkey
chr13:79883158:79883249:-	DNA	hAT-Charlie	MER5B	91	91	91	91	91	91	91	0	0	0	0	0	Old.World.Monkey
chr13:79883844:79884145:+	SINE	Alu	AluJb	301	302	303	303	299	0	0	0	0	0	0	0	Apes
chr13:79885442:79885679:+	DNA	TcMar	MamRep1161	237	264	237	237	0	230	233	239	234	0	0	0	Pig.Cow
chr13:79889968:79890036:+	LINE	CR1	L3	68	68	68	68	68	68	68	68	0	0	0	0	New.World.Monkey
chr13:79891505:79891569:-	LINE	CR1	Plat_L3	64	64	64	64	63	66	66	62	352	66	0	0	Pig.Cow
chr13:79891569:79891648:-	SINE	MIR	MIR3	79	79	79	79	79	80	80	79	80	80	78	78	Eutheria
chr13:79892051:79892247:-	LINE	L2	L2c	196	196	196	196	196	196	196	196	195	197	191	0	Eutheria
chr13:79892395:79892572:+	SINE	MIR	MIRb	177	177	177	181	183	177	177	0	0	0	0	200	Eutheria
chr13:79892952:79893019:+	SINE	SINE	LFSINE_Vert	67	67	67	67	67	67	67	67	67	67	67	0	Eutheria
chr13:79895907:79896101:+	LINE	L2	L2c	194	194	194	194	194	195	195	190	188	189	186	189	Eutheria
chr13:79896905:79897027:+	DNA	TcMar-Tigger	Tigger14a	122	122	122	122	122	122	122	122	0	0	0	131	Eutheria
chr13:79898979:79899024:-	LINE	L1	L1M5	45	45	45	0	45	45	45	44	0	0	0	0	New.World.Monkey
chr13:79899084:79900301:+	DNA	TcMar-Tigger	Tigger3b	1217	1217	1213	0	1204	1215	1213	0	0	0	0	0	Old.World.Monkey
chr13:79900646:79901150:+	LINE	L1	L1M5	504	503	501	484	496	482	484	0	0	0	0	0	Old.World.Monkey
chr13:79901150:79901448:+	SINE	Alu	AluJb	298	295	292	303	297	296	300	293	0	0	0	0	New.World.Monkey
chr13:79901448:79901905:+	LINE	L1	L1M5	457	457	455	453	0	462	462	0	0	0	0	0	Old.World.Monkey
chr13:79901905:79902088:+	LINE	L1	L1PA17	183	183	183	183	0	509	509	0	0	0	0	0	Old.World.Monkey
chr13:79902088:79902474:+	LINE	L1	L1M5	386	385	385	0	0	388	388	400	0	0	0	0	New.World.Monkey
chr13:79902782:79902995:+	LINE	L1	L1M5	213	213	207	0	0	0	0	0	0	0	0	0	Great.Apes
chr13:79903109:79903230:+	LINE	L1	L1MC5	121	121	121	125	0	0	0	122	0	0	0	0	New.World.Monkey
chr13:79903444:79903840:+	LINE	L1	L1MC5	396	394	413	0	0	397	397	0	426	427	0	0	Pig.Cow
chr13:79903846:79903994:+	LINE	L1	L1MC5	148	148	148	148	0	148	148	156	160	162	0	0	Pig.Cow
chr13:79904094:79904255:+	LINE	L1	L1MC5	161	161	164	161	0	161	161	158	162	157	0	0	Pig.Cow
chr13:79904480:79904672:+	DNA	hAT-Charlie	MER103C	192	192	189	192	0	192	192	200	0	190	0	0	Pig.Cow
chr13:79905006:79905054:+	SINE	MIR	MIR	48	48	48	50	0	48	48	0	0	0	0	0	Old.World.Monkey
chr13:79905154:79905438:-	SINE	Alu	AluJb	284	284	284	0	0	282	282	0	0	0	0	0	Old.World.Monkey
chr13:79905474:79905785:+	SINE	Alu	AluY	311	300	0	0	0	323	316	0	0	0	0	0	Old.World.Monkey
chr13:79906343:79906564:+	DNA	hAT-Charlie	Charlie18a	221	221	221	221	0	220	220	222	0	476	0	0	Pig.Cow
chr13:79908927:79909060:-	SINE	MIR	MIRb	133	133	133	135	134	136	136	0	143	202	0	134	Eutheria
chr13:79909336:79909574:+	SINE	MIR	MIR	238	237	237	238	237	237	237	237	247	0	0	0	Pig.Cow
chr13:79911965:79912016:-	LINE	L2	L2b	51	51	51	51	51	51	51	51	0	51	0	0	Pig.Cow
chr13:79912070:79912352:+	SINE	Alu	AluSx	282	282	282	280	282	282	282	312	0	0	0	0	New.World.Monkey
chr13:79912457:79912565:+	LINE	L2	L2a	108	108	108	109	106	108	108	109	0	117	0	0	Pig.Cow
chr13:79912684:79913171:-	LINE	L2	L2	487	488	487	488	487	485	485	469	0	0	0	0	New.World.Monkey
chr13:79913271:79913694:+	LINE	L1	L1MA7	423	423	423	422	422	422	422	410	0	0	0	0	New.World.Monkey
chr13:79913754:79914023:-	DNA	hAT-Charlie	MER103C	269	269	269	263	269	0	268	272	0	257	0	0	Pig.Cow
chr13:79915454:79915600:+	LINE	L2	L2	146	146	146	145	145	145	145	0	150	149	182	0	Eutheria
chr13:79915667:79916342:+	LINE	L1	L1MC4a	675	0	671	665	678	749	673	899	0	0	0	0	New.World.Monkey
chr13:79917746:79918011:-	DNA	hAT-Charlie	MER33	265	262	265	265	260	262	262	0	0	0	0	0	Old.World.Monkey
chr13:79919684:79919817:+	SINE	MIR	MIR3	133	133	133	133	133	133	133	134	129	0	0	0	Pig.Cow
chr13:79919814:79919917:+	LINE	L2	L2a	103	103	104	103	103	105	105	341	0	0	0	0	New.World.Monkey
chr13:79920062:79920232:+	DNA	hAT-Charlie	Charlie4z	170	167	169	170	176	0	0	0	0	0	0	0	Apes
chr13:79920239:79920371:-	DNA	hAT-Charlie	Charlie26a	132	132	132	132	132	134	134	0	0	137	170	0	Eutheria
chr13:79920526:79920810:-	SINE	Alu	AluJo	284	284	304	281	284	282	282	290	0	0	0	0	New.World.Monkey
chr13:79921393:79921535:-	DNA	TcMar-Tc2	MER104	142	139	142	140	142	141	141	146	168	158	0	0	Pig.Cow
chr13:79921756:79922415:-	LINE	L1	L1M5	659	658	663	669	660	676	676	664	0	722	0	0	Pig.Cow
chr13:79923091:79923187:-	DNA	TcMar-Tigger	Tigger5	96	98	96	96	96	96	96	0	0	0	0	0	Old.World.Monkey
chr13:79923177:79923238:-	DNA	TcMar-Tigger	MER47A	61	0	0	61	58	0	58	0	0	0	0	0	Old.World.Monkey
chr13:79923238:79923558:-	LINE	L1	L1MA8	320	319	320	321	315	0	324	326	0	0	0	0	New.World.Monkey
chr13:79923838:79924129:-	SINE	Alu	AluSg	291	291	288	291	291	293	293	0	0	0	0	0	Old.World.Monkey
chr13:79925423:79925541:-	LINE	L1	L1MA6	118	118	118	118	118	118	118	134	0	0	0	0	New.World.Monkey
chr13:79926086:79926237:-	LINE	L2	L2	151	151	151	151	151	151	151	145	153	0	0	0	Pig.Cow
chr13:79926392:79926555:+	SINE	MIR	MIR3	163	163	163	163	163	163	163	164	166	168	0	0	Pig.Cow
chr13:79926753:79926986:-	SINE	MIR	MIRc	233	233	228	234	228	237	237	227	225	228	0	0	Pig.Cow
chr13:79929092:79929306:-	SINE	MIR	MIR	214	214	214	215	225	227	227	230	214	0	0	0	Pig.Cow
chr13:79930028:79930110:-	SINE	MIR	MIRc	82	82	82	82	78	82	82	0	89	245	0	0	Pig.Cow
chr13:79930141:79930179:+	DNA	hAT-Charlie	MER113A	38	38	38	38	38	37	37	38	0	0	0	0	New.World.Monkey
chr13:79930215:79930533:+	SINE	Alu	AluJb	318	315	315	315	338	315	315	313	0	0	0	0	New.World.Monkey
chr13:79930545:79930741:+	SINE	MIR	MIR	196	196	196	196	194	195	195	203	0	0	0	0	New.World.Monkey
chr13:79930806:79930913:+	DNA	hAT-Charlie	MER113A	107	107	104	107	105	104	104	107	0	110	0	0	Pig.Cow
chr13:79930916:79931047:+	LINE	L1	L1M5	131	131	131	129	130	0	126	438	0	132	0	0	Pig.Cow
chr13:79932016:79932317:-	SINE	Alu	AluSq2	301	0	298	301	318	0	0	328	0	0	0	0	New.World.Monkey
chr13:79933977:79934137:+	DNA	TcMar-Tigger	MER44B	160	160	160	160	158	0	160	0	0	0	0	0	Old.World.Monkey
chr13:79934139:79934447:+	DNA	TcMar-Tigger	Tigger7	308	308	308	308	303	0	304	305	0	0	0	0	New.World.Monkey
chr13:79935389:79935998:+	LINE	L2	L2	609	609	609	612	609	610	610	0	0	0	0	0	Old.World.Monkey
chr13:79936179:79936599:+	LINE	L2	L2	420	432	420	419	416	418	418	420	0	0	0	0	New.World.Monkey
chr13:79936733:79936846:+	LTR	ERVL-MaLR	MLT1N2	113	113	113	113	113	113	113	113	116	110	0	0	Pig.Cow
chr13:79937600:79937770:-	DNA	TcMar-Tigger	Tigger16b	170	170	170	0	170	165	165	170	0	0	0	0	New.World.Monkey
chr13:79939296:79939602:+	SINE	Alu	AluSx1	306	306	307	299	306	0	0	313	0	0	0	0	New.World.Monkey
chr13:79941204:79941259:+	LTR	ERVL-MaLR	MSTB	55	55	55	55	0	55	55	55	0	0	0	0	New.World.Monkey
chr13:79941259:79941570:+	SINE	Alu	AluSx1	311	312	0	0	311	0	0	0	0	0	0	0	Apes
chr13:79941570:79941960:+	LTR	ERVL-MaLR	MSTB	390	390	0	390	386	393	393	0	0	0	0	0	Old.World.Monkey
chr13:79942150:79942460:-	SINE	Alu	AluY	310	308	296	303	304	0	0	0	0	0	0	0	Apes
chr13:79943912:79944164:-	LINE	L1	L1ME1	252	252	247	253	253	251	251	252	0	0	0	0	New.World.Monkey
chr13:79944164:79944474:+	SINE	Alu	AluSx	310	310	310	310	307	309	309	296	0	0	0	0	New.World.Monkey
chr13:79944474:79944915:-	LINE	L1	L1ME1	441	441	441	442	444	428	428	449	0	0	0	0	New.World.Monkey
chr13:79945757:79945792:-	LINE	L2	L2a	35	35	35	35	0	35	35	34	39	39	0	0	Pig.Cow
chr13:79946133:79946440:+	SINE	Alu	AluSg4	307	0	0	300	295	304	304	0	0	0	0	0	Old.World.Monkey
chr13:79948322:79948640:+	SINE	Alu	AluSz	318	318	316	318	317	321	319	330	0	0	0	0	New.World.Monkey
chr13:79949314:79949605:-	SINE	Alu	AluSq2	291	289	0	291	294	290	290	0	0	0	0	0	Old.World.Monkey
chr13:79950030:79950072:-	SINE	MIR	MIRb	42	42	0	42	42	42	42	42	42	43	0	41	Eutheria
chr13:79950038:79950097:-	LINE	L2	L2a	59	59	0	63	59	59	63	58	0	0	0	0	New.World.Monkey
chr13:79950088:79950278:-	SINE	MIR	MIRb	190	190	0	189	190	190	190	0	0	0	0	0	Old.World.Monkey
chr13:79950333:79950633:-	SINE	Alu	AluJr	300	300	0	0	310	295	295	300	0	0	0	0	New.World.Monkey
chr13:79950909:79951431:+	LTR	ERVL	MER68	522	520	521	533	531	534	534	520	0	525	0	0	Pig.Cow
chr13:79951779:79952090:+	SINE	Alu	AluSx1	311	330	330	342	320	332	337	0	0	0	0	0	Old.World.Monkey
chr13:79952105:79952315:-	DNA	hAT-Charlie	Charlie17a	210	210	210	210	210	209	209	202	0	205	0	0	Pig.Cow
chr13:79952577:79952874:-	SINE	Alu	AluSx1	297	297	297	297	298	293	293	303	0	0	0	0	New.World.Monkey
chr13:79953386:79953693:+	SINE	Alu	AluJo	307	313	771	0	304	310	310	299	0	0	0	0	New.World.Monkey
chr13:79953952:79954526:+	LINE	L1	L1MC4a	574	574	574	574	572	571	571	565	582	0	0	0	Pig.Cow
chr13:79954644:79955048:-	LINE	L1	L1MA5	404	404	407	403	411	403	403	394	0	0	0	0	New.World.Monkey
chr13:79955256:79955419:-	SINE	MIR	MIRb	163	159	163	163	163	163	163	167	166	164	0	0	Pig.Cow
chr13:79956787:79957329:+	LINE	CR1	L3	542	548	581	590	598	545	557	526	0	533	0	0	Pig.Cow
chr13:79957700:79958195:-	LINE	L2	L2a	495	496	495	492	496	494	493	0	0	0	0	0	Old.World.Monkey
chr13:79958381:79958691:-	SINE	Alu	AluJr	310	303	312	304	305	298	298	0	0	0	0	0	Old.World.Monkey
chr13:79959681:79959849:-	DNA	hAT-Charlie	Charlie1b	168	168	168	168	164	170	169	0	186	192	0	0	Pig.Cow
chr13:79959905:79960092:-	LTR	ERVL-MaLR	MLT1K	187	187	187	187	183	186	186	188	0	207	0	0	Pig.Cow
chr13:79960209:79960517:-	DNA	hAT-Charlie	Charlie1	308	306	307	301	0	304	304	304	0	752	0	0	Pig.Cow
chr13:79961550:79961703:+	SINE	MIR	MIRc	153	151	153	152	152	152	153	152	0	0	0	0	New.World.Monkey
chr13:79962278:79962529:-	SINE	Alu	AluSx	251	252	251	264	251	251	251	0	0	0	0	0	Old.World.Monkey
chr13:79963676:79963765:-	rRNA	rRNA	5S	89	89	89	89	89	89	89	0	0	0	0	0	Old.World.Monkey
chr13:79964383:79964944:+	LINE	L1	L1ME2z	561	555	561	561	559	576	576	579	0	0	0	0	New.World.Monkey
chr13:79965458:79965571:+	LINE	L1	L1M5	113	113	113	108	113	115	115	0	0	0	0	0	Old.World.Monkey
chr13:79965571:79965858:-	SINE	Alu	AluSx1	287	287	309	0	287	289	289	291	0	0	0	0	New.World.Monkey
chr13:79965858:79966054:+	LINE	L1	L1M5	196	196	196	0	196	196	196	0	0	0	0	0	Old.World.Monkey
chr13:79966821:79967227:+	LINE	L1	L1MCc	406	403	406	406	409	405	406	409	0	0	0	0	New.World.Monkey
chr13:79967426:79967661:+	LTR	ERV1	MER50	235	235	235	238	238	233	233	0	0	0	0	0	Old.World.Monkey
chr13:79967662:79968767:+	LTR	ERV1	MER50-int	1105	1107	1107	1108	1112	1121	1121	0	0	0	0	0	Old.World.Monkey
chr13:79968767:79969068:-	SINE	Alu	AluSx1	301	301	301	299	299	299	299	302	0	0	0	0	New.World.Monkey
chr13:79969101:79969600:+	LINE	L1	L1MCc	499	494	500	483	498	504	504	503	0	0	0	0	New.World.Monkey
chr13:79969605:79969903:+	SINE	Alu	AluJo	298	299	300	302	299	288	293	0	0	0	0	0	Old.World.Monkey
chr13:79969908:79970362:+	LINE	L1	L1MCc	454	456	451	456	456	454	454	447	0	0	0	0	New.World.Monkey
chr13:79970335:79970875:+	LINE	L1	L1MCc	540	557	554	551	556	546	546	0	0	0	0	0	Old.World.Monkey
chr13:79970892:79971034:+	LINE	L1	L1MCc	142	142	142	143	0	0	0	0	0	0	0	0	Great.Apes
chr13:79971034:79971339:+	SINE	Alu	AluSx	305	305	306	307	301	0	0	0	0	0	0	0	Apes
chr13:79971339:79971566:+	LINE	L1	L1MCc	227	227	227	227	227	0	0	0	0	0	0	0	Apes
chr13:79971566:79971842:+	SINE	Alu	AluSc8	276	270	273	264	272	0	0	0	0	0	0	0	Apes
chr13:79971842:79972106:+	LINE	L1	L1MCc	264	264	264	267	261	271	270	0	0	0	0	0	Old.World.Monkey
chr13:79973358:79973437:+	SINE	MIR	MIR	79	79	79	79	79	76	76	79	86	78	0	0	Pig.Cow
chr13:79974154:79974312:+	DNA	hAT-Charlie	Charlie4z	158	158	158	159	159	157	157	158	0	0	0	0	New.World.Monkey
chr13:79974346:79974702:-	LTR	ERVL-MaLR	MLT1A1	356	381	381	360	355	0	0	0	0	0	0	0	Apes
chr13:79975585:79975707:+	SINE	MIR	MIR	122	122	122	122	122	129	129	122	0	0	0	0	New.World.Monkey
chr13:79975836:79975996:-	SINE	MIR	MIR	160	160	160	160	160	0	0	164	0	167	0	0	Pig.Cow
chr13:79976602:79976933:+	LINE	L2	L2b	331	331	331	331	332	321	320	326	0	0	0	0	New.World.Monkey
chr13:79976987:79977069:+	LINE	L2	L2b	82	91	91	91	87	88	88	91	88	81	0	0	Pig.Cow
chr13:79977750:79977892:-	SINE	MIR	MIR	142	142	142	142	142	142	142	147	140	146	150	150	Eutheria
chr13:79977896:79978908:+	LINE	L2	L2a	1012	1012	1011	1009	1010	1040	1040	0	0	0	0	0	Old.World.Monkey
chr13:79980732:79980808:-	DNA	hAT-Charlie	Charlie17a	76	76	76	76	76	76	76	124	76	0	0	75	Eutheria
chr13:79981452:79981754:+	LINE	L1	L1MB3	302	302	302	302	296	302	302	299	0	0	0	0	New.World.Monkey
chr13:79982030:79982381:+	LINE	L2	L2a	351	346	351	361	361	355	355	673	366	365	0	0	Pig.Cow
chr13:79982381:79982801:-	LTR	ERVL	LTR47B	420	420	420	409	418	418	418	422	0	0	0	0	New.World.Monkey
chr13:79982801:79983035:+	LINE	L2	L2a	234	234	234	234	234	250	250	255	0	0	0	0	New.World.Monkey
chr13:79983090:79983742:+	DNA	TcMar-Tigger	MER82	652	652	652	650	0	645	645	0	0	0	0	0	Old.World.Monkey
chr13:79984077:79984161:+	LINE	L2	L2c	84	84	84	84	84	84	84	0	83	84	0	215	Eutheria
chr13:79984283:79984405:+	LINE	L2	L2c	122	122	122	122	122	118	118	0	207	0	0	0	Pig.Cow
chr13:79984638:79984857:-	LINE	L1	L1M5	219	221	219	220	217	224	224	0	246	251	0	0	Pig.Cow
chr13:79984857:79985151:-	SINE	Alu	AluSz	294	282	293	290	289	298	293	0	0	0	0	0	Old.World.Monkey
chr13:79985151:79985371:-	LINE	L1	L1M5	220	0	220	217	215	225	225	217	0	0	0	0	New.World.Monkey
chr13:79985371:79985685:+	SINE	Alu	AluSz	314	302	306	306	302	303	303	0	0	0	0	0	Old.World.Monkey
chr13:79985685:79985796:-	LINE	L1	L1M5	111	111	111	112	108	107	107	109	0	0	0	0	New.World.Monkey
chr13:79985796:79986174:+	LTR	ERVL	ERV3-16A3_LTR	378	367	376	377	380	379	379	378	0	0	0	0	New.World.Monkey
chr13:79986174:79986194:-	LINE	L1	L1M5	20	20	20	20	20	20	20	20	0	0	0	0	New.World.Monkey
chr13:79986287:79986426:-	LINE	L2	L2b	139	139	139	139	139	154	154	154	157	0	0	155	Eutheria
chr13:79986894:79987207:+	SINE	Alu	AluSq	313	313	309	324	320	305	303	306	0	0	0	0	New.World.Monkey
chr13:79987268:79987560:+	SINE	Alu	AluSx	292	292	0	292	292	305	305	282	0	0	0	0	New.World.Monkey
chr13:79987562:79987870:-	SINE	Alu	AluSz	308	308	0	308	436	309	309	0	0	0	0	0	Old.World.Monkey
chr13:79988143:79988313:+	LINE	L1	L1MC5	170	170	0	170	170	170	170	172	167	0	0	0	Pig.Cow
chr13:79988387:79988499:+	LINE	L2	L2a	112	114	0	114	114	116	116	121	124	128	0	0	Pig.Cow
chr13:79989160:79989489:-	LTR	ERVL-MaLR	MLT1I	329	329	0	329	320	0	0	327	0	0	0	0	New.World.Monkey
chr13:79989730:79989993:+	DNA	hAT-Charlie	MER33	263	263	0	263	263	283	270	0	0	0	0	0	Old.World.Monkey
chr13:79989993:79990291:-	SINE	Alu	AluSx1	298	300	298	298	297	295	295	295	0	0	0	0	New.World.Monkey
chr13:79990291:79990385:+	DNA	hAT-Charlie	MER33	94	94	94	94	97	94	94	103	0	0	0	0	New.World.Monkey
chr13:79990905:79990993:-	LINE	L2	L2	88	88	88	88	88	0	0	84	0	0	0	0	New.World.Monkey
chr13:79990987:79991771:+	LINE	L2	L2b	784	785	780	782	786	784	784	1791	0	0	0	0	New.World.Monkey
chr13:79991918:79992086:-	SINE	MIR	MIR	168	168	168	168	168	168	168	2771	0	0	0	0	New.World.Monkey
chr13:79992414:79992583:+	LINE	L2	L2b	169	169	169	169	169	169	169	471	209	195	0	0	Pig.Cow
chr13:79992930:79993226:-	SINE	Alu	AluY	296	296	296	290	307	0	0	0	0	0	0	0	Apes
chr13:79993650:79993698:+	LTR	ERVL-MaLR	MLT1H2	48	48	48	48	48	48	48	48	48	0	0	0	Pig.Cow
chr13:79993738:79993812:+	LTR	ERVL-MaLR	MLT1H2	74	74	74	74	74	74	74	74	0	0	0	0	New.World.Monkey
chr13:79994833:79994961:-	SINE	MIR	MIR3	128	128	128	128	128	128	128	131	0	0	0	0	New.World.Monkey
chr13:79996015:79996521:-	LTR	ERVL-MaLR	MLT1F1	506	506	506	506	506	505	505	734	0	0	0	0	New.World.Monkey
chr13:79996618:79996833:-	DNA	hAT-Blackjack	MER63D	215	215	215	215	212	215	215	208	219	239	0	0	Pig.Cow
chr13:79996821:79997236:-	DNA	hAT-Blackjack	MER63D	415	415	415	424	421	422	422	1843	432	428	0	0	Pig.Cow
chr13:79997704:79997917:+	SINE	Alu	AluSz6	213	213	245	213	213	209	209	207	0	0	0	0	New.World.Monkey
chr13:79998653:79998964:-	SINE	Alu	AluJr4	311	311	312	311	311	0	308	302	0	0	0	0	New.World.Monkey
chr13:79999226:79999538:-	SINE	Alu	AluSq2	312	312	0	313	300	307	307	0	0	0	0	0	Old.World.Monkey
chr13:79999540:79999998:-	LINE	L1	L1MC4a	458	458	455	457	455	462	462	0	0	0	0	0	Old.World.Monkey
chr13:80000003:80001467:-	LINE	L1	L1MEf	1464	1465	1464	1462	1459	1458	1457	0	0	0	0	0	Old.World.Monkey
chr13:80001467:80001917:+	LTR	ERV1	MER65A	450	450	450	0	448	450	450	0	0	0	0	0	Old.World.Monkey
chr13:80001917:80002659:-	LINE	L1	L1MEf	742	740	738	741	736	723	724	0	0	0	0	0	Old.World.Monkey
chr13:80002709:80002823:+	LINE	L1	L1MEd	114	118	118	118	117	118	118	0	0	0	0	0	Old.World.Monkey
chr13:80003069:80003245:+	LINE	L1	L1MEd	176	176	172	176	176	176	176	179	0	0	0	0	New.World.Monkey
chr13:80003416:80003899:-	LINE	L1	L1ME1	483	483	486	477	478	0	0	482	0	0	0	0	New.World.Monkey
chr13:80003902:80004735:-	LINE	L1	L1MEf	833	834	831	831	840	837	837	0	0	0	0	0	Old.World.Monkey
chr13:80004740:80005255:-	LINE	L1	L1MC1	515	515	515	513	512	515	515	494	0	0	0	0	New.World.Monkey
chr13:80005295:80005349:-	LINE	L1	L1MEf	54	54	54	54	54	54	54	53	54	0	0	55	Eutheria
chr13:80005831:80006027:-	LTR	ERVL-MaLR	MLT1J	196	196	196	195	195	0	0	0	0	0	0	0	Apes
chr13:80006027:80007499:+	LTR	ERV1	MER52A	1472	1472	1473	1473	0	1457	1457	1441	0	0	0	0	New.World.Monkey
chr13:80007509:80007796:-	LTR	ERVL-MaLR	MLT1J	287	287	287	287	287	288	287	281	291	0	0	0	Pig.Cow
chr13:80007916:80008398:-	LTR	ERVL-MaLR	MLT1K	482	482	482	482	482	482	482	470	0	0	0	0	New.World.Monkey
chr13:80008813:80008922:-	SINE	MIR	MIR3	109	109	109	109	109	109	109	109	111	120	0	110	Eutheria
chr13:80009239:80009361:-	LINE	L1	L1MC4	122	122	119	122	122	128	128	122	136	131	0	157	Eutheria
chr13:80009384:80009429:-	LINE	L1	L1MC4	45	45	45	46	45	45	45	0	0	0	0	46	Eutheria
chr13:80009402:80010373:+	LINE	L1	L1MA9	971	1421	972	987	992	980	986	0	0	0	0	0	Old.World.Monkey
chr13:80010389:80010539:-	LINE	L1	L1MC4	150	150	150	150	150	151	151	151	0	0	0	0	New.World.Monkey
chr13:80010615:80010865:-	SINE	Alu	AluSc	250	266	265	249	267	293	300	285	0	0	0	0	New.World.Monkey
chr13:80010903:80011080:-	SINE	Alu	AluJo	177	177	177	177	177	178	178	178	0	0	0	0	New.World.Monkey
chr13:80011088:80011463:-	LINE	L1	L1MC4	375	375	375	375	375	375	375	375	622	371	0	0	Pig.Cow
chr13:80011480:80011744:-	LINE	L1	L1MA4A	264	264	264	264	264	264	264	263	0	0	0	0	New.World.Monkey
chr13:80011917:80012083:+	LINE	L1	L1MB8	166	166	161	166	166	166	166	160	0	0	0	0	New.World.Monkey
chr13:80012192:80012328:-	DNA	hAT-Charlie	Charlie4a	136	136	136	134	136	137	0	0	0	0	0	0	Old.World.Monkey
chr13:80012383:80012677:-	SINE	Alu	AluSx	294	0	0	286	294	0	284	0	0	0	0	0	Old.World.Monkey
chr13:80012829:80012914:-	DNA	hAT-Charlie	Charlie24	85	85	0	85	85	86	86	92	0	84	0	0	Pig.Cow
chr13:80012914:80013216:-	SINE	Alu	AluSz6	302	309	0	306	313	0	307	297	0	0	0	0	New.World.Monkey
chr13:80013216:80013302:-	DNA	hAT-Charlie	Charlie24	86	86	0	86	86	90	91	89	0	0	0	0	New.World.Monkey
chr13:80013302:80013677:-	LTR	ERVL-MaLR	MLT1A0	375	375	0	374	368	367	367	374	0	0	0	0	New.World.Monkey
chr13:80013677:80013710:-	DNA	hAT-Charlie	Charlie24	33	33	33	33	33	33	33	33	0	33	34	34	Eutheria
chr13:80013834:80014048:-	DNA	hAT-Charlie	Charlie4a	214	214	214	0	214	215	215	212	212	215	0	0	Pig.Cow
chr13:80014674:80014823:+	SINE	MIR	MIR3	149	149	149	150	150	150	150	148	165	152	0	0	Pig.Cow
chr13:80014852:80015343:-	DNA	hAT-Charlie	MER1A	491	491	491	491	488	491	491	493	0	0	0	0	New.World.Monkey
chr13:80015346:80015708:+	LTR	ERVL	LTR16A1	362	363	366	365	365	369	369	394	0	367	0	0	Pig.Cow
chr13:80015710:80015752:+	SINE	Alu	AluSx	42	42	42	42	42	42	42	42	0	0	0	0	New.World.Monkey
chr13:80015752:80016206:+	LTR	ERVK	LTR22A	454	454	454	455	453	452	452	0	0	0	0	0	Old.World.Monkey
chr13:80016206:80016440:+	SINE	Alu	AluSx	234	0	0	0	0	0	0	0	0	0	0	0	Human
chr13:80016442:80016506:+	LTR	ERVL	LTR16A1	64	64	64	72	72	72	70	64	0	0	0	0	New.World.Monkey
chr13:80017277:80017586:+	SINE	Alu	AluSc	309	301	311	298	307	0	294	0	0	0	0	0	Old.World.Monkey
chr13:80018137:80018527:-	LTR	ERVL-MaLR	MLT1B	390	387	392	392	392	396	394	391	0	0	0	0	New.World.Monkey
chr13:80019395:80019585:+	LTR	ERVL	ERVL-B4-int	190	190	190	190	190	190	190	191	189	194	0	0	Pig.Cow
chr13:80019877:80020055:+	LTR	ERVL	LTR41	178	178	178	178	178	177	177	176	0	177	0	0	Pig.Cow
chr13:80020222:80020526:-	SINE	Alu	AluSx1	304	309	304	313	306	308	306	305	0	0	0	0	New.World.Monkey
chr13:80020696:80020866:+	LTR	ERVL	LTR41	170	170	170	170	170	169	169	179	172	168	0	350	Eutheria
chr13:80021541:80021696:-	DNA	hAT-Charlie	MER5A	155	155	155	155	155	155	155	156	254	168	0	186	Eutheria
chr13:80023036:80023215:+	DNA	DNA	MER105	179	179	179	179	179	179	174	177	172	179	0	0	Pig.Cow
chr13:80023263:80023572:+	LTR	ERVL-MaLR	MLT1A0	309	309	309	309	309	309	309	309	0	0	0	0	New.World.Monkey
chr13:80023655:80023779:+	DNA	hAT-Tip100	Arthur1B	124	124	124	124	124	124	124	139	0	124	0	0	Pig.Cow
chr13:80025080:80025333:+	LINE	L1	L1PB4	253	253	253	253	253	253	253	253	0	0	0	0	New.World.Monkey
chr13:80026489:80026996:+	LTR	ERV1	MER34C2	507	507	507	506	507	509	509	511	0	0	0	0	New.World.Monkey
chr13:80027416:80028494:+	LINE	L1	HAL1	1078	1078	1077	1079	1070	1082	1082	1064	0	0	0	0	New.World.Monkey
chr13:80028496:80028594:+	LINE	L2	L2b	98	98	98	99	98	99	99	95	0	0	0	0	New.World.Monkey
chr13:80028676:80028860:+	LINE	L1	HAL1	184	184	0	184	184	180	180	182	0	0	0	0	New.World.Monkey
chr13:80028877:80029359:-	LTR	ERV1	LTR51	482	482	0	482	480	510	498	0	0	0	0	0	Old.World.Monkey
chr13:80029359:80029647:-	SINE	Alu	AluSx1	288	285	0	288	282	289	301	0	0	0	0	0	Old.World.Monkey
chr13:80029647:80029816:-	LTR	ERV1	LTR51	169	169	0	168	169	170	170	169	0	0	0	0	New.World.Monkey
chr13:80030286:80030425:-	DNA	hAT-Tip100	MER91B	139	139	139	139	139	139	139	139	0	0	0	0	New.World.Monkey
chr13:80030808:80031043:+	SINE	MIR	MIR	235	235	238	238	238	238	238	244	240	243	0	0	Pig.Cow
chr13:80031108:80031367:-	LTR	ERVL-MaLR	MLT1J	259	259	262	259	259	259	259	259	538	252	0	0	Pig.Cow
chr13:80032099:80032396:-	DNA	hAT?	MER99	297	297	297	295	297	294	294	302	670	0	0	0	Pig.Cow
chr13:80032473:80032648:-	DNA	hAT	MER53	175	175	175	175	177	175	175	176	0	0	0	0	New.World.Monkey
chr13:80032742:80032875:-	SINE	Alu	FLAM_A	133	133	162	132	130	0	0	0	0	0	0	0	Apes
chr13:80033130:80033441:+	SINE	Alu	AluSq2	311	307	311	319	0	341	341	0	0	0	0	0	Old.World.Monkey
chr13:80033635:80033724:+	DNA	hAT-Charlie	MER5A	89	89	89	89	89	89	89	90	89	359	0	176	Eutheria
chr13:80033800:80034391:+	LINE	L2	L2b	591	593	591	591	0	588	588	588	0	584	0	0	Pig.Cow
chr13:80034433:80034717:+	SINE	Alu	AluSc	284	285	0	294	0	295	295	0	0	0	0	0	Old.World.Monkey
chr13:80034970:80035271:+	SINE	Alu	AluSx1	301	298	0	301	0	330	325	300	0	0	0	0	New.World.Monkey
chr13:80035411:80035715:-	SINE	Alu	AluSg7	304	305	0	299	0	302	302	0	0	0	0	0	Old.World.Monkey
chr13:80035719:80037110:-	LINE	L1	L1PA8	1391	1391	0	1393	0	0	1359	1406	0	0	0	0	New.World.Monkey
chr13:80037573:80038308:-	LINE	L1	L1MB3	735	730	726	734	723	737	716	705	0	0	0	0	New.World.Monkey
chr13:80038658:80038770:+	LINE	L1	L1MC5	112	112	112	112	111	111	111	109	0	0	0	0	New.World.Monkey
chr13:80038770:80038821:-	LTR	ERVL-MaLR	MLT1A0	51	51	51	51	51	51	51	51	0	0	50	0	Eutheria
chr13:80038821:80039136:-	DNA	hAT-Charlie	MER1B	315	315	315	315	315	317	317	348	0	0	0	0	New.World.Monkey
chr13:80039136:80039442:-	LTR	ERVL-MaLR	MLT1A0	306	306	306	305	306	306	306	306	0	0	0	0	New.World.Monkey
chr13:80039442:80039625:+	LINE	L1	L1MC5	183	183	183	183	183	183	183	0	178	0	0	0	Pig.Cow
chr13:80039637:80039767:-	SINE	Alu	AluJo	130	130	132	129	128	156	156	130	0	0	0	0	New.World.Monkey
chr13:80040085:80040166:-	SINE	Alu	AluJo	81	81	81	81	81	81	81	80	0	0	0	0	New.World.Monkey
chr13:80040287:80040444:+	DNA	hAT-Charlie	MER3	157	157	157	157	157	157	157	153	0	0	0	0	New.World.Monkey
chr13:80040536:80040824:-	SINE	Alu	AluSp	288	287	288	287	295	288	284	0	0	0	0	0	Old.World.Monkey
chr13:80041002:80041398:-	LTR	ERVL-MaLR	MLT1B	396	396	396	396	396	396	396	0	0	0	0	0	Old.World.Monkey
chr13:80041498:80041748:-	SINE	MIR	MIR	250	250	252	252	252	248	249	0	840	0	0	0	Pig.Cow
chr13:80042601:80042806:-	SINE	MIR	MIRb	205	205	205	205	205	205	205	0	0	0	0	0	Old.World.Monkey
chr13:80042831:80043349:+	LINE	L1	L1MB3	518	517	518	518	517	519	519	0	0	0	0	0	Old.World.Monkey
chr13:80044202:80044667:+	LINE	L1	L1ME3A	465	465	465	465	495	496	496	0	0	0	0	0	Old.World.Monkey
chr13:80044667:80045128:+	LTR	ERVL-MaLR	MLT1C	461	461	461	461	461	462	462	0	0	0	0	0	Old.World.Monkey
chr13:80045128:80045599:+	LINE	L1	L1ME3A	471	477	472	472	473	482	473	0	0	0	0	0	Old.World.Monkey
chr13:80045607:80045804:+	SINE	MIR	MIR	197	197	0	198	197	199	199	0	0	0	0	0	Old.World.Monkey
chr13:80046103:80046291:-	SINE	MIR	MIRc	188	188	188	0	216	0	0	0	0	0	0	0	Apes
chr13:80046343:80046573:-	SINE	Alu	AluJo	230	230	230	229	230	226	226	0	0	0	0	0	Old.World.Monkey
chr13:80046574:80046702:-	SINE	Alu	AluJo	128	128	128	128	128	129	129	0	0	0	0	0	Old.World.Monkey
chr13:80046754:80046952:+	DNA	hAT-Charlie	MER3	198	198	195	198	198	198	198	0	0	0	273	197	Eutheria
chr13:80047505:80047571:+	SINE	MIR	MIR3	66	66	66	66	68	65	65	0	65	65	0	0	Pig.Cow
chr13:80047794:80048933:-	LINE	L1	L1PA6	1139	1143	1143	1139	1141	0	1138	0	0	0	0	0	Old.World.Monkey
chr13:80048931:80049478:+	LINE	L1	L1PA6	547	547	549	547	548	0	544	0	0	0	0	0	Old.World.Monkey
chr13:80050684:80051065:+	LTR	ERVL	MLT2C1	381	375	387	381	381	379	379	370	0	0	0	0	New.World.Monkey
chr13:80052092:80052493:-	LTR	ERVL	ERV3-16A3_LTR	401	401	401	406	405	405	405	405	0	0	0	0	New.World.Monkey
chr13:80053082:80053251:+	SINE	MIR	MIR	169	169	169	169	169	169	169	169	165	0	0	0	Pig.Cow
chr13:80054492:80054659:+	SINE	Alu	FAM	167	167	167	167	166	0	0	168	0	0	0	0	New.World.Monkey
chr13:80054665:80054957:+	LINE	L1	L1MC1	292	292	288	534	290	301	301	295	0	0	0	0	New.World.Monkey
chr13:80058166:80058449:-	SINE	Alu	AluSz	283	283	283	283	292	283	283	282	0	0	0	0	New.World.Monkey
chr13:80058608:80058705:-	DNA	hAT-Charlie	MER103C	97	97	97	97	97	97	97	115	335	115	98	96	Eutheria
chr13:80058900:80059093:+	SINE	MIR	MIRb	193	193	193	193	193	194	194	0	203	196	520	685	Eutheria
chr13:80059098:80059315:-	LTR	ERVL	LTR40c	217	217	218	217	217	214	214	519	0	0	218	215	Eutheria
chr13:80060088:80060355:+	DNA	TcMar-Tigger	Tigger4b	267	267	267	267	267	262	271	269	0	0	0	0	New.World.Monkey
chr13:80060425:80060772:-	LINE	L1	L1ME2z	347	347	347	347	347	349	349	340	0	0	0	0	New.World.Monkey
chr13:80060773:80060853:+	DNA	hAT-Charlie	MER58A	80	80	80	80	80	80	80	0	0	79	0	0	Pig.Cow
chr13:80060869:80060935:+	DNA	TcMar-Tigger	Tigger3	66	66	66	66	64	66	66	66	0	0	0	0	New.World.Monkey
chr13:80060931:80061103:+	DNA	TcMar-Tigger	Tigger3c	172	172	172	172	172	172	172	172	0	0	0	0	New.World.Monkey
chr13:80061076:80061251:-	LTR	ERVL-MaLR	MLT1A	175	175	175	175	175	175	175	0	0	0	0	0	Old.World.Monkey
chr13:80061280:80061873:-	LINE	L1	L1ME2z	593	590	590	590	593	600	600	600	0	0	0	0	New.World.Monkey
chr13:80062837:80062974:-	LINE	L2	L2a	137	137	137	137	137	138	138	141	133	0	0	0	Pig.Cow
chr13:80063019:80063198:-	SINE	MIR	MIR	179	179	179	179	183	174	174	179	212	0	0	0	Pig.Cow
chr13:80063198:80063698:-	LTR	ERVL-MaLR	MLT1G1	500	500	500	476	502	500	500	494	0	0	0	0	New.World.Monkey
chr13:80063698:80063715:-	SINE	MIR	MIR	17	17	17	17	17	17	17	0	0	0	17	0	Old.World.Monkey
chr13:80064022:80064075:-	DNA	hAT-Tip100	MER45C	53	53	53	53	53	53	53	0	0	0	0	0	Old.World.Monkey
chr13:80064071:80064273:-	DNA	hAT-Tip100	MER45C	202	202	202	203	203	203	203	0	0	0	0	0	Old.World.Monkey
chr13:80064341:80064555:-	DNA	hAT-Tip100	MER45C	214	214	214	214	213	214	214	0	0	0	0	0	Old.World.Monkey
chr13:80064608:80064814:-	DNA	hAT-Charlie	MER58A	206	206	206	206	203	204	204	0	0	0	0	0	Old.World.Monkey
chr13:80064828:80065091:+	LTR	ERVL	LTR86B1	263	263	263	263	263	576	576	0	0	0	0	0	Old.World.Monkey
chr13:80065095:80065380:+	LINE	L2	L2a	285	285	285	285	285	0	0	279	0	0	0	0	New.World.Monkey
chr13:80065567:80065628:-	DNA	hAT-Tip100	MER91B	61	61	61	61	61	61	61	61	191	0	0	0	Pig.Cow
chr13:80066543:80066820:-	SINE	Alu	AluJr	277	277	277	277	277	276	276	278	0	0	0	0	New.World.Monkey
chr13:80066872:80067338:+	LINE	L2	L2c	466	466	466	466	466	465	465	0	0	0	0	0	Old.World.Monkey
chr13:80067566:80067648:-	SINE	tRNA	MamSINE1	82	82	82	82	82	82	82	81	0	79	78	0	Eutheria
chr13:80067670:80067759:-	SINE	MIR	MIR3	89	89	89	89	89	89	89	89	0	0	0	0	New.World.Monkey
chr13:80068274:80068436:+	SINE	MIR	MIR	162	162	157	162	162	155	155	155	0	0	0	0	New.World.Monkey
chr13:80068453:80068926:-	LINE	L1	HAL1	473	474	474	474	474	479	479	474	0	0	0	0	New.World.Monkey
chr13:80068944:80069196:-	LINE	L1	L1MEf	252	1038	264	264	264	249	249	0	0	0	0	0	Old.World.Monkey
chr13:80069216:80069601:-	LINE	L1	L1MEf	385	385	385	385	385	382	382	387	0	0	0	0	New.World.Monkey
chr13:80069601:80069692:+	DNA	TcMar-Mariner	MADE1	91	91	91	91	91	91	91	0	0	0	0	0	Old.World.Monkey
chr13:80069692:80071777:-	LINE	L1	L1MEf	2085	2083	2086	2090	2095	0	0	0	0	0	0	0	Apes
chr13:80072061:80072145:-	LINE	L2	L2	84	84	84	84	84	84	84	0	95	0	0	0	Pig.Cow
chr13:80072287:80072336:+	SINE	MIR	MIRc	49	49	49	49	49	89	49	49	804	0	0	0	Pig.Cow
chr13:80072541:80072595:+	LINE	L1	L1MC1	54	54	54	54	54	54	54	54	0	0	0	0	New.World.Monkey
chr13:80072595:80072968:-	LTR	ERVL-MaLR	MSTD	373	373	373	374	369	371	371	370	0	0	0	0	New.World.Monkey
chr13:80072968:80075624:+	LINE	L1	L1MC1	2656	2646	2641	0	2816	2663	2650	0	0	0	0	0	Old.World.Monkey
chr13:80076160:80076230:+	LINE	L2	L2b	70	70	70	70	70	69	70	72	0	74	0	68	Eutheria
chr13:80076266:80076371:-	SINE	MIR	MIRc	105	105	104	105	105	105	105	105	0	0	0	103	Eutheria
chr13:80076606:80077339:-	LINE	L2	L2	733	733	733	737	744	732	733	729	0	894	0	0	Pig.Cow
chr13:80078088:80078259:-	LINE	L2	L2	171	171	171	171	170	171	171	171	163	168	0	0	Pig.Cow
chr13:80078347:80078832:-	LINE	L1	L1MC4	485	489	484	488	478	487	487	491	520	777	0	0	Pig.Cow
chr13:80078839:80079173:-	LINE	L1	L1MC4	334	334	334	334	334	329	329	631	0	0	0	338	Eutheria
chr13:80079484:80079777:+	SINE	Alu	AluJr	293	295	293	292	291	297	309	0	0	0	0	0	Old.World.Monkey
chr13:80080480:80080726:-	LINE	L1	L1ME4a	246	246	247	246	246	0	262	0	0	0	0	0	Old.World.Monkey
chr13:80080738:80081402:-	LINE	L1	HAL1b	664	657	656	656	655	642	642	661	0	0	0	0	New.World.Monkey
chr13:80081402:80081708:-	SINE	Alu	AluYa5	306	0	0	0	0	0	0	0	0	0	0	0	Human
chr13:80081708:80081812:-	LINE	L1	HAL1b	104	104	101	104	104	103	103	0	0	0	0	0	Old.World.Monkey
chr13:80082008:80082246:-	LINE	L1	L1ME3C	238	233	238	0	238	234	234	240	0	0	0	0	New.World.Monkey
chr13:80082294:80082437:-	LINE	L1	L1ME3C	143	143	143	0	143	143	143	139	0	0	0	0	New.World.Monkey
chr13:80082437:80082966:-	LTR	ERV1	MER41A	529	540	539	0	549	549	549	541	0	0	0	0	New.World.Monkey
chr13:80082966:80083026:-	LINE	L1	L1ME3C	60	60	60	60	60	58	58	60	0	0	0	0	New.World.Monkey
chr13:80083197:80083762:-	LTR	ERV1	MER4B	565	576	576	574	5323	565	565	564	0	0	0	0	New.World.Monkey
chr13:80083762:80084213:-	LTR	ERVL	MLT2A1	451	452	455	461	447	0	0	0	0	0	0	0	Apes
chr13:80084213:80084263:-	LTR	ERV1	MER4B	50	50	50	50	50	0	0	0	0	0	0	0	Apes
chr13:80084551:80084843:-	LTR	ERV1	LTR49	292	291	291	291	291	0	0	290	0	0	0	0	New.World.Monkey
chr13:80084843:80085151:+	SINE	Alu	AluSx	308	308	308	308	307	0	0	0	0	0	0	0	Apes
chr13:80085151:80085442:-	LTR	ERV1	LTR49	291	291	291	291	291	0	0	284	0	0	0	0	New.World.Monkey
chr13:80085864:80085934:-	LINE	L2	L2c	70	70	70	70	70	70	70	70	0	70	69	69	Eutheria
chr13:80086508:80087012:-	LTR	ERV1	LTR45	504	504	500	501	492	502	502	488	0	0	0	0	New.World.Monkey
chr13:80088288:80088338:-	DNA	TcMar-Mariner	MADE1	50	50	50	50	50	50	50	50	162	0	0	0	Pig.Cow
chr13:80088538:80088780:-	LINE	L2	L2c	242	242	242	241	242	0	0	242	1198	0	0	0	Pig.Cow
chr13:80089051:80089100:-	DNA	hAT-Charlie	Charlie22a	49	49	49	49	49	0	0	0	0	0	0	0	Apes
chr13:80089100:80089424:-	DNA	TcMar-Tigger	Tigger3a	324	318	326	322	322	0	0	331	0	0	0	0	New.World.Monkey
chr13:80089424:80089831:-	DNA	hAT-Charlie	Charlie22a	407	407	407	407	407	0	0	0	0	432	0	0	Pig.Cow
chr13:80090087:80090174:-	SINE	MIR	MIR3	87	87	87	87	87	0	0	0	89	174	0	0	Pig.Cow
chr13:80090186:80090276:-	DNA	hAT-Blackjack	BLACKJACK	90	90	90	90	90	0	0	87	0	101	0	0	Pig.Cow
chr13:80090277:80090379:-	LINE	CR1	L3	102	102	102	102	102	0	0	102	0	0	0	0	New.World.Monkey
chr13:80090406:80090653:-	SINE	Alu	AluJb	247	247	247	251	0	0	0	251	0	0	0	0	New.World.Monkey
chr13:80090653:80090733:-	LINE	CR1	L3	80	80	80	80	0	207	80	80	85	78	0	0	Pig.Cow
chr13:80092931:80093241:-	SINE	Alu	AluJb	310	310	310	0	304	323	323	314	0	0	0	0	New.World.Monkey
chr13:80093632:80093812:+	SINE	MIR	MIR	180	180	180	182	186	181	181	176	0	0	0	0	New.World.Monkey
chr13:80093917:80094235:-	SINE	Alu	AluSz	318	318	334	307	307	308	308	305	0	0	0	0	New.World.Monkey
chr13:80094471:80094575:+	LINE	L2	L2	104	104	104	102	0	104	104	104	0	0	0	0	New.World.Monkey
chr13:80095946:80096262:-	SINE	Alu	AluY	316	316	0	307	305	0	0	0	0	0	0	0	Apes
chr13:80096597:80097078:-	LTR	ERVL-MaLR	MLT1G3	481	481	0	481	481	481	481	0	0	0	0	0	Old.World.Monkey
chr13:80097095:80097212:+	LINE	L2	L2	117	117	0	117	114	117	117	0	0	0	0	0	Old.World.Monkey
chr13:80097240:80097345:-	DNA	TcMar-Tigger	Tigger7	105	109	0	106	109	105	105	0	0	0	0	0	Old.World.Monkey
chr13:80097345:80097654:-	SINE	Alu	AluSq2	309	309	0	0	310	309	309	0	0	0	0	0	Old.World.Monkey
chr13:80097654:80099989:-	DNA	TcMar-Tigger	Tigger7	2335	2248	2334	0	0	2374	2345	0	0	0	0	0	Old.World.Monkey
chr13:80100206:80100718:-	LINE	L2	L2	512	512	512	510	512	513	513	514	0	0	0	0	New.World.Monkey
chr13:80100776:80100885:-	LINE	L2	L2	109	109	109	109	109	109	109	111	0	0	0	0	New.World.Monkey
chr13:80100904:80101131:-	SINE	MIR	MIRb	227	227	227	227	227	226	226	221	0	0	0	0	New.World.Monkey
chr13:80101161:80101289:-	LINE	L2	L2	128	128	128	124	128	128	128	122	0	0	0	0	New.World.Monkey
chr13:80101294:80101507:+	LINE	L1	L1ME4a	213	213	213	212	213	209	209	590	0	0	0	0	New.World.Monkey
chr13:80101605:80102122:+	DNA	TcMar-Tigger	Tigger3b	517	517	517	527	511	512	513	512	0	0	0	0	New.World.Monkey
chr13:80102122:80102427:+	SINE	Alu	AluJb	305	305	302	304	305	317	317	329	0	0	0	0	New.World.Monkey
chr13:80102427:80103049:+	DNA	TcMar-Tigger	Tigger3b	622	623	619	620	620	622	619	616	0	0	0	0	New.World.Monkey
chr13:80103140:80103352:-	SINE	MIR	MIRc	212	212	212	212	212	212	212	212	214	0	0	0	Pig.Cow
chr13:80103964:80104288:-	DNA	TcMar-Tigger	Tigger1	324	324	327	324	324	324	324	326	0	0	0	0	New.World.Monkey
chr13:80104307:80104402:-	SINE	Alu	AluJr	95	95	95	95	95	0	0	0	0	0	0	0	Apes
chr13:80104429:80104550:-	SINE	Alu	AluJr	121	121	0	121	121	121	121	121	0	0	0	0	New.World.Monkey
chr13:80104554:80106150:-	DNA	TcMar-Tigger	Tigger1	1596	1598	0	1597	1584	1591	1590	1572	0	0	0	0	New.World.Monkey
chr13:80106149:80106465:-	DNA	TcMar-Tigger	Tigger1	316	316	0	321	321	356	356	0	0	0	0	0	Old.World.Monkey
chr13:80106907:80106995:+	SINE	MIR	MIRc	88	88	0	85	87	0	0	87	92	92	0	0	Pig.Cow
chr13:80107701:80108043:+	DNA	TcMar-Tigger	Tigger2b_Pri	342	342	0	342	341	334	334	345	0	0	0	0	New.World.Monkey
chr13:80108165:80108356:+	LINE	L2	L2	191	191	0	191	0	190	190	0	0	0	0	0	Old.World.Monkey
chr13:80109876:80110048:+	LINE	L1	L1MA8	172	173	173	174	175	173	173	175	0	0	0	0	New.World.Monkey
chr13:80110397:80110532:+	LINE	L2	L2c	135	136	135	135	135	148	148	147	0	149	0	0	Pig.Cow
chr13:80110884:80111184:+	SINE	Alu	AluJo	300	306	297	301	303	304	290	297	0	0	0	0	New.World.Monkey
chr13:80111250:80111545:-	SINE	Alu	AluSz	295	295	295	0	296	0	0	0	0	0	0	0	Apes
chr13:80111860:80111937:+	SINE	MIR	MIRc	77	77	77	0	77	77	77	75	86	0	0	0	Pig.Cow
chr13:80111978:80112399:-	LTR	ERVL-MaLR	MSTA	421	419	421	416	420	414	418	425	0	0	0	0	New.World.Monkey
chr13:80112401:80112732:-	LTR	ERVL-MaLR	MSTA-int	331	331	331	326	330	331	331	331	0	0	0	0	New.World.Monkey
chr13:80112732:80113016:-	SINE	Alu	AluSz	284	276	284	284	284	285	286	285	0	0	0	0	New.World.Monkey
chr13:80113016:80113194:-	LTR	ERVL-MaLR	MSTA-int	178	179	179	180	0	180	180	0	0	0	0	0	Old.World.Monkey
chr13:80113164:80113244:-	LTR	ERVL	LTR40a	80	80	80	80	0	79	79	80	78	79	0	0	Pig.Cow
chr13:80113245:80113582:-	LINE	L1	L1MC	337	337	337	0	0	329	329	0	0	0	0	0	Old.World.Monkey
chr13:80113644:80113719:-	SINE	MIR	MIRb	75	75	75	75	0	75	75	76	0	78	0	0	Pig.Cow
chr13:80116507:80116737:-	LINE	L1	L1MD	230	231	233	230	222	0	0	0	0	0	0	0	Apes
chr13:80117008:80117311:-	SINE	Alu	AluSx1	303	0	306	300	298	333	333	0	0	0	0	0	Old.World.Monkey
chr13:80118010:80118235:+	SINE	MIR	MIRb	225	225	221	226	221	227	227	237	230	0	0	0	Pig.Cow
chr13:80119283:80119474:-	DNA	DNA	MER105	191	191	191	191	190	191	191	194	185	189	0	0	Pig.Cow
chr13:80119562:80119700:+	LINE	RTE	L4	138	138	138	156	137	138	138	133	178	144	0	0	Pig.Cow
chr13:80119702:80119877:-	SINE	MIR	MIRb	175	175	175	173	175	174	174	172	0	0	0	0	New.World.Monkey
chr13:80119878:80120162:-	SINE	Alu	AluSx3	284	292	292	292	294	292	292	0	0	0	0	0	Old.World.Monkey
chr13:80120266:80120420:+	LINE	RTE	L4	154	154	154	154	154	154	154	150	171	154	0	0	Pig.Cow
chr13:80129441:80129566:+	DNA	hAT-Blackjack	MER94	125	125	123	122	125	123	123	124	122	122	0	0	Pig.Cow
chr13:80131593:80131754:-	LINE	L2	L2c	161	163	161	161	161	161	161	157	0	0	267	0	Eutheria
chr13:80132671:80132996:+	SINE	Alu	AluSx1	325	327	322	318	0	0	0	0	0	0	0	0	Great.Apes
chr13:80133101:80133695:-	LTR	ERVL	MLT2B2	594	594	583	583	578	580	580	0	0	0	0	0	Old.World.Monkey
chr13:80134530:80140801:+	LINE	L1	L1PA12	6271	6219	6219	6231	6235	0	9446	0	0	0	0	0	Old.World.Monkey
chr13:80141081:80141248:+	SINE	Alu	FRAM	167	168	0	167	167	0	166	165	0	0	0	0	New.World.Monkey
chr13:80141451:80141900:+	LTR	ERVL	LTR79	449	448	444	446	450	449	449	0	0	0	0	0	Old.World.Monkey
chr13:80143463:80144276:+	LINE	L1	L1MDa	813	813	813	810	812	814	814	0	0	0	0	0	Old.World.Monkey
chr13:80144375:80144629:-	SINE	Alu	AluJr	254	251	254	254	254	254	254	0	0	0	0	0	Old.World.Monkey
chr13:80147793:80148973:+	LINE	L1	L1PA4	1180	1178	0	1168	1173	0	0	0	0	0	0	0	Apes
chr13:80149700:80150038:+	LTR	Gypsy	MamGypLTR2b	338	0	0	369	0	337	338	0	0	0	0	0	Old.World.Monkey
chr13:80150040:80154331:-	LINE	L1	L1PA8A	4291	0	0	4284	4245	0	0	0	0	0	0	0	Apes
chr13:80154331:80154629:+	SINE	Alu	AluY	298	0	328	298	306	0	0	0	0	0	0	0	Apes
chr13:80154629:80156753:-	LINE	L1	L1PA8A	2124	0	2124	2129	2120	0	0	0	0	0	0	0	Apes
chr13:80157255:80157325:+	LTR	ERVL-MaLR	MLT1K	70	70	70	69	70	70	70	70	0	0	0	0	New.World.Monkey
chr13:80158294:80159206:+	LINE	L1	L1MCb	912	912	912	923	0	929	928	927	0	0	0	0	New.World.Monkey
chr13:80159210:80159509:-	LTR	ERVL-MaLR	MLT1G1	299	301	295	306	0	319	313	0	0	0	0	0	Old.World.Monkey
chr13:80159595:80159907:+	SINE	Alu	AluSx	312	301	311	302	0	305	304	0	0	0	0	0	Old.World.Monkey
chr13:80160011:80160132:-	LINE	L2	L2a	121	121	121	121	0	121	121	118	0	121	0	0	Pig.Cow
chr13:80160335:80160529:-	LINE	CR1	Plat_L3	194	194	194	194	0	193	193	868	194	0	0	0	Pig.Cow
chr13:80160783:80161045:-	SINE	Alu	AluJr	262	262	262	262	0	262	262	272	0	0	0	0	New.World.Monkey
chr13:80161258:80161393:-	LINE	L2	L2b	135	135	135	135	0	134	134	0	421	136	0	0	Pig.Cow
chr13:80161511:80161843:-	LINE	L1	L1MC3	332	332	332	332	0	332	332	321	0	322	0	0	Pig.Cow
chr13:80161844:80162042:-	LINE	L1	L1PA5	198	198	198	196	0	0	1088	0	0	0	0	0	Old.World.Monkey
chr13:80162042:80163028:-	LINE	L1	L1PA5	986	984	985	985	0	0	987	0	0	0	0	0	Old.World.Monkey
chr13:80163026:80163421:-	LINE	L1	L1MC3	395	395	395	414	395	397	397	398	0	0	0	0	New.World.Monkey
chr13:80163423:80163595:+	SINE	MIR	MIRc	172	172	172	172	172	172	172	169	325	0	296	0	Eutheria
chr13:80165092:80165395:+	SINE	Alu	AluSx4	303	305	304	308	307	0	0	295	0	0	0	0	New.World.Monkey
chr13:80165670:80166004:-	LINE	L1	L1MEg	334	334	334	334	334	335	335	326	646	0	0	0	Pig.Cow
chr13:80166004:80166366:+	LTR	ERVL-MaLR	THE1B	362	362	362	364	360	358	358	368	0	0	0	0	New.World.Monkey
chr13:80166366:80166423:-	LINE	L1	L1MEg	57	57	57	57	57	58	58	0	0	0	0	0	Old.World.Monkey
chr13:80166423:80166723:+	SINE	Alu	AluSx	300	300	1616	303	285	295	297	294	0	0	0	0	New.World.Monkey
chr13:80166723:80166795:-	LINE	L1	L1MEg	72	72	72	76	75	76	75	75	0	0	0	0	New.World.Monkey
chr13:80166922:80166998:-	LINE	L1	L1MEg	76	76	76	76	76	74	74	76	0	0	0	0	New.World.Monkey
chr13:80167010:80167126:-	LINE	L1	L1MEg	116	116	115	116	116	0	0	0	0	0	117	0	Apes
chr13:80167244:80167643:+	LTR	ERVL-MaLR	MLT1A0	399	399	399	393	399	399	399	398	0	0	0	0	New.World.Monkey
chr13:80168014:80168090:+	SINE	MIR	MIR3	76	76	76	76	76	76	76	0	175	0	76	75	Eutheria
chr13:80168261:80168703:-	LTR	ERVL-MaLR	MLT1C	442	441	442	443	441	442	442	0	0	0	0	0	Old.World.Monkey
chr13:80168756:80168860:+	LINE	L2	L2a	104	104	104	104	104	105	105	104	0	0	0	0	New.World.Monkey
chr13:80171054:80171242:-	DNA	hAT-Charlie	MER5A	188	188	188	188	188	188	188	187	0	181	0	0	Pig.Cow
chr13:80172264:80172428:-	LINE	L2	L2	164	164	162	164	164	164	164	163	172	0	0	0	Pig.Cow
chr13:80172493:80173056:+	LINE	L2	L2b	563	563	556	564	606	563	563	549	0	0	0	0	New.World.Monkey
chr13:80173339:80173456:-	SINE	MIR	MIRc	117	117	117	117	114	0	0	0	117	0	0	0	Pig.Cow
chr13:80173456:80174860:-	LTR	ERV1	LTR12C	1404	1404	1400	1410	0	0	0	0	0	0	0	0	Great.Apes
chr13:80174860:80174959:-	SINE	MIR	MIRc	99	99	99	99	99	99	99	99	0	97	0	0	Pig.Cow
chr13:80175481:80175651:+	DNA	hAT-Charlie	MER5B	170	170	171	0	170	168	168	169	0	167	162	0	Eutheria
chr13:80175892:80175981:-	SINE	MIR	MIRc	89	89	89	89	89	89	89	89	0	0	130	118	Eutheria
chr13:80175983:80176223:+	LTR	ERVL-MaLR	MLT1A1	240	243	245	243	0	238	238	239	0	0	0	0	New.World.Monkey
chr13:80176223:80176518:-	LTR	ERVL	LTR32	295	0	0	0	0	0	0	0	0	0	0	0	Human
chr13:80176538:80176613:-	LTR	ERVL	LTR32	75	75	75	75	75	0	0	74	0	0	0	0	New.World.Monkey
chr13:80176611:80176777:+	LTR	ERVL-MaLR	MLT1A1	166	166	166	166	164	190	190	164	0	0	0	0	New.World.Monkey
chr13:80176794:80176834:-	SINE	Alu	AluYc	40	40	42	40	40	42	42	0	0	0	0	0	Old.World.Monkey
chr13:80177227:80177299:-	LTR	ERVL-MaLR	MLT1L	72	72	72	72	72	72	72	72	74	72	0	0	Pig.Cow
chr13:80177409:80177504:-	LINE	L1	L1MC	95	95	95	95	95	95	95	95	0	0	0	118	Eutheria
chr13:80177522:80178290:-	LINE	L1	L1PA16	768	771	768	766	772	801	804	775	0	0	0	0	New.World.Monkey
chr13:80179852:80180129:-	LINE	L2	L2b	277	277	275	276	271	276	276	277	0	0	0	0	New.World.Monkey
chr13:80180144:80180314:+	LTR	ERVL-MaLR	MLT1F2	170	171	170	168	170	170	170	169	0	0	0	0	New.World.Monkey
chr13:80180314:80180724:-	LTR	ERVL-MaLR	THE1B	410	410	411	411	410	412	412	407	0	0	0	0	New.World.Monkey
chr13:80180726:80181311:-	LTR	ERVL-MaLR	THE1B-int	585	585	585	596	602	602	602	608	0	0	0	0	New.World.Monkey
chr13:80181326:80181709:-	LINE	L1	L1PB1	383	377	388	373	377	0	0	0	0	0	0	0	Apes
chr13:80181805:80185954:-	LINE	L1	L1PB1	4149	4149	4151	0	0	0	4192	0	0	0	0	0	Old.World.Monkey
chr13:80185940:80186460:-	LINE	L1	L1PB1	520	520	520	520	520	507	507	0	0	0	0	0	Old.World.Monkey
chr13:80186474:80186595:-	LTR	ERVL-MaLR	MLT1A	121	121	121	121	121	121	121	120	0	0	0	0	New.World.Monkey
chr13:80186591:80187645:-	LTR	ERVL-MaLR	THE1B-int	1054	1036	1037	1037	1031	1024	1024	0	0	0	0	0	Old.World.Monkey
chr13:80187645:80188002:-	LTR	ERVL-MaLR	THE1B	357	357	357	357	357	351	351	356	0	0	0	0	New.World.Monkey
chr13:80188013:80188399:+	LTR	ERVL-MaLR	MLT1F2	386	386	386	396	395	422	422	404	0	0	0	0	New.World.Monkey
chr13:80188399:80188797:-	LINE	L2	L2b	398	398	397	398	398	401	401	394	0	0	0	0	New.World.Monkey
chr13:80188808:80188929:+	LTR	Gypsy?	LTR88c	121	121	121	121	121	121	121	121	0	0	0	0	New.World.Monkey
chr13:80191311:80191376:+	LINE	L2	L2a	65	65	65	65	65	65	65	64	66	64	0	0	Pig.Cow
chr13:80191477:80191833:-	LTR	ERVL-MaLR	MLT1K	356	356	342	353	356	390	356	345	343	342	0	0	Pig.Cow
chr13:80192279:80192376:-	LINE	L2	L2c	97	97	97	97	97	97	97	97	99	0	0	0	Pig.Cow
chr13:80192408:80192712:+	SINE	Alu	AluJr	304	300	304	303	314	304	304	0	0	0	0	0	Old.World.Monkey
chr13:80192781:80192833:-	LINE	L2	L2a	52	52	52	53	52	52	52	0	0	0	0	0	Old.World.Monkey
chr13:80192887:80192941:-	LINE	L2	L2c	54	54	54	54	54	54	54	54	0	0	0	0	New.World.Monkey
chr13:80193006:80193762:-	LTR	ERVL	HERV16-int	756	1073	758	761	754	750	750	760	0	0	0	0	New.World.Monkey
chr13:80193762:80194163:+	LTR	ERVL-MaLR	MSTA	401	400	401	401	390	401	401	386	0	0	0	0	New.World.Monkey
chr13:80194163:80194313:-	LTR	ERVL	HERV16-int	150	150	150	150	150	148	148	152	0	0	0	0	New.World.Monkey
chr13:80194535:80194665:-	LTR	ERVL	LTR16A	130	130	130	130	130	130	130	132	0	0	0	0	New.World.Monkey
chr13:80195567:80195938:-	LTR	ERV1	MER57E1	371	371	371	371	371	371	371	363	0	0	0	0	New.World.Monkey
chr13:80195939:80196013:-	SINE	MIR	MIRc	74	74	74	74	74	74	74	74	77	0	0	0	Pig.Cow
chr13:80196314:80196580:+	LINE	CR1	L3b	266	266	266	266	265	266	266	266	265	265	267	268	Eutheria
chr13:80197362:80198122:+	LTR	ERV1	LTR39	760	758	773	760	754	759	759	740	0	0	0	0	New.World.Monkey
chr13:80198122:80198316:-	DNA	hAT-Charlie	MER5C	194	193	193	205	196	0	0	197	0	0	0	0	New.World.Monkey
chr13:80198342:80198456:+	SINE	MIR	MIRc	114	114	114	114	114	114	114	114	114	114	109	0	Eutheria
chr13:80199856:80200074:+	SINE	MIR	MIRb	218	218	218	537	226	218	218	215	0	0	0	0	New.World.Monkey
chr13:80200563:80200733:-	DNA	TcMar-Tigger	MER6B	170	170	170	170	170	171	171	172	0	0	0	0	New.World.Monkey
chr13:80201315:80201787:+	LINE	L1	L1MB2	472	471	472	463	471	468	468	469	0	0	0	0	New.World.Monkey
chr13:80201826:80202124:+	SINE	Alu	AluJr4	298	298	298	298	295	297	297	289	0	0	0	0	New.World.Monkey
chr13:80202124:80202216:+	SINE	Alu	AluY	92	92	0	93	92	93	93	0	0	0	0	0	Old.World.Monkey
chr13:80202260:80202442:+	SINE	Alu	AluY	182	182	177	182	183	0	0	0	0	0	0	0	Apes
chr13:80204575:80204756:+	SINE	MIR	MIRb	181	0	181	181	181	178	178	0	693	0	0	0	Pig.Cow
chr13:80204784:80204967:-	SINE	MIR	MIRc	183	183	183	183	183	183	183	185	192	187	0	0	Pig.Cow
chr13:80205199:80205393:-	SINE	MIR	MIR	194	194	194	194	194	194	194	194	194	582	218	205	Eutheria
chr13:80205472:80205731:+	LTR	ERVL-MaLR	MLT1F-int	259	259	259	259	254	259	259	258	254	254	0	0	Pig.Cow
chr13:80205734:80205896:+	LINE	L1	L1MC4a	162	162	162	162	158	162	162	162	0	0	0	0	New.World.Monkey
chr13:80205872:80205964:+	LINE	L1	L1MC4	92	92	92	93	92	98	98	98	0	91	0	0	Pig.Cow
chr13:80205964:80206260:-	SINE	Alu	AluSq2	296	295	0	298	296	298	300	298	0	0	0	0	New.World.Monkey
chr13:80206260:80206707:+	LINE	L1	L1MC4	447	447	447	448	446	444	444	448	0	0	0	0	New.World.Monkey
chr13:80206710:80209533:+	LINE	L1	L1MC4a	2823	2829	2818	2801	0	2825	2827	2778	0	0	0	0	New.World.Monkey
chr13:80209531:80210030:+	LINE	L1	L1ME3D	499	499	499	499	496	528	528	495	0	0	0	0	New.World.Monkey
chr13:80210030:80210330:+	SINE	Alu	AluSg	300	303	300	300	302	321	321	300	0	0	0	0	New.World.Monkey
chr13:80210330:80210981:+	LINE	L1	L1ME3D	651	651	651	651	651	648	648	654	0	0	0	0	New.World.Monkey
chr13:80213165:80213244:+	DNA	TcMar-Mariner	MADE1	79	0	79	0	0	0	0	0	0	0	0	0	Great.Apes
chr13:80213376:80214762:-	LINE	L1	L1PA7	1386	1385	0	1404	1416	0	0	0	0	0	0	0	Apes
chr13:80214757:80214850:-	LINE	L1	L1M5	93	93	93	93	93	92	92	0	0	0	0	0	Old.World.Monkey
chr13:80214853:80215150:-	SINE	Alu	AluSz	297	295	295	295	295	306	297	0	0	0	0	0	Old.World.Monkey
chr13:80215197:80215436:-	LTR	ERVL-MaLR	MLT1B	239	239	239	238	243	239	239	238	0	0	0	0	New.World.Monkey
chr13:80215438:80215822:+	LINE	L1	L1M5	384	384	384	384	382	382	382	375	0	0	0	0	New.World.Monkey
chr13:80215924:80216071:+	SINE	MIR	MIRb	147	147	147	147	149	148	148	147	144	149	0	0	Pig.Cow
chr13:80217014:80217551:+	LTR	ERV1	MER89	537	0	537	537	536	527	527	515	0	554	0	0	Pig.Cow
chr13:80217944:80218132:-	DNA	TcMar-Tc2	Kanga11a	188	188	188	0	188	188	188	0	195	187	183	0	Eutheria
chr13:80218205:80218486:-	SINE	Alu	AluJr	281	281	287	0	0	279	281	283	0	0	0	0	New.World.Monkey
chr13:80218555:80219010:-	DNA	TcMar-Tc2	Kanga11a	455	449	454	0	453	450	450	515	0	0	0	0	New.World.Monkey
chr13:80219036:80219309:+	LINE	L2	L2c	273	273	273	273	273	266	291	0	0	0	0	0	Old.World.Monkey
chr13:80219317:80219528:-	SINE	Alu	AluSx	211	0	0	204	0	0	210	0	0	0	0	0	Old.World.Monkey
chr13:80219528:80219593:+	SINE	Alu	AluSg7	65	65	65	65	65	65	65	0	0	0	0	0	Old.World.Monkey
chr13:80219593:80220114:+	LINE	L2	L2c	521	521	521	0	533	526	526	520	0	0	0	0	New.World.Monkey
chr13:80220224:80220461:+	SINE	MIR	MIRc	237	238	236	0	237	0	0	0	0	231	0	247	Eutheria
chr13:80221173:80221355:+	LTR	ERVL-MaLR	MLT1J2	182	182	182	182	177	0	0	177	192	197	0	0	Pig.Cow
chr13:80223086:80223228:+	SINE	MIR	MIRb	142	142	142	141	142	142	142	142	142	138	0	0	Pig.Cow
chr13:80223930:80224314:-	LINE	L1	L1PB3	384	383	383	385	382	396	471	434	0	0	0	0	New.World.Monkey
chr13:80224439:80224519:-	LINE	L1	L1MC3	80	80	80	81	80	80	80	79	0	80	0	0	Pig.Cow
chr13:80224564:80225229:-	LINE	L1	L1MC3	665	663	663	660	666	695	700	666	0	0	0	0	New.World.Monkey
chr13:80225231:80225312:-	LINE	L1	L1MA4A	81	81	81	81	81	0	0	78	0	0	0	0	New.World.Monkey
chr13:80225316:80225655:-	LINE	L1	L1MC5	339	339	339	337	336	340	331	0	0	0	0	0	Old.World.Monkey
chr13:80225762:80225843:-	LINE	L2	L2c	81	81	81	81	81	81	81	81	0	0	0	0	New.World.Monkey
chr13:80225959:80226066:-	SINE	MIR	MIR	107	107	107	107	4218	107	107	108	0	0	0	0	New.World.Monkey
chr13:80226070:80226268:-	DNA	hAT-Charlie	MER58C	198	198	198	198	198	198	198	195	0	0	0	0	New.World.Monkey
chr13:80226774:80227062:-	SINE	Alu	AluSx1	288	288	288	288	0	0	0	293	0	0	0	0	New.World.Monkey
chr13:80227275:80227483:-	SINE	MIR	MIRb	208	208	208	208	208	209	209	210	0	0	0	0	New.World.Monkey
chr13:80227531:80227626:-	LINE	L2	L2a	95	95	95	95	95	95	95	95	101	0	0	0	Pig.Cow
chr13:80228310:80228502:+	SINE	MIR	MIR	192	192	192	192	192	186	190	191	233	204	0	0	Pig.Cow
chr13:80228767:80228927:-	DNA	hAT-Charlie	MER5A1	160	160	160	160	160	224	224	156	347	157	0	0	Pig.Cow
chr13:80229166:80229285:+	LINE	RTE	L4	119	119	118	118	118	118	118	116	121	0	0	0	Pig.Cow
chr13:80230265:80230835:-	LINE	CR1	L3	570	583	572	578	588	603	600	549	0	0	0	0	New.World.Monkey
chr13:80230857:80230914:+	LINE	L2	L2c	57	57	57	57	57	57	57	57	55	0	0	0	Pig.Cow
chr13:80231059:80231263:-	SINE	Alu	AluJb	204	202	202	206	214	218	215	0	0	0	0	0	Old.World.Monkey
chr13:80231263:80231677:+	LTR	ERVL-MaLR	MSTB	414	414	414	418	418	416	416	416	0	0	0	0	New.World.Monkey
chr13:80231677:80231793:-	SINE	Alu	AluJb	116	116	116	116	116	116	116	115	0	0	0	0	New.World.Monkey
chr13:80231906:80231988:-	DNA	hAT-Charlie	MER5A1	82	82	82	82	82	82	79	82	0	81	0	0	Pig.Cow
chr13:80234169:80234240:-	LINE	L2	L2a	71	71	71	71	71	71	71	71	73	73	70	70	Eutheria
chr13:80234630:80234822:+	LINE	L1	L1MB7	192	192	192	192	190	183	183	192	204	0	0	0	Pig.Cow
chr13:80235242:80235519:-	SINE	Alu	AluSx	277	277	277	286	0	276	276	0	0	0	0	0	Old.World.Monkey
chr13:80235786:80236012:-	SINE	MIR	MIRb	226	226	226	228	226	226	226	260	0	221	0	0	Pig.Cow
chr13:80236301:80236595:+	SINE	Alu	AluJo	294	294	292	305	297	0	0	288	0	0	0	0	New.World.Monkey
chr13:80238195:80238525:+	LINE	L1	L1PA11	330	330	330	343	0	347	347	344	0	0	0	0	New.World.Monkey
chr13:80239731:80240046:-	SINE	Alu	AluJo	315	316	314	305	0	301	301	0	0	0	0	0	Old.World.Monkey
chr13:80240057:80240435:-	LINE	L1	L1MB7	378	378	378	377	0	374	374	382	0	0	0	0	New.World.Monkey
chr13:80241532:80241697:-	LINE	L2	L2c	165	165	165	165	165	165	165	170	0	0	0	0	New.World.Monkey
chr13:80241744:80241869:-	SINE	MIR	MIRc	125	124	125	125	125	125	125	127	0	0	0	0	New.World.Monkey
chr13:80243277:80243432:+	DNA	hAT-Charlie	Charlie4z	155	155	155	155	155	156	156	154	0	0	156	0	Eutheria
chr13:80243449:80243994:+	LINE	L2	L2a	545	545	545	545	544	545	545	524	0	0	0	0	New.World.Monkey
chr13:80244008:80244336:+	SINE	Alu	AluJo	328	356	352	349	325	0	0	0	0	0	0	0	Apes
chr13:80244623:80244908:+	LINE	L2	L2a	285	285	285	285	285	287	287	292	0	0	0	0	New.World.Monkey
chr13:80245268:80245559:+	SINE	Alu	AluSz	291	287	297	290	289	302	301	302	0	0	0	0	New.World.Monkey
chr13:80247664:80247770:+	LINE	L2	L2c	106	106	106	106	106	106	106	106	106	106	0	102	Eutheria
chr13:80248221:80248404:-	LINE	L2	L2a	183	183	183	183	183	183	183	189	0	0	0	0	New.World.Monkey
chr13:80248611:80248764:-	DNA	hAT-Charlie	Charlie4a	153	154	154	152	152	153	153	156	148	401	0	0	Pig.Cow
chr13:80250009:80250839:-	LINE	L1	L1MEc	830	832	826	823	821	821	824	0	1164	0	0	0	Pig.Cow
chr13:80252223:80252973:-	LTR	ERV1	LTR78	750	750	750	750	747	747	747	751	0	758	0	0	Pig.Cow
chr13:80255066:80255558:+	LINE	L2	L2a	492	492	492	491	492	485	485	485	0	0	0	0	New.World.Monkey
chr13:80255562:80256003:-	DNA	TcMar-Tigger	MER44C	441	439	439	439	429	451	451	436	0	0	0	0	New.World.Monkey
chr13:80256336:80256875:-	LTR	ERVL-MaLR	MLT1G1	539	544	529	545	545	536	536	534	0	0	0	0	New.World.Monkey
chr13:80256903:80257241:-	LTR	ERVL-MaLR	MLT1G1-int	338	338	0	337	338	339	339	337	0	0	0	0	New.World.Monkey
chr13:80257289:80257361:-	LTR	ERVL-MaLR	MLT1G3	72	72	72	72	72	72	72	72	0	0	0	0	New.World.Monkey
chr13:80257839:80258074:-	LTR	ERVL-MaLR	MLT1G1	235	235	235	236	235	235	233	230	0	0	0	0	New.World.Monkey
chr13:80258074:80258414:+	LTR	ERVL-MaLR	MLT1A0	340	343	343	343	341	343	343	331	0	0	0	0	New.World.Monkey
chr13:80258414:80258628:-	LTR	ERVL-MaLR	MLT1G1	214	214	214	214	214	214	214	214	0	0	0	0	New.World.Monkey
chr13:80258669:80259249:-	LTR	ERVL-MaLR	MLT1G1-int	580	583	582	584	582	583	583	597	0	0	0	0	New.World.Monkey
chr13:80259256:80259362:-	LTR	ERVL-MaLR	MLT1G1	106	106	106	106	102	108	108	0	0	102	0	0	Pig.Cow
chr13:80259762:80260057:-	SINE	Alu	AluSz6	295	295	315	295	306	297	297	317	0	0	0	0	New.World.Monkey
chr13:80261338:80261634:+	SINE	Alu	AluY	296	296	298	0	292	0	0	0	0	0	0	0	Apes
chr13:80261846:80262166:-	LINE	L2	L2c	320	320	320	316	321	321	321	0	330	320	0	0	Pig.Cow
chr13:80262641:80262906:-	LINE	L2	L2c	265	265	265	265	265	263	263	261	265	0	0	0	Pig.Cow
chr13:80262937:80263233:-	SINE	Alu	AluJr	296	296	292	296	297	297	297	295	0	0	0	0	New.World.Monkey
chr13:80263242:80263823:-	LINE	L1	L1MA7	581	579	580	585	584	581	581	587	0	0	0	0	New.World.Monkey
chr13:80263812:80264301:-	LINE	L1	L1M3	489	488	0	496	495	521	508	0	0	0	0	0	Old.World.Monkey
chr13:80264301:80264438:+	DNA	TcMar-Tigger	Tigger5	137	137	137	137	137	135	135	140	0	0	0	0	New.World.Monkey
chr13:80264434:80264497:+	DNA	TcMar-Tigger	Tigger5	63	63	63	63	63	63	63	80	0	0	0	0	New.World.Monkey
chr13:80264497:80265735:-	LINE	L1	L1M3	1238	1236	1236	1244	1234	1264	1264	1266	0	0	0	0	New.World.Monkey
chr13:80265737:80265878:-	LINE	L2	L2c	141	141	143	143	196	138	137	0	0	0	0	0	Old.World.Monkey
chr13:80265878:80266260:-	LTR	ERVL-MaLR	MSTA	382	382	378	380	380	382	382	381	0	0	0	0	New.World.Monkey
chr13:80266260:80266307:-	LINE	L2	L2c	47	47	47	45	47	46	46	48	0	0	0	0	New.World.Monkey
chr13:80266314:80266715:-	LTR	ERVL-MaLR	MLT1J2	401	400	401	415	406	403	403	406	0	0	0	0	New.World.Monkey
chr13:80266758:80268047:-	LTR	ERVL-MaLR	MLT1J2-int	1289	1291	1289	0	1274	1285	1283	1253	0	0	0	0	New.World.Monkey
chr13:80268079:80268388:-	LTR	ERVL-MaLR	MLT1J2	309	309	309	309	309	310	310	333	0	0	0	0	New.World.Monkey
chr13:80268395:80268557:-	LINE	L1	L1MA8	162	162	162	162	164	183	184	157	0	0	0	0	New.World.Monkey
chr13:80268557:80268849:+	SINE	Alu	AluSx3	292	304	291	0	290	287	287	296	0	0	0	0	New.World.Monkey
chr13:80268849:80269889:-	LINE	L1	L1MA8	1040	1441	1036	0	1038	1052	1052	1031	0	0	0	0	New.World.Monkey
chr13:80270027:80270204:-	LINE	L2	L2c	177	177	177	177	177	175	175	178	177	0	170	0	Eutheria
chr13:80271851:80272329:+	LINE	L1	L1MEg	478	475	480	479	459	0	0	519	0	0	0	0	New.World.Monkey
chr13:80272313:80273485:+	LINE	L1	L1MD2	1172	1172	1171	1174	0	0	0	0	0	0	0	0	Great.Apes
chr13:80273487:80273881:+	LINE	L1	L1MD2	394	394	394	394	0	0	0	383	0	0	0	0	New.World.Monkey
chr13:80273879:80274244:+	LINE	L1	L1MEg	365	365	0	369	0	0	0	365	0	0	0	0	New.World.Monkey
chr13:80274247:80274531:+	LINE	L1	L1MEg	284	275	0	275	0	0	0	0	0	0	0	0	Great.Apes
chr13:80274531:80274809:-	SINE	Alu	AluYb8	278	0	0	0	0	0	0	0	0	0	0	0	Human
chr13:80274809:80275285:+	LINE	L1	L1MEg	476	476	476	478	478	459	480	456	0	0	0	0	New.World.Monkey
chr13:80275598:80276468:+	LINE	L1	L1ME3E	870	870	870	871	867	1160	861	12821	0	0	0	0	New.World.Monkey
chr13:80276468:80276767:+	SINE	Alu	AluSx1	299	299	299	299	299	301	301	299	0	0	0	0	New.World.Monkey
chr13:80276767:80277135:+	LINE	L1	L1ME3E	368	368	368	10867	368	367	367	354	0	0	0	0	New.World.Monkey
chr13:80277131:80277304:+	LINE	L1	L1ME3E	173	173	173	173	172	172	172	168	0	0	0	0	New.World.Monkey
chr13:80277648:80278000:-	LTR	ERVL-MaLR	MLT1A	352	352	352	352	352	349	349	352	0	0	0	0	New.World.Monkey
chr13:80278267:80278515:-	LINE	L1	L1ME2	248	248	248	243	249	245	245	242	0	0	0	0	New.World.Monkey
chr13:80278516:80278637:+	DNA	TcMar-Tigger	Tigger7	121	121	121	121	121	118	118	127	0	0	0	0	New.World.Monkey
chr13:80278640:80278715:+	DNA	TcMar-Tigger	MER44C	75	75	75	75	75	75	75	75	0	0	0	0	New.World.Monkey
chr13:80278717:80280150:-	LINE	L1	L1ME2	1433	1436	0	1433	1421	0	1727	0	0	0	0	0	Old.World.Monkey
chr13:80280217:80280991:-	LINE	L1	L1ME2	774	777	0	813	0	0	785	788	0	0	0	0	New.World.Monkey
chr13:80281011:80281329:-	LINE	L1	L1ME2	318	322	322	330	322	322	322	327	0	0	0	0	New.World.Monkey
chr13:80281619:80281735:+	LINE	RTE	L4	116	117	117	117	117	117	117	117	0	113	0	0	Pig.Cow
chr13:80281793:80282027:+	SINE	MIR	MIR	234	234	234	234	234	234	234	229	0	242	0	0	Pig.Cow
chr13:80282141:80282261:-	SINE	MIR	MIRb	120	120	120	120	120	120	120	117	0	125	0	116	Eutheria
chr13:80282633:80282729:-	DNA	hAT-Blackjack	MER81	96	96	96	96	96	96	96	95	0	101	0	0	Pig.Cow
chr13:80282793:80282896:-	LINE	CR1	L3b	103	103	103	104	107	104	104	101	0	108	0	99	Eutheria
chr13:80283005:80283137:-	LINE	CR1	Plat_L3	132	132	132	132	132	132	132	132	0	132	132	132	Eutheria
chr13:80284866:80284979:-	LINE	L1	L1ME1	113	113	113	113	113	109	109	108	304	119	0	0	Pig.Cow
chr13:80285146:80285366:-	SINE	MIR	MIRb	220	0	220	221	220	220	220	219	212	0	0	0	Pig.Cow
chr13:80285518:80285847:-	LINE	L2	L2a	329	0	329	326	325	329	329	327	0	337	0	0	Pig.Cow
chr13:80285828:80286046:-	LINE	L2	L2a	218	0	218	218	218	218	218	0	226	0	0	0	Pig.Cow
chr13:80286048:80286155:+	DNA	hAT-Charlie	MER58C	107	0	107	107	107	106	106	104	0	0	0	0	New.World.Monkey
chr13:80286231:80286583:-	LINE	L2	L2a	352	0	353	353	354	351	351	343	0	0	0	0	New.World.Monkey
chr13:80287153:80287355:-	SINE	Alu	AluY	202	195	199	0	193	0	0	0	0	0	0	0	Apes
chr13:80287651:80287697:+	SINE	MIR	MIR3	46	46	46	0	46	46	46	46	0	0	0	0	New.World.Monkey
chr13:80287938:80288120:+	LINE	L1	L1MA7	182	182	182	0	182	181	181	184	0	0	0	0	New.World.Monkey
chr13:80288120:80288429:+	SINE	Alu	AluSp	309	306	0	0	306	305	296	0	0	0	0	0	Old.World.Monkey
chr13:80288429:80289349:+	LINE	L1	L1MA7	920	917	0	913	925	916	924	0	0	0	0	0	Old.World.Monkey
chr13:80289540:80289896:-	LTR	ERVL-MaLR	THE1D	356	0	356	356	356	355	355	359	0	0	0	0	New.World.Monkey
chr13:80290432:80290522:-	SINE	MIR	MIR	90	90	90	90	90	86	86	90	88	87	0	100	Eutheria
chr13:80290710:80291142:-	LINE	CR1	L3	432	432	436	431	432	426	429	432	0	0	0	0	New.World.Monkey
chr13:80291458:80291935:-	LTR	ERVL-MaLR	MLT1N2	477	477	463	473	481	476	476	484	0	0	0	0	New.World.Monkey
chr13:80292054:80292206:-	SINE	MIR	MIRb	152	152	152	152	152	152	152	152	151	148	0	149	Eutheria
chr13:80292267:80292649:-	LINE	L1	L1PA15	382	382	383	382	386	379	379	382	0	0	0	0	New.World.Monkey
chr13:80292649:80293390:-	LINE	L1	L1PA15	741	0	741	742	741	757	757	715	0	0	0	0	New.World.Monkey
chr13:80293390:80293524:-	SINE	Alu	AluSx1	134	134	134	134	134	134	134	0	0	0	0	0	Old.World.Monkey
chr13:80293666:80293755:-	LINE	L1	L1MEd	89	89	89	89	89	89	89	92	91	92	0	0	Pig.Cow
chr13:80294124:80294635:-	LINE	L1	L1ME1	511	511	507	507	507	507	511	495	0	512	0	0	Pig.Cow
chr13:80294654:80294711:-	LINE	L2	L2	57	57	57	57	57	57	57	57	0	80	0	0	Pig.Cow
chr13:80294711:80295049:-	DNA	TcMar-Tigger	Tigger3a	338	335	335	338	338	329	329	322	0	0	0	0	New.World.Monkey
chr13:80295049:80295285:-	LINE	L2	L2	236	236	236	236	236	235	236	234	0	0	0	0	New.World.Monkey
chr13:80295285:80295760:+	LTR	ERVL-MaLR	MLT1D	475	471	487	477	493	492	492	505	0	0	0	0	New.World.Monkey
chr13:80295760:80295800:-	LINE	L2	L2	40	40	40	40	40	40	40	0	0	0	0	0	Old.World.Monkey
chr13:80296588:80296672:-	SINE	MIR	MIRb	84	84	84	0	84	81	81	81	80	0	0	0	Pig.Cow
chr13:80300517:80300746:+	LTR	ERVL-MaLR	THE1B	229	229	229	228	230	228	228	224	0	0	0	0	New.World.Monkey
chr13:80300848:80300958:-	DNA	hAT-Charlie	Charlie18a	110	110	110	110	110	109	109	105	151	0	0	0	Pig.Cow
chr13:80301006:80301130:-	DNA	hAT-Charlie	Charlie18a	124	124	125	124	123	120	120	0	138	408	0	0	Pig.Cow
chr13:80301470:80301789:-	LINE	L1	L1PA15-16	319	318	318	317	318	311	318	0	0	0	0	0	Old.World.Monkey
chr13:80301789:80302060:-	SINE	Alu	AluSg	271	271	0	279	271	271	271	0	0	0	0	0	Old.World.Monkey
chr13:80302060:80303881:-	LINE	L1	L1PA15-16	1821	0	1822	1831	1822	0	1839	0	0	0	0	0	Old.World.Monkey
chr13:80303876:80305199:-	LINE	L1	L1PA15	1323	0	1323	1321	1321	0	1319	0	0	0	0	0	Old.World.Monkey
chr13:80305220:80307958:-	LINE	L1	L1PA15	2738	0	2740	2733	2729	0	3065	0	0	0	0	0	Old.World.Monkey
chr13:80307958:80308245:-	SINE	Alu	AluSp	287	0	288	276	280	284	287	0	0	0	0	0	Old.World.Monkey
chr13:80308245:80311677:-	LINE	L1	L1PA15	3432	0	3433	3432	3443	3494	3457	0	0	0	0	0	Old.World.Monkey
chr13:80311683:80312931:-	LINE	L1	L1PA15-16	1248	0	1225	1512	1223	1233	1213	0	0	0	0	0	Old.World.Monkey
chr13:80312938:80313232:-	SINE	Alu	AluSx1	294	293	295	296	298	281	281	0	0	0	0	0	Old.World.Monkey
chr13:80313485:80313619:-	LINE	L1	L1M2	134	134	134	134	134	175	134	134	0	0	0	0	New.World.Monkey
chr13:80313724:80313806:-	LTR	Gypsy?	LTR85b	82	82	82	82	82	82	82	82	0	87	89	87	Eutheria
chr13:80314254:80314446:+	SINE	MIR	MIRb	192	194	193	194	189	194	194	0	0	391	0	0	Pig.Cow
chr13:80316185:80316383:+	DNA	hAT-Charlie	MER3	198	198	198	197	195	199	199	206	0	0	0	0	New.World.Monkey
chr13:80317568:80318032:+	LTR	ERV1	LTR37B	464	462	464	464	464	466	466	475	0	0	0	0	New.World.Monkey
chr13:80319976:80320126:+	LINE	L1	L1ME4a	150	150	149	150	150	147	147	147	148	158	0	0	Pig.Cow
chr13:80320132:80320259:+	LINE	L1	L1MC5	127	127	127	132	132	133	132	128	127	0	0	133	Eutheria
chr13:80320360:80321714:-	LINE	L2	L2a	1354	1354	1348	1352	1360	1354	1354	1309	0	0	0	0	New.World.Monkey
chr13:80321740:80322210:-	LTR	ERVL	LTR33	470	470	470	469	472	470	470	485	486	469	0	0	Pig.Cow
chr13:80322338:80322490:+	LINE	L1	L1ME4a	152	152	152	152	152	154	154	0	157	0	0	0	Pig.Cow
chr13:80322490:80322624:+	SINE	Alu	FLAM_C	134	134	134	134	133	134	134	0	0	0	0	0	Old.World.Monkey
chr13:80322624:80322788:+	LINE	L1	L1ME4a	164	163	164	164	0	0	0	0	0	178	0	0	Pig.Cow
chr13:80323279:80323429:-	LINE	L2	L2c	150	150	150	150	150	154	154	152	0	0	0	0	New.World.Monkey
chr13:80323957:80324162:-	SINE	MIR	MIR	205	205	205	201	205	211	211	201	202	475	0	0	Pig.Cow
chr13:80326034:80326462:+	LTR	ERVL-MaLR	MSTB1	428	428	428	428	428	427	427	420	0	0	0	0	New.World.Monkey
chr13:80326585:80326658:-	LINE	L2	L2b	73	73	73	72	73	73	73	73	74	73	74	0	Eutheria
chr13:80326741:80326941:-	SINE	MIR	MIR	200	200	200	200	200	199	199	0	202	210	0	0	Pig.Cow
chr13:80327032:80327148:-	SINE	MIR	MIR3	116	116	116	116	116	116	116	116	115	115	119	124	Eutheria
chr13:80327680:80327739:-	DNA	DNA	Eulor9C	59	59	59	59	59	59	59	59	59	62	59	59	Eutheria
chr13:80330317:80330418:-	LINE	L2	L2b	101	101	101	101	101	101	101	0	0	0	0	0	Old.World.Monkey
chr13:80330478:80331601:-	LTR	ERVL-MaLR	THE1B-int	1123	1123	1125	1121	1125	0	1126	1116	0	0	0	0	New.World.Monkey
chr13:80331601:80331958:-	LTR	ERVL-MaLR	THE1B	357	360	359	358	360	360	360	1371	0	0	0	0	New.World.Monkey
chr13:80332534:80332632:-	DNA	hAT-Charlie	MER33	98	98	97	96	97	99	99	0	0	0	0	340	Eutheria
chr13:80332641:80335137:-	LINE	L1	L1MA3	2496	2496	2494	2489	2489	0	0	0	0	0	0	0	Apes
chr13:80335137:80335438:-	SINE	Alu	AluY	301	303	0	305	299	0	0	0	0	0	0	0	Apes
chr13:80335438:80338423:-	LINE	L1	L1MA3	2985	2981	0	4474	2964	0	0	0	0	0	0	0	Apes
chr13:80338443:80338762:-	SINE	Alu	AluSq2	319	317	309	0	0	313	312	0	0	0	0	0	Old.World.Monkey
chr13:80338762:80339005:-	DNA	hAT-Charlie	MER33	243	243	243	243	245	243	243	244	0	0	0	0	New.World.Monkey
chr13:80341096:80341256:-	SINE	MIR	MIRc	160	160	160	153	153	0	0	0	0	0	0	0	Apes
chr13:80341367:80341515:-	SINE	MIR	MIR	148	148	148	148	148	148	148	148	0	0	0	0	New.World.Monkey
chr13:80341582:80341701:-	LINE	L2	L2a	119	119	119	119	119	121	119	119	0	0	0	0	New.World.Monkey
chr13:80342933:80343023:+	LINE	CR1	L3	90	90	90	0	86	89	90	0	0	0	0	0	Old.World.Monkey
chr13:80343203:80343343:-	SINE	MIR	MIR	140	140	140	140	140	140	140	0	0	0	0	0	Old.World.Monkey
chr13:80343739:80343900:-	LINE	L1	HAL1b	161	161	161	161	161	162	162	0	0	0	0	0	Old.World.Monkey
chr13:80344371:80344574:-	LINE	L1	HAL1	203	203	203	203	200	199	199	202	0	0	0	405	Eutheria
chr13:80344582:80344687:-	LTR	ERVL	LTR52	105	105	105	0	0	0	0	104	0	0	112	0	Eutheria
chr13:80344687:80344993:+	SINE	Alu	AluY	306	298	298	0	0	0	0	0	0	0	0	0	Great.Apes
chr13:80344993:80345274:-	LTR	ERVL	LTR52	281	288	284	275	276	0	0	0	484	0	0	0	Pig.Cow
chr13:80345277:80345900:-	LINE	L1	HAL1	623	624	624	623	623	0	0	0	0	0	0	0	Apes
chr13:80345917:80346175:-	LTR	ERVL-MaLR	MLT1L	258	258	258	258	258	260	258	0	409	0	0	0	Pig.Cow
chr13:80346193:80346491:-	SINE	Alu	AluSc	298	296	320	301	296	303	303	0	0	0	0	0	Old.World.Monkey
chr13:80346532:80346611:-	LTR	ERVL-MaLR	MLT1L	79	79	79	79	79	79	79	0	0	0	0	0	Old.World.Monkey
chr13:80348041:80348155:-	SINE	MIR	MIRb	114	114	114	114	114	114	114	130	0	117	0	0	Pig.Cow
chr13:80348168:80348604:-	DNA	TcMar-Tigger	Tigger2	436	436	435	435	432	745	765	428	0	0	0	0	New.World.Monkey
chr13:80348614:80348656:-	DNA	TcMar-Tigger	Tigger2b_Pri	42	42	42	42	0	42	42	42	0	0	0	0	New.World.Monkey
chr13:80348686:80349091:-	LTR	ERVL-MaLR	MLT1B	405	404	407	406	0	410	410	396	435	419	0	0	Pig.Cow
chr13:80349321:80349441:-	SINE	MIR	MIR3	120	120	120	120	120	120	120	115	116	120	0	0	Pig.Cow
chr13:80352595:80352724:+	LINE	L2	L2a	129	129	129	129	129	129	129	132	0	0	0	0	New.World.Monkey
chr13:80355869:80355920:+	SINE	MIR	MIRb	51	51	52	51	51	51	51	51	52	0	50	49	Eutheria
chr13:80358625:80358848:+	SINE	MIR	MIR	223	223	223	222	233	232	232	0	0	255	0	880	Eutheria
chr13:80360241:80360338:-	SINE	MIR	MIRb	97	97	97	97	97	97	97	0	97	0	0	0	Pig.Cow
chr13:80360646:80362653:-	LINE	L1	L1MA8	2007	2006	2021	2028	1945	2017	2015	0	0	0	0	0	Old.World.Monkey
chr13:80362654:80363828:+	LINE	L1	L1PREC2	1174	1176	1176	1174	1179	1163	1163	0	0	0	0	0	Old.World.Monkey
chr13:80363830:80364907:-	LINE	L1	L1MA8	1077	1076	1077	1069	1077	1062	1062	0	0	0	0	0	Old.World.Monkey
chr13:80364934:80366394:-	LINE	L1	L1MA8	1460	1461	1450	1461	1459	1449	1445	0	0	0	0	0	Old.World.Monkey
chr13:80366465:80366758:+	LINE	L1	L1MA9	293	293	293	293	293	291	291	314	0	0	0	0	New.World.Monkey
chr13:80366785:80367303:+	LTR	ERVL-MaLR	MLT1H	518	518	518	516	518	1951	1973	0	0	499	0	0	Pig.Cow
chr13:80367306:80367408:-	SINE	MIR	MIR	102	102	102	102	102	102	102	100	0	0	0	0	New.World.Monkey
chr13:80367921:80368064:-	LINE	L2	L2c	143	143	143	143	143	148	148	148	229	0	0	292	Eutheria
chr13:80368732:80368855:-	DNA	hAT-Blackjack	MER94	123	123	123	123	123	123	123	123	120	120	120	123	Eutheria
chr13:80370262:80370431:-	SINE	MIR	MIR3	169	169	169	169	169	169	169	166	0	0	0	0	New.World.Monkey
chr13:80370934:80371037:-	DNA	hAT-Blackjack	MER94B	103	103	103	103	103	0	0	116	104	0	0	0	Pig.Cow
chr13:80372151:80372297:+	SINE	MIR	MIRb	146	146	146	146	146	143	143	146	0	145	0	144	Eutheria
chr13:80372297:80372585:+	SINE	Alu	AluJr4	288	288	288	288	301	292	292	302	0	0	0	0	New.World.Monkey
chr13:80372585:80372644:+	SINE	MIR	MIRb	59	59	59	59	59	59	59	0	0	0	0	0	Old.World.Monkey
chr13:80372733:80372809:-	LINE	L2	L2c	76	76	76	76	102	76	76	78	0	73	0	0	Pig.Cow
chr13:80372811:80372939:+	SINE	Alu	FLAM_C	128	0	128	128	128	128	128	0	0	0	0	0	Old.World.Monkey
chr13:80374436:80374486:-	SINE	MIR	MIRc	50	50	50	50	50	0	0	50	51	0	0	0	Pig.Cow
chr13:80375199:80375265:-	SINE	MIR	MIR	66	64	66	66	66	0	0	70	0	0	0	0	New.World.Monkey
chr13:80375472:80375655:-	SINE	MIR	MIR	183	183	184	186	186	0	0	0	0	199	0	0	Pig.Cow
chr13:80379542:80379674:-	SINE	MIR	MIRb	132	132	132	132	130	132	132	132	132	132	0	132	Eutheria
chr13:80379808:80379868:-	SINE	MIR	MIR3	60	60	60	60	60	60	60	60	0	60	63	62	Eutheria
chr13:80379924:80380086:+	SINE	MIR	MIRb	162	162	162	162	162	160	160	0	3668	0	161	161	Eutheria
chr13:80380546:80380840:-	SINE	Alu	AluSc	294	295	294	294	295	305	319	0	0	0	0	0	Old.World.Monkey
chr13:80381268:80381343:-	SINE	MIR	MIRb	75	75	75	75	75	75	75	72	0	74	76	76	Eutheria
chr13:80381343:80381475:+	LINE	L1	L1PB4	132	132	132	137	0	137	137	137	0	0	0	0	New.World.Monkey
chr13:80381476:80381574:+	LTR	ERV1	MER52A	98	98	98	98	0	0	0	99	0	0	0	0	New.World.Monkey
chr13:80381581:80383031:+	LTR	ERV1	MER52A	1450	1513	1492	1511	0	1513	1512	1460	0	0	0	0	New.World.Monkey
chr13:80383032:80383433:+	LINE	L1	L1PB4	401	401	401	401	0	2506	3266	387	0	0	0	0	New.World.Monkey
chr13:80383433:80383749:+	SINE	Alu	AluSx	316	309	306	310	0	0	0	0	0	0	0	0	Great.Apes
chr13:80383749:80383787:+	LINE	L1	L1PB4	38	38	38	38	38	38	38	38	0	0	0	0	New.World.Monkey
chr13:80383801:80383962:-	SINE	MIR	MIR	161	160	162	0	162	240	0	162	165	169	0	0	Pig.Cow
chr13:80386300:80386425:+	LINE	L2	L2a	125	125	125	125	125	124	124	0	0	137	0	0	Pig.Cow
chr13:80386979:80387331:-	LINE	L1	L1MB8	352	351	353	350	341	352	352	352	0	0	0	0	New.World.Monkey
chr13:80387331:80387638:-	SINE	Alu	AluSx3	307	305	307	307	298	305	305	0	0	0	0	0	Old.World.Monkey
chr13:80387638:80390760:-	LINE	L1	L1MB8	3122	3092	3064	3021	3013	0	0	0	0	0	0	0	Apes
chr13:80390762:80391168:-	LINE	L1	L1PA14	406	406	406	396	389	0	0	0	0	0	0	0	Apes
chr13:80391190:80397353:-	LINE	L1	L1PA3	6163	6150	0	0	0	0	0	0	0	0	0	0	Great.Apes
chr13:80397348:80397720:-	LINE	L1	L1PA14	372	373	0	378	370	0	0	0	0	0	0	0	Apes
chr13:80397723:80398573:-	LINE	L1	L1PA14	850	851	0	854	854	853	862	0	0	0	0	0	Old.World.Monkey
chr13:80398585:80398789:-	LINE	L1	L1MB8	204	204	204	204	204	231	231	0	0	0	0	0	Old.World.Monkey
chr13:80398810:80398986:+	LTR	ERVL	LTR16A	176	176	176	176	176	176	176	0	0	0	0	0	Old.World.Monkey
chr13:80398998:80400165:+	LTR	ERVL	ERV3-16A3_I-int	1167	1163	1169	1180	1144	1162	1174	0	0	0	0	0	Old.World.Monkey
chr13:80400199:80401153:+	LTR	ERVL	ERV3-16A3_I-int	954	3013	957	965	956	946	945	0	0	0	0	0	Old.World.Monkey
chr13:80401269:80403056:+	LINE	L1	L1PA5	1787	1785	0	1785	1778	0	0	0	0	0	0	0	Apes
chr13:80403091:80404655:+	LTR	ERVL	ERV3-16A3_I-int	1564	1568	1567	1557	1556	1572	1571	1565	0	0	0	0	New.World.Monkey
chr13:80404712:80405130:+	LTR	ERVL	LTR16A	418	418	418	418	418	418	418	411	0	0	0	0	New.World.Monkey
chr13:80406926:80407012:+	LINE	L1	L1MA8	86	86	86	86	83	82	82	91	0	0	0	0	New.World.Monkey
chr13:80410493:80411106:+	LINE	L1	L1PA8A	613	613	613	615	608	613	613	602	0	0	0	0	New.World.Monkey
chr13:80411872:80412033:-	LTR	ERVL	HERVL-int	161	161	161	161	161	160	160	163	0	0	0	0	New.World.Monkey
chr13:80412380:80412625:-	LTR	ERVL-MaLR	MLT1J	245	245	245	245	245	245	245	246	0	0	0	0	New.World.Monkey
chr13:80412628:80412969:-	LTR	ERVL	HERVL-int	341	341	340	341	340	339	339	340	0	0	0	0	New.World.Monkey
chr13:80413116:80413233:-	LTR	ERVL	HERVL-int	117	117	117	117	116	117	117	116	119	117	0	533	Eutheria
chr13:80413803:80419952:+	LINE	L1	L1PA3	6149	6145	0	0	0	0	0	0	0	0	0	0	Great.Apes
chr13:80420501:80420578:+	SINE	Alu	AluSx	77	77	77	77	77	90	90	0	0	0	0	0	Old.World.Monkey
chr13:80421306:80421598:-	LINE	L2	L2	292	292	292	292	292	285	285	0	331	315	0	0	Pig.Cow
chr13:80422781:80422957:-	SINE	Alu	AluSx	176	173	0	174	169	0	172	174	0	0	0	0	New.World.Monkey
chr13:80422990:80423112:-	SINE	Alu	AluSx	122	122	122	122	122	0	122	121	0	0	0	0	New.World.Monkey
chr13:80424332:80424901:+	LINE	CR1	L3b	569	562	571	565	568	568	568	559	0	814	0	0	Pig.Cow
chr13:80424905:80425148:+	SINE	MIR	MIR	243	243	243	244	243	242	242	0	0	0	0	237	Eutheria
chr13:80425244:80426176:+	LINE	CR1	L3b	932	934	934	934	934	926	926	917	0	0	0	0	New.World.Monkey
chr13:80426378:80426674:+	SINE	Alu	AluSc	296	305	296	303	292	0	0	299	0	0	0	0	New.World.Monkey
chr13:80426834:80427130:+	SINE	Alu	AluSg	296	295	292	293	298	371	294	0	0	0	0	0	Old.World.Monkey
chr13:80427998:80428081:-	LINE	L2	L2c	83	83	83	83	83	83	83	83	101	101	0	0	Pig.Cow
chr13:80428079:80428224:-	SINE	MIR	MIR	145	145	145	145	144	139	139	139	0	0	142	142	Eutheria
chr13:80428224:80428541:+	SINE	Alu	AluJr	317	317	317	317	325	314	314	320	0	0	0	0	New.World.Monkey
chr13:80428541:80428663:-	SINE	MIR	MIR	122	128	123	129	131	0	0	0	0	0	0	0	Apes
chr13:80428869:80428969:-	LINE	L2	L2c	100	100	100	100	100	100	100	99	398	101	101	103	Eutheria
chr13:80428986:80429277:+	LINE	L2	L2c	291	291	291	291	291	290	290	291	294	279	0	0	Pig.Cow
chr13:80429346:80429588:+	LINE	L2	L2c	242	241	240	241	241	241	241	238	0	0	0	0	New.World.Monkey
chr13:80430506:80430668:+	LTR	ERVL	MLT2B3	162	162	162	162	162	162	162	162	0	0	0	0	New.World.Monkey
chr13:80430668:80431642:+	LTR	ERVL	HERVL-int	974	974	974	972	974	976	973	0	0	0	0	0	Old.World.Monkey
chr13:80431645:80431892:-	LINE	L1	L1PA6	247	247	247	247	247	0	0	0	0	0	0	0	Apes
chr13:80431892:80432262:+	LINE	L1	L1PA6	370	370	370	0	370	0	356	0	0	0	0	0	Old.World.Monkey
chr13:80432268:80432644:+	LTR	ERV1	LTR7	376	376	373	0	376	0	0	0	0	0	0	0	Apes
chr13:80432770:80432887:+	DNA	hAT-Blackjack	MER63D	117	117	117	0	117	116	116	0	0	0	0	0	Old.World.Monkey
chr13:80432937:80433384:+	LTR	ERVL	HERVL-int	447	447	447	0	453	453	453	0	0	0	0	0	Old.World.Monkey
chr13:80433384:80433699:+	SINE	Alu	AluSx3	315	310	304	0	0	0	0	0	0	0	0	0	Great.Apes
chr13:80433699:80433976:+	LTR	ERVL	HERVL-int	277	276	276	272	277	274	271	0	0	0	0	0	Old.World.Monkey
chr13:80433984:80434169:+	LTR	ERVL	MLT2B3	185	185	185	182	185	185	185	0	0	0	0	0	Old.World.Monkey
chr13:80434169:80434932:-	LTR	ERV1	MER4E1	763	766	767	760	760	751	751	0	0	0	0	0	Old.World.Monkey
chr13:80434932:80435327:+	LTR	ERVL	MLT2B3	395	395	395	394	394	394	394	396	0	0	0	0	New.World.Monkey
chr13:80436584:80436712:-	SINE	MIR	MIR3	128	128	128	128	128	128	128	127	0	128	0	0	Pig.Cow
chr13:80436701:80436901:+	SINE	MIR	MIRc	200	200	200	200	200	200	200	200	0	206	0	0	Pig.Cow
chr13:80437521:80437744:-	LINE	L1	L1MB5	223	223	223	0	223	223	223	226	0	237	396	0	Eutheria
chr13:80440527:80440678:-	LINE	L2	L2a	151	151	151	152	148	151	151	153	0	150	0	0	Pig.Cow
chr13:80440684:80440969:+	LINE	L2	L2b	285	285	285	281	285	285	285	276	0	289	0	284	Eutheria
chr13:80442465:80442592:+	LINE	L1	L1MA7	127	127	127	127	127	124	124	127	0	0	0	0	New.World.Monkey
chr13:80444802:80444874:+	SINE	MIR	MIRc	72	72	72	72	72	72	72	72	0	84	0	70	Eutheria
chr13:80445396:80445625:+	SINE	MIR	MIRb	229	229	229	229	0	232	232	0	0	0	0	0	Old.World.Monkey
chr13:80446457:80446590:+	SINE	MIR	MIR	133	133	133	133	132	133	133	132	0	132	0	0	Pig.Cow
chr13:80446761:80446997:-	LTR	LTR	LTR90B	236	236	236	238	238	238	238	230	0	0	0	0	New.World.Monkey
chr13:80447050:80447441:-	LTR	ERVL-MaLR	MLT1J2	391	391	392	391	391	391	391	390	0	0	0	0	New.World.Monkey
chr13:80447537:80447996:-	LINE	L1	L1ME3E	459	460	459	460	460	460	460	443	0	0	0	0	New.World.Monkey
chr13:80448505:80448702:-	LINE	RTE	L4	197	197	197	197	197	197	197	196	0	0	0	0	New.World.Monkey
chr13:80449333:80449491:+	SINE	MIR	MIR	158	158	158	156	158	158	158	156	0	172	0	0	Pig.Cow
chr13:80449543:80449655:-	LINE	L2	L2a	112	112	112	112	112	112	112	115	0	0	0	0	New.World.Monkey
chr13:80449758:80450098:-	LTR	ERVL-MaLR	MLT1A0	340	340	340	340	347	360	360	352	0	0	0	0	New.World.Monkey
chr13:80450780:80450865:+	SINE	MIR	MIR3	85	85	85	85	85	83	83	85	0	0	0	0	New.World.Monkey
chr13:80450865:80451361:-	LTR	ERVL-MaLR	MLT1D	496	496	497	496	502	495	495	492	0	0	0	0	New.World.Monkey
chr13:80451361:80451400:+	SINE	MIR	MIR3	39	39	39	39	39	39	39	39	40	39	0	0	Pig.Cow
chr13:80452785:80453019:-	DNA	hAT-Tip100	FordPrefect	234	234	234	234	234	234	234	236	0	0	0	0	New.World.Monkey
chr13:80453019:80453332:-	SINE	Alu	AluY	313	313	312	310	0	300	300	0	0	0	0	0	Old.World.Monkey
chr13:80453332:80454288:-	DNA	hAT-Tip100	FordPrefect	956	957	955	945	945	963	964	0	0	0	0	0	Old.World.Monkey
chr13:80454333:80454628:-	DNA	hAT-Tip100	FordPrefect	295	295	295	296	295	295	295	0	0	301	0	0	Pig.Cow
chr13:80454741:80454786:-	LINE	L2	L2b	45	45	45	45	45	45	45	45	0	0	49	0	Eutheria
chr13:80454786:80455032:+	DNA	hAT-Tip100	ORSL	246	246	246	246	246	250	250	248	244	0	0	0	Pig.Cow
chr13:80455032:80455089:-	LINE	L2	L2b	57	57	57	57	57	57	57	57	72	249	0	0	Pig.Cow
chr13:80455750:80456149:+	LTR	ERVL-MaLR	MSTA	399	404	402	405	404	541	541	0	0	0	0	0	Old.World.Monkey
chr13:80456294:80456448:-	LINE	L2	L2c	154	154	154	154	154	154	154	0	160	0	0	0	Pig.Cow
chr13:80456448:80457250:-	LTR	ERV1	LTR1	802	802	802	802	788	800	800	0	0	0	0	0	Old.World.Monkey
chr13:80457250:80457261:-	LINE	L2	L2c	11	11	11	11	11	11	11	0	0	0	0	11	Eutheria
chr13:80457261:80457643:-	LTR	ERVL	LTR52	382	385	385	373	385	385	385	0	403	421	0	0	Pig.Cow
chr13:80457643:80457808:-	LINE	L2	L2c	165	165	165	165	165	164	164	0	0	0	0	0	Old.World.Monkey
chr13:80458568:80458650:-	LINE	L2	L2c	82	82	82	82	82	82	82	82	0	0	0	0	New.World.Monkey
chr13:80459682:80459993:-	SINE	Alu	AluY	311	305	306	301	307	0	329	0	0	0	0	0	Old.World.Monkey
chr13:80461169:80467371:+	LINE	L1	L1PA6	6202	6202	6188	0	6199	0	0	0	0	0	0	0	Apes
chr13:80467398:80467461:+	SINE	MIR	MIRb	63	63	63	63	63	63	63	63	0	64	0	0	Pig.Cow
chr13:80467579:80467695:-	SINE	MIR	MIR3	116	116	116	116	117	116	116	112	0	123	0	0	Pig.Cow
chr13:80469505:80469994:-	LTR	ERVL-MaLR	MLT1G	489	489	489	491	491	0	0	496	673	571	0	0	Pig.Cow
chr13:80470317:80470730:-	LTR	ERVL-MaLR	MSTA	413	413	413	413	413	0	0	415	0	0	0	0	New.World.Monkey
chr13:80471692:80471978:-	SINE	Alu	AluSz6	286	282	282	285	282	0	0	281	0	0	0	0	New.World.Monkey
chr13:80473862:80473968:-	SINE	MIR	MIRb	106	106	106	106	106	106	106	105	102	0	0	0	Pig.Cow
chr13:80474038:80474527:+	LTR	ERVL-MaLR	MLT1D	489	494	494	494	492	491	491	492	1189	0	0	0	Pig.Cow
chr13:80474576:80474735:-	DNA	hAT-Blackjack	MER63A	159	159	159	159	159	158	158	163	0	0	0	201	Eutheria
chr13:80474736:80474877:-	DNA	hAT-Charlie	MER103C	141	0	0	0	0	0	0	0	0	0	0	0	Human
chr13:80475403:80476130:-	LTR	Gypsy	LTR81C	727	726	725	695	739	716	716	705	737	709	0	0	Pig.Cow
chr13:80476550:80476588:+	snRNA	snRNA	U2	38	38	38	38	38	38	38	38	0	0	0	0	New.World.Monkey
chr13:80477388:80477580:+	LTR	ERVL-MaLR	MLT1J	192	191	191	191	191	191	191	193	0	0	0	0	New.World.Monkey
chr13:80477638:80477749:+	LINE	L2	L2	111	111	111	111	111	111	111	0	0	0	109	113	Eutheria
chr13:80477749:80477806:+	SINE	MIR	MIR	57	57	57	57	57	65	65	58	0	0	0	0	New.World.Monkey
chr13:80477919:80478316:-	LINE	L1	L1MA8	397	397	394	434	0	411	411	0	0	0	0	0	Old.World.Monkey
chr13:80480491:80480560:+	SINE	MIR	MIR3	69	69	69	0	69	69	69	69	69	0	69	69	Eutheria
chr13:80480896:80481201:+	SINE	Alu	AluSp	305	305	305	305	305	305	305	292	0	0	0	0	New.World.Monkey
chr13:80481515:80481590:-	LINE	L2	L2b	75	75	75	75	75	75	75	72	77	0	86	77	Eutheria
chr13:80481590:80481802:-	DNA	hAT-Charlie	MER3	212	212	212	212	210	206	206	0	0	0	0	0	Old.World.Monkey
chr13:80481802:80481873:-	LINE	L2	L2b	71	71	71	71	71	71	71	71	72	75	0	0	Pig.Cow
chr13:80482036:80482433:-	LTR	ERVL-MaLR	MLT1A	397	397	397	398	0	391	391	405	0	0	0	0	New.World.Monkey
chr13:80482483:80482747:-	LINE	L2	L2b	264	264	264	264	262	262	262	261	0	0	0	0	New.World.Monkey
chr13:80483161:80483312:+	DNA	hAT-Blackjack	MER63A	151	151	151	151	151	149	149	150	0	0	0	0	New.World.Monkey
chr13:80483385:80483706:+	SINE	Alu	AluSx	321	319	306	315	311	310	326	0	0	0	0	0	Old.World.Monkey
chr13:80484202:80484402:-	SINE	MIR	MIRb	200	200	200	200	0	196	196	206	0	208	0	0	Pig.Cow
chr13:80485470:80485686:-	SINE	MIR	MIRc	216	216	216	216	216	216	216	216	216	212	0	0	Pig.Cow
chr13:80485982:80486037:+	SINE	MIR	MIRc	55	55	56	56	56	0	0	0	0	56	0	0	Pig.Cow
chr13:80486804:80487192:+	LINE	CR1	L3	388	388	388	388	388	388	388	382	999	0	0	421	Eutheria
chr13:80487472:80487524:-	LINE	L2	L2c	52	52	52	52	52	52	52	52	60	60	0	62	Eutheria
chr13:80488184:80488311:-	DNA	hAT-Charlie	MER103C	127	127	126	124	123	123	123	0	133	0	0	0	Pig.Cow
chr13:80488809:80488944:-	SINE	MIR	MIR	135	135	135	135	135	134	134	135	137	136	0	0	Pig.Cow
chr13:80491552:80491685:-	DNA	hAT-Charlie	Charlie7a	133	133	133	132	130	133	133	128	0	0	0	0	New.World.Monkey
chr13:80492244:80492380:+	LINE	L1	L1ME3C	136	136	136	136	135	134	134	134	0	0	0	131	Eutheria
chr13:80494229:80494349:+	LINE	L2	L2	120	120	120	120	120	118	118	119	0	0	0	0	New.World.Monkey
chr13:80494364:80499999:-	LINE	L1	L1PA10	5635	5618	5622	0	5662	0	5651	0	0	0	0	0	Old.World.Monkey
chr13:80500003:80500647:-	LINE	L1	L1PA10	644	644	644	639	644	645	645	636	0	0	0	0	New.World.Monkey
chr13:80500833:80501778:+	LINE	L1	L1MB3	945	945	941	942	944	926	934	0	0	0	0	0	Old.World.Monkey
chr13:80501778:80502083:+	SINE	Alu	AluSc8	305	305	305	305	305	306	306	0	0	0	0	0	Old.World.Monkey
chr13:80502083:80502255:+	LINE	L1	L1MB3	172	172	172	172	172	171	171	0	0	0	0	0	Old.World.Monkey
chr13:80502255:80502555:+	SINE	Alu	AluSq	300	300	303	300	300	300	300	0	0	0	0	0	Old.World.Monkey
chr13:80502555:80502605:+	LINE	L1	L1MB3	50	50	50	50	50	52	49	0	0	0	0	0	Old.World.Monkey
chr13:80502659:80503710:+	LINE	L1	L1MC3	1051	1051	1047	1051	1031	1049	1047	0	0	1070	0	0	Pig.Cow
chr13:80504248:80504375:+	LINE	L1	L1M5	127	127	127	127	127	0	124	0	0	0	127	127	Eutheria
chr13:80504666:80504868:-	LINE	L2	L2	202	202	202	202	202	204	202	202	0	0	0	0	New.World.Monkey
chr13:80504992:80505092:+	LINE	L1	L1M5	100	100	101	100	100	100	100	100	0	100	0	0	Pig.Cow
chr13:80506640:80506827:+	SINE	tRNA	MamSINE1	187	187	187	187	187	186	186	187	0	0	0	0	New.World.Monkey
chr13:80507991:80508045:+	SINE	Alu	FLAM_A	54	54	54	54	54	54	54	54	0	0	0	0	New.World.Monkey
chr13:80508321:80508618:-	SINE	Alu	AluSq	297	289	0	301	287	0	298	290	0	0	0	0	New.World.Monkey
chr13:80508686:80509084:+	LINE	L1	L1PA8	398	398	0	400	400	0	400	0	0	0	0	0	Old.World.Monkey
chr13:80511682:80511858:-	SINE	MIR	MIRb	176	176	176	176	176	173	173	178	0	175	0	0	Pig.Cow
chr13:80515020:80515143:+	SINE	MIR	MIR3	123	123	123	123	123	123	123	123	125	133	208	0	Eutheria
chr13:80515152:80515281:-	LINE	L2	L2b	129	129	129	129	129	133	133	125	0	0	152	0	Eutheria
chr13:80515319:80515659:-	DNA	TcMar-Tigger	Tigger3a	340	340	339	338	340	340	340	339	0	0	0	0	New.World.Monkey
chr13:80516861:80516978:-	SINE	MIR	MIRc	117	117	117	117	117	117	117	117	116	114	118	115	Eutheria
chr13:80516987:80517055:+	SINE	MIR	MIRc	68	68	68	68	68	71	71	71	71	71	124	106	Eutheria
chr13:80517593:80517798:+	LINE	L2	L2	205	205	205	205	205	205	205	0	207	213	0	0	Pig.Cow
chr13:80518345:80518675:+	LINE	L1	L1MC3	330	331	327	331	327	0	332	0	0	0	0	0	Old.World.Monkey
chr13:80518747:80518928:+	LINE	L1	L1M5	181	181	181	182	181	175	181	191	0	0	0	0	New.World.Monkey
chr13:80519005:80519163:-	LINE	L1	L1MEd	158	158	158	155	158	158	158	156	0	0	0	0	New.World.Monkey
chr13:80519284:80519569:-	LINE	L1	L1MEd	285	285	285	289	289	287	287	290	0	0	0	0	New.World.Monkey
chr13:80519569:80519861:+	SINE	Alu	AluSx1	292	300	0	0	298	335	301	304	0	0	0	0	New.World.Monkey
chr13:80519861:80520304:-	LINE	L1	L1MEd	443	443	443	441	445	443	444	0	0	0	0	0	Old.World.Monkey
chr13:80520315:80520384:+	SINE	MIR	MIRb	69	69	69	69	69	69	69	0	68	68	0	310	Eutheria
chr13:80521075:80521250:-	LINE	L1	L1MB7	175	175	175	174	175	175	175	0	0	0	0	0	Old.World.Monkey
chr13:80521250:80521638:+	LTR	ERVL-MaLR	MLT1A1	388	388	388	378	383	378	378	373	0	0	0	0	New.World.Monkey
chr13:80521641:80522340:-	LINE	L1	L1MB8	699	700	695	695	697	698	698	693	1066	682	0	0	Pig.Cow
chr13:80523364:80523605:+	LINE	L1	L1MC3	241	241	241	0	240	231	236	238	0	301	0	0	Pig.Cow
chr13:80525088:80525185:+	LINE	L1	L1MC3	97	97	97	97	97	0	0	96	0	0	0	0	New.World.Monkey
chr13:80525189:80530599:+	LINE	L1	L1PA6	5410	5419	0	0	5411	0	0	0	0	0	0	0	Apes
chr13:80530607:80530887:+	DNA	TcMar-Tigger	Tigger2	280	280	279	0	0	277	269	276	0	0	0	0	New.World.Monkey
chr13:80530887:80531160:+	LINE	L1	L1MC3	273	273	274	0	0	272	272	0	0	0	0	0	Old.World.Monkey
chr13:80531715:80531872:+	LINE	L1	L1PA7	157	0	0	0	0	0	0	0	0	0	0	0	Human
chr13:80531943:80533683:+	LINE	L1	L1PA7	1740	1713	1737	0	0	0	0	1706	0	0	0	0	New.World.Monkey
chr13:80533683:80534002:+	SINE	Alu	AluSx3	319	313	314	0	0	0	0	0	0	0	0	0	Great.Apes
chr13:80534002:80538749:+	LINE	L1	L1PA7	4747	0	4753	0	0	0	0	0	0	0	0	0	Great.Apes
chr13:80538751:80539061:+	SINE	Alu	AluYa5	310	0	0	0	0	0	0	0	0	0	0	0	Human
chr13:80539110:80539418:+	SINE	Alu	AluY	308	298	0	305	0	0	0	0	0	0	0	0	Great.Apes
chr13:80540453:80540566:-	LINE	L2	L2c	113	113	113	112	113	113	113	115	0	0	0	0	New.World.Monkey
chr13:80541033:80541209:+	SINE	MIR	MIR	176	176	176	176	176	176	176	174	193	194	0	0	Pig.Cow
chr13:80541211:80541482:+	LTR	ERV1	LTR45B	271	271	271	271	271	271	271	270	0	0	0	0	New.World.Monkey
chr13:80541482:80541927:+	LTR	ERVL	MLT2A2	445	445	443	444	441	439	439	443	0	0	0	0	New.World.Monkey
chr13:80541927:80541964:+	LTR	ERV1	LTR45B	37	37	37	37	37	36	36	37	0	0	0	0	New.World.Monkey
chr13:80541956:80542099:+	LTR	ERV1	LTR72B	143	143	143	143	143	143	143	0	0	0	0	0	Old.World.Monkey
chr13:80542556:80542748:-	SINE	Alu	AluJr	192	192	192	193	188	188	188	0	0	0	0	0	Old.World.Monkey
chr13:80542760:80543589:-	LINE	L1	L1PA17	829	836	840	836	840	0	0	849	0	0	0	0	New.World.Monkey
chr13:80543592:80544356:-	LINE	L1	L1PA12	764	764	764	769	767	0	0	757	0	0	0	0	New.World.Monkey
chr13:80544395:80544756:-	LTR	ERVL-MaLR	THE1C	361	0	361	362	362	0	0	353	0	0	0	0	New.World.Monkey
chr13:80544760:80549056:-	LINE	L1	L1PA17	4296	4173	4298	4286	4380	0	0	4201	0	0	0	0	New.World.Monkey
chr13:80549066:80551474:+	LINE	L1	L1PA6	2408	2404	2408	0	2400	0	0	0	0	0	0	0	Apes
chr13:80551455:80555517:+	LINE	L1	L1PA6	4062	4038	4065	0	4070	0	4017	0	0	0	0	0	Old.World.Monkey
chr13:80555636:80559254:-	LINE	L1	L1MC1	3618	3615	3610	3621	3622	0	3644	0	0	0	0	0	Old.World.Monkey
chr13:80559255:80560058:-	LINE	L1	L1MC1	803	802	802	802	791	801	795	0	0	0	0	0	Old.World.Monkey
chr13:80560055:80561320:-	LINE	L1	L1MC1	1265	1269	1268	1263	1246	1266	1272	0	1799	1830	0	0	Pig.Cow
chr13:80562127:80562374:+	LINE	L2	L2c	247	247	247	0	247	244	244	247	283	287	246	0	Eutheria
chr13:80563339:80564680:+	LINE	L2	L2b	1341	1331	1339	1342	1347	1338	1338	1670	0	1373	0	0	Pig.Cow
chr13:80564681:80565133:+	LTR	ERVL-MaLR	MLT1D	452	452	452	452	451	451	451	454	0	0	0	0	New.World.Monkey
chr13:80565322:80565608:-	LTR	ERVL-MaLR	MLT1J1	286	286	286	286	286	285	285	292	0	0	0	0	New.World.Monkey
chr13:80565615:80566574:+	LINE	L2	L2b	959	959	959	960	954	956	956	953	0	1269	0	0	Pig.Cow
chr13:80566949:80567349:-	LTR	ERVL-MaLR	MLT1A1	400	400	400	400	400	399	399	406	0	0	0	0	New.World.Monkey
chr13:80568851:80569040:-	SINE	MIR	MIR	189	184	189	189	187	246	189	188	0	0	0	0	New.World.Monkey
chr13:80569091:80569395:-	LINE	L2	L2c	304	304	304	0	306	305	305	306	0	0	0	0	New.World.Monkey
chr13:80569550:80569705:+	SINE	MIR	MIRb	155	155	155	156	156	156	156	156	0	0	0	153	Eutheria
chr13:80569743:80569810:-	LINE	L2	L2c	67	67	67	67	67	67	67	66	0	0	0	74	Eutheria
chr13:80569810:80570034:+	DNA	hAT-Charlie	MER20	224	224	224	224	224	224	224	225	0	0	0	0	New.World.Monkey
chr13:80570034:80570141:-	LINE	L2	L2c	107	108	107	107	107	106	106	109	106	0	0	152	Eutheria
chr13:80570251:80570410:-	LINE	L2	L2c	159	159	159	159	159	158	158	165	174	0	0	0	Pig.Cow
chr13:80571918:80572343:-	LINE	L1	L1PA5	425	424	425	434	434	425	428	0	0	0	0	0	Old.World.Monkey
chr13:80574389:80574564:-	LINE	L2	L2	175	175	175	175	183	183	183	182	180	182	167	204	Eutheria
chr13:80576072:80576237:+	DNA	hAT-Tip100	MER45A	165	165	165	165	165	165	161	164	0	167	0	0	Pig.Cow
chr13:80576983:80577141:-	LINE	L1	L1MEg	158	158	158	158	158	158	158	158	0	0	0	0	New.World.Monkey
chr13:80577161:80577384:-	LINE	L1	L1MEg	223	223	224	223	223	0	223	223	0	0	0	0	New.World.Monkey
chr13:80577393:80577648:-	DNA	TcMar-Tigger	MER44A	255	255	255	255	254	0	250	0	0	0	0	0	Old.World.Monkey
chr13:80577648:80577717:-	DNA	TcMar-Mariner	MADE1	69	69	69	69	69	69	69	73	0	0	0	0	New.World.Monkey
chr13:80577775:80578642:-	LINE	L1	L1MEg	867	871	868	869	839	858	859	894	0	0	0	0	New.World.Monkey
chr13:80578642:80578932:+	SINE	Alu	AluSz6	290	290	289	288	291	292	291	286	0	0	0	0	New.World.Monkey
chr13:80578932:80579310:-	LINE	L1	L1MEg	378	380	377	0	373	0	0	0	0	387	0	0	Pig.Cow
chr13:80579488:80579600:-	LINE	L1	L1MEg	112	112	112	108	112	112	112	113	0	163	0	0	Pig.Cow
chr13:80581600:80581665:+	SINE	MIR	MIR3	65	65	65	65	64	66	66	66	65	65	66	66	Eutheria
chr13:80582217:80582363:+	SINE	MIR	MIRb	146	146	146	146	146	146	146	146	148	148	0	0	Pig.Cow
chr13:80582478:80582600:-	SINE	MIR	MIR3	122	122	122	0	122	127	127	0	0	0	0	0	Old.World.Monkey
chr13:80582899:80583033:+	SINE	MIR	MIRb	134	134	134	134	134	134	134	134	131	133	0	0	Pig.Cow
chr13:80583120:80583178:-	SINE	MIR	MIR	58	57	58	58	58	58	58	60	59	0	0	0	Pig.Cow
chr13:80584256:80585230:+	LINE	L2	L2b	974	974	974	978	975	977	977	951	0	936	1086	1095	Eutheria
chr13:80585253:80585413:+	SINE	MIR	MIRb	160	160	160	159	154	156	156	0	0	166	0	0	Pig.Cow
chr13:80585524:80585753:+	LINE	L2	L2c	229	0	229	230	229	229	229	230	0	0	0	0	New.World.Monkey
chr13:80586323:80586555:-	SINE	MIR	MIRb	232	230	0	235	227	250	252	0	0	0	0	0	Old.World.Monkey
chr13:80586875:80587183:+	SINE	Alu	AluSp	308	304	0	305	0	0	0	0	0	0	0	0	Great.Apes
chr13:80587416:80587837:+	LTR	ERVL-MaLR	MSTB1	421	421	421	421	421	421	420	420	0	0	0	0	New.World.Monkey
chr13:80588344:80590743:+	DNA	TcMar-Tigger	Tigger1	2399	2399	2398	2394	2385	2359	2359	2702	0	0	0	0	New.World.Monkey
chr13:80591207:80591820:+	LINE	L1	L1PA10	613	609	615	619	615	0	620	0	0	0	0	0	Old.World.Monkey
chr13:80592601:80593014:+	LTR	ERVL-MaLR	MLT1D	413	414	414	413	413	414	414	0	480	0	0	0	Pig.Cow
chr13:80593568:80593917:+	LINE	L1	L1PA15	349	348	349	349	346	343	343	0	0	0	0	0	Old.World.Monkey
chr13:80594188:80594285:-	DNA	hAT	MamRep1894	97	96	97	97	97	97	97	0	0	0	0	0	Old.World.Monkey
chr13:80594674:80594981:+	SINE	Alu	AluSx1	307	312	352	315	312	299	299	0	0	0	0	0	Old.World.Monkey
chr13:80595150:80595366:+	SINE	MIR	MIRb	216	216	216	216	216	0	0	517	218	902	0	0	Pig.Cow
chr13:80595482:80595632:-	LINE	L1	L1ME4a	150	150	150	147	0	150	150	148	0	409	0	0	Pig.Cow
chr13:80596163:80596213:+	LINE	RTE	L4	50	50	50	50	50	50	50	50	0	0	54	54	Eutheria
chr13:80597604:80598032:+	LTR	ERVL-MaLR	MLT1J	428	428	443	428	0	429	429	429	0	0	419	0	Eutheria
chr13:80598133:80598344:+	LTR	ERVL-MaLR	MLT1J-int	211	211	211	211	0	209	210	205	211	0	0	0	Pig.Cow
chr13:80598406:80598650:-	SINE	MIR	MIR	244	244	245	244	0	244	244	245	0	0	247	252	Eutheria
chr13:80598788:80599160:+	LTR	ERVL-MaLR	MLT1J-int	372	372	372	385	0	372	372	370	395	383	0	0	Pig.Cow
chr13:80599160:80599457:+	SINE	Alu	AluSx1	297	297	297	297	0	295	296	295	0	0	0	0	New.World.Monkey
chr13:80599457:80599895:+	LTR	ERVL-MaLR	MLT1J-int	438	452	442	443	0	454	454	440	442	0	0	0	Pig.Cow
chr13:80599898:80600158:+	LTR	ERVL-MaLR	MLT1J	260	260	259	0	262	261	261	258	0	0	0	302	Eutheria
chr13:80600195:80600629:+	LTR	ERVL-MaLR	MLT1D	434	435	435	434	435	435	435	436	0	449	0	0	Pig.Cow
chr13:80600652:80600850:+	LTR	ERVL-MaLR	MLT1J	198	198	198	195	197	198	198	200	213	0	0	0	Pig.Cow
chr13:80601326:80601450:+	SINE	MIR	MIRb	124	124	124	124	124	124	124	126	130	129	120	124	Eutheria
chr13:80604086:80604385:-	LTR	Gypsy	MamGypLTR1c	299	299	299	299	298	299	299	306	326	310	0	0	Pig.Cow
chr13:80604396:80604483:-	LTR	Gypsy	MamGypLTR1c	87	87	87	87	87	87	87	85	84	87	0	0	Pig.Cow
chr13:80604712:80604915:-	DNA	hAT-Charlie	MER20	203	203	203	203	204	204	204	195	206	214	0	0	Pig.Cow
chr13:80606318:80606783:+	LINE	L1	L1M5	465	465	465	466	0	452	452	467	486	0	481	470	Eutheria
chr13:80607056:80607354:-	SINE	Alu	AluSz	298	298	0	298	299	297	296	291	0	0	0	0	New.World.Monkey
chr13:80607500:80607863:+	LTR	ERVL-MaLR	THE1D	363	363	363	363	348	370	364	363	0	0	0	0	New.World.Monkey
chr13:80608451:80608603:+	DNA	hAT-Charlie	MER5A	152	152	152	152	152	148	148	152	154	0	0	0	Pig.Cow
chr13:80609675:80609857:-	DNA	hAT-Charlie	MER5A	182	182	182	182	182	182	182	177	0	437	0	0	Pig.Cow
chr13:80609899:80610451:+	LTR	ERVL-MaLR	MLT1L	552	552	552	555	555	555	555	554	0	0	0	0	New.World.Monkey
chr13:80610896:80611481:+	LINE	L2	L2c	585	585	585	587	587	585	584	605	608	0	0	0	Pig.Cow
chr13:80611609:80611691:-	SINE	MIR	MIRc	82	82	82	82	82	82	82	78	79	81	0	79	Eutheria
chr13:80612669:80612850:+	SINE	MIR	MIRc	181	181	181	181	181	181	181	181	186	184	0	0	Pig.Cow
chr13:80612967:80613207:+	LINE	L2	L2b	240	240	240	240	240	240	240	241	0	0	0	0	New.World.Monkey
chr13:80615846:80616081:-	LINE	L1	L1MB8	235	234	235	228	234	234	234	234	0	0	0	0	New.World.Monkey
chr13:80616523:80617029:+	LTR	ERVL-MaLR	MLT1J	506	506	511	511	510	502	501	518	0	0	0	0	New.World.Monkey
chr13:80617509:80618155:+	LINE	L2	L2b	646	646	640	647	647	647	647	0	0	0	0	0	Old.World.Monkey
chr13:80618221:80618600:+	LTR	ERVL-MaLR	MSTA	379	379	379	377	379	377	377	0	0	0	0	0	Old.World.Monkey
chr13:80619004:80619074:+	LINE	L2	L2a	70	70	70	70	68	70	70	0	0	0	0	0	Old.World.Monkey
chr13:80619076:80619413:+	LTR	ERVL-MaLR	MLT1A0	337	337	338	327	341	342	342	0	0	0	0	0	Old.World.Monkey
chr13:80619425:80619926:+	LINE	L2	L2a	501	499	497	491	0	492	492	0	0	0	0	0	Old.World.Monkey
chr13:80619950:80620184:-	SINE	Alu	AluJr	234	234	234	234	235	232	232	0	0	0	0	0	Old.World.Monkey
chr13:80620192:80620489:-	SINE	Alu	AluSg	297	297	297	297	625	296	296	0	0	0	0	0	Old.World.Monkey
chr13:80620526:80620656:+	LINE	L2	L2a	130	130	125	129	129	129	129	0	0	0	0	0	Old.World.Monkey
chr13:80623161:80623288:+	SINE	MIR	MIRc	127	127	127	127	127	127	127	127	127	134	126	126	Eutheria
chr13:80626319:80626886:+	LTR	ERVL-MaLR	MLT1F2	567	567	563	567	0	562	562	570	0	567	0	0	Pig.Cow
chr13:80626985:80627140:-	LTR	ERVL-MaLR	THE1D	155	155	155	155	0	154	155	0	0	0	0	0	Old.World.Monkey
chr13:80627140:80627410:+	SINE	Alu	AluSx1	270	270	0	269	0	0	0	0	0	0	0	0	Great.Apes
chr13:80627410:80627490:-	LTR	ERVL-MaLR	THE1D	80	80	0	80	0	80	80	76	0	0	0	0	New.World.Monkey
chr13:80627490:80627798:+	SINE	Alu	AluSx	308	309	0	304	0	319	319	322	0	0	0	0	New.World.Monkey
chr13:80627798:80627959:-	LTR	ERVL-MaLR	THE1D	161	161	162	162	162	162	162	0	0	0	0	0	Old.World.Monkey
chr13:80629299:80629665:-	LTR	ERVL-MaLR	MLT1A	366	366	366	365	367	403	364	364	401	0	0	0	Pig.Cow
chr13:80631193:80631461:-	LTR	ERVL-MaLR	MLT1J	268	268	268	268	268	264	264	264	0	0	0	0	New.World.Monkey
chr13:80632253:80632646:-	LTR	ERVL-MaLR	MLT1J-int	393	393	393	603	393	399	399	392	0	0	0	0	New.World.Monkey
chr13:80633174:80633283:-	LTR	ERVL-MaLR	MLT1J	109	109	109	109	109	109	109	109	0	0	0	0	New.World.Monkey
chr13:80633316:80633423:+	SINE	MIR	MIR	107	107	107	107	106	107	107	107	0	0	0	0	New.World.Monkey
chr13:80633443:80633643:-	LTR	Gypsy?	LTR85c	200	200	200	200	198	200	200	213	0	0	0	0	New.World.Monkey
chr13:80634079:80634172:+	SINE	MIR	MIR	93	93	93	93	93	93	93	93	0	0	0	93	Eutheria
chr13:80634409:80634707:+	SINE	Alu	AluSx3	298	298	298	297	300	0	317	291	0	0	0	0	New.World.Monkey
chr13:80634881:80635056:+	LINE	L2	L2a	175	175	175	175	174	177	177	177	0	0	0	0	New.World.Monkey
chr13:80635289:80635590:+	LINE	L2	L2a	301	301	301	301	301	297	297	301	0	0	0	0	New.World.Monkey
chr13:80635937:80635986:-	LTR	ERVL	MLT2A1	49	49	49	50	49	51	51	0	0	0	0	0	Old.World.Monkey
chr13:80636036:80636417:-	LTR	ERVL	MLT2A1	381	380	381	381	381	382	382	382	0	0	0	0	New.World.Monkey
chr13:80636417:80639472:-	LTR	ERVL	HERVL-int	3055	3053	0	3047	3038	3036	3047	3030	0	0	0	0	New.World.Monkey
chr13:80639475:80639553:-	LTR	ERVL	MLT2A1	78	78	78	78	85	85	85	85	0	0	0	0	New.World.Monkey
chr13:80639866:80640092:+	LTR	ERVL	HERVL-int	226	226	226	226	0	226	226	0	0	0	0	0	Old.World.Monkey
chr13:80640940:80641239:-	SINE	Alu	AluY	299	314	299	301	308	302	308	0	0	0	0	0	Old.World.Monkey
chr13:80641239:80641583:-	LTR	ERVL-MaLR	MSTA	344	344	0	346	346	0	0	339	0	0	0	0	New.World.Monkey
chr13:80641593:80641787:-	SINE	MIR	MIRb	194	194	0	194	194	194	194	193	0	0	0	0	New.World.Monkey
chr13:80642415:80642593:-	SINE	Alu	AluJb	178	178	177	184	184	194	194	184	0	0	0	0	New.World.Monkey
chr13:80642731:80643302:-	DNA	hAT-Tip100	Arthur1	571	570	569	569	833	0	569	0	0	0	0	0	Old.World.Monkey
chr13:80643354:80643573:-	DNA	hAT-Tip100	Arthur1	219	219	219	219	219	219	219	219	0	0	0	0	New.World.Monkey
chr13:80643591:80643693:+	DNA	hAT-Tip100	Arthur1B	102	102	102	102	102	103	103	103	0	102	0	0	Pig.Cow
chr13:80645369:80645690:-	SINE	Alu	AluJo	321	321	321	316	321	0	333	0	0	0	0	0	Old.World.Monkey
chr13:80645694:80646001:-	SINE	Alu	AluSc	307	307	305	297	304	0	293	0	0	0	0	0	Old.World.Monkey
chr13:80646170:80646402:+	SINE	MIR	MIRb	232	232	232	235	238	235	235	234	238	0	0	0	Pig.Cow
chr13:80648405:80649207:+	LTR	ERV1	LTR1	802	802	810	788	803	836	836	832	0	0	0	0	New.World.Monkey
chr13:80649454:80649755:-	SINE	Alu	AluSz	301	301	301	302	303	324	327	292	0	0	0	0	New.World.Monkey
chr13:80649820:80650114:+	SINE	Alu	AluY	294	0	0	0	0	0	0	0	0	0	0	0	Human
chr13:80650213:80650391:+	LTR	Gypsy	MamGypLTR1a	178	178	178	178	178	178	178	177	0	0	0	0	New.World.Monkey
chr13:80650451:80650631:-	SINE	MIR	MIRb	180	180	180	180	180	179	179	189	0	0	0	0	New.World.Monkey
chr13:80650647:80651105:+	LINE	L1	L1MC4a	458	454	453	456	779	458	458	443	0	0	0	0	New.World.Monkey
chr13:80651614:80651921:-	LINE	L2	L2b	307	307	307	307	307	306	306	304	0	0	0	0	New.World.Monkey
chr13:80651921:80652088:+	SINE	MIR	MIR	167	167	167	167	167	167	167	167	174	0	0	0	Pig.Cow
chr13:80652316:80652829:-	LTR	ERVL-MaLR	MLT1H1	513	514	515	513	514	513	513	516	0	504	0	0	Pig.Cow
chr13:80653745:80653978:-	SINE	MIR	MIR	233	233	233	231	233	725	557	0	237	242	0	0	Pig.Cow
chr13:80654029:80654137:+	LINE	L2	L2a	108	108	108	108	108	103	103	0	107	106	0	0	Pig.Cow
chr13:80655091:80655133:-	rRNA	rRNA	5S	42	42	42	42	42	42	42	42	0	0	0	0	New.World.Monkey
chr13:80656346:80656496:-	SINE	MIR	MIR3	150	150	150	150	150	150	150	150	153	0	156	153	Eutheria
chr13:80659136:80659374:-	SINE	Alu	AluJr4	238	247	237	239	238	243	238	238	0	0	0	0	New.World.Monkey
chr13:80659949:80660250:-	SINE	Alu	AluSz	301	301	299	294	293	296	296	307	0	0	0	0	New.World.Monkey
chr13:80660408:80660484:+	DNA	hAT-Charlie	MER58B	76	76	76	76	76	76	76	76	0	78	0	0	Pig.Cow
chr13:80660484:80661363:-	DNA	TcMar-Tigger	Tigger3b	879	880	877	878	855	885	885	1016	0	0	0	0	New.World.Monkey
chr13:80661365:80661461:-	DNA	TcMar-Tigger	Tigger3b	96	96	96	96	96	96	96	96	0	0	0	0	New.World.Monkey
chr13:80661469:80661657:+	DNA	hAT-Charlie	MER58B	188	188	188	188	188	195	195	189	186	0	0	0	Pig.Cow
chr13:80661948:80662328:-	LINE	L1	L1PA10	380	380	376	380	380	0	382	378	0	0	0	0	New.World.Monkey
chr13:80662328:80662625:-	SINE	Alu	AluSq2	297	297	309	297	297	0	306	296	0	0	0	0	New.World.Monkey
chr13:80662625:80668440:-	LINE	L1	L1PA10	5815	5837	5829	5789	5826	0	5810	5895	0	0	0	0	New.World.Monkey
chr13:80668939:80669032:-	LTR	ERVL-MaLR	MLT1B	93	93	0	93	93	93	93	110	0	0	0	0	New.World.Monkey
chr13:80669353:80669642:-	SINE	Alu	AluJr	289	298	290	328	294	290	283	0	0	0	0	0	Old.World.Monkey
chr13:80672130:80672482:-	DNA	TcMar-Tigger	Tigger4b	352	352	352	352	354	352	352	359	0	0	0	0	New.World.Monkey
chr13:80672703:80672836:+	SINE	Alu	AluSx	133	132	133	0	134	138	133	134	0	0	0	0	New.World.Monkey
chr13:80672977:80673565:-	LINE	L1	L1ME3C	588	587	591	593	588	586	583	0	0	640	0	0	Pig.Cow
chr13:80673600:80673803:-	SINE	Alu	AluJr	203	202	201	202	202	200	200	216	0	0	0	0	New.World.Monkey
chr13:80673833:80674319:-	LINE	L1	L1ME3C	486	486	0	487	481	482	482	485	0	0	0	0	New.World.Monkey
chr13:80674331:80674629:+	SINE	Alu	AluSq2	298	295	0	295	298	0	308	0	0	0	0	0	Old.World.Monkey
chr13:80675511:80676039:-	LTR	ERVL-MaLR	MLT1D	528	531	528	531	531	528	528	525	0	0	0	0	New.World.Monkey
chr13:80678320:80678631:-	SINE	Alu	AluYh9	311	0	0	0	0	0	0	0	0	0	0	0	Human
chr13:80678791:80678956:-	DNA	hAT-Charlie	Charlie16a	165	165	165	165	165	167	167	0	168	168	0	0	Pig.Cow
chr13:80679182:80680155:-	LINE	L1	L1MA9	973	977	972	967	965	975	975	8359	0	0	0	0	New.World.Monkey
chr13:80680155:80680314:+	SINE	Alu	AluJr4	159	159	159	157	159	158	170	155	0	0	0	0	New.World.Monkey
chr13:80680408:80680465:-	LINE	L1	L1MA9	57	58	57	58	61	63	63	63	0	0	62	0	Eutheria
chr13:80680624:80680818:+	LINE	L2	L2a	194	194	194	188	194	190	190	196	0	0	0	196	Eutheria
chr13:80680948:80681429:+	LINE	L2	L2a	481	481	480	474	481	473	473	770	0	0	0	0	New.World.Monkey
chr13:80681702:80681782:-	SINE	MIR	MIRc	80	80	80	80	80	80	80	80	0	89	80	83	Eutheria
chr13:80682646:80682740:-	SINE	MIR	MIR	94	94	94	94	94	94	94	100	90	93	0	0	Pig.Cow
chr13:80682863:80683076:-	LINE	L2	L2a	213	213	213	213	213	213	213	212	0	0	0	0	New.World.Monkey
chr13:80683065:80683167:-	LINE	L2	L2a	102	102	102	102	102	102	102	102	102	0	0	0	Pig.Cow
chr13:80683438:80683511:-	LINE	L2	L2b	73	73	73	74	0	73	73	73	102	0	0	0	Pig.Cow
chr13:80683542:80683766:-	LINE	L2	L2b	224	224	224	224	224	224	224	224	0	0	0	0	New.World.Monkey
chr13:80683828:80684242:+	LTR	ERVL	LTR79	414	0	414	440	418	414	414	411	0	0	0	0	New.World.Monkey
chr13:80684251:80684842:+	LTR	ERVL-MaLR	MLT1E2	591	591	591	591	591	591	591	575	0	0	0	0	New.World.Monkey
chr13:80684848:80685187:-	LINE	L2	L2b	339	339	339	339	339	332	332	344	0	0	0	0	New.World.Monkey
chr13:80686022:80686169:-	LINE	L1	L1MD2	147	146	147	147	147	147	147	0	0	0	0	0	Old.World.Monkey
chr13:80686169:80686454:+	SINE	Alu	AluSx	285	285	860	285	285	0	0	0	0	0	0	0	Apes
chr13:80686509:80687251:-	LINE	L1	L1MD2	742	740	741	742	740	743	743	731	990	0	0	0	Pig.Cow
chr13:80688016:80688177:+	DNA	hAT-Charlie	MER103C	161	161	161	161	161	161	161	161	643	166	0	0	Pig.Cow
chr13:80688408:80688547:+	LINE	L1	L1PA10	139	139	139	139	138	139	139	135	0	0	0	0	New.World.Monkey
chr13:80688685:80689538:-	LINE	L1	L1M2	853	853	853	0	853	892	865	0	0	0	0	0	Old.World.Monkey
chr13:80691353:80691735:+	LTR	ERVL-MaLR	MLT1A0	382	381	381	381	380	383	383	380	0	0	0	0	New.World.Monkey
chr13:80692277:80692416:+	LINE	L2	L2a	139	139	139	139	139	138	139	139	143	135	0	0	Pig.Cow
chr13:80692445:80692662:-	LINE	L2	L2c	217	217	217	218	217	216	216	218	227	213	0	0	Pig.Cow
chr13:80692840:80692916:+	Unknown	Unknown	UCON28a	76	76	76	76	76	76	76	76	76	76	76	76	Eutheria
chr13:80693931:80694098:-	LINE	L2	L2c	167	167	167	167	168	167	167	0	163	171	0	0	Pig.Cow
chr13:80694361:80694525:-	LTR	LTR	LTR90B	164	164	164	164	164	163	163	162	0	0	0	0	New.World.Monkey
chr13:80694525:80694908:+	LTR	ERVL-MaLR	MSTA	383	382	383	383	0	383	383	0	0	0	0	0	Old.World.Monkey
chr13:80694908:80694975:-	LTR	LTR	LTR90B	67	67	67	67	67	67	67	0	71	0	0	0	Pig.Cow
chr13:80696591:80696677:-	Unknown	Unknown	MamRep605	86	86	86	86	86	86	0	0	0	85	0	0	Pig.Cow
chr13:80696768:80697061:-	SINE	Alu	AluJr	293	305	301	318	311	0	320	0	0	0	0	0	Old.World.Monkey
chr13:80697437:80697491:+	DNA	hAT-Charlie	MER1B	54	54	54	54	54	54	54	53	0	0	0	0	New.World.Monkey
chr13:80697512:80697819:+	SINE	Alu	AluSx	307	306	331	309	309	314	314	0	0	0	0	0	Old.World.Monkey
chr13:80698094:80698314:-	SINE	MIR	MIR	220	220	220	227	219	0	0	218	214	0	0	0	Pig.Cow
chr13:80698630:80698825:+	DNA	TcMar-Tigger	Tigger12c	195	195	195	194	195	195	195	195	198	197	0	0	Pig.Cow
chr13:80700293:80700566:-	SINE	Alu	AluSx1	273	273	289	272	274	274	274	274	0	0	0	0	New.World.Monkey
chr13:80701185:80701335:+	DNA	hAT-Charlie	MER20	150	150	150	150	150	150	150	149	171	173	153	153	Eutheria
chr13:80701616:80701794:-	DNA	hAT-Charlie	MER5B	178	178	178	178	178	178	178	178	190	0	0	0	Pig.Cow
chr13:80702618:80702710:-	LTR	Gypsy	LTR81AB	92	92	92	91	91	92	92	88	0	209	0	0	Pig.Cow
chr13:80703243:80703550:+	SINE	Alu	AluSx3	307	319	304	313	306	0	308	0	0	0	0	0	Old.World.Monkey
chr13:80703812:80703998:+	SINE	MIR	MIRb	186	186	186	186	186	186	186	187	0	0	0	414	Eutheria
chr13:80704554:80704891:-	SINE	Alu	AluJb	337	337	337	0	0	347	347	0	0	0	0	0	Old.World.Monkey
chr13:80704903:80705010:+	SINE	MIR	MIRb	107	106	106	106	106	105	105	0	0	0	0	0	Old.World.Monkey
chr13:80706469:80706605:+	LINE	L1	L1ME4a	136	136	136	136	136	136	136	136	0	0	0	0	New.World.Monkey
chr13:80708887:80709356:-	LINE	L1	L1MB1	469	469	469	469	468	466	466	0	0	493	0	0	Pig.Cow
chr13:80709356:80709447:+	LINE	L1	L1M3	91	91	91	91	91	91	91	0	0	0	0	88	Eutheria
chr13:80709447:80709744:+	SINE	Alu	AluSx1	297	297	297	297	297	296	296	0	0	0	0	0	Old.World.Monkey
chr13:80709744:80709899:+	LINE	L1	L1M3	155	155	155	155	155	153	153	0	0	0	0	0	Old.World.Monkey
chr13:80709899:80710198:+	SINE	Alu	AluSq10	299	306	0	314	304	0	0	0	0	0	0	0	Apes
chr13:80710198:80710416:+	LINE	L1	L1M3	218	218	218	218	218	208	208	211	210	0	0	0	Pig.Cow
chr13:80710579:80710644:+	SINE	MIR	MIRc	65	65	65	64	65	65	65	65	0	65	0	0	Pig.Cow
chr13:80711602:80711747:+	SINE	MIR	MIRb	145	145	145	145	145	145	145	145	139	0	143	144	Eutheria
chr13:80711986:80712134:-	LTR	ERVL-MaLR	MLT1K	148	148	165	157	157	154	154	156	156	156	0	0	Pig.Cow
chr13:80712611:80712904:+	SINE	Alu	AluSx1	293	292	295	295	285	285	285	306	0	0	0	0	New.World.Monkey
chr13:80713013:80713109:+	LINE	L2	L2c	96	96	96	96	96	96	96	121	92	92	0	0	Pig.Cow
chr13:80713266:80713463:-	DNA	hAT-Charlie	MER58A	197	197	197	196	197	0	508	195	204	0	0	0	Pig.Cow
chr13:80713938:80714430:-	Unknown	Unknown	UCON27	492	492	492	492	490	470	470	494	499	506	487	491	Eutheria
chr13:80715267:80716036:+	LINE	L1	L1M7	769	769	776	767	770	769	769	820	0	776	0	0	Pig.Cow
chr13:80716036:80716262:+	SINE	MIR	MIR	226	226	226	226	226	226	226	224	216	222	0	0	Pig.Cow
chr13:80716262:80716478:+	LINE	L1	L1M7	216	216	220	214	216	217	217	217	0	0	0	0	New.World.Monkey
chr13:80716478:80716768:+	SINE	Alu	AluSx	290	290	290	290	290	289	289	286	0	0	0	0	New.World.Monkey
chr13:80716768:80717557:+	LINE	L1	L1M7	789	792	783	789	780	823	823	782	0	0	0	0	New.World.Monkey
chr13:80717557:80717769:+	SINE	Alu	AluSx	212	212	212	0	212	212	212	0	0	0	0	0	Old.World.Monkey
chr13:80717904:80717925:+	SINE	Alu	AluSx	21	22	22	21	22	20	20	0	20	0	0	0	Pig.Cow
chr13:80717925:80718010:+	LINE	L1	L1M7	85	85	85	85	85	85	85	0	85	82	0	0	Pig.Cow
chr13:80718170:80718532:+	LINE	L1	L1M7	362	362	363	364	361	367	367	362	0	647	0	0	Pig.Cow
chr13:80720071:80720144:-	SINE	MIR	MIR	73	73	73	73	73	73	73	72	0	0	0	0	New.World.Monkey
chr13:80720254:80720351:-	SINE	MIR	MIRb	97	97	96	96	96	0	0	96	93	0	0	0	Pig.Cow
chr13:80720364:80720463:+	SINE	MIR	MIRc	99	99	99	99	99	99	99	99	100	0	0	0	Pig.Cow
chr13:80720777:80720906:-	LINE	L1	L1MA8	129	127	128	131	128	134	133	0	0	0	0	0	Old.World.Monkey
chr13:80720906:80721210:-	SINE	Alu	AluY	304	302	303	301	307	0	304	0	0	0	0	0	Old.World.Monkey
chr13:80721210:80721316:-	LINE	L1	L1MA8	106	106	106	106	106	0	106	0	0	0	0	0	Old.World.Monkey
chr13:80721316:80721704:-	LTR	ERVL-MaLR	THE1D	388	388	388	388	387	0	378	381	0	0	0	0	New.World.Monkey
chr13:80721704:80721890:-	LINE	L1	L1MA8	186	186	187	187	185	0	187	181	0	0	0	0	New.World.Monkey
chr13:80721926:80722025:+	LINE	L2	L2c	99	99	98	99	99	99	99	0	0	0	0	0	Old.World.Monkey
chr13:80722122:80722768:+	DNA	TcMar-Tigger	Tigger1	646	643	646	642	646	643	643	635	0	0	0	0	New.World.Monkey
chr13:80722768:80723003:+	DNA	TcMar-Tigger	Tigger4a	235	235	235	235	235	234	234	236	0	0	0	0	New.World.Monkey
chr13:80723003:80723123:+	DNA	TcMar-Tigger	Tigger1	120	120	120	120	120	120	120	120	0	0	0	0	New.World.Monkey
chr13:80723104:80723449:+	DNA	TcMar-Tigger	Tigger1	345	345	344	343	346	345	345	344	0	0	0	0	New.World.Monkey
chr13:80723694:80723812:-	LINE	L2	L2c	118	118	114	114	114	118	0	114	0	0	0	117	Eutheria
chr13:80724737:80724823:-	DNA	TcMar-Tigger	Tigger1	86	86	86	86	86	85	85	87	0	0	0	0	New.World.Monkey
chr13:80725060:80725142:-	LINE	L2	L2a	82	82	82	82	82	79	79	82	0	0	0	0	New.World.Monkey
chr13:80725753:80726040:-	LTR	ERVL-MaLR	MLT1J	287	283	273	273	273	273	273	0	0	0	0	0	Old.World.Monkey
chr13:80726040:80727782:+	LINE	L1	L1PA2	1742	3250	0	0	0	0	0	0	0	0	0	0	Great.Apes
chr13:80727780:80730553:+	LINE	L1	L1PA2	2773	2772	0	0	0	0	0	0	0	0	0	0	Great.Apes
chr13:80730650:80730742:-	LINE	CR1	L3	92	92	92	92	92	92	92	92	0	91	0	95	Eutheria
chr13:80730986:80731283:+	SINE	Alu	AluSq	297	298	299	304	1404	0	622	298	0	0	0	0	New.World.Monkey
chr13:80732309:80732608:+	SINE	Alu	AluSx1	299	300	8125	300	296	300	0	0	0	0	0	0	Old.World.Monkey
chr13:80733163:80733324:-	LINE	L2	L2c	161	161	161	161	163	161	161	0	0	155	0	0	Pig.Cow
chr13:80733540:80733831:+	SINE	Alu	AluJb	291	291	294	0	283	291	291	0	0	0	0	0	Old.World.Monkey
chr13:80734029:80734133:+	DNA	hAT-Charlie	Charlie1b	104	105	99	105	99	118	117	0	0	0	0	0	Old.World.Monkey
chr13:80734888:80735367:+	LINE	L1	L1ME1	479	479	519	478	478	464	469	0	0	479	0	0	Pig.Cow
chr13:80735367:80735771:-	LTR	ERVL-MaLR	MSTA	404	404	404	405	404	403	403	400	0	0	0	0	New.World.Monkey
chr13:80735771:80735797:+	LINE	L1	L1ME1	26	26	26	26	27	27	27	28	0	0	0	0	New.World.Monkey
chr13:80735799:80735936:-	SINE	MIR	MIRc	137	137	137	137	137	137	137	0	0	0	0	0	Old.World.Monkey
chr13:80736011:80736091:-	DNA	hAT-Charlie	Charlie15a	80	80	80	80	80	80	80	80	0	0	0	0	New.World.Monkey
chr13:80736340:80736651:-	SINE	Alu	AluSx1	311	310	307	308	299	300	300	0	0	0	0	0	Old.World.Monkey
chr13:80736894:80737253:+	LINE	L2	L2b	359	359	359	363	363	363	363	0	0	0	0	0	Old.World.Monkey
chr13:80737253:80737552:-	SINE	Alu	AluSg	299	297	304	289	302	298	301	0	0	0	0	0	Old.World.Monkey
chr13:80737552:80738007:+	LINE	L2	L2b	455	454	455	456	456	457	455	450	0	0	0	0	New.World.Monkey
chr13:80739866:80739985:-	LINE	L2	L2a	119	119	119	119	119	118	118	119	0	0	0	121	Eutheria
chr13:80739999:80740290:-	SINE	Alu	AluSz6	291	287	290	303	287	287	287	0	0	0	0	0	Old.World.Monkey
chr13:80741317:80741956:+	LINE	L2	L2c	639	639	637	639	637	642	642	944	0	0	0	0	New.World.Monkey
chr13:80742730:80742912:+	SINE	MIR	MIRb	182	182	182	182	182	0	0	184	0	0	0	0	New.World.Monkey
chr13:80743240:80743334:+	DNA	TcMar-Tigger	Tigger12c	94	94	94	96	94	94	94	90	0	94	0	0	Pig.Cow
chr13:80743324:80743387:+	DNA	TcMar-Tigger	Tigger12A	63	63	63	60	63	64	64	64	65	64	64	64	Eutheria
chr13:80743767:80744079:-	SINE	Alu	AluSq2	312	314	303	306	311	0	0	305	0	0	0	0	New.World.Monkey
chr13:80744112:80744164:+	LINE	L2	L2c	52	52	52	52	52	52	52	0	0	0	0	0	Old.World.Monkey
chr13:80744177:80744546:-	LTR	ERVL-MaLR	MLT1A0	369	369	369	369	355	397	355	355	0	0	0	0	New.World.Monkey
chr13:80744547:80744615:+	LINE	L2	L2c	68	68	68	67	68	68	68	65	65	67	0	0	Pig.Cow
chr13:80746089:80746374:+	SINE	Alu	AluSx1	285	279	285	297	287	0	287	0	0	0	0	0	Old.World.Monkey
chr13:80746485:80746598:-	DNA	hAT-Charlie	MER5B	113	109	113	113	122	117	117	117	0	0	0	0	New.World.Monkey
chr13:80746668:80746960:+	DNA	hAT-Charlie	MER5C	292	292	292	292	292	288	288	281	417	0	0	0	Pig.Cow
chr13:80747526:80747690:+	SINE	MIR	MIR3	164	164	165	165	165	165	165	164	168	169	0	0	Pig.Cow
chr13:80748110:80748411:+	SINE	Alu	AluSp	301	301	0	296	299	296	296	0	0	0	0	0	Old.World.Monkey
chr13:80748756:80749059:-	SINE	Alu	AluSq2	303	303	307	304	303	308	308	0	0	0	0	0	Old.World.Monkey
chr13:80749065:80749615:+	LINE	L1	L1MC3	550	550	551	552	552	558	558	0	0	553	0	0	Pig.Cow
chr13:80749615:80749960:-	LTR	ERVL-MaLR	MLT1A0	345	340	340	340	340	340	340	0	0	0	0	0	Old.World.Monkey
chr13:80749960:80750108:+	LINE	L1	L1MC3	148	148	148	148	149	144	144	0	0	0	0	0	Old.World.Monkey
chr13:80750108:80750403:+	SINE	Alu	AluSz	295	295	294	298	296	297	293	0	0	0	0	0	Old.World.Monkey
chr13:80750403:80750722:+	LINE	L1	L1MC3	319	319	319	321	319	322	322	0	0	0	0	0	Old.World.Monkey
chr13:80751449:80751511:+	SINE	MIR	MIRb	62	62	62	62	62	62	62	62	0	0	0	0	New.World.Monkey
chr13:80751952:80752259:-	SINE	Alu	AluY	307	299	308	304	297	0	0	0	0	0	0	0	Apes
chr13:80752341:80752464:+	SINE	MIR	MIRb	123	123	123	123	122	123	123	123	0	0	0	0	New.World.Monkey
chr13:80752789:80752964:+	SINE	MIR	MIRb	175	175	175	169	180	181	181	408	0	0	182	182	Eutheria
chr13:80753275:80753592:+	SINE	Alu	AluSx1	317	317	323	309	306	302	302	0	0	0	0	0	Old.World.Monkey
chr13:80753975:80754271:+	LTR	ERV1	MER39	296	296	296	297	296	296	296	295	0	0	0	0	New.World.Monkey
chr13:80754271:80754578:+	SINE	Alu	AluSq	307	307	307	307	303	477	480	0	0	0	0	0	Old.World.Monkey
chr13:80754578:80754675:+	LTR	ERV1	MER39	97	97	97	96	94	94	95	0	0	0	0	0	Old.World.Monkey
chr13:80754726:80754840:+	LINE	L2	L2a	114	114	114	114	112	109	109	114	0	0	0	0	New.World.Monkey
chr13:80754855:80754958:-	LINE	L2	L2b	103	103	103	103	102	103	103	0	0	0	0	0	Old.World.Monkey
chr13:80755062:80755339:-	LINE	L2	L2b	277	277	272	277	277	335	339	0	0	0	0	0	Old.World.Monkey
chr13:80755324:80755548:+	SINE	MIR	MIR	224	224	224	224	224	224	224	0	0	0	0	0	Old.World.Monkey
chr13:80755622:80756248:-	LINE	L2	L2b	626	625	626	625	615	619	619	0	0	0	0	0	Old.World.Monkey
chr13:80756834:80757431:-	LINE	L2	L2c	597	597	597	595	597	592	592	0	0	0	0	0	Old.World.Monkey
chr13:80757446:80757645:+	SINE	Alu	AluSx1	199	199	199	199	193	193	193	0	0	0	0	0	Old.World.Monkey
chr13:80757645:80758094:+	LTR	ERV1	LTR7	449	0	450	0	0	0	0	0	0	0	0	0	Great.Apes
chr13:80758096:80761357:+	LTR	ERV1	HERVH-int	3261	0	0	0	0	0	0	0	0	0	0	0	Human
chr13:80761349:80761854:+	LTR	ERV1	HERVH-int	505	0	0	0	0	0	0	0	0	0	0	0	Human
chr13:80761837:80763074:+	LTR	ERV1	HERVH-int	1237	0	0	0	0	0	0	0	0	0	0	0	Human
chr13:80763075:80763287:+	LTR	ERV1	HERVH-int	212	0	0	0	0	0	0	0	0	0	0	0	Human
chr13:80763285:80763666:+	LTR	ERV1	HERVH-int	381	0	0	0	0	0	0	0	0	0	0	0	Human
chr13:80763666:80764114:+	LTR	ERV1	LTR7	448	0	0	446	0	0	0	0	0	0	0	0	Great.Apes
chr13:80764114:80764213:+	SINE	Alu	AluSq	99	99	0	98	97	0	0	0	0	0	0	0	Apes
chr13:80764471:80764777:-	DNA	TcMar-Tigger	Tigger3a	306	306	306	307	307	310	310	0	0	0	0	0	Old.World.Monkey
chr13:80765254:80765565:-	SINE	Alu	AluSz	311	312	312	312	312	0	0	0	0	0	0	0	Apes
chr13:80765957:80766020:-	SINE	MIR	MIRc	63	63	63	63	63	63	63	0	0	0	0	67	Eutheria
chr13:80766065:80766202:+	LINE	L1	L1ME4a	137	137	137	137	137	137	137	0	142	0	0	0	Pig.Cow
chr13:80766202:80766947:+	LTR	ERV1	LTR17	745	771	771	771	823	742	742	0	0	0	0	0	Old.World.Monkey
chr13:80766947:80767078:+	LINE	L1	L1ME4a	131	131	131	131	131	131	131	0	0	0	0	0	Old.World.Monkey
chr13:80767095:80767354:+	SINE	MIR	MIR	259	259	259	259	259	259	259	0	0	0	0	0	Old.World.Monkey
chr13:80767575:80767816:+	SINE	MIR	MIR	241	241	241	241	241	241	241	0	0	0	0	0	Old.World.Monkey
chr13:80767831:80767909:+	DNA	hAT-Charlie	Charlie4z	78	78	78	78	78	78	78	0	0	0	0	0	Old.World.Monkey
chr13:80767957:80768267:-	SINE	Alu	AluSx4	310	312	312	0	312	299	300	0	0	0	0	0	Old.World.Monkey
chr13:80768422:80768734:+	SINE	Alu	AluY	312	308	311	0	306	312	312	0	0	0	0	0	Old.World.Monkey
chr13:80769340:80769595:+	LINE	L2	L2b	255	255	255	255	255	246	246	0	252	283	0	0	Pig.Cow
chr13:80769942:80770095:+	LINE	L1	HAL1-3A_ME	153	153	149	161	159	155	155	162	0	0	0	0	New.World.Monkey
chr13:80771539:80771744:-	SINE	Alu	AluJb	205	204	205	207	199	0	230	0	0	0	0	0	Old.World.Monkey
chr13:80771744:80772048:+	SINE	Alu	AluSz	304	304	304	296	298	0	0	0	0	0	0	0	Apes
chr13:80772048:80772166:-	SINE	Alu	AluJb	118	118	118	118	118	118	118	121	0	0	0	0	New.World.Monkey
chr13:80772930:80773173:+	LINE	L2	L2	243	243	243	243	0	243	243	240	0	0	0	0	New.World.Monkey
chr13:80773210:80773437:-	SINE	MIR	MIRb	227	227	227	227	0	227	227	218	0	0	0	0	New.World.Monkey
chr13:80773639:80773854:+	SINE	Deu	AmnSINE1	215	213	213	213	213	214	214	213	214	215	0	0	Pig.Cow
chr13:80774709:80774826:+	DNA	hAT-Charlie	Charlie16a	117	117	117	114	117	117	117	117	0	116	0	0	Pig.Cow
chr13:80775137:80775270:+	SINE	Alu	FLAM_A	133	133	133	133	133	0	0	133	0	0	0	0	New.World.Monkey
chr13:80775360:80775494:-	SINE	Alu	AluSq10	134	134	139	134	143	130	131	0	0	0	0	0	Old.World.Monkey
chr13:80776728:80776783:-	DNA	hAT-Blackjack	MER81	55	55	55	55	55	55	55	55	0	0	0	64	Eutheria
chr13:80776928:80777237:-	SINE	Alu	AluSx4	309	305	0	298	304	314	313	0	0	0	0	0	Old.World.Monkey
chr13:80778387:80778700:+	SINE	Alu	AluSz6	313	314	313	311	311	304	304	322	0	0	0	0	New.World.Monkey
chr13:80779461:80779519:-	LINE	CR1	L3	58	58	58	58	58	66	66	66	57	65	58	59	Eutheria
chr13:80779542:80779801:-	LINE	L2	L2b	259	250	259	259	260	260	259	0	0	0	0	0	Old.World.Monkey
chr13:80779801:80780251:-	LTR	ERVL-MaLR	MLT1C	450	450	450	450	450	450	450	0	0	0	0	0	Old.World.Monkey
chr13:80780251:80780335:-	LINE	L2	L2b	84	84	84	84	84	84	84	0	0	0	0	0	Old.World.Monkey
chr13:80780335:80780623:+	SINE	Alu	AluSp	288	290	290	290	287	0	0	0	0	0	0	0	Apes
chr13:80780648:80781000:-	LINE	L2	L2b	352	352	352	352	351	0	0	0	0	0	0	0	Apes
chr13:80781000:80781314:+	SINE	Alu	AluSx	314	311	0	313	310	0	0	0	0	0	0	0	Apes
chr13:80781314:80781335:-	LINE	L2	L2b	21	21	0	20	21	0	0	0	0	0	0	0	Apes
chr13:80781335:80781646:+	SINE	Alu	AluSx1	311	311	0	306	301	0	0	0	0	0	0	0	Apes
chr13:80781646:80781794:-	LINE	L2	L2b	148	148	0	148	148	145	145	0	0	0	0	0	Old.World.Monkey
chr13:80781794:80782103:+	SINE	Alu	AluSq	309	309	0	309	309	297	297	0	0	0	0	0	Old.World.Monkey
chr13:80782103:80782317:-	LINE	L2	L2b	214	214	214	214	214	214	214	213	0	0	0	541	Eutheria
chr13:80782712:80783022:-	SINE	Alu	AluSz	310	306	304	305	297	322	308	0	0	0	0	0	Old.World.Monkey
chr13:80783042:80783333:-	SINE	Alu	AluSp	291	291	296	0	0	0	0	0	0	0	0	0	Great.Apes
chr13:80783715:80784021:+	SINE	Alu	AluSq2	306	301	311	299	303	306	306	0	0	0	0	0	Old.World.Monkey
chr13:80784455:80784595:+	SINE	MIR	MIRc	140	140	138	141	137	141	141	138	140	0	0	0	Pig.Cow
chr13:80786464:80786542:+	SINE	MIR	MIRc	78	78	78	78	78	78	78	0	78	75	133	0	Eutheria
chr13:80786879:80787066:-	SINE	Alu	AluSc	187	188	209	0	0	0	0	0	0	0	0	0	Great.Apes
chr13:80787159:80787343:+	LINE	L1	L1MA9	184	184	184	184	184	184	184	182	0	0	0	0	New.World.Monkey
chr13:80787343:80787645:+	SINE	Alu	AluJb	302	302	324	302	302	301	301	296	0	0	0	0	New.World.Monkey
chr13:80787645:80787861:+	LINE	L1	L1MA9	216	216	216	216	214	216	216	217	0	0	0	0	New.World.Monkey
chr13:80790221:80790528:-	SINE	Alu	AluSc	307	301	298	305	297	0	0	0	0	0	0	0	Apes
chr13:80791082:80791383:-	SINE	Alu	AluSq2	301	307	324	295	315	306	306	311	0	0	0	0	New.World.Monkey
chr13:80791874:80792037:+	SINE	MIR	MIRb	163	163	163	165	165	164	164	163	0	0	0	0	New.World.Monkey
chr13:80792904:80793204:-	SINE	Alu	AluSx	300	300	0	0	287	299	299	0	0	0	0	0	Old.World.Monkey
chr13:80793209:80793417:-	SINE	MIR	MIR	208	208	0	0	208	208	208	0	0	0	0	210	Eutheria
chr13:80793447:80794342:-	LINE	L1	L1PREC2	895	894	0	0	897	894	894	0	0	0	0	0	Old.World.Monkey
chr13:80794494:80794732:+	LINE	L1	HAL1	238	238	238	0	238	238	238	0	0	0	0	0	Old.World.Monkey
chr13:80794766:80795145:+	LINE	L1	HAL1	379	378	377	0	375	383	383	0	0	0	0	384	Eutheria
chr13:80795244:80795469:+	SINE	Alu	AluJr	225	223	0	0	220	221	221	0	0	0	0	0	Old.World.Monkey
chr13:80795677:80795781:+	SINE	MIR	MIR	104	104	104	0	104	112	112	0	0	0	0	0	Old.World.Monkey
chr13:80796194:80796501:-	SINE	Alu	AluSx	307	304	0	0	305	0	0	0	0	0	0	0	Apes
chr13:80796949:80797366:-	LTR	ERVL-MaLR	MLT1D	417	417	0	416	413	0	0	0	0	0	0	0	Apes
chr13:80797370:80797682:+	LTR	ERV1	MER39	312	311	0	311	314	0	0	0	0	0	0	0	Apes
chr13:80797682:80797961:-	SINE	Alu	AluSx1	279	284	0	464	274	0	0	0	0	0	0	0	Apes
chr13:80797961:80798052:+	LTR	ERV1	MER39	91	91	0	91	91	0	0	99	0	0	0	0	New.World.Monkey
chr13:80798052:80798312:-	SINE	Alu	AluSx	260	261	0	258	264	0	0	266	0	0	0	0	New.World.Monkey
chr13:80798312:80798444:+	LTR	ERV1	MER39	132	132	132	132	132	0	0	132	0	0	0	0	New.World.Monkey
chr13:80798446:80798515:-	LTR	ERVL-MaLR	MLT1D	69	69	69	69	69	0	0	69	0	72	0	0	Pig.Cow
chr13:80799088:80799352:-	SINE	Alu	AluSx3	264	264	266	261	274	0	0	0	0	0	0	0	Apes
chr13:80799394:80799503:+	SINE	MIR	MIRb	109	109	109	109	109	108	108	109	0	0	0	107	Eutheria
chr13:80800123:80800190:-	LINE	CR1	L3	67	67	67	67	66	67	67	67	0	0	92	64	Eutheria
chr13:80800226:80800534:-	SINE	Alu	AluSc	308	308	0	0	303	0	293	0	0	0	0	0	Old.World.Monkey
chr13:80800699:80802962:+	DNA	hAT-Charlie	Cheshire	2263	2272	2272	2275	2249	2248	2248	0	0	0	0	0	Old.World.Monkey
chr13:80802971:80803169:-	DNA	TcMar-Tigger	MER2	198	198	198	0	198	198	198	198	0	0	0	0	New.World.Monkey
chr13:80803152:80803389:-	LTR	ERVL-MaLR	MSTB1	237	237	237	229	238	236	236	235	0	0	0	0	New.World.Monkey
chr13:80804811:80804953:-	SINE	MIR	MIRb	142	142	142	147	142	142	142	142	141	148	0	0	Pig.Cow
chr13:80805295:80805592:+	SINE	Alu	AluJo	297	297	297	2440	297	0	0	294	0	0	0	0	New.World.Monkey
chr13:80805796:80805837:-	LINE	L2	L2a	41	41	41	41	41	0	41	41	0	0	0	0	New.World.Monkey
chr13:80805951:80806236:+	SINE	Alu	AluY	285	290	0	289	291	290	290	0	0	0	0	0	Old.World.Monkey
chr13:80806712:80807019:+	SINE	Alu	AluSc	307	302	0	314	296	327	338	0	0	0	0	0	Old.World.Monkey
chr13:80807126:80807250:-	SINE	Alu	FLAM_A	124	123	123	120	121	0	0	0	0	0	0	0	Apes
chr13:80807783:80808314:-	DNA	hAT-Charlie	MER1A	531	531	531	534	531	0	531	529	0	0	0	0	New.World.Monkey
chr13:80811080:80811273:+	SINE	MIR	MIRb	193	193	193	192	193	194	194	194	192	0	0	0	Pig.Cow
chr13:80811351:80811646:+	SINE	Alu	AluSq2	295	296	295	292	0	288	0	0	0	0	0	0	Old.World.Monkey
chr13:80812140:80812469:-	SINE	Alu	AluSx1	329	331	0	332	0	0	321	0	0	0	0	0	Old.World.Monkey
chr13:80812579:80812892:-	SINE	Alu	AluSq	313	309	314	314	312	0	302	0	0	0	0	0	Old.World.Monkey
chr13:80813055:80813515:-	LTR	ERVL	LTR33	460	463	463	464	460	463	463	469	0	0	0	0	New.World.Monkey
chr13:80813848:80814096:+	SINE	MIR	MIR	248	248	239	247	246	246	246	241	0	0	0	0	New.World.Monkey
chr13:80814136:80814461:-	LINE	L2	L2c	325	325	325	326	324	325	325	326	0	0	0	0	New.World.Monkey
chr13:80814463:80814633:-	SINE	Alu	AluSx	170	173	192	180	184	169	175	0	0	0	0	0	Old.World.Monkey
chr13:80814634:80814817:+	LINE	L1	L1MA4	183	183	183	183	183	182	182	0	0	0	0	0	Old.World.Monkey
chr13:80815127:80815190:+	DNA	TcMar-Tigger	Tigger3c	63	63	63	63	63	63	63	63	0	0	0	0	New.World.Monkey
chr13:80815190:80815652:-	LTR	ERV1	MER52A	462	442	462	462	452	454	454	482	0	0	0	0	New.World.Monkey
chr13:80815663:80815703:+	DNA	TcMar-Tigger	Tigger3b	40	40	40	40	40	0	0	0	0	0	0	0	Apes
chr13:80815703:80816002:+	SINE	Alu	AluY	299	301	0	296	310	0	0	0	0	0	0	0	Apes
chr13:80816002:80816139:+	DNA	TcMar-Tigger	Tigger3b	137	137	137	0	137	134	134	0	0	0	0	0	Old.World.Monkey
chr13:80816173:80816458:-	SINE	Alu	AluSp	285	285	283	283	286	286	286	0	0	0	0	0	Old.World.Monkey
chr13:80816458:80817398:+	DNA	TcMar-Tigger	Tigger3b	940	944	942	926	945	949	949	0	0	0	0	0	Old.World.Monkey
chr13:80818256:80818467:-	LINE	L2	L2c	211	211	211	0	211	211	211	210	217	0	0	212	Eutheria
chr13:80818851:80819146:+	LINE	L2	L2	295	281	0	0	281	284	0	0	0	0	0	0	Old.World.Monkey
chr13:80819966:80820036:-	SINE	MIR	MIRb	70	70	70	70	70	70	70	70	73	67	67	0	Eutheria
chr13:80820036:80820217:-	DNA	TcMar-Tigger	Tigger4b	181	181	181	181	181	187	187	0	0	0	0	0	Old.World.Monkey
chr13:80820217:80820514:-	SINE	Alu	AluSc	297	295	297	298	292	291	291	0	0	0	0	0	Old.World.Monkey
chr13:80820514:80820681:-	DNA	TcMar-Tigger	Tigger4b	167	167	167	167	169	0	0	168	0	0	0	0	New.World.Monkey
chr13:80820681:80820848:-	SINE	MIR	MIRb	167	167	167	167	167	167	167	166	0	165	0	0	Pig.Cow
chr13:80820837:80820876:+	LINE	L2	L2b	39	39	39	39	39	39	39	39	0	39	0	46	Eutheria
chr13:80821066:80821376:-	SINE	Alu	AluY	310	312	316	300	296	0	0	0	0	0	0	0	Apes
chr13:80822618:80822817:+	LTR	ERVL-MaLR	MLT1F	199	199	200	201	0	210	210	249	218	0	0	0	Pig.Cow
chr13:80822865:80823136:+	LTR	ERVL-MaLR	MLT1F	271	271	271	271	0	274	274	314	276	271	0	0	Pig.Cow
chr13:80823167:80823465:-	SINE	Alu	AluSq2	298	298	295	306	294	299	296	360	0	0	0	0	New.World.Monkey
chr13:80823468:80823568:+	SINE	MIR	MIRc	100	100	100	100	100	100	100	101	0	0	0	0	New.World.Monkey
chr13:80826232:80826547:-	SINE	Alu	AluY	315	315	0	315	315	0	0	0	0	0	0	0	Apes
chr13:80826550:80826854:-	SINE	Alu	AluSq2	304	304	0	300	304	0	309	0	0	0	0	0	Old.World.Monkey
chr13:80827342:80827384:-	SINE	MIR	MIR	42	42	42	42	42	0	42	42	0	0	0	0	New.World.Monkey
chr13:80827406:80827769:+	LTR	ERVL-MaLR	MLT1I	363	363	363	363	362	359	359	371	0	0	0	0	New.World.Monkey
chr13:80828386:80828468:-	SINE	MIR	MIRc	82	82	82	83	83	82	82	83	0	0	0	0	New.World.Monkey
chr13:80828470:80828887:-	LINE	L1	L1PA5	417	418	415	419	417	0	0	0	0	0	0	0	Apes
chr13:80828887:80829434:+	LINE	L1	L1PA5	547	547	551	548	548	0	0	0	0	0	0	0	Apes
chr13:80829904:80830486:+	LINE	L2	L2a	582	581	582	582	580	579	579	562	0	0	0	0	New.World.Monkey
chr13:80830486:80830644:+	DNA	hAT-Charlie	MER5A1	158	158	158	158	158	173	173	158	0	0	0	0	New.World.Monkey
chr13:80830644:80830880:+	LINE	L2	L2a	236	236	236	236	236	236	236	236	0	0	0	0	New.World.Monkey
chr13:80831137:80831342:+	LINE	L1	L1MC5	205	205	205	205	205	205	205	203	0	0	0	956	Eutheria
chr13:80831482:80831780:-	SINE	Alu	AluSp	298	297	298	302	298	0	0	0	0	0	0	0	Apes
chr13:80831780:80832077:-	SINE	Alu	AluJb	297	297	297	304	297	288	288	289	0	0	0	0	New.World.Monkey
chr13:80832199:80832509:+	SINE	Alu	AluSg	310	306	311	310	316	0	0	0	0	0	0	0	Apes
chr13:80832581:80833000:-	LTR	ERVL-MaLR	MSTA	419	418	418	418	404	418	418	409	0	0	0	0	New.World.Monkey
chr13:80833079:80833175:+	LINE	L2	L2a	96	96	96	92	100	95	95	393	96	0	0	0	Pig.Cow
chr13:80833357:80833637:-	LTR	ERVL	LTR16A	280	280	280	276	280	281	281	441	0	0	0	0	New.World.Monkey
chr13:80833793:80833839:-	LINE	L1	L1PA16	46	46	46	46	46	46	46	46	0	0	0	0	New.World.Monkey
chr13:80834092:80834389:-	SINE	Alu	AluJr	297	299	0	296	295	291	292	0	0	0	0	0	Old.World.Monkey
chr13:80834393:80834514:-	LINE	L1	L1MB4	121	121	0	121	121	121	121	0	0	0	0	0	Old.World.Monkey
chr13:80834685:80834840:-	SINE	Alu	AluJb	155	156	0	155	152	157	157	155	0	0	0	0	New.World.Monkey
chr13:80834875:80835006:-	SINE	Alu	AluJb	131	131	131	131	131	131	131	126	0	0	0	0	New.World.Monkey
chr13:80835278:80837619:-	LINE	L1	L1PBa1	2341	2341	2338	2387	2369	8487	8523	0	0	0	0	0	Old.World.Monkey
chr13:80837629:80838313:-	LTR	ERVL-MaLR	THE1D-int	684	684	683	683	684	681	681	0	0	0	0	0	Old.World.Monkey
chr13:80838313:80838700:-	LTR	ERVL-MaLR	THE1D	387	387	388	387	387	433	385	404	0	0	0	0	New.World.Monkey
chr13:80839063:80839196:+	SINE	Alu	FLAM_C	133	133	133	133	133	133	133	133	0	0	0	0	New.World.Monkey
chr13:80839242:80839322:+	LINE	L1	L1PA17	80	80	80	80	80	80	80	82	0	0	0	0	New.World.Monkey
chr13:80840224:80840399:-	LINE	L1	L1M5	175	175	175	175	175	484	175	0	0	0	0	0	Old.World.Monkey
chr13:80840508:80840734:-	LINE	L1	L1M5	226	226	227	227	236	232	232	222	0	0	0	0	New.World.Monkey
chr13:80840773:80841057:-	SINE	Alu	AluY	284	284	0	284	284	286	285	0	0	0	0	0	Old.World.Monkey
chr13:80841738:80841905:-	SINE	Alu	AluJo	167	167	164	172	167	175	173	172	0	0	0	0	New.World.Monkey
chr13:80841938:80842076:+	SINE	Alu	AluSx	138	138	138	138	265	0	138	0	0	0	0	0	Old.World.Monkey
chr13:80842076:80842358:+	SINE	Alu	AluSp	282	283	283	283	283	0	283	0	0	0	0	0	Old.World.Monkey
chr13:80842358:80842550:+	SINE	Alu	AluSx	192	192	192	192	191	210	207	0	0	0	0	0	Old.World.Monkey
chr13:80842837:80843137:+	SINE	Alu	AluY	300	300	300	300	300	0	0	0	0	0	0	0	Apes
chr13:80843206:80843335:+	SINE	Alu	FLAM_A	129	129	129	129	129	130	130	129	0	0	0	0	New.World.Monkey
chr13:80844650:80845062:-	LINE	L1	L1MEf	412	410	411	413	403	0	0	413	0	0	0	0	New.World.Monkey
chr13:80845062:80845369:-	SINE	Alu	AluY	307	312	343	320	309	296	296	0	0	0	0	0	Old.World.Monkey
chr13:80845369:80845464:-	LINE	L1	L1MEf	95	95	95	95	95	92	92	0	0	0	0	0	Old.World.Monkey
chr13:80845518:80846982:-	LINE	L1	L1MCa	1464	1463	1467	1439	1466	0	1581	0	0	0	0	0	Old.World.Monkey
chr13:80846982:80847274:+	SINE	Alu	AluSx	292	0	292	292	292	0	292	0	0	0	0	0	Old.World.Monkey
chr13:80847274:80847336:-	LINE	L1	L1MCa	62	0	62	62	62	0	62	0	0	0	0	0	Old.World.Monkey
chr13:80847336:80847471:-	SINE	Alu	FLAM_A	135	0	135	134	134	0	135	0	0	0	0	0	Old.World.Monkey
chr13:80847471:80847577:-	LINE	L1	L1MCa	106	0	114	106	106	0	106	0	0	0	0	0	Old.World.Monkey
chr13:80847577:80847866:-	SINE	Alu	AluSp	289	285	289	304	297	0	289	0	0	0	0	0	Old.World.Monkey
chr13:80847866:80847991:-	LINE	L1	L1MCa	125	125	122	126	125	125	125	0	0	0	0	0	Old.World.Monkey
chr13:80848457:80848616:-	SINE	MIR	MIR3	159	159	159	159	159	159	159	158	0	0	0	0	New.World.Monkey
chr13:80850152:80850313:-	SINE	MIR	MIRc	161	171	163	183	167	166	166	168	160	0	0	0	Pig.Cow
chr13:80851261:80851738:-	LINE	L1	L1MCa	477	478	474	480	474	479	479	481	0	0	0	0	New.World.Monkey
chr13:80851886:80853320:-	LTR	ERV1	LTR12C	1434	1475	1419	1462	1485	0	0	0	0	0	0	0	Apes
chr13:80853320:80853629:+	SINE	Alu	AluSx1	309	0	0	294	0	0	0	0	0	0	0	0	Great.Apes
chr13:80853730:80854040:+	SINE	Alu	AluSq2	310	310	306	313	308	0	0	0	0	0	0	0	Apes
chr13:80854314:80854473:-	SINE	MIR	MIR	159	159	159	159	158	159	159	159	0	0	0	0	New.World.Monkey
chr13:80854527:80854602:-	SINE	Alu	AluSz6	75	75	75	75	75	75	75	75	0	0	0	0	New.World.Monkey
chr13:80854694:80854898:-	DNA	TcMar-Tigger	MER44B	204	204	201	204	199	201	201	0	0	0	0	0	Old.World.Monkey
chr13:80854884:80855715:-	DNA	TcMar-Tigger	Tigger7	831	831	831	5449	833	834	833	0	0	0	0	0	Old.World.Monkey
chr13:80855739:80856327:-	LINE	L1	L1MC4a	588	588	0	588	588	572	576	0	0	0	0	0	Old.World.Monkey
chr13:80856327:80856626:+	SINE	Alu	AluY	299	299	0	286	300	0	0	0	0	0	0	0	Apes
chr13:80856626:80857132:-	LINE	L1	L1MC4a	506	605	0	0	506	0	0	0	0	0	0	0	Apes
chr13:80857171:80857364:-	SINE	Alu	AluY	193	205	0	0	185	0	191	0	0	0	0	0	Old.World.Monkey
chr13:80857364:80857666:-	SINE	Alu	AluY	302	0	0	0	0	0	0	0	0	0	0	0	Human
chr13:80857666:80857711:-	SINE	Alu	AluY	45	45	45	44	44	0	0	0	0	0	0	0	Apes
chr13:80857994:80858351:+	LTR	ERVL-MaLR	MLT1A1	357	357	345	357	358	0	354	0	0	0	0	0	Old.World.Monkey
chr13:80858937:80859020:+	LINE	L2	L2c	83	83	83	83	83	80	80	0	80	0	0	0	Pig.Cow
chr13:80859637:80859932:+	SINE	Alu	AluSq2	295	302	298	296	300	304	304	0	0	0	0	0	Old.World.Monkey
chr13:80859947:80860254:+	LINE	L1	L1M4c	307	307	308	304	331	0	0	0	0	0	0	0	Apes
chr13:80860254:80860562:+	SINE	Alu	AluSp	308	302	316	308	299	0	0	0	0	0	0	0	Apes
chr13:80860562:80860632:+	LINE	L1	L1M4c	70	70	70	0	68	0	0	0	0	0	0	0	Apes
chr13:80860632:80860922:+	SINE	Alu	AluY	290	290	290	290	0	0	0	0	0	0	0	0	Great.Apes
chr13:80860922:80862020:+	LINE	L1	L1M4c	1098	1097	1103	1099	0	0	0	0	0	0	0	0	Great.Apes
chr13:80862020:80862329:-	SINE	Alu	AluJb	309	309	0	309	0	0	0	0	0	0	0	0	Great.Apes
chr13:80862329:80862378:+	LINE	L1	L1M4c	49	49	0	49	0	0	0	0	0	0	0	0	Great.Apes
chr13:80862378:80862675:-	SINE	Alu	AluSq2	297	296	0	295	0	0	0	0	0	0	0	0	Great.Apes
chr13:80862675:80863876:+	LINE	L1	L1M4c	1201	1201	0	1246	0	0	0	0	0	0	0	0	Great.Apes
chr13:80863876:80864180:+	SINE	Alu	AluJb	304	311	0	308	0	0	0	0	0	0	0	0	Great.Apes
chr13:80864180:80865283:+	LINE	L1	L1M4c	1103	1134	0	0	0	0	0	0	0	0	0	0	Great.Apes
chr13:80865283:80865403:+	SINE	Alu	FLAM_C	120	120	0	0	0	0	0	0	0	0	0	0	Great.Apes
chr13:80865403:80865633:+	LINE	L1	L1M4c	230	230	0	0	0	0	0	0	0	0	0	0	Great.Apes
chr13:80865633:80865934:+	SINE	Alu	AluSz6	301	301	0	0	0	0	0	0	0	0	0	0	Great.Apes
chr13:80865934:80866604:+	LINE	L1	L1M4c	670	671	0	0	0	0	0	0	0	0	0	0	Great.Apes
chr13:80866604:80866834:-	LTR	ERVL	MER21C	230	230	0	0	0	0	0	0	0	0	0	0	Great.Apes
chr13:80866836:80866980:+	SINE	Alu	AluSx	144	144	0	0	0	0	0	0	0	0	0	0	Great.Apes
chr13:80866982:80867287:+	SINE	Alu	AluSg	305	305	312	0	0	0	0	0	0	0	0	0	Great.Apes
chr13:80867601:80867908:-	SINE	Alu	AluY	307	305	0	0	0	0	0	0	0	0	0	0	Great.Apes
chr13:80867942:80868174:-	SINE	Alu	AluJr	232	232	0	0	0	232	232	0	0	0	0	0	Old.World.Monkey
chr13:80868283:80868637:+	LTR	ERV1	MER31A	354	355	355	0	0	669	675	351	0	0	0	0	New.World.Monkey
chr13:80868678:80868931:-	SINE	Alu	AluJr	253	253	253	253	0	253	253	255	0	0	0	0	New.World.Monkey
chr13:80869263:80869323:-	SINE	MIR	MIRc	60	60	60	60	60	60	60	58	0	0	0	0	New.World.Monkey
chr13:80869451:80869744:-	SINE	Alu	AluSx	293	293	289	294	293	292	292	0	0	0	0	0	Old.World.Monkey
chr13:80869871:80870183:-	SINE	Alu	AluSx1	312	313	335	0	301	303	303	302	0	0	0	0	New.World.Monkey
chr13:80870666:80870941:+	SINE	Alu	AluSx1	275	275	275	0	276	265	265	274	0	0	0	0	New.World.Monkey
chr13:80872356:80872520:+	SINE	Alu	AluJb	164	164	0	161	0	164	163	157	0	0	0	0	New.World.Monkey
chr13:80872762:80873034:-	SINE	Alu	AluSq2	272	282	283	283	283	283	283	1004	0	0	0	0	New.World.Monkey
chr13:80873370:80873486:+	SINE	Alu	AluJr	116	116	116	116	116	116	116	116	0	0	0	0	New.World.Monkey
chr13:80873915:80874132:+	SINE	MIR	MIRb	217	217	217	217	217	217	217	0	0	0	0	0	Old.World.Monkey
chr13:80874416:80874509:+	LINE	L2	L2c	93	93	93	93	93	97	97	93	0	96	0	0	Pig.Cow
chr13:80874517:80874773:+	LINE	L1	L1MA5	256	256	256	895	249	267	267	0	0	0	0	0	Old.World.Monkey
chr13:80874983:80875174:+	LINE	L2	L2c	191	191	191	191	191	191	191	0	0	186	0	0	Pig.Cow
chr13:80875367:80875658:-	SINE	Alu	AluJb	291	291	0	291	290	288	288	0	0	0	0	0	Old.World.Monkey
chr13:80875671:80875974:-	SINE	Alu	AluY	303	303	0	302	302	0	0	0	0	0	0	0	Apes
chr13:80876285:80876601:-	LINE	L1	L1M5	316	316	0	320	320	330	330	0	0	0	0	0	Old.World.Monkey
chr13:80876612:80876786:-	SINE	Alu	AluSg	174	181	0	0	0	0	0	0	0	0	0	0	Great.Apes
chr13:80876786:80876815:-	SINE	Alu	AluSg	29	29	0	29	29	0	0	0	0	0	0	0	Apes
chr13:80876815:80877121:-	SINE	Alu	AluY	306	303	296	327	0	0	0	0	0	0	0	0	Great.Apes
chr13:80877121:80877240:-	SINE	Alu	AluSg	119	119	119	119	0	0	0	0	0	0	0	0	Great.Apes
chr13:80877370:80877907:+	LINE	L2	L2	537	537	537	537	0	536	536	0	0	0	0	0	Old.World.Monkey
chr13:80877911:80878137:-	LINE	L1	L1M5	226	225	225	227	0	224	224	0	0	0	0	0	Old.World.Monkey
chr13:80878179:80878480:+	SINE	Alu	AluSz6	301	301	0	301	0	0	300	0	0	0	0	0	Old.World.Monkey
chr13:80878602:80878905:-	SINE	Alu	AluSp	303	298	0	302	296	301	308	0	0	0	0	0	Old.World.Monkey
chr13:80879339:80879444:-	LINE	L2	L2c	105	105	105	104	105	100	100	0	0	0	106	106	Eutheria
chr13:80879487:80879784:+	SINE	Alu	AluSc8	297	296	0	298	298	0	0	360	0	0	0	0	New.World.Monkey
chr13:80880273:80880427:-	LINE	L2	L2c	154	154	154	154	154	157	157	0	147	0	0	0	Pig.Cow
chr13:80882037:80882316:+	DNA	hAT-Charlie	Charlie1a	279	279	279	279	279	267	267	277	0	0	0	0	New.World.Monkey
chr13:80882316:80882608:-	SINE	Alu	AluY	292	279	293	287	291	0	0	0	0	0	0	0	Apes
chr13:80882608:80882852:+	DNA	hAT-Charlie	Charlie1a	244	244	244	241	240	237	237	0	0	0	0	0	Old.World.Monkey
chr13:80882875:80883177:-	SINE	Alu	AluJb	302	302	302	302	298	302	302	301	0	0	0	0	New.World.Monkey
chr13:80883353:80883448:-	DNA	hAT-Charlie	Charlie7	95	95	91	95	95	95	95	0	0	100	0	0	Pig.Cow
chr13:80883581:80883810:-	DNA	hAT-Charlie	Charlie7	229	229	229	229	0	227	227	222	0	222	0	0	Pig.Cow
chr13:80883812:80884093:+	SINE	Alu	AluSp	281	281	0	281	0	281	281	0	0	0	0	0	Old.World.Monkey
chr13:80884359:80884620:+	SINE	Alu	AluJb	261	261	0	259	259	248	248	0	0	0	0	0	Old.World.Monkey
chr13:80884647:80884944:-	SINE	Alu	AluSp	297	308	295	290	299	0	0	0	0	0	0	0	Apes
chr13:80885123:80885414:-	SINE	Alu	AluSc	291	1079	291	283	291	0	0	0	0	0	0	0	Apes
chr13:80885500:80885793:+	SINE	Alu	AluSz6	293	0	301	294	294	0	0	299	0	0	0	0	New.World.Monkey
chr13:80886127:80886291:-	SINE	MIR	MIR3	164	164	164	164	164	164	164	0	0	0	0	0	Old.World.Monkey
chr13:80886842:80887149:+	SINE	Alu	AluSx1	307	306	309	297	312	329	329	299	0	0	0	0	New.World.Monkey
chr13:80887806:80888047:-	SINE	MIR	MIRb	241	241	243	241	239	249	241	241	448	277	0	0	Pig.Cow
chr13:80888566:80888877:+	SINE	Alu	AluJb	311	311	312	313	320	318	318	317	0	0	0	0	New.World.Monkey
chr13:80890786:80891058:-	SINE	Alu	AluSx	272	272	272	263	272	273	273	273	0	0	0	0	New.World.Monkey
chr13:80891198:80891382:+	SINE	MIR	MIRc	184	184	184	187	188	191	191	185	0	182	0	0	Pig.Cow
chr13:80891382:80891687:+	SINE	Alu	AluJo	305	306	307	329	307	301	308	307	0	0	0	0	New.World.Monkey
chr13:80891848:80891902:-	LINE	RTE	L4	54	54	54	54	54	54	54	54	0	58	0	0	Pig.Cow
chr13:80892067:80892170:-	SINE	MIR	MIRb	103	103	103	103	103	0	0	103	108	616	0	156	Eutheria
chr13:80892453:80892677:-	SINE	Alu	AluSx1	224	225	0	215	0	238	242	0	0	0	0	0	Old.World.Monkey
chr13:80892729:80892975:+	LTR	ERVL	MLT2D	246	247	0	240	247	242	242	247	0	0	0	0	New.World.Monkey
chr13:80892976:80893276:-	SINE	Alu	AluSz	300	300	0	305	300	295	295	310	0	0	0	0	New.World.Monkey
chr13:80893550:80893821:-	LINE	L2	L2c	271	271	272	271	271	271	271	0	0	0	0	0	Old.World.Monkey
chr13:80893821:80894122:-	SINE	Alu	AluSx1	301	301	301	300	289	297	297	306	0	0	0	0	New.World.Monkey
chr13:80894122:80894344:-	LINE	L2	L2c	222	222	222	222	222	221	221	211	214	0	0	0	Pig.Cow
chr13:80894561:80894705:+	SINE	Alu	AluSx	144	144	139	0	140	143	143	0	0	0	0	0	Old.World.Monkey
chr13:80894748:80895038:-	SINE	Alu	AluSq	290	296	323	291	290	0	299	0	0	0	0	0	Old.World.Monkey
chr13:80895105:80895324:-	SINE	Alu	AluSz	219	218	225	219	220	0	217	0	0	0	0	0	Old.World.Monkey
chr13:80895544:80895947:-	DNA	TcMar-Tc2	Kanga1c	403	403	403	404	0	403	403	0	0	0	0	0	Old.World.Monkey
chr13:80895947:80896236:-	SINE	Alu	AluSq2	289	289	0	0	0	0	0	0	0	0	0	0	Great.Apes
chr13:80896236:80896274:-	DNA	TcMar-Tc2	Kanga1c	38	38	0	0	0	0	0	0	0	0	0	0	Great.Apes
chr13:80896274:80896562:+	SINE	Alu	AluSg	288	288	0	0	0	0	0	0	0	0	0	0	Great.Apes
chr13:80896562:80896781:-	DNA	TcMar-Tc2	Kanga1c	219	218	219	219	0	0	0	0	0	0	0	0	Great.Apes
chr13:80896890:80897182:-	SINE	Alu	AluSc	292	292	0	306	291	0	0	0	0	0	0	0	Apes
chr13:80897514:80897620:-	SINE	MIR	MIRb	106	106	106	106	106	0	0	0	0	0	0	0	Apes
chr13:80897700:80897917:+	LTR	ERVL-MaLR	MSTB2	217	217	217	217	214	0	0	0	0	0	0	0	Apes
chr13:80897917:80898225:+	SINE	Alu	AluSx1	308	308	0	0	308	0	0	0	0	0	0	0	Apes
chr13:80898225:80898427:+	LTR	ERVL-MaLR	MSTB2	202	202	202	0	202	0	0	0	0	0	0	0	Apes
chr13:80898427:80898710:-	SINE	Alu	AluSx	283	287	283	291	279	0	0	0	0	0	0	0	Apes
chr13:80898710:80898764:+	LTR	ERVL-MaLR	MSTB2	54	54	54	54	53	54	54	0	0	0	0	0	Old.World.Monkey
chr13:80899076:80899370:+	SINE	Alu	AluSx3	294	294	300	292	297	299	300	0	0	0	0	0	Old.World.Monkey
chr13:80899451:80899559:+	SINE	Alu	AluYc	108	0	103	0	304	0	0	0	0	0	0	0	Apes
chr13:80899664:80899796:-	SINE	Alu	FLAM_C	132	132	133	132	132	0	132	0	0	0	0	0	Old.World.Monkey
chr13:80899899:80900221:+	SINE	Alu	AluSc	322	317	0	311	306	0	0	0	0	0	0	0	Apes
chr13:80900221:80900525:+	SINE	Alu	AluY	304	301	294	306	300	0	307	0	0	0	0	0	Old.World.Monkey
chr13:80900619:80900711:+	LINE	L1	HAL1b	92	92	92	0	91	89	89	92	104	103	0	0	Pig.Cow
chr13:80901034:80901250:-	SINE	MIR	MIRb	216	216	216	216	216	216	216	216	242	0	0	0	Pig.Cow
chr13:80901315:80901607:-	SINE	Alu	AluSq2	292	292	292	292	292	0	0	0	0	0	0	0	Apes
chr13:80901805:80901909:-	SINE	Alu	AluJr	104	104	104	105	104	102	102	107	0	0	0	0	New.World.Monkey
chr13:80902067:80902111:-	SINE	Alu	AluJr	44	44	44	44	44	0	0	44	0	0	0	0	New.World.Monkey
chr13:80902111:80902419:-	SINE	Alu	AluSp	308	322	0	303	295	0	0	0	0	0	0	0	Apes
chr13:80902419:80902553:-	SINE	Alu	AluJr	134	134	0	134	134	0	0	0	0	0	0	0	Apes
chr13:80902558:80902763:-	DNA	hAT-Charlie	MER20	205	205	0	196	202	0	0	0	0	0	0	0	Apes
chr13:80902792:80903090:-	SINE	Alu	AluSg	298	300	0	289	287	0	0	0	0	0	0	0	Apes
chr13:80903776:80904050:-	SINE	Alu	AluSx3	274	274	0	280	280	0	0	0	0	0	0	0	Apes
chr13:80904736:80905038:+	SINE	Alu	AluSp	302	303	0	301	308	295	299	305	0	0	0	0	New.World.Monkey
chr13:80907025:80907293:+	SINE	Alu	AluSx	268	268	268	268	267	264	264	0	0	0	0	0	Old.World.Monkey
chr13:80907295:80907606:+	SINE	Alu	AluSx	311	311	323	317	316	308	310	0	0	0	0	0	Old.World.Monkey
chr13:80907756:80908058:-	SINE	Alu	AluSx1	302	300	0	0	295	355	354	0	0	0	0	0	Old.World.Monkey
chr13:80908220:80908522:+	SINE	Alu	AluY	302	300	0	0	299	0	0	0	0	0	0	0	Apes
chr13:80908562:80908716:-	DNA	hAT-Charlie	MER5A	154	150	154	151	151	154	154	154	157	0	157	160	Eutheria
chr13:80918229:80918538:-	SINE	Alu	AluSq2	309	308	309	317	308	307	307	343	0	0	0	0	New.World.Monkey
chr13:80920451:80920763:-	SINE	Alu	AluJb	312	307	298	0	309	0	0	0	0	0	0	0	Apes
chr13:80920869:80921174:+	SINE	Alu	AluSp	305	305	307	301	297	0	0	0	0	0	0	0	Apes
chr13:80921351:80921657:-	SINE	Alu	AluSx1	306	306	307	306	306	0	0	301	0	0	0	0	New.World.Monkey
chr13:80922127:80922434:+	SINE	Alu	AluSx	307	299	311	331	297	0	0	952	0	0	0	0	New.World.Monkey
chr13:80922597:80922924:+	LINE	L2	L2b	327	327	327	327	340	0	0	337	0	0	0	0	New.World.Monkey
chr13:80922926:80923158:-	SINE	Alu	AluJo	232	232	0	238	234	0	0	0	0	0	0	0	Apes
chr13:80923158:80923431:+	LINE	L2	L2b	273	273	0	273	273	0	0	0	0	0	0	0	Apes
chr13:80923431:80923737:+	SINE	Alu	AluY	306	304	0	295	301	0	0	0	0	0	0	0	Apes
chr13:80923766:80923872:+	SINE	MIR	MIRb	106	106	0	106	106	0	0	104	0	0	110	111	Eutheria
chr13:80924513:80924563:+	SINE	Alu	FLAM_C	50	50	0	50	50	0	0	0	0	0	0	0	Apes
chr13:80924808:80926104:-	LINE	L1	L1PA8	1296	1296	1297	1288	1306	0	0	1292	0	0	0	0	New.World.Monkey
chr13:80926746:80927176:-	LINE	L1	L1M5	430	431	426	432	421	454	436	0	0	0	0	0	Old.World.Monkey
chr13:80927453:80927761:+	SINE	Alu	AluSx1	308	311	312	306	304	304	305	0	0	0	0	0	Old.World.Monkey
chr13:80927762:80927883:-	LINE	L1	L1M5	121	123	122	123	122	552	431	121	0	0	0	0	New.World.Monkey
chr13:80928050:80928121:+	DNA	hAT	MER53	71	73	77	77	77	73	73	0	0	0	0	0	Old.World.Monkey
chr13:80928371:80928673:+	SINE	Alu	AluSp	302	303	0	300	300	0	0	0	0	0	0	0	Apes
chr13:80928880:80928991:-	DNA	hAT-Charlie	MER5B	111	111	112	111	111	114	111	111	111	111	0	0	Pig.Cow
chr13:80928996:80929159:+	SINE	MIR	MIR	163	163	163	163	163	162	162	0	160	156	160	0	Eutheria
chr13:80929250:80929348:+	DNA	hAT-Blackjack	MER63A	98	98	98	98	98	98	98	98	99	102	0	0	Pig.Cow
chr13:80929349:80929481:+	SINE	Alu	AluSx1	132	132	132	132	132	132	132	0	0	0	0	0	Old.World.Monkey
chr13:80929481:80929497:+	SINE	Alu	AluSx1	16	16	16	16	16	16	16	16	0	0	0	0	New.World.Monkey
chr13:80929497:80930905:+	LTR	ERV1	LTR12C	1408	1420	1426	0	0	0	0	0	0	0	0	0	Great.Apes
chr13:80930905:80931071:+	SINE	Alu	AluSx1	166	0	165	0	0	166	170	0	0	0	0	0	Old.World.Monkey
chr13:80931076:80931173:+	DNA	hAT-Blackjack	MER63B	97	97	97	97	96	97	97	0	0	0	0	0	Old.World.Monkey
chr13:80931808:80932115:-	SINE	Alu	AluY	307	307	307	306	0	0	0	0	0	0	0	0	Great.Apes
chr13:80932432:80932760:-	SINE	Alu	AluSp	328	0	315	0	0	0	0	0	0	0	0	0	Great.Apes
chr13:80936301:80936478:+	SINE	MIR	MIR3	177	177	177	177	177	177	177	174	181	172	0	177	Eutheria
chr13:80937198:80937374:-	SINE	Alu	AluSp	176	572	0	0	0	175	175	0	0	0	0	0	Old.World.Monkey
chr13:80939569:80939894:-	LTR	ERV1	MER39	325	0	325	325	340	323	323	324	0	0	0	0	New.World.Monkey
chr13:80939898:80940204:-	LTR	ERV1	MER4D	306	0	305	305	305	306	306	303	0	0	0	0	New.World.Monkey
chr13:80940204:80940511:+	SINE	Alu	AluJb	307	0	0	307	307	302	302	309	0	0	0	0	New.World.Monkey
chr13:80940511:80940933:-	LTR	ERV1	MER4D	422	0	0	429	416	429	472	0	0	0	0	0	Old.World.Monkey
chr13:80940933:80941245:-	SINE	Alu	AluSx1	312	0	0	311	0	0	314	0	0	0	0	0	Old.World.Monkey
chr13:80941245:80941434:-	LTR	ERV1	MER4D	189	0	189	189	189	0	189	0	0	0	0	0	Old.World.Monkey
chr13:80941440:80941548:-	LTR	ERVL	MER21A	108	108	108	108	108	0	440	0	0	0	0	0	Old.World.Monkey
chr13:80941484:80941696:-	LTR	ERV1	MER39	212	212	210	212	213	0	543	211	0	0	0	0	New.World.Monkey
chr13:80941747:80941905:-	LTR	ERV1	LTR49-int	158	158	158	156	158	0	0	159	0	0	0	0	New.World.Monkey
chr13:80942626:80942829:-	SINE	Alu	AluSp	203	204	0	202	204	0	0	0	0	0	0	0	Apes
chr13:80943285:80943452:-	SINE	Alu	AluSz	167	167	0	0	169	0	0	0	0	0	0	0	Apes
chr13:80943561:80943667:-	snRNA	snRNA	U6	106	106	106	106	103	104	106	0	0	0	0	0	Old.World.Monkey
chr13:80943668:80943804:-	SINE	Alu	AluSz	136	136	136	136	136	132	132	0	0	0	0	0	Old.World.Monkey
chr13:80943804:80944119:-	SINE	Alu	AluSx3	315	306	316	304	303	0	312	0	0	0	0	0	Old.World.Monkey
chr13:80944517:80944809:+	SINE	Alu	AluJr	292	292	292	292	292	325	291	288	0	0	0	0	New.World.Monkey
chr13:80944826:80944906:+	DNA	hAT-Charlie	MER33	80	80	81	80	80	80	80	80	0	0	0	0	New.World.Monkey
chr13:80944918:80945074:+	SINE	Alu	AluJr	156	155	155	154	156	173	173	154	0	0	0	0	New.World.Monkey
chr13:80945074:80945276:+	DNA	hAT-Charlie	Charlie5	202	202	202	203	200	208	208	0	0	0	0	0	Old.World.Monkey
chr13:80945373:80945602:-	DNA	TcMar-Tigger	Tigger9b	229	229	229	229	229	229	229	229	0	244	0	0	Pig.Cow
chr13:80945869:80946060:-	DNA	TcMar-Tigger	Tigger9b	191	191	191	191	191	191	191	197	0	0	0	0	New.World.Monkey
chr13:80946692:80946887:-	SINE	MIR	MIR	195	195	195	195	195	195	195	190	309	0	0	0	Pig.Cow
chr13:80947092:80947406:-	SINE	Alu	AluJo	314	313	313	313	313	312	312	0	0	0	0	0	Old.World.Monkey
chr13:80948058:80948349:+	SINE	Alu	AluSg	291	291	290	290	290	0	292	318	0	0	0	0	New.World.Monkey
chr13:80949595:80949897:-	SINE	Alu	AluJb	302	302	302	302	302	333	302	304	0	0	0	0	New.World.Monkey
chr13:80950471:80950767:+	SINE	Alu	AluJb	296	298	297	298	304	304	304	283	0	0	0	0	New.World.Monkey
chr13:80951002:80951144:+	LINE	L1	L1MC5	142	142	143	0	141	0	0	140	0	0	0	0	New.World.Monkey
chr13:80951172:80951467:+	SINE	Alu	AluSx	295	295	290	290	294	295	295	0	0	0	0	0	Old.World.Monkey
chr13:80951602:80951719:+	LINE	L1	L1M5	117	117	118	117	117	117	118	117	0	0	0	0	New.World.Monkey
chr13:80951719:80951908:-	SINE	Alu	AluJb	189	189	186	186	191	0	0	0	0	0	0	0	Apes
chr13:80951908:80952204:-	SINE	Alu	AluY	296	296	0	307	296	0	0	0	0	0	0	0	Apes
chr13:80952204:80952349:-	SINE	Alu	AluJb	145	145	145	145	145	145	145	145	0	0	0	0	New.World.Monkey
chr13:80952349:80952554:+	LINE	L1	L1M5	205	205	205	205	205	205	205	205	0	0	0	0	New.World.Monkey
chr13:80952641:80953017:-	LTR	ERVL	MER21C	376	376	376	376	379	375	375	0	0	0	0	0	Old.World.Monkey
chr13:80953017:80953447:+	LTR	ERV1	MER65A	430	430	430	430	431	439	439	0	0	0	0	0	Old.World.Monkey
chr13:80953447:80954050:-	LTR	ERVL	MER21C	603	603	603	603	0	603	603	595	0	0	0	0	New.World.Monkey
chr13:80954226:80954521:+	SINE	Alu	AluSq2	295	300	0	295	295	0	0	0	0	0	0	0	Apes
chr13:80954549:80954835:-	SINE	Alu	AluJr	286	289	282	301	286	283	283	0	0	0	0	0	Old.World.Monkey
chr13:80956203:80956402:-	SINE	Alu	AluSx1	199	195	195	196	0	192	192	0	0	0	0	0	Old.World.Monkey
chr13:80956457:80956565:-	SINE	Alu	AluSx1	108	108	108	0	108	0	0	0	0	0	0	0	Apes
chr13:80956854:80957012:-	LTR	ERVL	MER21-int	158	158	158	154	158	156	156	158	0	0	0	0	New.World.Monkey
chr13:80957394:80957699:+	SINE	Alu	AluJb	305	305	0	304	303	302	302	306	0	0	0	0	New.World.Monkey
chr13:80957749:80958052:+	SINE	Alu	AluY	303	303	0	306	305	0	0	0	0	0	0	0	Apes
chr13:80958245:80958399:+	LINE	L2	L2b	154	154	154	154	154	154	154	149	0	0	0	0	New.World.Monkey
chr13:80958634:80958865:-	SINE	MIR	MIR	231	231	231	231	227	233	233	0	0	0	0	0	Old.World.Monkey
chr13:80959312:80959448:-	LTR	ERVL-MaLR	MLT1B	136	136	136	136	132	452	451	134	247	154	0	0	Pig.Cow
chr13:80959429:80959510:-	LTR	ERVL-MaLR	MLT1B	81	81	81	81	81	397	396	81	287	246	117	0	Eutheria
chr13:80959537:80959597:-	LTR	ERVL-MaLR	MLT1B	60	60	60	60	60	60	60	60	0	0	0	66	Eutheria
chr13:80959702:80959820:+	SINE	MIR	MIR	118	118	118	118	118	118	118	0	118	0	143	157	Eutheria
chr13:80960055:80960139:+	DNA	TcMar-Tigger	Tigger16b	84	84	83	83	0	84	84	0	87	82	84	82	Eutheria
chr13:80962141:80962374:+	SINE	MIR	MIRc	233	234	233	233	0	232	233	226	671	227	0	0	Pig.Cow
chr13:80962403:80962527:+	SINE	MIR	MIRc	124	124	124	120	0	120	124	445	122	0	0	0	Pig.Cow
chr13:80964018:80964546:+	LTR	ERVL-MaLR	MLT1K	528	529	528	504	505	0	0	521	0	0	0	0	New.World.Monkey
chr13:80964559:80965381:-	LINE	L1	L1M4	822	820	831	846	840	872	834	0	0	0	0	0	Old.World.Monkey
chr13:80965381:80965672:-	SINE	Alu	AluSc	291	0	291	291	291	291	328	0	0	0	0	0	Old.World.Monkey
chr13:80965672:80966143:-	LINE	L1	L1M4	471	0	0	0	0	0	0	0	0	0	0	0	Human
chr13:80966143:80966455:+	SINE	Alu	AluSz	312	0	309	315	317	306	313	0	0	0	0	0	Old.World.Monkey
chr13:80966455:80966641:-	LINE	L1	L1M4	186	187	186	186	182	0	0	0	0	0	0	0	Apes
chr13:80966750:80967137:-	LINE	L1	L1MD	387	378	0	388	385	0	384	0	0	0	0	0	Old.World.Monkey
chr13:80967138:80967458:+	LTR	ERVL-MaLR	MLT1D	320	323	0	320	0	0	318	0	0	0	0	0	Old.World.Monkey
chr13:80967479:80967659:+	LTR	ERVL-MaLR	MLT1D	180	180	0	0	180	0	180	0	0	0	0	0	Old.World.Monkey
chr13:80967660:80968676:+	LTR	ERVL-MaLR	MLT1D-int	1016	1014	0	0	1027	0	1015	0	0	0	0	0	Old.World.Monkey
chr13:80968682:80968806:+	LTR	ERVL-MaLR	MLT1D	124	124	0	124	125	0	124	0	0	0	0	0	Old.World.Monkey
chr13:80968832:80968959:+	LTR	ERVL-MaLR	MLT1D-int	127	127	127	127	0	0	127	0	0	0	0	0	Old.World.Monkey
chr13:80968976:80969330:-	LINE	L1	L1MA4A	354	354	354	354	0	0	353	0	0	0	0	0	Old.World.Monkey
chr13:80969333:80969464:+	LTR	ERVL-MaLR	MLT1D-int	131	131	131	131	131	0	131	0	0	0	0	0	Old.World.Monkey
chr13:80969464:80969955:+	LTR	ERVL-MaLR	MLT1D	491	491	491	490	490	0	489	0	0	0	0	0	Old.World.Monkey
chr13:80969956:80970061:-	LINE	L1	L1M4	105	0	105	105	102	0	107	0	0	0	0	0	Old.World.Monkey
chr13:80970084:80970379:+	SINE	Alu	AluY	295	295	292	295	296	0	295	0	0	0	0	0	Old.World.Monkey
chr13:80970450:80970533:-	LINE	L1	L1MB1	83	83	0	83	83	83	83	0	0	0	0	0	Old.World.Monkey
chr13:80970533:80971108:-	DNA	TcMar-Tigger	Tigger1	575	575	0	0	555	608	608	0	0	0	0	0	Old.World.Monkey
chr13:80971108:80971216:+	SINE	Alu	AluJr	108	108	108	108	108	108	108	0	0	0	0	0	Old.World.Monkey
chr13:80971216:80971671:-	DNA	TcMar-Tigger	Tigger1	455	443	455	446	0	446	449	0	0	0	0	0	Old.World.Monkey
chr13:80971671:80972102:+	LTR	ERVK	LTR3B	431	431	431	430	429	420	420	0	0	0	0	0	Old.World.Monkey
chr13:80972213:80972413:+	LTR	ERVK	HERVK3-int	200	200	200	194	200	0	0	0	0	0	0	0	Apes
chr13:80972470:80972574:+	LTR	ERVK	HERVK3-int	104	104	101	101	104	104	104	0	0	0	0	0	Old.World.Monkey
chr13:80972572:80973533:+	LTR	ERVK	HERVK3-int	961	959	960	963	965	950	950	0	0	0	0	0	Old.World.Monkey
chr13:80973532:80973982:+	LTR	ERVK	HERVK3-int	450	454	452	455	439	470	474	0	0	0	0	0	Old.World.Monkey
chr13:80973978:80974029:+	LTR	ERVK	HERVK3-int	51	51	51	51	51	51	51	0	0	0	0	0	Old.World.Monkey
chr13:80974051:80974473:+	LTR	ERVK	LTR3B	422	423	423	423	422	403	405	0	0	0	0	0	Old.World.Monkey
chr13:80974473:80975588:-	DNA	TcMar-Tigger	Tigger1	1115	1114	1118	1106	1109	1096	1095	0	0	0	0	0	Old.World.Monkey
chr13:80975626:80979495:-	LINE	L1	L1PA14	3869	3895	3862	3967	4187	0	3853	0	0	0	0	0	Old.World.Monkey
chr13:80979495:80979798:-	SINE	Alu	AluSq	303	303	303	303	303	306	302	0	0	0	0	0	Old.World.Monkey
chr13:80979798:80982954:-	LINE	L1	L1PA14	3156	3153	3159	3149	3157	3150	3152	0	0	0	0	0	Old.World.Monkey
chr13:80982977:80983211:-	DNA	TcMar-Tigger	Tigger1	234	235	236	237	236	226	226	0	0	0	0	0	Old.World.Monkey
chr13:80983398:80983547:-	LINE	L1	L1ME4a	149	150	150	150	152	143	143	0	0	0	0	0	Old.World.Monkey
chr13:80983552:80983858:-	SINE	Alu	AluSz	306	306	307	294	299	310	310	0	0	0	0	0	Old.World.Monkey
chr13:80983917:80985869:-	LINE	L1	L1MD1	1952	1955	1962	1955	1935	1953	1953	0	0	0	0	0	Old.World.Monkey
chr13:80985869:80986175:-	SINE	Alu	AluJb	306	308	329	306	0	306	306	0	0	0	0	0	Old.World.Monkey
chr13:80986175:80987019:-	LINE	L1	L1MD1	844	844	835	824	0	827	827	0	0	0	0	0	Old.World.Monkey
chr13:80987019:80987137:-	SINE	Alu	FLAM_C	118	0	118	118	117	128	125	0	0	0	0	0	Old.World.Monkey
chr13:80987137:80988298:-	LINE	L1	L1MD1	1161	1161	1158	1165	1165	1135	1148	0	0	0	0	0	Old.World.Monkey
chr13:80988298:80988831:+	LINE	L1	L1PA15	533	531	660	532	529	532	533	0	0	0	0	0	Old.World.Monkey
chr13:80988831:80989241:-	LINE	L1	L1MD1	410	410	412	416	415	0	0	0	0	0	0	0	Apes
chr13:80989238:80989291:-	LINE	L1	L1MCb	53	53	54	0	55	0	0	0	0	0	0	0	Apes
chr13:80989291:80989369:-	LINE	L1	L1PA16	78	78	78	78	78	0	0	0	0	0	0	0	Apes
chr13:80989369:80989720:-	LINE	L1	L1MCb	351	351	351	342	352	0	0	0	0	0	0	0	Apes
chr13:80989713:80991518:-	LINE	L1	L1MCb	1805	1808	1804	1803	1797	0	0	0	0	0	0	0	Apes
chr13:80991516:80992974:-	LINE	L1	L1MEc	1458	1464	1460	1463	1453	0	0	0	0	0	0	0	Apes
chr13:80994086:80994241:-	LINE	L1	HAL1-3A_ME	155	0	0	0	0	0	0	0	0	0	0	0	Human
chr13:80994898:80995285:+	LTR	ERVL-MaLR	MLT1H2	387	387	0	387	392	387	382	399	0	398	0	0	Pig.Cow
chr13:80995989:80996394:-	LTR	ERVL-MaLR	MSTA	405	404	405	405	400	409	409	407	0	0	0	0	New.World.Monkey
chr13:80996394:80996899:-	LTR	ERVL-MaLR	MSTA-int	505	505	505	0	505	511	511	506	0	0	0	0	New.World.Monkey
chr13:80996899:80997055:-	LTR	ERVL-MaLR	THE1D	156	156	156	152	156	0	155	155	0	0	0	0	New.World.Monkey
chr13:80997055:80997380:-	SINE	Alu	AluY	325	332	322	313	343	0	0	0	0	0	0	0	Apes
chr13:80997382:80997767:-	LINE	L1	L1PA8	385	386	385	386	386	385	385	0	0	0	0	0	Old.World.Monkey
chr13:80997767:80998000:-	LTR	ERVL-MaLR	THE1D	233	233	231	233	229	239	239	237	0	0	0	0	New.World.Monkey
chr13:80998002:80999105:-	LTR	ERVL-MaLR	MSTA-int	1103	1104	1101	1083	1087	1081	1090	1087	0	0	0	0	New.World.Monkey
chr13:80999112:80999494:-	LTR	ERVL-MaLR	MSTA	382	386	386	403	389	402	402	0	0	0	0	0	Old.World.Monkey
chr13:80999494:80999765:-	LTR	ERVL-MaLR	MSTB	271	271	271	271	273	265	265	276	0	0	0	0	New.World.Monkey
chr13:80999899:80999984:-	LTR	ERVL-MaLR	MLT1I	85	85	85	85	84	0	0	87	87	87	0	91	Eutheria
chr13:81000090:81000428:-	LTR	ERVL-MaLR	MLT1H-int	338	0	0	0	0	0	0	0	0	0	0	0	Human
chr13:81000491:81000856:+	LTR	ERVL	LTR79	365	365	364	365	365	360	360	0	0	0	0	0	Old.World.Monkey
chr13:81002385:81002893:+	LTR	ERV1	MER34C_	508	511	511	512	512	511	510	0	0	0	0	0	Old.World.Monkey
chr13:81002910:81003023:+	LTR	ERV1	MER34-int	113	113	113	113	113	0	0	0	0	0	0	0	Apes
chr13:81003058:81003309:+	SINE	Alu	AluJo	251	260	251	251	250	252	252	0	0	0	0	0	Old.World.Monkey
chr13:81003418:81003521:+	LTR	ERV1	MER39	103	103	104	103	100	100	100	0	0	0	0	0	Old.World.Monkey
chr13:81004066:81004364:-	SINE	Alu	AluJb	298	300	296	303	305	291	292	298	0	0	0	0	New.World.Monkey
chr13:81004618:81004737:-	SINE	Alu	AluJr	119	119	119	119	119	119	119	118	0	0	0	0	New.World.Monkey
chr13:81005217:81005522:-	SINE	Alu	AluJr	305	305	308	305	303	605	617	370	0	0	0	0	New.World.Monkey
chr13:81005596:81005834:-	LTR	ERV1	MER50B	238	235	239	238	239	0	0	230	0	0	0	0	New.World.Monkey
chr13:81005834:81006123:-	SINE	Alu	AluY	289	291	289	288	288	0	0	0	0	0	0	0	Apes
chr13:81006123:81006593:-	LTR	ERV1	MER50B	470	470	471	469	468	462	462	0	0	0	0	0	Old.World.Monkey
chr13:81006670:81007127:+	LTR	ERV1	MER34C_	457	457	451	459	461	458	458	460	0	0	0	0	New.World.Monkey
chr13:81007181:81007855:+	LTR	ERV1	LTR48	674	674	670	688	0	670	670	802	0	0	0	0	New.World.Monkey
chr13:81008008:81008097:-	SINE	MIR	MIR	89	89	89	89	85	87	87	85	295	0	0	0	Pig.Cow
chr13:81008262:81008753:-	LTR	ERV1	MER34C2	491	490	489	509	479	489	494	0	0	0	0	0	Old.World.Monkey
chr13:81008753:81009087:-	LINE	L1	L1PA7	334	334	334	346	332	335	335	0	0	0	0	0	Old.World.Monkey
chr13:81009087:81009163:-	LTR	ERV1	MER34C2	76	76	76	76	76	77	77	77	0	0	0	0	New.World.Monkey
chr13:81009312:81009926:+	LTR	ERV1	MER4B	614	614	614	614	614	607	607	618	0	0	0	0	New.World.Monkey
chr13:81011778:81012231:-	LTR	ERVL-MaLR	MLT1K	453	453	454	457	458	452	452	462	1788	0	0	0	Pig.Cow
chr13:81012705:81012881:-	DNA	hAT-Charlie	MER58A	176	176	176	178	180	180	180	0	0	188	190	195	Eutheria
chr13:81013013:81013319:+	SINE	Alu	AluY	306	315	307	315	296	299	298	0	0	0	0	0	Old.World.Monkey
chr13:81013876:81014506:+	DNA	TcMar-Tc2	Kanga1d	630	628	640	0	648	635	634	613	0	0	0	0	New.World.Monkey
chr13:81014796:81017381:-	LINE	L1	L1M2	2585	2587	2574	5852	2735	0	3437	0	0	0	0	0	Old.World.Monkey
chr13:81019544:81019679:+	LINE	L2	L2a	135	147	151	0	133	0	0	0	0	0	0	0	Apes
chr13:81019682:81019948:+	SINE	Alu	AluJr	266	266	266	266	266	0	0	0	0	0	0	0	Apes
chr13:81020432:81020730:-	SINE	Alu	AluSx	298	296	299	301	292	0	0	0	0	0	0	0	Apes
chr13:81021312:81021478:+	LINE	L1	L1MD2	166	165	166	165	166	0	0	0	0	0	669	421	Eutheria
chr13:81022972:81023243:+	LTR	ERVL-MaLR	MLT1J-int	271	270	271	271	271	0	0	0	0	0	0	0	Apes
chr13:81023282:81023579:-	SINE	Alu	AluSg	297	296	297	296	294	0	0	0	0	0	0	0	Apes
chr13:81023601:81023844:+	LTR	ERVL-MaLR	MLT1J-int	243	243	243	243	242	0	0	0	0	0	0	0	Apes
chr13:81024197:81024554:+	LINE	L2	L2	357	357	357	357	0	358	358	364	418	0	0	0	Pig.Cow
chr13:81024554:81024976:-	LTR	ERVL-MaLR	MSTC	422	422	422	422	423	725	422	0	0	0	0	0	Old.World.Monkey
chr13:81024976:81025054:+	LINE	L2	L2	78	78	78	78	78	76	76	0	0	0	0	0	Old.World.Monkey
chr13:81025735:81027025:+	LINE	L1	L1MA5	1290	0	1258	1293	0	1309	1309	0	0	0	0	0	Old.World.Monkey
chr13:81027035:81028587:+	LINE	L1	L1MA5	1552	0	1555	1567	0	1516	1519	0	0	0	0	0	Old.World.Monkey
chr13:81028587:81029320:+	LINE	L1	L1PA12	733	0	734	729	728	701	718	0	0	0	0	0	Old.World.Monkey
chr13:81029320:81029434:+	LINE	L1	L1MA5	114	0	110	0	0	0	0	0	0	0	0	0	Great.Apes
chr13:81029434:81029729:+	SINE	Alu	AluSx1	295	0	298	0	294	0	0	0	0	0	0	0	Apes
chr13:81029729:81030435:+	LINE	L1	L1MA5	706	0	708	0	710	0	705	0	0	0	0	0	Old.World.Monkey
chr13:81030435:81030721:+	SINE	Alu	AluJr4	286	0	288	0	284	0	287	0	0	0	0	0	Old.World.Monkey
chr13:81030721:81030806:+	LINE	L1	L1MA5	85	0	85	0	85	0	83	0	0	0	0	0	Old.World.Monkey
chr13:81030806:81031103:+	SINE	Alu	AluSq2	297	0	294	0	303	0	301	0	0	0	0	0	Old.World.Monkey
chr13:81031103:81031780:+	LINE	L1	L1MA5	677	0	677	681	667	0	0	692	0	0	0	0	New.World.Monkey
chr13:81031804:81032319:+	LINE	L1	L1MA5	515	0	510	521	518	518	518	514	0	0	0	0	New.World.Monkey
chr13:81033299:81033717:-	LTR	ERVL-MaLR	MLT1N2	418	419	418	0	417	399	418	414	0	413	0	0	Pig.Cow
chr13:81033905:81034323:-	LINE	L2	L2	418	414	418	418	418	421	421	419	2002	424	0	0	Pig.Cow
chr13:81034343:81034634:+	LINE	L2	L2b	291	293	293	293	299	292	292	283	0	0	0	0	New.World.Monkey
chr13:81034951:81035007:+	LINE	L2	L2b	56	56	56	55	55	0	56	0	55	57	0	0	Pig.Cow
chr13:81035007:81035310:-	SINE	Alu	AluSp	303	307	305	0	0	308	315	0	0	0	0	0	Old.World.Monkey
chr13:81035310:81035439:+	LINE	L2	L2b	129	129	129	129	123	0	0	0	0	0	0	0	Apes
chr13:81035459:81036076:+	LTR	ERV1	MER39B	617	617	617	617	617	0	0	0	0	0	0	0	Apes
chr13:81036082:81036383:+	LINE	L2	L2b	301	301	301	301	301	300	300	298	0	0	0	0	New.World.Monkey
chr13:81036563:81037661:-	LINE	L2	L2a	1098	1095	1093	1091	1071	1093	1093	1088	0	1078	0	0	Pig.Cow
chr13:81040037:81040334:-	LTR	ERVL-MaLR	MLT1N2	297	297	297	296	297	297	297	299	299	576	0	0	Pig.Cow
chr13:81040429:81040591:+	LINE	L1	L1PB4	162	161	161	639	159	158	158	0	0	0	0	0	Old.World.Monkey
chr13:81040591:81042305:+	LINE	L1	L1PA6	1714	1713	1714	1691	1708	0	1706	0	0	0	0	0	Old.World.Monkey
chr13:81042861:81043313:+	LINE	L2	L2b	452	452	452	480	453	450	450	649	0	586	0	0	Pig.Cow
chr13:81043313:81043393:-	DNA	TcMar-Mariner	MADE1	80	80	80	80	80	80	80	80	0	0	0	0	New.World.Monkey
chr13:81043393:81043537:+	LINE	L2	L2b	144	144	144	144	147	144	144	0	0	0	0	0	Old.World.Monkey
chr13:81045074:81045261:-	SINE	MIR	MIR	187	187	187	188	188	213	213	188	184	0	0	0	Pig.Cow
chr13:81046380:81046678:+	SINE	Alu	AluSc8	298	298	298	298	299	305	302	0	0	0	0	0	Old.World.Monkey
chr13:81047190:81047315:-	LTR	ERVL-MaLR	MLT1K	125	125	125	125	125	126	126	0	121	126	185	0	Eutheria
chr13:81048497:81048568:+	DNA	hAT-Charlie	MER5A1	71	70	70	69	70	70	70	0	69	69	71	0	Eutheria
chr13:81048632:81048875:+	SINE	Alu	AluSx	243	243	243	243	268	251	242	0	0	0	0	0	Old.World.Monkey
chr13:81050966:81051063:-	DNA	TcMar-Tigger	Tigger4a	97	97	97	97	97	97	97	0	0	0	0	0	Old.World.Monkey
chr13:81052929:81053158:-	LINE	L2	L2a	229	229	0	229	229	225	225	237	0	237	0	230	Eutheria
chr13:81053278:81053460:+	DNA	hAT-Charlie	MER5A	182	186	182	182	182	182	182	177	0	0	0	0	New.World.Monkey
chr13:81053474:81053570:-	DNA	hAT-Charlie	MER5B	96	96	96	96	96	93	93	96	96	96	0	95	Eutheria
chr13:81053570:81053678:-	SINE	MIR	MIRb	108	108	108	108	108	109	109	157	386	113	0	0	Pig.Cow
chr13:81053796:81054087:+	SINE	Alu	AluSx	291	291	290	295	297	296	296	289	0	0	0	0	New.World.Monkey
chr13:81054427:81055151:-	LINE	L1	L1MC1	724	719	721	722	724	1108	719	730	0	0	0	0	New.World.Monkey
chr13:81055245:81055427:-	SINE	MIR	MIRb	182	182	182	182	182	182	182	182	0	204	177	183	Eutheria
chr13:81057712:81057891:+	SINE	MIR	MIRb	179	174	179	173	178	179	179	178	0	0	0	0	New.World.Monkey
chr13:81057964:81058875:-	LINE	L1	HAL1	911	911	911	908	909	922	915	958	0	0	0	0	New.World.Monkey
chr13:81058927:81059249:+	LTR	ERVL	ERVL-B4-int	322	322	322	323	0	320	320	322	0	0	0	0	New.World.Monkey
chr13:81059396:81061307:+	LTR	ERVL	ERVL-B4-int	1911	2231	1908	1907	2212	1926	1939	0	0	0	0	0	Old.World.Monkey
chr13:81061369:81062025:+	LTR	ERVL	ERVL-B4-int	656	663	663	651	665	664	665	672	0	0	0	0	New.World.Monkey
chr13:81062063:81062653:+	LTR	ERVL	ERVL-B4-int	590	590	0	590	0	591	591	590	0	0	0	749	Eutheria
chr13:81063318:81063513:+	LTR	ERVL-MaLR	MLT1N2	195	195	195	195	196	195	195	188	0	0	0	0	New.World.Monkey
chr13:81063877:81065262:-	LTR	ERV1	LTR12C	1385	1386	0	0	0	0	0	0	0	0	0	0	Great.Apes
chr13:81065780:81066441:-	LINE	L1	L1MA7	661	663	663	665	0	702	699	661	0	0	0	0	New.World.Monkey
chr13:81066500:81067130:-	LINE	L1	L1MD3	630	634	634	631	627	637	637	643	0	0	0	0	New.World.Monkey
chr13:81067430:81067721:-	SINE	Alu	AluSx	291	287	290	289	290	0	0	294	0	0	0	0	New.World.Monkey
chr13:81068466:81068889:+	LTR	ERVL-MaLR	MSTB1	423	423	422	422	420	414	414	423	0	0	0	0	New.World.Monkey
chr13:81071288:81071610:-	LTR	ERVL-MaLR	MLT1H	322	319	322	323	322	326	326	326	324	316	0	0	Pig.Cow
chr13:81072030:81072107:-	LINE	L2	L2a	77	77	77	77	78	77	77	77	0	0	0	0	New.World.Monkey
chr13:81072238:81072639:+	LTR	ERVL-MaLR	MLT1K	401	401	401	404	405	402	402	408	0	410	0	0	Pig.Cow
chr13:81072830:81073064:-	SINE	MIR	MIR	234	234	234	234	235	234	234	239	0	0	0	236	Eutheria
chr13:81073171:81073296:-	SINE	MIR	MIRc	125	125	125	125	122	125	125	125	258	140	0	123	Eutheria
chr13:81075651:81075878:+	LINE	L1	L1PA15	227	226	225	226	225	227	229	229	0	0	0	0	New.World.Monkey
chr13:81076544:81076635:+	SINE	MIR	MIRb	91	91	90	91	91	91	91	93	0	94	0	0	Pig.Cow
chr13:81076635:81077215:+	LTR	ERVL	MLT2B4	580	580	564	574	577	573	573	566	0	0	0	0	New.World.Monkey
chr13:81079243:81081649:-	LINE	L1	L1PA16	2406	2399	2401	2859	2401	2336	2339	0	0	0	0	0	Old.World.Monkey
chr13:81081652:81081790:+	SINE	MIR	MIRb	138	138	138	138	138	138	138	139	0	0	140	0	Eutheria
chr13:81082593:81082706:-	LINE	L2	L2	113	118	118	118	118	0	0	145	117	121	121	0	Eutheria
chr13:81084677:81084728:-	LINE	L1	HAL1-3A_ME	51	55	0	51	59	56	54	0	0	0	0	0	Old.World.Monkey
chr13:81085218:81085595:-	LTR	ERV1	MER41B	377	377	376	376	377	0	0	377	0	0	0	0	New.World.Monkey
chr13:81085723:81086031:-	SINE	Alu	AluSz6	308	306	307	322	317	301	302	0	0	0	0	0	Old.World.Monkey
chr13:81086781:81087555:+	LINE	L2	L2c	774	774	774	771	768	776	776	7574	0	849	0	0	Pig.Cow
chr13:81088412:81088978:+	DNA	TcMar-Tigger	Tigger1	566	566	567	565	0	0	0	548	0	0	0	0	New.World.Monkey
chr13:81089028:81089119:+	LINE	L1	L1MEc	91	91	91	91	0	91	95	0	0	0	0	0	Old.World.Monkey
chr13:81089201:81089265:-	SINE	MIR	MIRc	64	64	64	64	0	0	0	64	0	0	0	0	New.World.Monkey
chr13:81089269:81090989:-	LINE	L1	L1PA16	1720	1721	1730	1726	0	1741	0	0	0	0	0	0	Old.World.Monkey
chr13:81090996:81097115:+	LINE	L1	L1PA6	6119	6121	0	6045	0	0	0	0	0	0	0	0	Great.Apes
chr13:81097139:81097983:-	LINE	L1	L1PA16	844	843	0	15398	0	0	0	0	0	0	0	0	Great.Apes
chr13:81098179:81099080:+	LINE	L2	L2a	901	0	941	1050	976	0	0	0	0	0	0	0	Apes
chr13:81099161:81099323:+	SINE	MIR	MIR	162	162	162	164	159	164	161	164	0	0	0	0	New.World.Monkey
chr13:81101572:81101847:+	LTR	ERVL-MaLR	MLT1M	275	275	275	275	275	275	275	276	270	276	282	0	Eutheria
chr13:81102105:81102794:+	LTR	ERV1	MER50B	689	689	687	689	688	688	689	684	0	0	0	0	New.World.Monkey
chr13:81103318:81104353:-	LINE	L1	L1MA9	1035	1031	1036	1036	1040	1033	1033	3355	0	0	0	0	New.World.Monkey
chr13:81104353:81104856:+	DNA	PiggyBac	MER75	503	503	506	509	509	523	523	499	0	0	0	0	New.World.Monkey
chr13:81104856:81105452:-	LINE	L1	L1MA9	596	992	595	595	588	597	596	670	0	0	0	0	New.World.Monkey
chr13:81106079:81106220:+	SINE	MIR	MIR	141	141	141	141	141	141	141	137	344	139	0	0	Pig.Cow
chr13:81106526:81106589:-	LTR	ERVL-MaLR	MLT1J	63	63	63	63	63	63	63	379	63	63	0	0	Pig.Cow
chr13:81106644:81106685:+	SINE	MIR	MIR	41	41	41	41	41	41	41	41	0	40	0	0	Pig.Cow
chr13:81107148:81107400:-	LINE	L1	L1M5	252	252	252	252	253	246	0	262	0	0	0	0	New.World.Monkey
chr13:81107400:81107695:-	SINE	Alu	AluJr	295	295	295	295	294	295	295	298	0	0	0	0	New.World.Monkey
chr13:81107695:81108006:-	LINE	L1	L1M5	311	311	309	311	310	2262	310	310	0	0	0	0	New.World.Monkey
chr13:81108586:81108800:-	LINE	L1	L1PREC2	214	215	212	220	220	225	225	222	0	0	0	0	New.World.Monkey
chr13:81108800:81109215:+	LTR	ERVL-MaLR	MLT1H1	415	415	416	415	414	415	415	426	443	442	0	0	Pig.Cow
chr13:81110965:81111287:-	DNA	hAT-Charlie	MER33	322	322	322	322	319	0	312	320	0	0	0	0	New.World.Monkey
chr13:81111464:81113350:-	LINE	L1	L1PA7	1886	1883	1969	1886	1883	0	0	0	0	0	0	0	Apes
chr13:81113350:81113960:-	LINE	L1	L1PA4	610	611	612	605	0	0	0	0	0	0	0	0	Great.Apes
chr13:81113960:81116788:-	LINE	L1	L1PA7	2828	2825	2830	2829	2838	0	0	0	0	0	0	0	Apes
chr13:81116770:81116944:-	LINE	L1	L1PA7	174	174	174	174	174	174	174	0	0	0	0	0	Old.World.Monkey
chr13:81116988:81117046:+	SINE	MIR	MIRc	58	58	58	58	58	58	56	0	58	0	0	0	Pig.Cow
chr13:81119207:81119785:-	LINE	L2	L2	578	578	570	578	583	576	576	628	903	579	0	0	Pig.Cow
chr13:81120332:81120550:-	LINE	L1	HAL1	218	218	218	211	219	219	219	0	0	0	0	0	Old.World.Monkey
chr13:81120550:81120848:-	SINE	Alu	AluSq2	298	295	0	0	309	0	304	295	0	0	0	0	New.World.Monkey
chr13:81120848:81122400:-	LINE	L1	HAL1	1552	1551	1513	1579	1612	1551	1551	1959	0	0	0	0	New.World.Monkey
chr13:81122417:81122882:-	LINE	L1	HAL1	465	456	455	460	455	453	453	453	0	0	0	0	New.World.Monkey
chr13:81124589:81124687:-	LINE	L2	L2c	98	98	98	100	98	96	96	95	0	114	0	0	Pig.Cow
chr13:81131828:81132124:-	SINE	Alu	AluSx	296	296	296	309	296	290	290	288	0	0	0	0	New.World.Monkey
chr13:81132947:81133254:-	SINE	Alu	AluY	307	308	0	0	0	0	0	0	0	0	0	0	Great.Apes
chr13:81133330:81133568:-	LINE	L2	L2	238	238	238	0	237	238	238	0	0	0	0	0	Old.World.Monkey
chr13:81133681:81133998:+	SINE	Alu	AluY	317	326	329	307	341	0	0	0	0	0	0	0	Apes
chr13:81135540:81135847:+	LTR	ERVL-MaLR	MLT1A	307	306	306	306	304	309	309	306	0	0	0	0	New.World.Monkey
chr13:81138323:81138511:+	SINE	MIR	MIRc	188	188	188	188	188	188	188	187	0	196	196	194	Eutheria
chr13:81138679:81138904:+	SINE	MIR	MIRb	225	227	225	226	226	0	0	218	0	0	0	0	New.World.Monkey
chr13:81139656:81139966:-	SINE	Alu	AluY	310	350	0	329	302	327	321	0	0	0	0	0	Old.World.Monkey
chr13:81140035:81140332:-	SINE	Alu	AluSq2	297	294	0	296	293	316	316	0	0	0	0	0	Old.World.Monkey
chr13:81140587:81140836:+	LTR	ERVL-MaLR	MLT1J2	249	249	249	249	246	247	247	0	264	261	0	0	Pig.Cow
chr13:81141333:81141771:-	LTR	ERVL	LTR16C	438	438	438	438	438	439	439	0	0	0	0	0	Old.World.Monkey
chr13:81142550:81142632:-	LTR	ERVL-MaLR	MLT1K	82	82	82	82	82	0	0	0	0	0	0	0	Apes
chr13:81142890:81142997:-	LTR	ERVL-MaLR	MLT1K	107	107	107	107	107	107	107	0	112	0	0	0	Pig.Cow
chr13:81143930:81144168:-	SINE	Alu	AluSz6	238	238	238	0	0	0	236	0	0	0	0	0	Old.World.Monkey
chr13:81145383:81145786:-	LTR	ERVL	MLT2F	403	403	403	407	403	403	403	392	0	0	0	0	New.World.Monkey
chr13:81145793:81146112:-	LTR	ERVL	MLT2F	319	319	319	319	0	319	319	316	597	0	0	0	Pig.Cow
chr13:81147341:81147466:+	SINE	MIR	MIRc	125	124	125	125	125	125	125	125	124	125	0	0	Pig.Cow
chr13:81148462:81148706:-	LTR	ERVL-MaLR	THE1C	244	244	241	244	244	241	244	235	0	0	0	0	New.World.Monkey
chr13:81149716:81149800:-	SINE	MIR	MIRc	84	84	84	84	84	84	84	85	86	0	0	0	Pig.Cow
chr13:81151482:81152260:+	LINE	L1	L1PB1	778	778	778	760	754	745	745	0	0	0	0	0	Old.World.Monkey
chr13:81152280:81156542:+	LINE	L1	L1PB1	4262	4266	4260	4252	0	0	0	4235	0	0	0	0	New.World.Monkey
chr13:81156540:81157225:+	LINE	L1	L1PB1	685	0	667	667	0	0	0	0	0	0	0	0	Great.Apes
chr13:81157652:81158012:+	LINE	L1	L1PB1	360	360	352	359	351	0	349	368	0	0	0	0	New.World.Monkey
chr13:81160132:81160423:-	SINE	Alu	AluSg	291	0	292	301	300	291	289	0	0	0	0	0	Old.World.Monkey
chr13:81161302:81161739:-	LINE	L2	L2a	437	437	437	438	437	437	437	442	443	0	0	0	Pig.Cow
chr13:81161739:81161829:-	DNA	hAT	MamRep38	90	90	90	90	89	90	90	90	91	0	0	0	Pig.Cow
chr13:81161950:81162175:-	LINE	L2	L2a	225	225	225	225	225	224	224	0	0	0	0	0	Old.World.Monkey
chr13:81162182:81162465:+	LTR	ERVL	MLT2A2	283	0	283	294	283	0	0	299	0	0	0	0	New.World.Monkey
chr13:81162487:81162548:+	LTR	ERVL	MLT2A2	61	0	61	65	65	0	0	61	0	0	0	0	New.World.Monkey
chr13:81162979:81163102:+	LINE	L1	L1MA5A	123	0	128	128	128	0	0	0	0	0	0	0	Apes
chr13:81163122:81163283:-	LINE	L1	L1MEg	161	164	164	161	164	0	0	163	0	0	0	0	New.World.Monkey
chr13:81163283:81163644:-	LTR	ERVL-MaLR	THE1C	361	361	361	360	358	0	0	0	0	0	0	0	Apes
chr13:81163644:81163902:-	LINE	L1	L1MEg	258	257	257	260	263	0	0	0	0	0	0	0	Apes
chr13:81163961:81164655:-	LINE	L2	L2a	694	691	696	691	691	0	0	691	0	0	0	0	New.World.Monkey
chr13:81164662:81165125:-	LTR	ERVL-MaLR	MLT1D	463	463	463	464	463	0	0	473	0	0	0	0	New.World.Monkey
chr13:81165681:81165808:-	LINE	RTE	L4	127	122	127	127	127	121	122	124	0	0	0	0	New.World.Monkey
chr13:81167074:81167315:-	SINE	MIR	MIR	241	242	241	241	237	241	241	232	260	0	234	235	Eutheria
chr13:81167562:81167660:-	SINE	MIR	MIRb	98	98	98	98	98	97	97	98	101	99	0	0	Pig.Cow
chr13:81167672:81168167:+	LTR	ERVL	LTR40A1	495	495	495	491	491	498	497	490	0	0	0	0	New.World.Monkey
chr13:81168097:81168183:-	LTR	ERV1	LTR68	86	86	86	82	86	86	86	82	0	87	0	0	Pig.Cow
chr13:81169101:81169282:-	LINE	L1	L1PB1	181	181	181	181	181	182	181	180	0	0	0	0	New.World.Monkey
chr13:81169661:81169886:+	SINE	MIR	MIR	225	222	218	222	223	228	228	0	0	367	0	0	Pig.Cow
chr13:81171837:81172817:-	LINE	L2	L2b	980	980	980	982	976	948	948	964	0	961	0	0	Pig.Cow
chr13:81175119:81175421:-	SINE	Alu	AluJb	302	302	302	299	302	306	306	289	0	0	0	0	New.World.Monkey
chr13:81175810:81176087:+	LINE	L2	L2c	277	291	291	292	292	289	289	293	0	0	0	0	New.World.Monkey
chr13:81177117:81177352:-	LINE	CR1	L3	235	235	235	235	232	235	235	229	0	264	0	0	Pig.Cow
chr13:81177539:81177670:+	DNA	hAT-Charlie	Charlie19a	131	131	131	131	0	0	131	135	0	0	0	0	New.World.Monkey
chr13:81177852:81177938:+	LINE	CR1	X7A_LINE	86	86	86	86	86	0	86	86	0	0	0	0	New.World.Monkey
chr13:81180752:81180903:-	SINE	Alu	AluSq10	151	151	151	151	151	151	151	0	0	0	0	0	Old.World.Monkey
chr13:81182052:81182306:-	SINE	Alu	AluYc	254	259	265	260	264	0	0	0	0	0	0	0	Apes
chr13:81182844:81183000:+	LINE	L1	L1M6	156	156	155	156	156	152	152	0	0	0	0	0	Old.World.Monkey
chr13:81183000:81183298:+	SINE	Alu	AluSg7	298	302	328	302	298	0	0	0	0	0	0	0	Apes
chr13:81183298:81183386:+	LINE	L1	L1M6	88	88	88	0	88	85	85	88	0	89	0	0	Pig.Cow
chr13:81183779:81183854:+	LINE	L1	L1MA5A	75	75	79	78	79	79	79	79	0	0	0	0	New.World.Monkey
chr13:81183850:81184108:+	LINE	L1	L1M6	258	258	258	258	258	260	260	0	276	0	0	0	Pig.Cow
chr13:81184118:81184426:+	LINE	L1	L1M6	308	308	308	308	308	305	305	304	320	0	0	0	Pig.Cow
chr13:81184562:81184905:+	LTR	ERVL-MaLR	MLT1J2-int	343	343	343	343	343	345	345	349	0	0	0	0	New.World.Monkey
chr13:81184996:81185235:+	LTR	ERVL-MaLR	MLT1J2-int	239	0	0	0	0	0	0	0	0	0	0	0	Human
chr13:81185323:81185595:+	LTR	ERVL-MaLR	MLT1J2	272	272	272	272	272	270	270	272	780	0	0	0	Pig.Cow
chr13:81185814:81185969:-	LINE	L1	L1M5	155	155	155	155	155	155	155	155	150	0	0	0	Pig.Cow
chr13:81186105:81186497:-	LINE	L1	L1M5	392	0	392	393	393	0	0	0	0	0	0	0	Apes
chr13:81186650:81187201:+	LINE	CR1	L3	551	551	551	551	551	549	549	0	534	536	563	591	Eutheria
chr13:81187714:81187789:+	LINE	L1	L1MA3	75	87	75	75	75	75	75	73	0	0	0	0	New.World.Monkey
chr13:81188694:81188928:-	LINE	CR1	L3	234	235	232	234	231	239	242	0	0	0	0	0	Old.World.Monkey
chr13:81188928:81189204:-	SINE	Alu	AluSx	276	276	276	276	292	277	277	283	0	0	0	0	New.World.Monkey
chr13:81189204:81189241:-	LINE	CR1	L3	37	37	37	37	37	37	37	37	0	0	0	0	New.World.Monkey
chr13:81189278:81189409:-	LINE	L2	L2c	131	131	131	131	127	126	126	127	0	0	0	126	Eutheria
chr13:81189501:81189690:-	LINE	L1	L1ME3	189	189	189	188	188	188	188	181	0	0	0	0	New.World.Monkey
chr13:81189796:81190106:-	LINE	CR1	L3	310	311	312	312	310	305	308	0	0	0	0	0	Old.World.Monkey
chr13:81190253:81190578:-	LINE	L1	L1MA8	325	325	325	325	321	319	319	0	0	0	0	0	Old.World.Monkey
chr13:81190594:81190704:-	LINE	L1	L1PA15	110	110	110	110	110	109	109	110	0	0	0	0	New.World.Monkey
chr13:81190704:81190757:+	LTR	ERVL-MaLR	MSTB1	53	53	53	53	53	53	53	53	0	0	0	0	New.World.Monkey
chr13:81190883:81191071:-	LINE	L2	L2c	188	192	192	192	188	192	192	189	0	0	0	0	New.World.Monkey
chr13:81191762:81192086:+	SINE	Alu	AluY	324	325	321	331	316	0	0	0	0	0	0	0	Apes
chr13:81192256:81192388:-	LINE	L2	L2	132	132	0	132	132	132	132	0	0	0	0	0	Old.World.Monkey
chr13:81192388:81192815:+	LTR	ERVL-MaLR	MSTB1	427	427	0	426	427	1057	1147	0	0	0	0	0	Old.World.Monkey
chr13:81192815:81192859:-	LINE	L2	L2	44	44	44	44	44	0	0	0	0	0	0	0	Apes
chr13:81194507:81194685:+	SINE	MIR	MIR	178	178	178	178	178	175	175	175	0	181	0	0	Pig.Cow
chr13:81195782:81196050:+	SINE	Alu	AluSz	268	274	276	263	266	0	0	0	0	0	0	0	Apes
chr13:81196175:81196299:-	LINE	L2	L2a	124	124	124	124	124	124	124	123	0	122	0	0	Pig.Cow
chr13:81196871:81197166:-	SINE	Alu	AluY	295	295	290	298	290	0	0	0	0	0	0	0	Apes
chr13:81197867:81198189:+	SINE	Alu	AluSc8	322	319	315	315	0	351	318	0	0	0	0	0	Old.World.Monkey
chr13:81198410:81199161:-	LINE	L1	L1MB1	751	760	0	853	774	0	739	0	0	0	0	0	Old.World.Monkey
chr13:81200144:81200596:-	LINE	L1	L1M5	452	452	452	450	447	444	444	440	0	0	0	0	New.World.Monkey
chr13:81202400:81202476:+	SINE	MIR	MIR	76	76	76	76	76	76	76	76	0	0	0	0	New.World.Monkey
chr13:81202496:81202658:-	DNA	hAT-Charlie	MER5A1	162	162	162	161	162	162	162	167	0	0	0	0	New.World.Monkey
chr13:81202838:81203202:+	LTR	ERVL-MaLR	THE1C	364	368	368	352	367	354	354	0	0	0	0	0	Old.World.Monkey
chr13:81205356:81205410:+	LINE	L2	L2b	54	54	54	54	54	54	54	54	0	52	0	0	Pig.Cow
chr13:81205417:81205877:-	LINE	CR1	CR1_Mam	460	456	460	456	460	454	450	538	465	462	0	0	Pig.Cow
chr13:81206111:81206250:-	SINE	Alu	FLAM_C	139	138	138	138	134	134	134	136	0	0	0	0	New.World.Monkey
chr13:81206349:81206583:+	LINE	L2	L2a	234	234	234	229	234	230	230	235	517	251	0	0	Pig.Cow
chr13:81209165:81209207:-	LINE	L1	L1MA3	42	42	42	43	43	0	42	0	0	0	0	0	Old.World.Monkey
chr13:81209278:81210484:-	LINE	L1	L1MA3	1206	1209	1213	1213	1211	0	1213	1183	0	0	0	0	New.World.Monkey
chr13:81210478:81211204:-	LINE	L1	L1MA3	726	695	712	695	691	690	690	698	0	0	0	0	New.World.Monkey
chr13:81211201:81211315:-	LINE	L1	L1MA3	114	114	116	0	114	114	114	114	0	0	0	0	New.World.Monkey
chr13:81211781:81212068:-	LINE	L1	L1ME3B	287	287	287	287	288	289	289	286	0	0	0	0	New.World.Monkey
chr13:81212074:81212417:-	LINE	L1	L1MC5	343	341	343	338	343	344	344	0	0	0	0	0	Old.World.Monkey
chr13:81212596:81212968:-	LINE	L1	L1M7	372	377	377	608	375	376	372	372	0	0	0	0	New.World.Monkey
chr13:81212954:81213478:-	LINE	L1	L1M5	524	523	524	522	518	530	523	0	0	0	0	0	Old.World.Monkey
chr13:81213431:81214971:+	LINE	L1	L1PA16	1540	1542	1543	1545	1546	1552	1529	0	0	0	0	0	Old.World.Monkey
chr13:81214965:81216249:-	LINE	L1	L1MD	1284	5156	1286	1284	1286	1352	1336	0	0	0	0	0	Old.World.Monkey
chr13:81216465:81216617:-	DNA	hAT-Tip100	MER91A	152	152	152	152	152	152	152	155	547	157	0	0	Pig.Cow
chr13:81217358:81217426:+	LINE	L1	L1MC4	68	68	68	68	68	68	68	65	69	0	0	0	Pig.Cow
chr13:81217760:81218021:-	LTR	ERVL	ERVL-E-int	261	261	261	259	261	261	261	268	0	0	0	0	New.World.Monkey
chr13:81218028:81218195:-	LTR	ERVL	ERVL-E-int	167	167	167	167	167	163	163	672	0	0	0	0	New.World.Monkey
chr13:81218276:81219279:-	LTR	ERVL	ERVL-E-int	1003	1006	1006	1046	1045	1024	1021	1038	0	0	0	0	New.World.Monkey
chr13:81219439:81220479:-	LINE	L1	L1MA4A	1040	1043	1043	1052	1054	1061	1061	0	0	0	0	0	Old.World.Monkey
chr13:81220505:81221518:-	LINE	L1	L1MA4A	1013	1013	1012	1004	1005	0	0	987	0	0	0	0	New.World.Monkey
chr13:81221711:81221834:-	LINE	L1	L1MB4	123	123	123	123	121	123	122	125	0	0	0	0	New.World.Monkey
chr13:81221818:81222119:-	LINE	L1	L1MA4A	301	301	301	290	290	0	289	300	0	0	0	0	New.World.Monkey
chr13:81222388:81224215:-	LINE	L1	L1MA4A	1827	1828	1830	1826	1816	0	1837	1810	0	0	0	0	New.World.Monkey
chr13:81224234:81224335:+	LTR	ERVL-MaLR	MLT1I	101	101	101	101	101	0	0	101	0	0	0	0	New.World.Monkey
chr13:81224336:81224632:+	LTR	ERVL-MaLR	MLT1I-int	296	296	296	307	295	301	301	298	0	305	0	0	Pig.Cow
chr13:81224858:81224998:+	LTR	ERVL-MaLR	MLT1I-int	140	140	140	141	141	141	141	142	0	140	0	0	Pig.Cow
chr13:81225325:81225611:+	LINE	L1	HAL1b	286	286	286	286	286	0	294	288	283	0	0	0	Pig.Cow
chr13:81225626:81225832:+	LINE	L1	HAL1b	206	206	206	207	211	0	212	210	0	0	0	0	New.World.Monkey
chr13:81227272:81227430:+	LINE	L2	L2a	158	158	158	162	0	162	162	160	174	0	0	0	Pig.Cow
chr13:81231618:81231727:-	LINE	L1	L1PB3	109	109	109	109	109	109	109	109	0	0	0	0	New.World.Monkey
chr13:81231732:81232037:-	LTR	ERVK	LTR14B	305	305	305	306	306	303	303	0	0	0	0	0	Old.World.Monkey
chr13:81232037:81233365:-	LTR	ERV1	LTR12D	1328	1325	1303	1316	1369	0	0	0	0	0	0	0	Apes
chr13:81233365:81233432:-	LTR	ERVK	LTR14B	67	67	67	67	67	0	0	0	0	0	0	0	Apes
chr13:81233420:81233467:-	LTR	ERVK	LTR14B	47	47	47	47	47	0	0	0	0	0	0	0	Apes
chr13:81233474:81233718:-	LINE	L1	L1PB3	244	242	244	243	244	0	0	0	0	0	0	0	Apes
chr13:81233752:81238424:-	LINE	L1	L1PB3	4672	4680	5330	4726	4657	0	0	0	0	0	0	0	Apes
chr13:81238425:81238510:+	LINE	L1	L1PBa	85	85	85	85	0	84	84	0	0	0	0	0	Old.World.Monkey
chr13:81238575:81238868:+	SINE	Alu	AluSc	293	293	294	305	297	0	0	0	0	0	0	0	Apes
chr13:81239065:81240537:-	LINE	L1	L1MDa	1472	1469	1464	1474	1476	1468	1477	1705	0	0	0	0	New.World.Monkey
chr13:81240568:81240884:-	LINE	L1	L1MDa	316	316	311	316	313	0	0	303	0	0	0	0	New.World.Monkey
chr13:81240905:81241043:+	LINE	CR1	L3b	138	138	138	138	138	136	136	138	0	148	0	0	Pig.Cow
chr13:81241361:81241698:-	Unknown	Unknown	UCON28c	337	335	339	335	338	333	333	334	340	337	332	331	Eutheria
chr13:81243840:81243888:+	DNA	hAT-Charlie	MER102c	48	48	48	48	48	0	0	0	0	0	0	0	Apes
chr13:81244636:81244911:-	LINE	L1	L1MA1	275	275	275	274	276	0	0	0	0	0	0	0	Apes
chr13:81244911:81245197:-	SINE	Alu	AluSz	286	286	276	286	286	0	0	0	0	0	0	0	Apes
chr13:81245197:81245385:-	LINE	L1	L1MA1	188	188	186	182	188	0	0	0	0	0	0	0	Apes
chr13:81245386:81245634:-	LINE	L1	L1MA1	248	248	248	246	245	0	0	0	0	0	0	0	Apes
chr13:81245634:81246007:-	LTR	ERVL-MaLR	MSTA	373	373	368	446	373	0	0	0	0	0	0	0	Apes
chr13:81246013:81248034:-	LINE	L1	L1MA1	2021	2022	2021	2027	2810	0	0	0	0	0	0	0	Apes
chr13:81248034:81250181:+	LINE	L1	L1PA5	2147	2152	0	2173	2164	0	0	0	0	0	0	0	Apes
chr13:81250200:81250933:-	LINE	L1	L1MA1	733	867	0	0	767	0	0	0	0	0	0	0	Apes
chr13:81250933:81251247:-	SINE	Alu	AluY	314	319	301	0	326	0	0	0	0	0	0	0	Apes
chr13:81251247:81251905:-	LINE	L1	L1MA1	658	658	658	0	661	0	0	0	0	0	0	0	Apes
chr13:81251905:81252195:-	SINE	Alu	AluSg	290	290	290	0	290	0	0	0	0	0	0	0	Apes
chr13:81252195:81253059:-	LINE	L1	L1MA1	864	864	858	0	861	0	0	0	0	0	0	0	Apes
chr13:81253059:81253368:-	SINE	Alu	AluSz6	309	305	314	310	305	0	0	0	0	0	0	0	Apes
chr13:81253368:81254629:-	LINE	L1	L1MA1	1261	1261	1261	1253	1256	0	0	0	0	0	0	0	Apes
chr13:81254629:81254663:-	LINE	L1	L1P3	34	34	34	34	34	0	0	0	0	0	0	0	Apes
chr13:81254705:81255045:-	LINE	L1	HAL1	340	344	344	354	335	341	341	0	0	0	0	0	Old.World.Monkey
chr13:81255075:81255188:+	LINE	L2	L2a	113	113	113	116	116	116	116	0	0	0	0	0	Old.World.Monkey
chr13:81255327:81255955:-	LINE	L1	L1MC2	628	630	629	636	636	633	633	0	0	0	0	0	Old.World.Monkey
chr13:81256081:81256130:-	LINE	L1	HAL1	49	49	49	48	49	49	49	49	0	0	0	0	New.World.Monkey
chr13:81256130:81256628:+	LTR	ERVL	MLT2B1	498	498	498	498	497	496	498	495	0	0	0	0	New.World.Monkey
chr13:81256628:81257359:-	LINE	L1	HAL1	731	728	734	730	726	732	733	726	0	0	0	0	New.World.Monkey
chr13:81257922:81258077:-	LINE	L1	HAL1	155	155	155	155	0	155	155	0	0	0	0	0	Old.World.Monkey
chr13:81261127:81261257:+	LINE	L2	L2c	130	130	164	149	147	147	147	0	0	0	0	0	Old.World.Monkey
chr13:81261731:81261861:-	LINE	L1	L1MC	130	130	130	130	130	124	124	0	0	0	0	0	Old.World.Monkey
chr13:81261865:81262283:-	LTR	ERVL-MaLR	MSTA	418	424	424	423	423	409	415	0	0	0	0	0	Old.World.Monkey
chr13:81262287:81263728:-	LTR	ERVL-MaLR	MSTA-int	1441	1441	1440	1442	1442	1458	1386	0	0	0	0	0	Old.World.Monkey
chr13:81263731:81269885:+	LINE	L1	L1PA7	6154	6147	6229	6161	6202	0	6164	0	0	0	0	0	Old.World.Monkey
chr13:81269947:81270369:-	LTR	ERVL	LTR16D2	422	422	422	422	422	421	421	423	0	0	0	0	New.World.Monkey
chr13:81272038:81272260:-	SINE	MIR	MIRb	222	521	223	223	223	213	213	216	0	0	0	0	New.World.Monkey
chr13:81273349:81278463:-	LINE	L1	L1PA5	5114	5084	0	5112	5130	0	0	0	0	0	0	0	Apes
chr13:81278919:81279522:+	LTR	ERV1	HERVE-int	603	603	584	0	0	0	0	0	0	0	0	0	Great.Apes
chr13:81279569:81280051:-	LINE	L1	L1MDa	482	0	0	0	0	0	0	0	0	0	0	0	Human
chr13:81280572:81281174:+	LTR	ERV1	HERVE-int	602	604	601	0	0	0	0	0	0	0	0	0	Great.Apes
chr13:81281176:81281683:+	LINE	L1	L1M4b	507	503	500	0	0	0	0	0	0	0	0	0	Great.Apes
chr13:81281303:81281954:-	LINE	L1	L1MDa	651	648	0	0	0	0	0	0	0	0	0	0	Great.Apes
chr13:81281995:81282717:-	LINE	L1	L1P1	722	741	722	709	717	0	0	0	0	0	0	0	Apes
chr13:81283168:81283386:+	DNA	hAT-Charlie	MER20	218	218	218	218	218	216	216	0	216	0	0	0	Pig.Cow
chr13:81284760:81284883:-	SINE	MIR	MIR	123	123	124	122	123	123	123	123	121	0	0	0	Pig.Cow
chr13:81285887:81286221:-	LTR	ERVL-MaLR	MLT1A0	334	334	334	334	334	6201	6565	334	0	0	0	0	New.World.Monkey
chr13:81286276:81286502:-	DNA	hAT-Charlie	Charlie8	226	226	226	228	229	228	228	223	0	0	0	0	New.World.Monkey
chr13:81286749:81286986:-	LTR	ERVL-MaLR	THE1D	237	237	236	237	237	237	237	240	0	0	0	0	New.World.Monkey
chr13:81286965:81287968:-	LTR	ERVL-MaLR	THE1D-int	1003	1003	1003	0	1000	1366	1354	994	0	0	0	0	New.World.Monkey
chr13:81287968:81288302:-	LTR	ERVL-MaLR	THE1D	334	334	333	335	332	335	335	327	0	0	0	0	New.World.Monkey
chr13:81288727:81289256:+	LINE	L1	HAL1	529	529	529	532	527	529	529	535	0	0	0	0	New.World.Monkey
chr13:81289299:81289536:+	LINE	L1	L1MEb	237	237	237	237	237	236	236	228	0	242	0	0	Pig.Cow
chr13:81289790:81289955:-	SINE	MIR	MIR	165	165	165	165	165	167	167	167	0	163	0	0	Pig.Cow
chr13:81290178:81290663:-	LTR	ERV1	MER31A	485	485	485	484	485	470	470	483	0	0	0	0	New.World.Monkey
chr13:81292677:81292923:+	SINE	MIR	MIRb	246	246	246	246	243	244	244	245	0	251	0	0	Pig.Cow
chr13:81292944:81293136:+	LINE	CR1	L3	192	193	192	193	195	0	0	0	0	0	0	0	Apes
chr13:81293819:81294201:-	LTR	ERVL-MaLR	MSTA	382	382	382	0	381	380	385	386	0	0	0	0	New.World.Monkey
chr13:81294436:81294622:+	SINE	MIR	MIR3	186	186	186	0	181	187	187	188	0	0	0	0	New.World.Monkey
chr13:81296598:81296796:+	LTR	ERVL	LTR16E1	198	198	198	198	198	198	198	198	212	207	0	0	Pig.Cow
chr13:81296850:81296961:+	LTR	ERVL	LTR16E1	111	111	111	109	106	109	111	113	111	0	0	0	Pig.Cow
chr13:81297014:81297316:-	LINE	L2	L2b	302	302	302	302	298	298	298	299	496	0	0	0	Pig.Cow
chr13:81298365:81298659:+	SINE	Alu	AluJr	294	294	294	294	294	294	294	294	0	0	0	0	New.World.Monkey
chr13:81300313:81300928:-	LINE	L1	L1PA10	615	614	0	607	615	1374	610	607	0	0	0	0	New.World.Monkey
chr13:81302177:81302362:+	SINE	MIR	MIR3	185	185	0	185	185	181	181	178	0	0	0	0	New.World.Monkey
chr13:81305402:81306283:-	LINE	L1	L1PA13	881	879	0	851	848	0	852	861	0	0	0	0	New.World.Monkey
chr13:81306283:81306834:-	LINE	L1	L1PA3	551	551	0	0	0	0	0	0	0	0	0	0	Great.Apes
chr13:81306834:81307124:-	LINE	L1	L1PA13	290	290	290	289	289	299	292	287	0	0	0	0	New.World.Monkey
chr13:81308301:81308391:+	LINE	L2	L2c	90	90	90	90	89	90	90	0	88	87	0	90	Eutheria
chr13:81308659:81308901:+	DNA	TcMar-Tigger	Tigger16b	242	242	242	243	242	244	244	240	292	239	0	0	Pig.Cow
chr13:81309469:81309521:-	LINE	CR1	X5B_LINE	52	52	52	52	52	52	52	52	52	52	52	52	Eutheria
chr13:81310137:81310371:-	SINE	Alu	AluJr4	234	238	238	243	233	223	223	0	0	0	0	0	Old.World.Monkey
chr13:81310744:81311033:-	SINE	Alu	AluSc	289	296	289	289	289	285	0	0	0	0	0	0	Old.World.Monkey
chr13:81311436:81311855:+	LINE	L1	L1MA8	419	419	419	419	419	439	439	427	0	0	0	1049	Eutheria
chr13:81311858:81312212:+	LINE	L1	L1MA8	354	350	354	357	353	354	348	359	0	0	0	0	New.World.Monkey
chr13:81312233:81312982:+	LINE	L1	L1MA8	749	747	747	909	0	752	749	748	0	0	0	0	New.World.Monkey
chr13:81312981:81313558:+	LINE	L1	L1MA8	577	571	0	572	0	569	569	562	0	0	0	0	New.World.Monkey
chr13:81313685:81313741:+	LINE	L1	L1MA8	56	56	56	58	0	0	58	58	0	0	0	0	New.World.Monkey
chr13:81315209:81315418:+	SINE	MIR	MIR	209	209	209	209	209	209	209	226	0	204	0	0	Pig.Cow
chr13:81317221:81317391:-	SINE	MIR	MIRc	170	170	170	170	171	170	170	171	272	168	0	0	Pig.Cow
chr13:81317849:81318155:+	SINE	Alu	AluSx	306	299	300	294	297	292	292	527	0	0	0	0	New.World.Monkey
chr13:81318909:81319119:-	SINE	MIR	MIRb	210	210	210	211	210	211	211	243	368	210	0	216	Eutheria
chr13:81319391:81319778:+	LTR	ERVL-MaLR	MSTA	387	387	387	387	383	416	416	0	0	0	0	0	Old.World.Monkey
chr13:81320696:81320917:-	LINE	L1	L1P1	221	221	221	0	0	0	0	0	0	0	0	0	Great.Apes
chr13:81321008:81321090:-	SINE	MIR	MIRc	82	82	82	82	82	82	82	83	82	83	0	0	Pig.Cow
chr13:81321539:81321783:+	SINE	MIR	MIR	244	244	245	244	244	0	244	245	0	238	0	0	Pig.Cow
chr13:81322909:81323196:+	LINE	L2	L2a	287	290	287	289	288	302	299	292	5897	0	0	0	Pig.Cow
chr13:81323227:81323343:+	LINE	L2	L2a	116	142	117	142	142	142	142	116	326	139	0	0	Pig.Cow
chr13:81324206:81324437:-	SINE	MIR	MIR	231	231	231	231	231	225	230	226	0	0	0	0	New.World.Monkey
chr13:81324731:81324815:-	SINE	MIR	MIR	84	84	84	84	84	84	84	84	0	0	0	0	New.World.Monkey
chr13:81325158:81325468:+	SINE	Alu	AluJb	310	314	324	309	306	307	306	0	0	0	0	0	Old.World.Monkey
chr13:81325648:81325753:+	LTR	ERVL-MaLR	MLT1J	105	105	105	105	105	101	105	0	104	123	0	0	Pig.Cow
chr13:81325996:81326497:-	LTR	ERVL	LTR33A	501	501	501	497	499	501	501	0	0	0	0	0	Old.World.Monkey
chr13:81327091:81327405:-	SINE	Alu	AluSx	314	306	316	308	0	0	333	0	0	0	0	0	Old.World.Monkey
chr13:81327419:81327692:+	LTR	ERVL-MaLR	MLT1J	273	273	273	276	276	273	273	272	312	274	0	0	Pig.Cow
chr13:81329007:81329335:+	LTR	ERVL-MaLR	MLT1K	328	328	328	328	326	323	323	326	321	357	0	0	Pig.Cow
chr13:81332371:81332430:+	DNA	hAT-Charlie	MER5A	59	59	59	59	59	59	59	61	57	0	59	0	Eutheria
chr13:81332540:81332908:+	LTR	ERV1	LTR12D	368	368	368	0	362	0	0	0	0	0	0	0	Apes
chr13:81332914:81333212:+	LINE	L1	L1MA4A	298	302	295	299	293	0	296	0	0	0	0	0	Old.World.Monkey
chr13:81333408:81333907:+	LINE	L1	L1MA4A	499	499	500	494	496	507	507	0	0	0	0	0	Old.World.Monkey
chr13:81334394:81335105:+	LTR	ERV1	MER51A	711	711	711	706	709	710	710	701	0	0	0	0	New.World.Monkey
chr13:81335723:81335866:+	SINE	MIR	MIRb	143	143	140	143	143	143	143	138	145	147	0	138	Eutheria
chr13:81336112:81336418:-	SINE	Alu	AluSx	306	306	326	305	305	0	0	0	0	0	0	0	Apes
chr13:81336694:81336904:-	LINE	CR1	L3b	210	210	210	210	210	210	210	0	0	0	0	0	Old.World.Monkey
chr13:81336994:81337281:-	LINE	L2	L2a	287	287	287	286	286	287	287	0	0	0	0	0	Old.World.Monkey
chr13:81337797:81337850:+	LINE	L2	L2c	53	53	53	53	53	53	53	53	52	0	0	0	Pig.Cow
chr13:81340400:81340520:-	LINE	L2	L2b	120	120	120	120	117	120	120	118	0	0	0	0	New.World.Monkey
chr13:81341649:81341863:-	LINE	L2	L2	214	214	214	214	214	214	214	214	0	0	0	0	New.World.Monkey
chr13:81342213:81342523:-	SINE	Alu	AluSx	310	308	309	301	313	0	295	0	0	0	0	0	Old.World.Monkey
chr13:81343169:81343274:-	SINE	MIR	MIRc	105	105	105	106	103	106	106	0	0	0	0	0	Old.World.Monkey
chr13:81343644:81344216:-	DNA	TcMar-Tigger	Tigger3b	572	572	572	575	572	576	576	0	0	0	0	0	Old.World.Monkey
chr13:81344403:81344555:+	LINE	L2	L2b	152	152	152	152	152	152	152	0	155	152	0	0	Pig.Cow
chr13:81344982:81345072:-	Unknown	Unknown	MamRep605	90	90	90	90	90	93	90	0	91	90	0	0	Pig.Cow
chr13:81345542:81345862:+	SINE	Alu	AluYk4	320	322	0	0	308	0	0	0	0	0	0	0	Apes
chr13:81346250:81346517:+	SINE	MIR	MIR	267	267	267	267	271	271	271	0	0	0	0	0	Old.World.Monkey
chr13:81346879:81347190:-	SINE	Alu	AluSz	311	311	311	307	336	347	357	0	0	0	0	0	Old.World.Monkey
chr13:81347504:81347685:-	SINE	MIR	MIRb	181	181	178	181	176	177	177	500	0	0	0	0	New.World.Monkey
chr13:81349913:81350241:-	LINE	L1	L1PA5	328	328	328	328	330	0	0	0	0	0	0	0	Apes
chr13:81350334:81350547:-	SINE	MIR	MIRb	213	213	213	213	0	1550	1251	211	226	0	0	0	Pig.Cow
chr13:81350663:81351101:+	LINE	L2	L2c	438	438	438	440	447	448	448	445	462	0	0	0	Pig.Cow
chr13:81352286:81352378:+	SINE	MIR	MIRc	92	92	92	92	92	91	91	91	0	92	0	0	Pig.Cow
chr13:81352542:81352707:-	DNA	hAT-Charlie	MER5A	165	165	165	165	165	165	165	165	0	0	0	0	New.World.Monkey
chr13:81356910:81357119:+	SINE	MIR	MIR	209	209	209	210	210	207	207	210	0	209	0	0	Pig.Cow
chr13:81359149:81359188:+	LINE	L2	L2b	39	39	39	39	39	0	0	39	39	0	0	0	Pig.Cow
chr13:81359473:81359606:-	SINE	MIR	MIRb	133	133	133	370	137	139	139	134	0	974	0	129	Eutheria
chr13:81363427:81363552:-	LINE	L1	L1PA5	125	125	125	136	128	0	0	0	0	0	0	0	Apes
chr13:81364480:81364560:+	SINE	MIR	MIRc	80	80	80	81	80	80	80	0	0	390	0	0	Pig.Cow
chr13:81364767:81365019:+	LINE	L2	L2	252	252	252	261	252	256	256	257	481	245	0	258	Eutheria
chr13:81365147:81365342:-	SINE	MIR	MIRc	195	195	195	199	199	198	198	199	197	0	215	0	Eutheria
chr13:81365841:81366336:+	LTR	ERVL	MLT2B4	495	495	495	507	490	490	490	488	0	0	0	0	New.World.Monkey
chr13:81366842:81367114:-	LTR	ERVL-MaLR	MLT1C	272	272	272	282	272	272	272	0	0	0	310	0	Old.World.Monkey
chr13:81367177:81367269:+	SINE	MIR	MIRb	92	92	92	98	0	92	92	0	0	89	0	0	Pig.Cow
chr13:81367541:81367704:-	LINE	L2	L2c	163	163	161	166	164	0	0	0	0	0	0	0	Apes
chr13:81369497:81369799:+	SINE	Alu	AluSx	302	298	302	303	316	308	311	325	0	0	0	0	New.World.Monkey
chr13:81369799:81370050:+	SINE	MIR	MIR	251	251	303	254	247	240	240	251	0	0	0	0	New.World.Monkey
chr13:81371386:81371543:-	LINE	L2	L2c	157	157	157	161	0	159	159	159	236	0	156	157	Eutheria
chr13:81371569:81371824:-	LINE	L2	L2c	255	255	255	262	254	255	255	267	261	0	0	0	Pig.Cow
chr13:81372024:81372315:+	SINE	Alu	AluSz6	291	290	291	294	291	300	302	309	0	0	0	0	New.World.Monkey
chr13:81372469:81372870:-	LTR	ERVL-MaLR	MLT1D	401	401	400	402	401	401	401	400	0	391	0	0	Pig.Cow
chr13:81373056:81373327:+	LINE	L1	L1MB4	271	271	296	277	0	271	271	272	0	303	0	0	Pig.Cow
chr13:81373774:81374189:+	LINE	L1	L1MEc	415	412	412	404	412	410	412	0	0	0	0	0	Old.World.Monkey
chr13:81374212:81374491:+	SINE	Alu	AluJb	279	287	280	305	270	292	297	0	0	0	0	0	Old.World.Monkey
chr13:81374619:81374712:+	LINE	L1	L1MEc	93	93	93	89	89	98	98	0	0	0	0	0	Old.World.Monkey
chr13:81374712:81375009:-	SINE	Alu	AluSc	297	298	0	0	291	307	306	0	0	0	0	0	Old.World.Monkey
chr13:81375009:81375217:+	LINE	L1	L1MEc	208	208	0	208	208	209	209	0	0	0	0	0	Old.World.Monkey
chr13:81375201:81375890:+	LINE	L1	L1MEc	689	664	0	657	660	760	660	0	0	0	0	0	Old.World.Monkey
chr13:81375895:81375999:+	LTR	ERVL-MaLR	MLT1D	104	104	0	104	103	103	104	0	0	0	0	0	Old.World.Monkey
chr13:81375999:81376292:-	SINE	Alu	AluSx3	293	284	0	296	285	288	0	0	0	0	0	0	Old.World.Monkey
chr13:81376292:81376721:+	LTR	ERVL-MaLR	MLT1D	429	430	0	432	426	427	0	0	0	0	0	0	Old.World.Monkey
chr13:81376726:81376941:+	LINE	L1	L1MEc	215	215	0	215	215	212	212	0	0	0	0	0	Old.World.Monkey
chr13:81376945:81377024:+	LINE	L1	L1MA8	79	79	0	79	79	79	79	0	0	0	0	0	Old.World.Monkey
chr13:81377028:81377063:-	LINE	L1	L1M3e	35	35	0	0	35	0	0	0	0	0	0	0	Apes
chr13:81377080:81377154:+	LINE	L1	L1MA8	74	74	0	74	74	74	74	0	0	0	0	0	Old.World.Monkey
chr13:81377187:81377491:+	LINE	L1	L1MA8	304	304	0	304	304	304	304	0	0	0	0	0	Old.World.Monkey
chr13:81377489:81380510:+	LINE	L1	L1MA8	3021	3024	0	2997	3574	3027	3031	0	0	0	0	0	Old.World.Monkey
chr13:81380541:81380926:+	LINE	L1	L1MEc	385	385	386	384	386	391	391	0	0	0	0	0	Old.World.Monkey
chr13:81381098:81381120:+	LINE	L1	L1ME3C	22	22	22	22	22	22	22	22	22	0	0	0	Pig.Cow
chr13:81381161:81381925:+	LINE	L1	L1ME3C	764	764	764	0	762	768	769	775	0	1320	0	0	Pig.Cow
chr13:81383113:81383371:-	LINE	L1	L1PA7	258	255	259	258	258	254	254	0	0	0	0	0	Old.World.Monkey
chr13:81383375:81383484:-	SINE	Alu	AluSx	109	109	109	109	109	0	107	0	0	0	0	0	Old.World.Monkey
chr13:81383484:81385151:-	LINE	L1	L1PA7	1667	1667	1668	3472	1663	0	1637	0	0	0	0	0	Old.World.Monkey
chr13:81385671:81386034:+	LTR	ERVL-MaLR	MLT1A0	363	363	363	364	365	360	360	0	0	0	0	0	Old.World.Monkey
chr13:81386121:81386303:+	DNA	hAT-Charlie	MER5B	182	182	182	182	182	180	182	0	181	0	0	0	Pig.Cow
chr13:81387265:81387583:-	SINE	Alu	AluY	318	318	339	4721	317	0	0	0	0	0	0	0	Apes
chr13:81389247:81389409:-	LTR	ERVL	ERVL-E-int	162	162	162	161	162	162	162	159	158	183	0	0	Pig.Cow
chr13:81389727:81389942:-	LTR	ERVL	ERVL-E-int	215	215	215	215	215	215	638	212	220	0	0	0	Pig.Cow
chr13:81390002:81390422:+	LINE	L1	L1MEc	420	419	420	421	418	413	413	422	418	693	0	0	Pig.Cow
chr13:81390443:81390737:+	SINE	Alu	AluY	294	295	297	303	295	297	294	0	0	0	0	0	Old.World.Monkey
chr13:81390739:81391530:+	LINE	L1	L1MEc	791	791	794	0	0	0	782	0	0	0	0	0	Old.World.Monkey
chr13:81391568:81393249:+	LINE	L1	L1MEc	1681	1683	1677	1683	1676	0	1685	0	0	0	0	0	Old.World.Monkey
chr13:81393353:81393546:+	LINE	L1	L1MEc	193	193	193	192	192	0	0	0	0	212	0	0	Pig.Cow
chr13:81393546:81393855:+	SINE	Alu	AluSq	309	309	325	303	309	315	311	0	0	0	0	0	Old.World.Monkey
chr13:81393855:81395420:+	LINE	L1	L1MEc	1565	0	1566	1592	1569	1569	1551	0	0	0	0	0	Old.World.Monkey
chr13:81395627:81395802:-	SINE	Alu	AluJb	175	173	174	182	175	178	0	0	0	0	0	0	Old.World.Monkey
chr13:81395802:81396398:-	LTR	ERVL	ERVL-E-int	596	592	597	597	597	597	597	0	0	0	0	0	Old.World.Monkey
chr13:81397549:81397627:+	LTR	ERVL-MaLR	MLT1J-int	78	78	78	78	78	78	78	78	0	0	0	0	New.World.Monkey
chr13:81398007:81398108:+	SINE	MIR	MIR	101	101	101	101	101	101	101	101	0	0	0	0	New.World.Monkey
chr13:81398853:81403175:-	LINE	L1	L1PB3	4322	4306	4318	4586	4322	0	0	0	0	0	0	0	Apes
chr13:81403262:81403390:-	SINE	MIR	MIRc	128	128	128	128	128	134	128	127	1231	128	0	0	Pig.Cow
chr13:81404220:81407232:+	LINE	L1	L1M1	3012	2992	2956	2965	2923	5147	5169	0	0	0	0	0	Old.World.Monkey
chr13:81407233:81407640:-	LTR	ERVL-MaLR	MSTA	407	407	407	406	407	415	415	0	0	0	0	0	Old.World.Monkey
chr13:81407644:81408794:-	LTR	ERVL-MaLR	MSTA-int	1150	1150	1150	1154	1133	1134	1144	0	0	0	0	0	Old.World.Monkey
chr13:81408794:81408840:-	LINE	L1	L1PA6	46	53	46	55	54	0	0	0	0	0	0	0	Apes
chr13:81408840:81409307:-	LTR	ERVL-MaLR	MSTA-int	467	467	494	469	467	458	458	0	0	0	0	0	Old.World.Monkey
chr13:81409309:81409706:-	LTR	ERVL-MaLR	MSTA	397	397	397	397	397	397	397	0	0	0	0	0	Old.World.Monkey
chr13:81409706:81410267:+	LINE	L1	L1M1	561	561	561	559	556	563	563	0	0	0	0	0	Old.World.Monkey
chr13:81410341:81410724:-	LTR	ERVL-MaLR	MSTA	383	385	385	381	385	386	386	371	0	0	0	0	New.World.Monkey
chr13:81410724:81411555:-	LTR	ERVL-MaLR	MSTA-int	831	831	839	829	829	840	840	0	0	0	0	0	Old.World.Monkey
chr13:81411555:81411853:-	SINE	Alu	AluSq2	298	294	293	289	293	305	303	292	0	0	0	0	New.World.Monkey
chr13:81411853:81412654:-	LTR	ERVL-MaLR	MSTA-int	801	802	802	802	802	802	802	795	0	0	0	0	New.World.Monkey
chr13:81412658:81412992:-	LTR	ERVL-MaLR	MSTA	334	334	334	334	334	334	334	380	0	0	0	0	New.World.Monkey
chr13:81413067:81413477:+	LINE	L2	L2b	410	409	410	409	410	414	414	413	0	0	0	0	New.World.Monkey
chr13:81413665:81413766:+	LINE	L2	L2b	101	102	102	102	102	102	102	0	103	0	0	0	Pig.Cow
chr13:81413775:81414121:-	LINE	L2	L2	346	347	346	348	345	400	365	0	0	0	0	0	Old.World.Monkey
chr13:81414273:81414446:-	SINE	MIR	MIRb	173	173	173	173	173	173	173	178	1133	178	184	174	Eutheria
chr13:81415197:81415284:-	SINE	MIR	MIRb	87	87	87	87	87	87	87	88	89	0	0	0	Pig.Cow
chr13:81416642:81417146:-	LINE	L1	L1MA10	504	507	504	503	529	0	0	494	0	0	0	0	New.World.Monkey
chr13:81418438:81418586:+	LTR	ERVL-MaLR	MLT1J	148	148	148	148	148	146	146	148	147	0	0	0	Pig.Cow
chr13:81419006:81419425:+	LTR	ERVL-MaLR	MLT1H1	419	426	426	426	426	426	426	417	0	0	0	0	New.World.Monkey
chr13:81419449:81419754:+	SINE	Alu	AluY	305	309	3426	318	309	0	0	0	0	0	0	0	Apes
chr13:81419779:81419872:-	LINE	L1	L1MC2	93	92	93	90	89	94	93	93	0	0	0	0	New.World.Monkey
chr13:81419883:81420223:-	LINE	L1	L1MC2	340	340	340	351	339	341	341	335	0	0	0	0	New.World.Monkey
chr13:81420223:81420578:+	LTR	ERVL-MaLR	THE1A	355	354	354	354	354	354	354	341	0	0	0	0	New.World.Monkey
chr13:81420578:81422291:-	LINE	L1	L1MC2	1713	1712	1718	1734	1750	1721	1724	0	0	0	0	0	Old.World.Monkey
chr13:81422296:81422707:-	LINE	L1	L1MA8	411	421	409	409	705	411	411	0	0	0	0	0	Old.World.Monkey
chr13:81422815:81423113:-	SINE	Alu	AluJr	298	298	299	0	286	291	291	0	0	0	0	0	Old.World.Monkey
chr13:81423113:81424689:-	LINE	L1	L1MA8	1576	1579	1578	0	1568	1585	1594	0	0	0	0	0	Old.World.Monkey
chr13:81424689:81425961:+	DNA	TcMar-Tigger	Tigger3b	1272	1272	0	0	1251	1259	1255	0	0	0	0	0	Old.World.Monkey
chr13:81425974:81426941:-	LINE	L1	L1MA8	967	1002	0	0	975	0	986	0	0	0	0	0	Old.World.Monkey
chr13:81426971:81427366:-	LINE	L1	L1MC1	395	395	0	0	393	392	392	0	0	0	0	0	Old.World.Monkey
chr13:81427367:81427492:+	SINE	Alu	FLAM_C	125	125	0	0	127	125	125	0	0	0	0	0	Old.World.Monkey
chr13:81427492:81429363:-	LINE	L1	L1MC1	1871	1873	1868	0	1854	1867	2909	0	0	0	0	0	Old.World.Monkey
chr13:81429452:81429556:-	LINE	L1	L1MC1	104	104	104	104	104	104	104	104	108	138	0	0	Pig.Cow
chr13:81429565:81429640:+	LINE	L1	L1M5	75	75	75	75	75	75	75	75	77	82	0	0	Pig.Cow
chr13:81429640:81429730:+	LTR	ERVL-MaLR	MLT1H1	90	90	90	90	90	90	90	89	86	90	0	0	Pig.Cow
chr13:81429738:81430048:+	SINE	Alu	AluSq2	310	320	335	311	298	0	0	0	0	0	0	0	Apes
chr13:81430122:81430261:+	LINE	L1	L1M5	139	139	139	139	139	139	139	0	0	134	0	0	Pig.Cow
chr13:81433510:81433693:+	SINE	MIR	MIR	183	183	183	183	183	179	179	176	186	0	0	0	Pig.Cow
chr13:81433699:81433738:+	tRNA	tRNA	tRNA-Met_	39	39	39	39	39	39	39	39	0	0	0	0	New.World.Monkey
chr13:81434252:81434412:-	SINE	Alu	AluJr	160	164	160	160	156	155	155	161	0	0	0	0	New.World.Monkey
chr13:81434758:81434912:+	LINE	L2	L2c	154	154	154	154	154	150	150	153	233	0	0	0	Pig.Cow
chr13:81434912:81435178:-	SINE	Alu	AluJb	266	266	265	266	266	266	266	269	0	0	0	0	New.World.Monkey
chr13:81435178:81435387:+	LINE	L2	L2c	209	209	209	0	209	209	209	208	0	0	0	0	New.World.Monkey
chr13:81435522:81435821:+	SINE	Alu	AluSx1	299	299	0	300	299	298	299	0	0	0	0	0	Old.World.Monkey
chr13:81437283:81437590:+	SINE	Alu	AluY	307	305	308	306	316	303	303	0	0	0	0	0	Old.World.Monkey
chr13:81437698:81438749:-	LINE	L1	L1PA4	1051	1051	0	1052	1042	0	0	0	0	0	0	0	Apes
chr13:81438871:81439036:+	SINE	Alu	FRAM	165	165	0	165	0	165	165	0	0	0	0	0	Old.World.Monkey
chr13:81439496:81439564:+	SINE	MIR	MIRb	68	68	68	68	68	68	68	68	68	68	0	0	Pig.Cow
chr13:81443739:81443884:-	LINE	L1	HAL1	145	145	145	143	145	145	145	142	142	0	0	0	Pig.Cow
chr13:81443937:81444005:-	LTR	ERV1	MER41A	68	68	68	68	68	68	68	68	0	0	0	0	New.World.Monkey
chr13:81444010:81445293:-	LINE	L1	HAL1	1283	1282	1287	1284	1268	1274	1275	0	0	0	0	0	Old.World.Monkey
chr13:81445293:81445591:+	SINE	Alu	AluYk4	298	300	301	296	0	0	0	0	0	0	0	0	Great.Apes
chr13:81445591:81445857:-	LINE	L1	HAL1	266	266	266	266	266	266	266	266	0	0	0	0	New.World.Monkey
chr13:81445985:81446065:-	SINE	MIR	MIRc	80	80	80	80	80	80	80	80	0	0	0	0	New.World.Monkey
chr13:81446065:81446381:+	SINE	Alu	AluSz6	316	302	308	340	306	304	317	329	0	0	0	0	New.World.Monkey
chr13:81446381:81446453:-	SINE	MIR	MIRc	72	72	72	72	72	72	72	72	0	0	0	0	New.World.Monkey
chr13:81447001:81447472:+	LINE	L1	L1M3	471	471	471	468	480	537	475	481	0	0	0	0	New.World.Monkey
chr13:81447524:81447612:+	LINE	L1	L1MC3	88	88	88	88	88	88	88	88	0	0	0	0	New.World.Monkey
chr13:81447758:81449310:+	LINE	L1	L1MDa	1552	1555	1550	1556	0	1539	1538	1544	0	0	0	0	New.World.Monkey
chr13:81449287:81450063:+	LINE	L1	L1MC4a	776	773	0	771	766	759	759	739	0	0	0	0	New.World.Monkey
chr13:81450063:81450353:+	SINE	Alu	AluSg7	290	289	0	288	288	286	286	0	0	0	0	0	Old.World.Monkey
chr13:81450353:81450955:+	LINE	L1	L1MC4a	602	602	602	688	597	603	607	578	0	0	0	0	New.World.Monkey
chr13:81453197:81453296:+	LINE	L2	L2a	99	99	99	99	101	99	99	0	101	97	0	0	Pig.Cow
chr13:81453384:81453681:-	SINE	Alu	AluSq2	297	294	0	297	290	320	344	0	0	0	0	0	Old.World.Monkey
chr13:81453700:81453850:+	SINE	MIR	MIRb	150	150	150	150	150	149	149	149	0	0	0	0	New.World.Monkey
chr13:81455867:81455951:-	SINE	MIR	MIR	84	84	84	84	84	84	84	82	87	85	124	111	Eutheria
chr13:81458303:81458662:+	LINE	RTE	L4	359	359	359	359	359	356	356	352	0	0	0	0	New.World.Monkey
chr13:81460171:81462227:+	LINE	L1	L1MEc	2056	2057	2057	2058	0	1990	1988	0	0	0	0	0	Old.World.Monkey
chr13:81463310:81463634:-	SINE	Alu	AluSx1	324	318	0	319	316	339	340	330	0	0	0	0	New.World.Monkey
chr13:81464144:81464271:+	LINE	L1	L1MEc	127	128	0	128	127	0	0	0	0	0	0	0	Apes
chr13:81464906:81465071:-	LINE	L1	L1M7	165	165	0	165	164	0	0	0	0	0	0	0	Apes
chr13:81465101:81465823:+	LINE	L1	L1MB1	722	722	0	1979	840	0	0	0	0	0	0	0	Apes
chr13:81468267:81468497:-	SINE	MIR	MIR	230	230	230	230	230	230	230	221	0	225	0	0	Pig.Cow
chr13:81469331:81469907:-	LTR	ERV1	MER39	576	576	577	576	574	595	596	581	0	0	0	0	New.World.Monkey
chr13:81470104:81470370:-	LINE	L1	L1M5	266	266	265	266	266	267	267	269	0	0	0	0	New.World.Monkey
chr13:81470375:81470593:-	SINE	Alu	AluJb	218	218	218	218	217	218	218	224	0	0	0	0	New.World.Monkey
chr13:81470593:81470839:+	LTR	ERV1	LTR12B	246	270	270	274	251	0	0	0	0	0	0	0	Apes
chr13:81470839:81472380:+	LTR	ERV1	HERV9-int	1541	1535	1551	0	0	0	0	0	0	0	0	0	Great.Apes
chr13:81472380:81472492:-	DNA	hAT-Charlie	MER5A	112	112	112	112	112	0	0	0	0	0	0	0	Apes
chr13:81472572:81472775:-	LTR	ERVL-MaLR	MLT1K	203	203	203	203	203	203	203	204	0	0	0	0	New.World.Monkey
chr13:81472933:81473321:+	LINE	L1	L1MA9	388	388	388	389	383	379	380	385	0	0	0	0	New.World.Monkey
chr13:81473363:81473519:+	LINE	L1	L1MA9	156	156	156	156	156	156	156	156	0	0	0	0	New.World.Monkey
chr13:81473520:81473633:-	DNA	hAT-Blackjack	MER94	113	113	113	113	113	113	113	113	0	0	0	0	New.World.Monkey
chr13:81476548:81476723:-	SINE	Alu	AluJb	175	175	175	171	171	0	179	0	0	0	0	0	Old.World.Monkey
chr13:81476766:81476878:-	SINE	Alu	AluJb	112	112	112	112	112	112	112	0	0	0	0	0	Old.World.Monkey
chr13:81479424:81479533:-	SINE	MIR	MIRb	109	105	106	111	114	0	0	0	0	0	0	0	Apes
chr13:81481181:81481335:+	SINE	MIR	MIR3	154	154	154	153	153	154	154	151	0	0	0	0	New.World.Monkey
chr13:81481578:81481837:-	SINE	Alu	AluJb	259	259	259	259	259	260	260	259	0	0	0	0	New.World.Monkey
chr13:81481988:81482185:+	SINE	MIR	MIR	197	197	197	197	203	197	197	0	0	0	0	0	Old.World.Monkey
chr13:81483043:81483138:-	SINE	MIR	MIRb	95	95	95	98	95	95	95	177	0	0	0	0	New.World.Monkey
chr13:81483138:81483513:+	LTR	ERVL-MaLR	MSTA	375	375	0	362	373	375	375	374	0	0	0	0	New.World.Monkey
chr13:81483513:81483545:-	SINE	MIR	MIRb	32	32	32	0	32	32	32	32	0	0	0	0	New.World.Monkey
chr13:81484040:81484178:+	SINE	MIR	MIRc	138	138	138	138	137	0	0	138	0	0	0	0	New.World.Monkey
chr13:81484950:81485211:+	LINE	L2	L2c	261	261	261	261	261	261	261	263	0	0	0	0	New.World.Monkey
chr13:81485311:81485546:+	SINE	MIR	MIR	235	235	235	235	232	235	235	283	0	0	0	0	New.World.Monkey
chr13:81485805:81486755:-	LINE	L1	L1PA7	950	0	0	940	949	0	949	0	0	0	0	0	Old.World.Monkey
chr13:81488117:81488702:+	LINE	L2	L2	585	585	584	584	584	584	584	588	632	0	0	0	Pig.Cow
chr13:81489389:81490109:+	LINE	L1	L1PREC2	720	720	720	720	720	746	718	699	0	0	0	0	New.World.Monkey
chr13:81490112:81490298:+	LINE	L1	L1PA14	186	186	186	185	190	183	188	196	0	0	0	0	New.World.Monkey
chr13:81490729:81492578:-	LINE	L1	L1PA2	1849	1844	0	0	0	0	0	0	0	0	0	0	Great.Apes
chr13:81492904:81493110:-	SINE	Alu	AluYk12	206	0	0	0	0	0	0	0	0	0	0	0	Human
chr13:81494148:81494204:+	SINE	MIR	MIR	56	56	56	55	56	56	56	56	0	56	0	0	Pig.Cow
chr13:81494245:81494548:+	LTR	ERVL	LTR67B	303	302	303	304	302	304	305	307	0	0	0	0	New.World.Monkey
chr13:81494994:81495246:-	SINE	Alu	AluYk4	252	256	274	249	0	0	0	0	0	0	0	0	Great.Apes
chr13:81497993:81498213:-	SINE	MIR	MIRb	220	220	220	220	220	0	0	220	0	230	0	0	Pig.Cow
chr13:81498283:81498507:-	SINE	MIR	MIR	224	224	224	224	0	0	0	213	0	0	0	0	New.World.Monkey
chr13:81498704:81498911:+	DNA	TcMar-Tigger	MER44D	207	207	207	0	209	207	204	207	0	0	0	0	New.World.Monkey
chr13:81498922:81499220:+	LINE	L1	L1PB4	298	298	298	291	292	298	298	286	0	0	0	0	New.World.Monkey
chr13:81500054:81500380:+	SINE	Alu	AluSx	326	310	0	327	319	0	0	0	0	0	0	0	Apes
chr13:81501046:81501317:-	LINE	L1	L1MEc	271	271	0	271	271	260	260	267	0	0	0	0	New.World.Monkey
chr13:81501335:81501746:+	LINE	L1	L1ME4a	411	411	0	409	409	409	407	408	0	0	0	0	New.World.Monkey
chr13:81502836:81503023:-	DNA	hAT-Blackjack	MER63A	187	187	187	187	187	183	183	187	0	0	0	0	New.World.Monkey
chr13:81503085:81503241:+	DNA	hAT-Blackjack	MER63A	156	156	156	156	155	156	156	156	0	0	0	0	New.World.Monkey
chr13:81503615:81503833:+	SINE	Alu	AluJb	218	216	214	0	223	218	222	0	0	0	0	0	Old.World.Monkey
chr13:81503897:81504011:+	LINE	L1	L1MC4a	114	114	114	114	114	114	114	0	0	0	0	0	Old.World.Monkey
chr13:81506450:81506512:-	LINE	L1	L1MC3	62	62	62	63	63	61	61	62	0	64	0	0	Pig.Cow
chr13:81506512:81506867:-	DNA	hAT-Charlie	MER1B	355	355	355	355	355	355	355	344	0	0	0	0	New.World.Monkey
chr13:81506867:81507511:-	LINE	L1	L1MC3	644	643	644	644	643	640	640	641	0	0	0	0	New.World.Monkey
chr13:81507511:81507859:-	LTR	ERVL-MaLR	THE1D	348	348	348	343	348	362	380	352	0	0	0	0	New.World.Monkey
chr13:81507859:81508293:-	LINE	L1	L1MC3	434	436	431	0	434	433	433	0	0	0	0	0	Old.World.Monkey
chr13:81508293:81508701:-	LTR	ERVL-MaLR	MSTA	408	408	408	0	408	408	408	406	0	0	0	0	New.World.Monkey
chr13:81508701:81508945:-	LINE	L1	L1MC3	244	244	244	0	244	243	243	244	0	0	0	0	New.World.Monkey
chr13:81508920:81510333:-	LINE	L1	L1MC3	1413	1413	1407	0	1415	0	0	1410	0	0	0	0	New.World.Monkey
chr13:81510333:81510632:-	SINE	Alu	AluJb	299	299	299	0	343	0	0	299	0	0	0	0	New.World.Monkey
chr13:81510632:81510792:-	LINE	L1	L1MC3	160	158	159	0	0	0	0	160	0	0	0	0	New.World.Monkey
chr13:81510792:81511468:-	LINE	L1	L1MA4A	676	677	677	0	0	0	0	654	0	0	0	0	New.World.Monkey
chr13:81511468:81514125:-	LINE	L1	L1M2	2657	4557	2653	0	0	0	0	0	0	0	0	0	Great.Apes
chr13:81514124:81514193:-	LINE	L1	L1M2	69	69	69	0	69	0	69	0	0	0	0	0	Old.World.Monkey
chr13:81514195:81514878:-	LINE	L1	L1MC3	683	683	0	679	683	0	681	0	0	0	0	0	Old.World.Monkey
chr13:81514892:81515062:-	LINE	L1	L1MA10	170	170	0	170	170	0	175	0	0	0	0	0	Old.World.Monkey
chr13:81515059:81515510:-	LINE	L1	L1MC3	451	451	0	451	447	0	450	0	0	0	0	0	Old.World.Monkey
chr13:81515533:81515749:+	LINE	L1	L1MCa	216	216	216	216	216	0	216	0	0	0	0	0	Old.World.Monkey
chr13:81515745:81515899:+	LINE	L1	L1MCa	154	154	154	154	153	0	154	0	0	0	0	0	Old.World.Monkey
chr13:81515920:81515985:-	LINE	L1	L1MC3	65	65	65	65	0	65	65	0	0	0	0	0	Old.World.Monkey
chr13:81515975:81516573:-	LINE	L1	L1MC3	598	604	604	598	619	661	699	0	0	0	0	0	Old.World.Monkey
chr13:81516764:81516926:+	SINE	MIR	MIRc	162	162	162	162	163	162	162	162	0	0	0	0	New.World.Monkey
chr13:81517224:81517517:-	SINE	Alu	AluSx	293	296	294	296	288	297	298	291	0	0	0	0	New.World.Monkey
chr13:81521742:81521880:+	DNA	hAT-Charlie	MER58B	138	138	138	138	137	139	139	139	0	143	0	0	Pig.Cow
chr13:81521880:81522172:+	SINE	Alu	AluSz	292	298	292	298	301	296	302	297	0	0	0	0	New.World.Monkey
chr13:81522172:81522390:+	DNA	hAT-Charlie	MER58B	218	218	218	218	218	217	218	218	0	0	0	0	New.World.Monkey
chr13:81522631:81522806:-	SINE	MIR	MIRc	175	175	175	175	176	0	176	174	506	0	0	0	Pig.Cow
chr13:81523434:81523687:-	DNA	TcMar-Tigger	MER46C	253	252	252	250	248	257	253	0	0	0	0	0	Old.World.Monkey
chr13:81524173:81524346:-	LINE	L2	L2c	173	172	173	181	190	174	174	0	0	0	0	0	Old.World.Monkey
chr13:81525131:81525646:+	LINE	L1	L1MD1	515	516	516	518	513	516	515	0	0	0	0	0	Old.World.Monkey
chr13:81525942:81526686:+	LINE	L1	L1MD1	744	744	745	744	742	745	743	0	0	0	0	0	Old.World.Monkey
chr13:81527145:81527939:+	LINE	L1	L1PA13	794	793	0	1043	794	787	787	0	0	0	0	0	Old.World.Monkey
chr13:81529930:81530033:+	SINE	MIR	MIR3	103	102	103	102	101	120	120	103	101	0	0	0	Pig.Cow
chr13:81530041:81530350:+	LINE	L1	L1PA13	309	309	309	306	309	314	314	314	0	0	0	0	New.World.Monkey
chr13:81533883:81534180:-	SINE	Alu	AluSg4	297	315	314	321	314	326	326	0	0	0	0	0	Old.World.Monkey
chr13:81534223:81534780:-	LINE	L1	L1MEe	557	557	557	548	560	559	559	549	0	0	0	0	New.World.Monkey
chr13:81534856:81536066:-	LINE	L1	L1MA1	1210	1245	1210	1215	1206	1156	1156	0	0	0	0	0	Old.World.Monkey
chr13:81536356:81536809:+	LINE	L2	L2b	453	453	453	448	453	453	453	0	0	0	0	0	Old.World.Monkey
chr13:81536850:81536927:+	LINE	L2	L2b	77	77	77	77	77	77	0	78	0	0	0	0	New.World.Monkey
chr13:81536947:81537198:+	LINE	L2	L2	251	250	251	251	250	251	251	250	0	0	0	0	New.World.Monkey
chr13:81537296:81537496:+	LTR	ERVL-MaLR	MLT1I	200	201	201	201	201	199	200	205	0	0	0	0	New.World.Monkey
chr13:81538701:81538808:-	SINE	MIR	MIRb	107	107	107	107	107	0	0	107	114	112	0	0	Pig.Cow
chr13:81541098:81541485:+	DNA	TcMar-Tigger	Tigger3a	387	387	387	727	382	387	389	384	0	0	0	0	New.World.Monkey
chr13:81542888:81543027:-	DNA	TcMar-Tigger	Tigger4	139	139	139	139	135	0	0	0	0	0	0	0	Apes
chr13:81543375:81544383:-	DNA	TcMar-Tigger	Tigger4	1008	1006	1007	1009	1005	0	0	0	0	0	0	0	Apes
chr13:81544383:81544876:+	DNA	MuDR	Ricksha_c	493	493	493	493	492	0	0	0	0	0	0	0	Apes
chr13:81544893:81545106:-	DNA	TcMar-Tigger	Tigger4	213	212	213	213	213	0	0	231	0	0	0	0	New.World.Monkey
chr13:81545108:81545637:-	DNA	TcMar-Tigger	Tigger4	529	528	528	528	525	0	0	526	0	0	0	0	New.World.Monkey
chr13:81545637:81545945:-	SINE	Alu	AluSz	308	320	313	316	321	0	0	311	0	0	0	0	New.World.Monkey
chr13:81545945:81546575:-	DNA	TcMar-Tigger	Tigger4	630	629	627	622	629	628	634	633	0	0	0	0	New.World.Monkey
chr13:81546781:81546916:+	LTR	ERV1	MER92C	135	135	135	135	135	134	134	150	0	0	0	0	New.World.Monkey
chr13:81547026:81547091:+	LTR	ERV1	MER92C	65	65	65	65	65	64	64	64	64	67	0	63	Eutheria
chr13:81547370:81547508:+	SINE	MIR	MIRb	138	138	138	138	138	150	150	138	147	146	0	0	Pig.Cow
chr13:81547556:81547843:-	SINE	Alu	AluSq2	287	290	288	287	285	0	325	0	0	0	0	0	Old.World.Monkey
chr13:81548042:81548191:+	SINE	MIR	MIRc	149	149	149	149	149	149	149	0	0	0	0	0	Old.World.Monkey
chr13:81548254:81548398:-	SINE	Alu	AluSq2	144	145	142	144	141	0	177	0	0	0	0	0	Old.World.Monkey
chr13:81549240:81549551:+	SINE	Alu	AluSg7	311	301	0	307	316	0	0	0	0	0	0	0	Apes
chr13:81549762:81550128:-	LTR	ERVL-MaLR	MSTD	366	366	366	366	366	366	366	362	0	0	0	0	New.World.Monkey
chr13:81550130:81550283:-	LTR	ERVL-MaLR	MSTD-int	153	153	153	153	152	152	152	153	0	0	0	0	New.World.Monkey
chr13:81550286:81551009:+	LTR	ERV1	LTR8	723	722	723	719	719	724	724	725	0	0	0	0	New.World.Monkey
chr13:81551021:81551123:-	LTR	ERVL-MaLR	MST-int	102	102	102	102	102	102	102	103	0	0	0	0	New.World.Monkey
chr13:81551156:81551797:-	LTR	ERVL-MaLR	MST-int	641	640	641	640	634	628	628	0	0	0	0	0	Old.World.Monkey
chr13:81552432:81552730:-	SINE	Alu	AluJb	298	300	300	295	297	301	379	318	0	0	0	0	New.World.Monkey
chr13:81552754:81553066:-	SINE	Alu	AluSc5	312	304	304	312	297	317	325	0	0	0	0	0	Old.World.Monkey
chr13:81553707:81553788:-	SINE	MIR	MIR	81	81	81	81	81	81	81	81	112	0	0	0	Pig.Cow
chr13:81553980:81554289:+	SINE	Alu	AluY	309	305	0	0	305	0	0	0	0	0	0	0	Apes
chr13:81554573:81554878:+	SINE	Alu	AluSz	305	306	0	313	305	0	300	296	0	0	0	0	New.World.Monkey
chr13:81554931:81555136:+	SINE	Alu	AluY	205	206	0	0	206	0	0	0	0	0	0	0	Apes
chr13:81555241:81555297:+	SINE	Alu	AluY	56	0	0	0	0	0	0	0	0	0	0	0	Human
chr13:81555594:81555660:-	SINE	MIR	MIRc	66	66	66	66	66	0	0	0	81	0	0	0	Pig.Cow
chr13:81555903:81556210:-	SINE	Alu	AluSz	307	307	303	301	307	307	307	310	0	0	0	0	New.World.Monkey
chr13:81556264:81560692:-	LINE	L1	L1PA5	4428	4418	0	0	0	0	0	0	0	0	0	0	Great.Apes
chr13:81561371:81562021:-	LINE	L2	L2a	650	650	650	648	649	647	647	0	640	890	0	0	Pig.Cow
chr13:81563671:81564235:-	LTR	ERV1	LTR39	564	565	562	563	563	563	563	0	0	0	0	0	Old.World.Monkey
chr13:81564235:81564546:-	SINE	Alu	AluSz	311	307	0	299	0	298	298	0	0	0	0	0	Old.World.Monkey
chr13:81564546:81564762:-	LTR	ERV1	LTR39	216	216	216	216	216	0	0	0	0	0	0	0	Apes
chr13:81564853:81565229:-	LTR	ERVL-MaLR	THE1B-int	376	376	402	376	377	0	0	0	0	0	0	0	Apes
chr13:81565231:81565587:-	LTR	ERVL-MaLR	THE1B	356	347	357	356	351	0	0	0	0	0	0	0	Apes
chr13:81565587:81565709:+	LINE	L1	L1PA13	122	122	122	122	122	0	0	0	0	0	0	0	Apes
chr13:81565709:81566176:-	LTR	ERVK	LTR22C	467	473	469	469	469	0	0	0	0	0	0	0	Apes
chr13:81566176:81567163:+	LINE	L1	L1PA13	987	986	988	986	988	982	982	0	0	0	0	0	Old.World.Monkey
chr13:81567213:81567287:+	SINE	MIR	MIR3	74	73	74	74	74	323	320	75	78	0	0	0	Pig.Cow
chr13:81567586:81567810:+	DNA	hAT-Charlie	MER58A	224	224	224	220	216	223	223	225	0	0	0	0	New.World.Monkey
chr13:81569930:81570834:-	LINE	L1	L1M1	904	909	904	909	918	932	930	892	0	0	0	0	New.World.Monkey
chr13:81570868:81570945:+	LTR	ERVL-MaLR	MSTD	77	77	77	77	77	76	76	76	0	0	0	0	New.World.Monkey
chr13:81570946:81571101:-	LINE	L1	L1M1	155	155	155	155	155	155	155	156	0	0	0	0	New.World.Monkey
chr13:81571133:81571248:-	LINE	L1	L1M1	115	115	115	115	115	116	116	115	0	0	0	0	New.World.Monkey
chr13:81571736:81572224:+	LTR	ERVL-MaLR	MSTB2	488	488	488	488	488	488	488	475	0	0	0	0	New.World.Monkey
chr13:81572345:81572689:-	LTR	ERVL	LTR50	344	345	345	345	345	341	341	0	0	0	0	0	Old.World.Monkey
chr13:81572830:81573124:-	LTR	ERV1	LTR12C	294	294	293	292	0	0	0	0	0	0	0	0	Great.Apes
chr13:81573154:81573221:-	LTR	ERVL	ERVL-int	67	67	67	67	0	0	0	0	0	0	0	0	Great.Apes
chr13:81573215:81573303:-	LTR	ERV1	HERV9-int	88	88	88	88	0	0	0	0	0	0	0	0	Great.Apes
chr13:81573303:81573359:+	DNA	hAT-Charlie	MER30	56	56	56	56	0	0	0	0	0	0	0	0	Great.Apes
chr13:81573496:81573816:+	LTR	ERV1	LTR12C	320	320	320	319	0	0	0	0	0	0	0	0	Great.Apes
chr13:81573865:81574156:-	LTR	ERVL-MaLR	MLT1F-int	291	291	290	291	291	0	0	0	0	0	0	0	Apes
chr13:81574156:81574488:-	SINE	Alu	AluSq2	332	332	349	331	332	0	0	0	0	0	0	0	Apes
chr13:81574597:81575088:-	LTR	ERVL-MaLR	MLT1F-int	491	492	493	493	485	0	0	0	498	498	0	0	Pig.Cow
chr13:81575115:81575303:-	LTR	ERVL-MaLR	MLT1F-int	188	188	188	187	188	0	0	191	180	190	0	0	Pig.Cow
chr13:81576269:81576660:-	LTR	ERVL-MaLR	MSTA	391	0	392	392	395	0	0	387	0	0	0	0	New.World.Monkey
chr13:81576796:81576903:+	SINE	Alu	AluJb	107	107	115	107	107	109	109	107	0	0	0	0	New.World.Monkey
chr13:81576953:81577133:+	SINE	Alu	AluJb	180	179	178	179	0	181	183	0	0	0	0	0	Old.World.Monkey
chr13:81577213:81577587:+	LTR	ERVL-MaLR	MLT1A0	374	374	374	374	0	376	376	0	0	0	0	0	Old.World.Monkey
chr13:81577590:81578319:-	LINE	L1	L1PA16	729	729	729	0	0	730	730	0	0	0	0	0	Old.World.Monkey
chr13:81578320:81580683:-	LINE	L1	L1MA3	2363	0	2346	0	0	0	2331	0	0	0	0	0	Old.World.Monkey
chr13:81580678:81580958:+	LINE	L1	L1M1	280	0	280	0	0	0	280	0	0	0	0	0	Old.World.Monkey
chr13:81580953:81581411:-	LINE	L1	L1MA3	458	0	458	0	0	0	459	0	0	0	0	0	Old.World.Monkey
chr13:81581411:81581715:-	SINE	Alu	AluY	304	0	305	0	0	0	0	0	0	0	0	0	Great.Apes
chr13:81581715:81581974:-	LINE	L1	L1MA3	259	0	261	0	0	0	0	0	0	0	0	0	Great.Apes
chr13:81581974:81582345:+	LTR	ERVL-MaLR	THE1D	371	355	372	0	0	0	0	0	0	0	0	0	Great.Apes
chr13:81582345:81582582:+	LTR	ERVL-MaLR	THE1D-int	237	237	237	0	0	0	0	0	0	0	0	0	Great.Apes
chr13:81582579:81583179:+	LTR	ERVL-MaLR	THE1D-int	600	600	600	0	0	0	0	0	0	0	0	0	Great.Apes
chr13:81583181:81583549:+	LTR	ERVL-MaLR	THE1D	368	368	368	0	0	0	0	0	0	0	0	0	Great.Apes
chr13:81583549:81583919:-	LINE	L1	L1MA3	370	370	370	0	0	0	0	0	0	0	0	0	Great.Apes
chr13:81583919:81584214:-	SINE	Alu	AluY	295	302	295	0	0	0	0	0	0	0	0	0	Great.Apes
chr13:81584214:81584976:-	LINE	L1	L1MA3	762	762	762	0	0	0	0	0	0	0	0	0	Great.Apes
chr13:81585021:81586636:-	LINE	L1	L1MA3	1615	1612	1611	0	0	0	0	0	0	0	0	0	Great.Apes
chr13:81586628:81586683:-	LINE	L1	L1PA15-16	55	55	55	55	0	0	0	0	0	0	0	0	Great.Apes
chr13:81586677:81588106:-	LINE	L1	L1PA15-16	1429	1421	0	1423	0	0	0	0	0	0	0	0	Great.Apes
chr13:81588106:81588412:-	SINE	Alu	AluSq2	306	306	0	305	0	307	307	0	0	0	0	0	Old.World.Monkey
chr13:81588412:81591205:-	LINE	L1	L1PA15-16	2793	2778	2764	2774	0	2791	2790	0	0	0	0	0	Old.World.Monkey
chr13:81592622:81592989:+	LTR	ERVL-MaLR	MLT1B	367	368	369	369	369	369	369	369	377	389	0	0	Pig.Cow
chr13:81593818:81593893:+	SINE	MIR	MIR	75	75	75	75	75	75	75	75	0	75	0	0	Pig.Cow
chr13:81593910:81594008:+	SINE	MIR	MIRb	98	98	98	98	98	98	98	98	0	0	0	0	New.World.Monkey
chr13:81594727:81595479:+	LINE	L1	L1PA15-16	752	752	751	751	751	748	747	725	0	0	0	0	New.World.Monkey
chr13:81595479:81597569:+	LINE	L1	L1PA15-16	2090	2073	2090	2097	2099	2141	2101	0	0	0	0	0	Old.World.Monkey
chr13:81597602:81599956:+	LINE	L1	L1PA15-16	2354	2352	2352	2353	0	2371	2321	0	0	0	0	0	Old.World.Monkey
chr13:81600419:81600733:-	SINE	Alu	AluY	314	315	318	319	309	0	0	0	0	0	0	0	Apes
chr13:81600793:81601112:-	LTR	ERVL-MaLR	THE1B	319	319	319	319	319	315	315	0	0	0	0	0	Old.World.Monkey
chr13:81601204:81601711:-	LINE	L1	L1ME1	507	503	507	506	507	513	514	0	0	0	0	0	Old.World.Monkey
chr13:81601749:81601932:+	LINE	L1	L1M2	183	183	183	182	0	181	181	0	0	0	0	0	Old.World.Monkey
chr13:81601933:81603503:-	LINE	L1	L1M1	1570	1575	1556	1558	0	1599	1603	0	0	0	0	0	Old.World.Monkey
chr13:81603503:81603816:-	SINE	Alu	AluJb	313	314	314	305	314	371	386	0	0	0	0	0	Old.World.Monkey
chr13:81603816:81605714:-	LINE	L1	L1M1	1898	1899	1899	1899	1898	1873	1873	0	0	0	0	0	Old.World.Monkey
chr13:81605714:81606051:-	LTR	ERVL-MaLR	THE1D	337	337	337	362	358	360	360	0	0	0	0	0	Old.World.Monkey
chr13:81606051:81606069:-	LINE	L1	L1M1	18	18	18	18	18	18	18	0	0	0	0	0	Old.World.Monkey
chr13:81606076:81606754:+	LINE	L2	L2	678	686	686	686	686	668	668	0	0	0	0	0	Old.World.Monkey
chr13:81607606:81608133:-	LTR	ERVL	ERVL-E-int	527	527	527	527	536	526	526	0	0	0	0	0	Old.World.Monkey
chr13:81609177:81609983:+	LINE	L1	L1MB7	806	808	0	798	796	0	801	0	0	0	0	0	Old.World.Monkey
chr13:81610396:81610579:+	LINE	L1	L1M5	183	183	183	184	189	175	184	0	0	0	0	0	Old.World.Monkey
chr13:81610708:81614560:+	LINE	L1	L1MA2	3852	3850	0	3866	0	0	3817	0	0	0	0	0	Old.World.Monkey
chr13:81614581:81615609:+	LINE	L1	L1MB7	1028	1024	1012	1025	0	0	1025	1036	0	0	0	0	New.World.Monkey
chr13:81615606:81616045:+	LINE	L1	L1MA8	439	440	440	440	0	440	440	432	0	0	0	0	New.World.Monkey
chr13:81616095:81616518:+	LINE	L1	L1MB7	423	423	423	421	0	432	432	432	0	485	0	0	Pig.Cow
chr13:81616688:81616894:+	LINE	L1	L1PA17	206	206	206	206	0	207	207	0	0	0	0	0	Old.World.Monkey
chr13:81618013:81618432:-	LTR	ERVL-MaLR	MSTA	419	419	419	419	418	419	419	431	0	0	0	0	New.World.Monkey
chr13:81619670:81619960:-	SINE	Alu	AluSg	290	291	290	294	285	0	0	293	0	0	0	0	New.World.Monkey
chr13:81620106:81620225:+	LINE	L1	L1M5	119	119	119	119	119	0	0	127	0	0	0	0	New.World.Monkey
chr13:81620450:81620612:-	LINE	L1	L1PA16	162	162	162	162	162	0	0	159	0	0	0	0	New.World.Monkey
chr13:81620612:81621003:-	LTR	ERVL-MaLR	MSTA	391	391	391	391	0	0	0	0	0	0	0	0	Great.Apes
chr13:81621003:81621408:-	LINE	L1	L1PA16	405	404	404	407	401	0	0	0	0	0	0	0	Apes
chr13:81621450:81621537:+	LINE	L1	L1P4	87	87	87	87	87	0	0	0	0	0	0	0	Apes
chr13:81621538:81621589:-	LTR	ERVL-MaLR	MSTA	51	51	51	51	51	51	51	51	0	0	0	0	New.World.Monkey
chr13:81623087:81623395:-	SINE	Alu	AluSp	308	309	308	309	385	305	306	0	0	0	0	0	Old.World.Monkey
chr13:81623696:81623744:-	LINE	L1	L1M5	48	48	48	48	48	48	48	48	48	0	0	0	Pig.Cow
chr13:81624755:81625090:+	SINE	Alu	AluJb	335	328	0	327	0	328	329	0	0	0	0	0	Old.World.Monkey
chr13:81625627:81625747:-	SINE	MIR	MIRc	120	120	0	120	120	120	120	120	0	114	0	0	Pig.Cow
chr13:81627733:81628532:+	LINE	L1	L1MC2	799	799	799	1240	794	796	797	800	0	0	0	0	New.World.Monkey
chr13:81628563:81628847:+	LINE	L1	L1ME3B	284	284	287	283	284	0	284	284	0	0	0	0	New.World.Monkey
chr13:81629071:81629388:+	LINE	L1	L1ME3B	317	317	0	317	0	0	317	317	0	0	0	0	New.World.Monkey
chr13:81629624:81629982:+	LINE	L1	L1M4	358	358	358	359	358	0	357	359	0	0	0	0	New.World.Monkey
chr13:81630124:81630352:-	LINE	L1	L1MD1	228	227	228	228	228	0	225	222	0	0	0	0	New.World.Monkey
chr13:81630359:81630648:-	SINE	Alu	AluSc	289	292	289	314	287	0	0	0	0	0	0	0	Apes
chr13:81630729:81631181:-	LTR	ERV1	MER39	452	452	452	451	442	0	0	443	0	0	0	0	New.World.Monkey
chr13:81631184:81631276:-	LINE	L1	L1MD1	92	92	92	94	94	0	0	97	0	0	0	0	New.World.Monkey
chr13:81631276:81631573:-	SINE	Alu	AluSq2	297	299	297	306	299	0	0	0	0	0	0	0	Apes
chr13:81631573:81631620:-	LINE	L1	L1MD1	47	47	47	47	47	47	47	47	0	0	0	0	New.World.Monkey
chr13:81631606:81632135:-	LINE	L1	L1MCc	529	529	529	524	528	524	524	527	0	0	0	0	New.World.Monkey
chr13:81632146:81632413:+	LINE	L1	L1MC5	267	267	267	260	266	266	266	261	0	0	0	0	New.World.Monkey
chr13:81632414:81632754:+	LTR	ERVL-MaLR	MLT1A0	340	340	362	340	339	338	338	332	0	0	0	0	New.World.Monkey
chr13:81632865:81633119:+	LINE	L1	L1MC5	254	254	254	254	254	255	256	253	0	0	0	0	New.World.Monkey
chr13:81633118:81633317:+	LINE	L1	L1ME3B	199	199	199	199	199	198	198	0	202	0	0	0	Pig.Cow
chr13:81633528:81633831:-	SINE	Alu	AluSx	303	303	303	302	303	298	298	316	0	0	0	0	New.World.Monkey
chr13:81635155:81635443:-	SINE	Alu	AluSx3	288	288	288	287	288	0	288	288	0	0	0	0	New.World.Monkey
chr13:81637080:81637521:-	LTR	ERVL-MaLR	THE1B	441	441	441	441	441	448	448	445	0	0	0	0	New.World.Monkey
chr13:81637553:81638055:+	LTR	ERVK	MER9a3	502	504	504	506	507	504	504	0	0	0	0	0	Old.World.Monkey
chr13:81638228:81644373:-	LINE	L1	L1PA3	6145	0	0	0	0	0	0	0	0	0	0	0	Human
chr13:81644375:81644536:-	SINE	MIR	MIR	161	162	161	160	154	160	160	0	158	159	0	0	Pig.Cow
chr13:81645260:81645349:+	SINE	MIR	MIR3	89	89	89	89	89	0	89	89	91	89	89	86	Eutheria
chr13:81647036:81647099:+	LINE	L2	L2a	63	62	63	0	63	63	63	63	61	0	0	76	Eutheria
chr13:81647486:81647796:-	SINE	Alu	AluSx3	310	302	0	0	0	0	310	0	0	0	0	0	Old.World.Monkey
chr13:81648511:81648948:-	LTR	ERVL	LTR40c	437	437	0	437	437	0	0	436	0	0	0	0	New.World.Monkey
chr13:81649062:81649542:-	LTR	ERV1	LTR72B	480	485	0	497	492	0	0	480	0	0	0	0	New.World.Monkey
chr13:81650258:81650442:-	LINE	L1	L1PA3	184	0	184	0	0	0	0	0	0	0	0	0	Great.Apes
chr13:81650436:81651437:+	LINE	L1	L1PA3	1001	0	0	0	0	0	0	0	0	0	0	0	Human
chr13:81651741:81651898:+	LTR	ERVL	MLT2C2	157	159	157	159	159	0	0	0	0	0	0	0	Apes
chr13:81651898:81652287:-	LTR	ERVL-MaLR	MSTA	389	389	385	390	371	0	0	0	0	0	0	0	Apes
chr13:81652287:81652546:+	LTR	ERVL	MLT2C2	259	259	259	257	255	0	0	251	0	0	0	0	New.World.Monkey
chr13:81652863:81652932:+	SINE	MIR	MIRb	69	69	69	69	69	69	69	69	0	0	0	0	New.World.Monkey
chr13:81653572:81654340:-	LTR	ERVL	MER54B	768	768	768	1631	765	848	812	769	0	0	0	0	New.World.Monkey
chr13:81654461:81654654:-	DNA	hAT-Blackjack	MER63A	193	193	193	193	193	193	193	190	0	0	0	0	New.World.Monkey
chr13:81656885:81657100:-	SINE	MIR	MIR	215	215	214	210	216	226	226	221	445	213	0	223	Eutheria
chr13:81657475:81657600:-	LINE	L2	L2c	125	125	125	125	125	223	125	125	126	128	0	0	Pig.Cow
chr13:81658445:81658534:-	LINE	L1	L1MCb	89	89	89	89	90	90	90	86	0	0	0	0	New.World.Monkey
chr13:81658534:81658836:-	SINE	Alu	AluSp	302	304	0	302	301	300	302	0	0	0	0	0	Old.World.Monkey
chr13:81658836:81658903:-	LINE	L1	L1MCb	67	67	67	67	67	67	67	0	0	0	0	0	Old.World.Monkey
chr13:81658891:81659669:-	LINE	L1	L1MD	778	778	777	783	778	764	757	792	0	0	0	0	New.World.Monkey
chr13:81661059:81661097:+	LINE	L1	L1MA9	38	0	0	0	38	0	0	38	0	0	0	0	New.World.Monkey
chr13:81661097:81661380:+	SINE	Alu	AluY	283	0	0	0	0	0	0	0	0	0	0	0	Human
chr13:81661380:81662635:+	LINE	L1	L1MA9	1255	1254	1256	1261	0	0	0	0	0	0	0	0	Great.Apes
chr13:81662707:81662833:+	SINE	MIR	MIRb	126	126	126	126	126	126	126	125	130	126	0	0	Pig.Cow
chr13:81663022:81663484:-	LTR	ERV1	MER4A1	462	462	461	462	461	467	467	469	0	0	0	0	New.World.Monkey
chr13:81664606:81664699:-	SINE	MIR	MIRc	93	93	93	93	0	0	0	93	94	95	0	0	Pig.Cow
chr13:81664731:81664850:-	LTR	ERV1	MER4A1	119	119	119	119	119	119	119	118	0	0	0	0	New.World.Monkey
chr13:81665904:81666203:-	SINE	Alu	AluJo	299	298	299	304	300	310	326	315	0	0	0	0	New.World.Monkey
chr13:81667729:81668372:-	LINE	L1	L1MC3	643	643	643	655	664	628	628	0	0	0	0	0	Old.World.Monkey
chr13:81668459:81669856:-	LINE	L1	L1MC3	1397	1398	1398	1429	1401	1405	1405	0	0	0	0	0	Old.World.Monkey
chr13:81669856:81670151:+	SINE	Alu	AluY	295	298	296	298	299	283	283	0	0	0	0	0	Old.World.Monkey
chr13:81670151:81670370:-	LINE	L1	L1MC3	219	219	219	219	218	0	231	0	0	0	0	0	Old.World.Monkey
chr13:81670370:81670671:+	SINE	Alu	AluSp	301	301	297	299	292	0	311	0	0	0	0	0	Old.World.Monkey
chr13:81670671:81672393:-	LINE	L1	L1MC3	1722	1685	1720	1714	0	1759	1731	1710	0	0	0	0	New.World.Monkey
chr13:81672395:81672855:+	LTR	ERVL-MaLR	MLT1C	460	798	461	461	460	475	474	465	0	0	0	0	New.World.Monkey
chr13:81673191:81673295:-	SINE	MIR	MIRc	104	104	104	103	104	104	103	103	0	0	0	0	New.World.Monkey
chr13:81673574:81673874:-	SINE	Alu	AluY	300	305	300	301	294	309	313	0	0	0	0	0	Old.World.Monkey
chr13:81674494:81674574:+	LINE	L1	L1MEe	80	80	80	80	80	80	80	80	0	0	0	0	New.World.Monkey
chr13:81675685:81676018:+	LINE	L1	L1MEe	333	334	338	334	332	327	327	341	0	331	0	0	Pig.Cow
chr13:81676164:81676375:-	Other	Other	SVA_F	211	0	0	0	0	0	0	0	0	0	0	0	Human
chr13:81676376:81677139:+	Other	Other	SVA_D	763	0	0	0	0	0	0	0	0	0	0	0	Human
chr13:81677234:81677452:+	LINE	L1	L1MEe	218	217	218	218	218	314	217	0	0	0	0	0	Old.World.Monkey
chr13:81677464:81677602:+	LTR	ERVL-MaLR	MLT1G1	138	138	138	138	138	138	138	138	0	0	0	0	New.World.Monkey
chr13:81677619:81677845:-	SINE	MIR	MIR	226	226	226	226	221	226	226	281	0	0	0	0	New.World.Monkey
chr13:81677909:81678095:+	SINE	MIR	MIRc	186	186	186	202	186	186	186	188	0	0	191	190	Eutheria
chr13:81679046:81679203:+	SINE	MIR	MIRc	157	157	157	157	157	170	157	162	152	157	0	153	Eutheria
chr13:81680430:81680977:+	LTR	ERVK	LTR22B	547	0	549	549	549	549	549	0	0	0	0	0	Old.World.Monkey
chr13:81681090:81681213:-	DNA	hAT-Blackjack	MER63B	123	123	123	123	123	123	123	141	0	118	0	0	Pig.Cow
chr13:81681331:81681536:+	SINE	MIR	MIRb	205	205	0	205	205	205	205	204	0	201	0	209	Eutheria
chr13:81684499:81684606:+	LTR	ERVL	LTR33B	107	110	110	110	110	110	110	0	0	0	0	0	Old.World.Monkey
chr13:81684876:81685358:+	LTR	ERVL	MER76	482	482	482	482	482	467	467	476	0	0	0	0	New.World.Monkey
chr13:81685380:81685554:-	LINE	L1	L1M5	174	174	174	0	0	0	0	0	0	0	0	0	Great.Apes
chr13:81685554:81685812:-	LINE	L1	L1PA4	258	258	258	0	0	0	0	0	0	0	0	0	Great.Apes
chr13:81685812:81687486:-	LINE	L1	L1M5	1674	1675	1674	1657	1670	0	1681	0	0	0	0	0	Old.World.Monkey
chr13:81688056:81688360:-	SINE	Alu	AluSz	304	304	304	304	309	0	0	0	0	0	0	0	Apes
chr13:81688373:81688664:-	SINE	Alu	AluJb	291	291	291	291	291	287	287	290	0	0	0	0	New.World.Monkey
chr13:81688887:81688951:-	LINE	CR1	L3	64	64	64	64	64	64	64	64	73	72	0	0	Pig.Cow
chr13:81689655:81689826:+	SINE	MIR	MIR	171	171	171	171	171	171	171	0	0	0	0	0	Old.World.Monkey
chr13:81691147:81691232:+	LTR	ERVL-MaLR	MLT1J2	85	85	85	85	85	85	85	85	0	86	92	86	Eutheria
chr13:81691374:81691481:+	LTR	ERVL-MaLR	MLT1J2	107	110	111	107	111	118	115	0	0	106	0	0	Pig.Cow
chr13:81691875:81692005:+	DNA	TcMar-Tc2	MER104	130	130	130	130	130	1673	1888	0	0	0	0	0	Old.World.Monkey
chr13:81692038:81692329:+	SINE	Alu	AluJr4	291	290	291	288	286	287	287	0	0	0	0	0	Old.World.Monkey
chr13:81693367:81693465:+	SINE	MIR	MIRc	98	98	98	98	101	98	98	98	99	96	0	0	Pig.Cow
chr13:81693959:81694352:-	LINE	L1	L1PA13	393	393	392	392	393	399	399	398	0	0	0	0	New.World.Monkey
chr13:81694541:81694805:+	LINE	L2	L2c	264	264	264	264	264	265	265	258	0	0	0	0	New.World.Monkey
chr13:81697443:81698949:-	LINE	L1	L1M3	1506	1502	0	1508	1490	0	1504	0	0	0	0	0	Old.World.Monkey
chr13:81698962:81700666:-	LINE	L1	L1MA5	1704	1704	1706	0	1698	1695	1698	0	0	0	0	0	Old.World.Monkey
chr13:81700693:81700981:-	SINE	Alu	AluJr	288	282	288	282	285	277	277	0	0	0	0	0	Old.World.Monkey
chr13:81701035:81701145:-	LINE	L1	L1MA5	110	110	110	111	110	110	110	0	0	0	0	0	Old.World.Monkey
chr13:81701143:81702270:+	LINE	L1	L1M3	1127	1123	1128	1182	1112	1134	1134	0	0	0	0	0	Old.World.Monkey
chr13:81702584:81702941:+	LTR	ERVL-MaLR	MSTB1	357	357	357	357	357	357	357	0	0	0	0	0	Old.World.Monkey
chr13:81703359:81703584:-	LINE	L2	L2a	225	225	224	225	225	225	225	0	0	222	0	0	Pig.Cow
chr13:81704590:81704946:+	LTR	ERVL-MaLR	THE1B	356	356	356	355	356	358	358	0	0	0	0	0	Old.World.Monkey
chr13:81704946:81706531:+	LTR	ERVL-MaLR	THE1B-int	1585	1583	1586	0	1585	1575	1578	0	0	0	0	0	Old.World.Monkey
chr13:81706531:81706887:+	LTR	ERVL-MaLR	THE1B	356	356	356	357	357	358	358	0	0	0	0	0	Old.World.Monkey
chr13:81709131:81709290:+	SINE	Alu	FRAM	159	159	159	159	160	160	160	0	0	0	0	0	Old.World.Monkey
chr13:81711167:81711469:+	SINE	Alu	AluSp	302	302	301	294	288	311	295	0	0	0	0	0	Old.World.Monkey
chr13:81711669:81711749:-	LINE	L1	L1MB5	80	80	80	80	80	80	80	86	0	0	0	0	New.World.Monkey
chr13:81711761:81712410:+	LTR	ERVL	MER76	649	649	649	647	645	664	663	624	0	0	0	0	New.World.Monkey
chr13:81712410:81712998:-	LTR	ERV1	LTR35B	588	584	588	588	587	578	578	599	0	0	0	0	New.World.Monkey
chr13:81712998:81713019:+	LTR	ERVL	MER76	21	21	21	21	21	21	21	21	21	21	21	20	Eutheria
chr13:81713019:81713092:-	LINE	L1	L1MB5	73	73	73	73	73	73	73	73	71	0	0	0	Pig.Cow
chr13:81713671:81713877:-	LTR	ERVL	LTR33A	206	206	206	206	202	204	204	0	0	0	0	0	Old.World.Monkey
chr13:81713916:81714673:+	LTR	ERVL	ERVL-E-int	757	744	748	744	747	748	748	745	0	736	890	880	Eutheria
chr13:81714698:81714787:+	LTR	ERVL	ERVL-E-int	89	89	89	90	88	90	90	90	0	0	0	0	New.World.Monkey
chr13:81714820:81715432:+	LTR	ERV1	PABL_A	612	612	612	612	611	617	617	666	0	0	0	0	New.World.Monkey
chr13:81715583:81715988:+	LTR	ERVL	ERVL-E-int	405	405	392	408	399	405	406	400	0	0	0	0	New.World.Monkey
chr13:81715994:81716302:+	LTR	ERVL-MaLR	MLT1C	308	311	326	326	326	325	325	327	0	0	0	0	New.World.Monkey
chr13:81716356:81716448:-	DNA	hAT-Charlie	MER58A	92	92	92	92	91	92	92	92	0	0	0	0	New.World.Monkey
chr13:81716448:81716804:+	LTR	ERV1	MER51B	356	356	357	355	357	356	356	351	0	0	0	0	New.World.Monkey
chr13:81716804:81716934:-	DNA	hAT-Charlie	MER58A	130	130	130	130	130	130	130	130	0	0	0	0	New.World.Monkey
chr13:81716960:81717167:+	LTR	ERVL	ERVL-E-int	207	207	207	207	207	211	211	213	0	0	0	0	New.World.Monkey
chr13:81717221:81717394:-	LTR	ERVL	LTR33A_	173	173	173	173	173	173	173	0	0	0	0	0	Old.World.Monkey
chr13:81717427:81717780:-	LTR	ERVL-MaLR	MLT1A0	353	352	353	353	353	352	352	954	0	0	0	0	New.World.Monkey
chr13:81720582:81720650:+	DNA	hAT-Charlie	Charlie8	68	69	68	113	66	69	69	0	66	71	0	0	Pig.Cow
chr13:81720822:81720967:-	Other	Other	SVA_F	145	0	145	0	0	0	0	0	0	0	0	0	Great.Apes
chr13:81720985:81721357:-	LTR	ERVL-MaLR	THE1D	372	372	365	372	372	370	369	0	0	0	0	0	Old.World.Monkey
chr13:81722726:81723109:-	LINE	L2	L2c	383	383	383	383	380	383	383	370	376	0	0	0	Pig.Cow
chr13:81723541:81723781:-	LTR	ERV1	LTR45B	240	240	240	240	239	542	542	238	0	0	0	0	New.World.Monkey
chr13:81723846:81724095:+	LINE	L1	L1PA13	249	245	249	245	248	1016	1021	251	0	0	0	0	New.World.Monkey
chr13:81724489:81724599:+	LTR	ERV1	LTR78B	110	110	110	110	110	110	0	110	0	0	147	0	Eutheria
chr13:81724786:81724993:-	LTR	ERVL	LTR33	207	209	209	211	209	214	214	221	218	0	0	0	Pig.Cow
chr13:81725037:81725233:-	LTR	ERVL	LTR33	196	196	196	196	196	196	196	196	0	0	0	208	Eutheria
chr13:81725554:81725740:+	SINE	MIR	MIRb	186	186	186	186	183	186	186	0	0	179	0	0	Pig.Cow
chr13:81726876:81727145:+	LINE	L1	L1MA4	269	279	283	283	283	282	283	274	0	0	0	0	New.World.Monkey
chr13:81727468:81727758:+	SINE	Alu	AluSp	290	290	290	290	289	0	290	0	0	0	0	0	Old.World.Monkey
chr13:81728557:81728773:+	LINE	L1	L1MC4	216	216	217	217	217	217	217	217	0	0	0	0	New.World.Monkey
chr13:81728820:81729066:+	LINE	L1	L1MC4	246	246	244	250	252	0	0	0	0	0	0	0	Apes
chr13:81733167:81733285:-	LINE	L2	L2a	118	118	0	118	122	0	121	121	0	0	0	0	New.World.Monkey
chr13:81733491:81733863:+	LTR	ERVL-MaLR	MSTA	372	373	0	373	373	377	377	0	0	0	0	0	Old.World.Monkey
chr13:81734017:81734354:+	DNA	TcMar-Tigger	Tigger3a	337	338	0	332	337	338	338	0	0	0	0	0	Old.World.Monkey
chr13:81734420:81734672:-	LTR	ERVL-MaLR	MLT1D	252	252	0	252	252	252	252	250	0	0	0	0	New.World.Monkey
chr13:81734674:81734904:+	LINE	L1	L1MB5	230	231	0	229	229	0	537	231	0	0	0	0	New.World.Monkey
chr13:81734904:81735448:+	LINE	L1	L1PA16	544	544	0	543	544	0	543	552	0	0	0	0	New.World.Monkey
chr13:81735448:81735575:+	LINE	L1	L1MB5	127	127	0	127	127	0	128	127	0	0	0	0	New.World.Monkey
chr13:81735563:81735576:+	LINE	L1	L1MB5	13	13	0	13	13	0	13	13	0	0	0	0	New.World.Monkey
chr13:81735576:81735868:+	SINE	Alu	AluJb	292	285	0	293	295	0	291	0	0	0	0	0	Old.World.Monkey
chr13:81735868:81736890:+	LINE	L1	L1MB5	1022	1021	0	1013	1021	0	1006	0	0	0	0	0	Old.World.Monkey
chr13:81736890:81737219:+	SINE	Alu	AluJo	329	340	0	324	0	0	322	0	0	0	0	0	Old.World.Monkey
chr13:81737219:81737998:+	LINE	L1	L1MB5	779	779	0	792	779	0	792	791	0	0	0	0	New.World.Monkey
chr13:81738008:81738048:-	LTR	ERVL-MaLR	THE1B	40	40	0	40	40	40	40	40	0	0	0	0	New.World.Monkey
chr13:81738048:81739626:-	LTR	ERVL-MaLR	THE1B-int	1578	1578	0	1578	1566	1597	1595	0	0	0	0	0	Old.World.Monkey
chr13:81739626:81739970:-	LTR	ERVL-MaLR	THE1B	344	344	344	346	346	344	344	347	0	0	0	0	New.World.Monkey
chr13:81739970:81740075:+	LINE	L1	L1MB5	105	105	105	104	105	103	103	106	0	116	0	0	Pig.Cow
chr13:81740942:81741311:-	LTR	ERVL-MaLR	THE1D	369	369	369	369	452	369	369	370	0	0	0	0	New.World.Monkey
chr13:81741388:81741552:+	SINE	MIR	MIRc	164	164	164	164	164	164	164	165	0	174	0	165	Eutheria
chr13:81742229:81742254:-	SINE	Alu	AluSx	25	26	0	25	0	0	0	0	0	0	0	0	Great.Apes
chr13:81742466:81742753:-	SINE	Alu	AluSx	287	285	0	285	288	281	288	0	0	0	0	0	Old.World.Monkey
chr13:81743402:81743680:-	LINE	L1	L1ME5	278	278	278	278	0	272	277	0	552	0	0	0	Pig.Cow
chr13:81743701:81743910:-	LINE	L1	L1M5	209	209	209	209	209	204	204	0	204	214	0	0	Pig.Cow
chr13:81747175:81747229:+	SINE	MIR	MIRb	54	54	54	55	55	55	55	55	54	55	0	53	Eutheria
chr13:81747253:81747564:-	SINE	Alu	AluYa5	311	0	0	0	0	0	0	0	0	0	0	0	Human
chr13:81749586:81749713:-	LINE	L1	L1MDa	127	122	122	0	122	0	0	0	0	0	224	208	Eutheria
chr13:81750263:81750581:+	LINE	L1	L1ME3E	318	318	318	318	314	630	644	0	0	0	0	0	Old.World.Monkey
chr13:81750689:81750988:-	SINE	Alu	AluSx	299	299	313	298	0	329	298	0	0	0	0	0	Old.World.Monkey
chr13:81751245:81751550:+	LINE	L1	L1ME3C	305	305	305	304	304	305	305	307	427	298	0	0	Pig.Cow
chr13:81751706:81751985:-	LINE	L1	L1MA8	279	279	279	279	279	278	278	275	0	0	0	0	New.World.Monkey
chr13:81752258:81752634:+	LINE	L1	L1ME5	376	380	376	380	376	373	374	396	0	0	0	0	New.World.Monkey
chr13:81752826:81752919:+	DNA	hAT-Charlie	MER58C	93	93	93	94	94	94	94	382	0	0	0	0	New.World.Monkey
chr13:81753080:81753267:-	DNA	hAT-Charlie	MER5A	187	187	187	187	180	183	183	0	186	0	0	0	Pig.Cow
chr13:81753370:81753522:-	LTR	ERVL-MaLR	MLT1J1	152	152	152	152	152	152	152	151	151	151	146	0	Eutheria
chr13:81753780:81754063:+	SINE	Alu	AluSz6	283	297	297	290	297	307	307	290	0	0	0	0	New.World.Monkey
chr13:81754407:81754664:-	SINE	MIR	MIR	257	257	256	254	257	256	256	0	0	257	0	0	Pig.Cow
chr13:81755124:81755210:+	DNA	hAT-Charlie	MER58A	86	86	86	86	86	90	90	86	83	0	86	86	Eutheria
chr13:81755249:81755341:-	LTR	ERV1	MER34B	92	92	92	92	92	88	88	0	0	0	92	0	Old.World.Monkey
chr13:81755341:81755634:+	SINE	Alu	AluY	293	293	315	293	293	280	280	0	0	0	0	0	Old.World.Monkey
chr13:81755634:81756093:-	LTR	ERV1	MER34B	459	459	459	459	480	463	463	454	0	0	0	0	New.World.Monkey
chr13:81756216:81756315:+	LTR	ERVL-MaLR	MLT1L	99	99	100	100	100	99	99	99	97	0	101	0	Eutheria
chr13:81756403:81756560:+	LTR	ERVL-MaLR	MLT1C	157	157	154	157	157	157	157	156	153	0	150	0	Eutheria
chr13:81756560:81756706:-	LTR	ERV1	MER67C	146	146	146	146	146	146	146	145	377	0	0	0	Pig.Cow
chr13:81756715:81756781:-	LTR	ERV1	MER67C	66	0	66	66	0	0	0	66	0	0	0	0	New.World.Monkey
chr13:81756809:81757094:-	LTR	ERV1	MER67C	285	285	284	285	285	271	271	0	0	0	0	0	Old.World.Monkey
chr13:81757134:81757212:-	LTR	ERV1	MER67C	78	78	78	78	76	77	77	76	86	0	0	0	Pig.Cow
chr13:81757229:81757445:+	LTR	ERVL-MaLR	MLT1C	216	216	215	214	224	214	214	282	0	0	274	0	Eutheria
chr13:81757717:81757793:-	DNA	hAT-Tip100	MER91C	76	76	76	76	76	76	76	76	0	0	0	0	New.World.Monkey
chr13:81757975:81758032:+	SINE	MIR	MIRb	57	57	57	57	57	57	57	57	0	0	0	0	New.World.Monkey
chr13:81758433:81758572:+	LINE	L1	L1MC	139	139	0	138	138	138	138	139	0	0	0	0	New.World.Monkey
chr13:81758575:81758658:+	LTR	ERV1	MER49	83	83	83	83	83	83	83	83	0	0	0	0	New.World.Monkey
chr13:81758658:81759273:+	LTR	ERV1	MER4B	615	619	619	0	629	626	626	0	0	0	0	0	Old.World.Monkey
chr13:81759273:81759483:+	LTR	ERV1	MER49	210	210	210	208	211	211	211	0	0	0	0	0	Old.World.Monkey
chr13:81759513:81759867:+	LTR	ERV1	MER49	354	354	376	355	352	356	356	0	0	0	0	0	Old.World.Monkey
chr13:81759909:81760188:+	LINE	L1	L1M4	279	279	279	280	279	276	276	0	0	0	0	0	Old.World.Monkey
chr13:81760188:81760470:+	SINE	Alu	AluSx1	282	281	283	282	0	277	277	0	0	0	0	0	Old.World.Monkey
chr13:81760470:81760919:+	LINE	L1	L1M4	449	448	449	451	451	453	462	0	0	0	0	0	Old.World.Monkey
chr13:81760949:81761190:+	LINE	L1	L1ME2z	241	240	242	243	240	240	240	239	0	0	0	0	New.World.Monkey
chr13:81761184:81761294:+	LINE	L1	L1ME2z	110	110	110	110	110	109	109	109	0	0	0	0	New.World.Monkey
chr13:81761294:81761599:-	SINE	Alu	AluSx1	305	306	305	0	1562	310	314	299	0	0	0	0	New.World.Monkey
chr13:81761663:81761936:+	SINE	Alu	AluSx1	273	273	273	0	275	272	272	280	0	0	0	0	New.World.Monkey
chr13:81762484:81763078:+	LINE	L2	L2a	594	594	592	593	593	595	595	593	0	0	0	0	New.World.Monkey
chr13:81763096:81763289:-	SINE	MIR	MIR	193	193	193	193	193	0	0	194	0	0	0	0	New.World.Monkey
chr13:81765673:81765782:+	LINE	L2	L2	109	109	109	109	110	110	110	112	116	110	106	112	Eutheria
chr13:81766272:81766661:-	LINE	L2	L2a	389	389	389	389	389	389	389	383	389	0	0	0	Pig.Cow
chr13:81766694:81767111:+	LTR	ERVL-MaLR	MSTA	417	408	417	417	0	417	417	0	0	0	0	0	Old.World.Monkey
chr13:81767112:81767469:+	LTR	ERVL-MaLR	MSTA-int	357	357	357	357	356	357	357	0	0	0	0	0	Old.World.Monkey
chr13:81767469:81767830:-	LTR	ERVL-MaLR	THE1C	361	362	361	369	351	361	361	0	0	0	0	0	Old.World.Monkey
chr13:81767830:81769423:-	LTR	ERVL-MaLR	THE1C-int	1593	1570	0	1848	1583	1587	1587	0	0	0	0	0	Old.World.Monkey
chr13:81769423:81769795:-	LTR	ERVL-MaLR	THE1C	372	372	0	372	372	365	365	0	0	0	0	0	Old.World.Monkey
chr13:81769795:81769947:-	LTR	ERVL-MaLR	THE1C-int	152	150	0	153	153	153	153	0	0	0	0	0	Old.World.Monkey
chr13:81769947:81770304:-	LTR	ERVL-MaLR	THE1C	357	357	0	356	356	356	356	0	0	0	0	0	Old.World.Monkey
chr13:81770387:81770781:-	LTR	ERVL-MaLR	MLT1B	394	395	0	393	0	376	376	0	0	0	0	0	Old.World.Monkey
chr13:81770980:81771064:+	DNA	hAT-Charlie	MER5A	84	84	0	84	0	84	84	0	84	360	0	0	Pig.Cow
chr13:81771064:81771627:-	LINE	L2	L2a	563	563	0	555	0	556	556	0	825	565	0	0	Pig.Cow
chr13:81773504:81773628:-	LTR	ERVL-MaLR	MLT1E3	124	124	0	124	124	124	124	0	129	122	0	122	Eutheria
chr13:81773633:81773691:-	LTR	ERVL	MLT2F	58	58	0	58	58	0	0	0	0	57	0	0	Pig.Cow
chr13:81773691:81773987:+	SINE	Alu	AluY	296	295	0	295	0	0	0	0	0	0	0	0	Great.Apes
chr13:81773987:81774087:-	LTR	ERVL	MLT2F	100	100	0	100	114	95	95	0	0	0	0	0	Old.World.Monkey
chr13:81774898:81775060:-	LINE	CR1	L3	162	162	0	162	161	0	161	0	0	0	0	0	Old.World.Monkey
chr13:81776103:81776134:+	LINE	L2	L2a	31	31	0	31	31	31	31	31	0	0	0	31	Eutheria
chr13:81776251:81776341:-	LINE	CR1	L3	90	90	0	86	90	89	89	0	88	89	0	0	Pig.Cow
chr13:81776793:81776967:-	LINE	CR1	L3	174	174	0	174	174	175	175	177	196	0	0	0	Pig.Cow
chr13:81777376:81778102:+	LTR	ERVL	ERVL-B4-int	726	726	0	726	725	731	731	733	0	0	0	0	New.World.Monkey
chr13:81778514:81778634:-	SINE	Alu	AluSc	120	120	120	120	120	0	121	0	0	0	0	0	Old.World.Monkey
chr13:81778718:81778930:+	LTR	ERVL	ERVL-E-int	212	212	212	212	212	0	211	212	206	0	0	0	Pig.Cow
chr13:81778965:81779244:-	SINE	Alu	AluSc	279	279	278	279	279	0	279	0	0	0	0	0	Old.World.Monkey
chr13:81779244:81779435:+	LTR	ERVL	ERVL-E-int	191	190	191	191	192	191	191	0	0	0	0	0	Old.World.Monkey
chr13:81779479:81779739:+	LTR	ERVL-MaLR	THE1C-int	260	260	260	259	345	343	343	0	0	0	0	0	Old.World.Monkey
chr13:81779739:81780097:+	LTR	ERVL-MaLR	THE1C	358	358	343	352	0	379	379	379	0	0	0	0	New.World.Monkey
chr13:81781510:81781666:+	LTR	Gypsy	MamGypLTR1b	156	156	156	156	156	156	156	156	154	153	156	151	Eutheria
chr13:81781665:81781844:+	LTR	Gypsy	MamGypLTR1b	179	178	179	179	178	181	181	176	191	173	0	0	Pig.Cow
chr13:81782888:81783454:-	LTR	ERVL-MaLR	MLT1F2	566	566	554	566	552	566	566	563	815	640	0	0	Pig.Cow
chr13:81785339:81785657:+	SINE	Alu	AluY	318	317	0	318	330	323	313	0	0	0	0	0	Old.World.Monkey
chr13:81785966:81786032:+	LINE	L2	L2	66	66	66	0	66	0	0	0	108	0	0	0	Pig.Cow
chr13:81786248:81786346:+	LTR	ERV1	MER50	98	98	98	0	98	98	98	99	0	0	0	0	New.World.Monkey
chr13:81786346:81786427:+	LTR	ERV1	MER50	81	95	95	0	120	117	117	120	0	0	0	0	New.World.Monkey
chr13:81786421:81786541:+	LTR	ERV1	MER50	120	120	120	120	120	115	116	118	0	0	0	0	New.World.Monkey
chr13:81787734:81787849:+	SINE	MIR	MIRb	115	115	115	115	116	125	122	116	119	0	117	0	Eutheria
chr13:81789945:81790249:+	SINE	Alu	AluY	304	304	0	309	0	304	301	0	0	0	0	0	Old.World.Monkey
chr13:81790584:81791051:-	LTR	ERVL	LTR16C	467	464	0	467	472	468	468	464	458	0	0	0	Pig.Cow
chr13:81791106:81791308:-	LINE	L2	L2a	202	202	0	202	203	203	204	193	0	0	0	0	New.World.Monkey
chr13:81791335:81791633:-	SINE	Alu	AluJb	298	298	0	297	297	294	294	0	0	0	0	0	Old.World.Monkey
chr13:81792124:81792277:+	LINE	L2	L2c	153	154	0	149	152	152	153	0	0	0	0	0	Old.World.Monkey
chr13:81792349:81792630:-	SINE	Alu	AluSx	281	281	0	276	0	283	283	296	0	0	0	0	New.World.Monkey
chr13:81792654:81792841:-	SINE	MIR	MIRc	187	187	0	186	187	190	190	191	0	0	0	0	New.World.Monkey
chr13:81795719:81796134:-	LINE	L1	L1MA9	415	419	419	418	415	0	422	0	0	0	0	0	Old.World.Monkey
chr13:81796140:81796843:-	LINE	L1	L1MCb	703	703	703	704	0	703	703	0	0	0	0	0	Old.World.Monkey
chr13:81796910:81796934:-	LINE	L1	L1MCb	24	24	24	24	0	24	24	0	0	0	0	0	Old.World.Monkey
chr13:81796934:81797313:+	LTR	ERVL-MaLR	MLT1A0	379	379	378	365	380	379	379	0	0	0	0	0	Old.World.Monkey
chr13:81797313:81798090:-	LINE	L1	L1MCb	777	769	777	0	773	782	782	0	0	0	0	0	Old.World.Monkey
chr13:81798097:81798612:-	LTR	ERV1	PABL_B	515	510	508	517	501	950	1005	0	0	0	0	0	Old.World.Monkey
chr13:81798629:81799012:+	DNA	TcMar-Tigger	Tigger3b	383	383	383	385	374	392	392	0	0	0	0	0	Old.World.Monkey
chr13:81799059:81799289:-	LINE	L1	L1MCb	230	231	230	232	233	264	228	227	0	0	0	0	New.World.Monkey
chr13:81799915:81800066:+	LTR	Gypsy?	LTR88b	151	151	151	155	149	158	158	0	0	0	0	148	Eutheria
chr13:81800679:81800805:-	LINE	L1	L1MA9	126	126	126	126	126	122	122	127	0	0	0	0	New.World.Monkey
chr13:81800806:81801363:-	LTR	ERV1	LTR12_	557	543	0	543	556	0	0	0	0	0	0	0	Apes
chr13:81801363:81801418:-	LINE	L1	L1MA9	55	55	55	55	55	55	55	0	0	0	0	0	Old.World.Monkey
chr13:81805446:81805519:-	SINE	MIR	MIR3	73	73	73	73	73	73	73	73	73	72	78	0	Eutheria
chr13:81805690:81805988:+	SINE	Alu	AluSz	298	298	298	298	298	0	0	294	0	0	0	0	New.World.Monkey
chr13:81806366:81806446:+	DNA	hAT-Tip100	Arthur1A	80	80	80	80	80	80	80	80	0	0	0	0	New.World.Monkey
chr13:81806446:81806742:-	SINE	Alu	AluSz	296	296	296	296	294	302	302	311	0	0	0	0	New.World.Monkey
chr13:81806742:81806840:+	DNA	hAT-Tip100	Arthur1A	98	98	98	98	98	97	97	99	0	0	0	0	New.World.Monkey
chr13:81807119:81807421:+	LINE	CR1	L3	302	305	305	307	305	298	298	0	0	0	0	0	Old.World.Monkey
chr13:81809684:81809986:-	SINE	Alu	AluY	302	302	304	304	302	292	292	0	0	0	0	0	Old.World.Monkey
chr13:81811436:81811515:+	LINE	L2	L2b	79	79	79	79	79	79	79	79	78	0	0	0	Pig.Cow
chr13:81812575:81812739:+	LINE	L1	L1MC4a	164	169	169	164	158	0	159	161	0	0	0	0	New.World.Monkey
chr13:81812979:81813213:+	LINE	L2	L2c	234	234	234	235	233	231	231	0	0	0	0	0	Old.World.Monkey
chr13:81813485:81814428:-	LINE	L1	L1PA4	943	0	943	944	922	0	0	0	0	0	0	0	Apes
chr13:81814433:81814672:+	LINE	L1	L1PA4	239	239	239	239	239	0	0	0	0	0	0	0	Apes
chr13:81814844:81815447:+	LINE	L1	L1M5	603	602	602	605	609	597	597	0	0	0	0	0	Old.World.Monkey
chr13:81815480:81815662:+	LINE	L1	L1M5	182	178	182	183	182	0	0	0	201	0	0	0	Pig.Cow
chr13:81815899:81816077:-	DNA	hAT-Charlie	MER58A	178	178	178	178	178	178	178	182	0	179	0	0	Pig.Cow
chr13:81816272:81816403:+	SINE	MIR	MIRb	131	131	131	131	131	131	131	0	135	135	0	0	Pig.Cow
chr13:81817189:81817485:+	SINE	Alu	AluSc	296	292	313	287	0	0	439	0	0	0	0	0	Old.World.Monkey
chr13:81818285:81818382:-	LINE	CR1	Plat_L3	97	97	97	97	97	97	97	97	98	143	96	96	Eutheria
chr13:81819914:81820247:-	LINE	L1	L1ME3A	333	333	333	333	331	333	753	333	0	0	0	0	New.World.Monkey
chr13:81820388:81820661:+	SINE	Alu	AluJr	273	273	273	273	273	273	274	270	0	0	0	0	New.World.Monkey
chr13:81820728:81821451:+	LTR	ERVL	MLT2F	723	723	722	721	722	733	733	718	0	0	0	0	New.World.Monkey
chr13:81821965:81822903:-	DNA	TcMar-Tigger	Tigger3b	938	939	940	941	947	0	0	938	0	0	0	0	New.World.Monkey
chr13:81822923:81823208:-	SINE	Alu	AluY	285	285	285	285	285	0	281	0	0	0	0	0	Old.World.Monkey
chr13:81823208:81823450:-	DNA	TcMar-Tigger	Tigger3b	242	242	242	243	242	248	240	0	0	0	0	0	Old.World.Monkey
chr13:81823524:81823733:-	LINE	L1	L1ME3A	209	206	209	209	209	207	207	204	0	0	0	0	New.World.Monkey
chr13:81824133:81824757:+	LTR	ERVL	MLT2B3	624	624	624	622	624	627	627	765	0	0	0	0	New.World.Monkey
chr13:81824952:81825899:+	LINE	L1	L1MEc	947	948	948	939	942	949	936	965	0	0	0	0	New.World.Monkey
chr13:81825896:81826492:+	LINE	L1	L1MEc	596	595	594	591	596	595	593	601	0	0	0	0	New.World.Monkey
chr13:81826614:81826676:-	LINE	L2	L2a	62	62	62	62	62	62	62	63	0	60	0	0	Pig.Cow
chr13:81827168:81827479:-	LTR	ERVL-MaLR	MLT1A	311	311	311	311	310	310	310	0	0	0	0	0	Old.World.Monkey
chr13:81827481:81827525:-	LINE	L1	L1PB4	44	44	44	44	44	44	44	43	0	0	0	0	New.World.Monkey
chr13:81827525:81827835:-	SINE	Alu	AluSq2	310	309	309	309	309	330	330	298	0	0	0	0	New.World.Monkey
chr13:81827835:81828072:-	LINE	L1	L1PB4	237	237	237	237	236	237	237	230	0	0	0	0	New.World.Monkey
chr13:81830055:81830195:+	LINE	L2	L2a	140	140	140	140	140	171	171	171	169	170	159	0	Eutheria
chr13:81831174:81831576:-	LTR	ERVL-MaLR	MSTB	402	402	401	402	402	402	398	401	0	0	0	0	New.World.Monkey
chr13:81831665:81831952:+	SINE	Alu	AluJr	287	287	287	286	286	288	291	290	0	0	0	0	New.World.Monkey
chr13:81833047:81833225:+	LINE	L1	L1ME3	178	178	178	178	178	178	178	177	175	171	175	174	Eutheria
chr13:81833517:81834794:+	LINE	L1	L1ME3	1277	1280	1305	1278	1273	1281	1266	1261	0	0	0	0	New.World.Monkey
chr13:81834798:81835079:+	DNA	hAT-Charlie	Charlie4a	281	281	281	280	280	281	279	0	0	0	0	0	Old.World.Monkey
chr13:81835089:81835403:-	SINE	Alu	AluSx	314	315	314	311	0	0	0	0	0	0	0	0	Great.Apes
chr13:81835576:81835625:+	LINE	L1	L1ME3	49	49	49	49	0	49	49	49	0	0	0	0	New.World.Monkey
chr13:81835625:81835921:-	SINE	Alu	AluSp	296	296	301	292	0	0	293	303	0	0	0	0	New.World.Monkey
chr13:81835921:81837032:+	LINE	L1	L1ME3	1111	1099	1104	1091	0	0	1422	0	0	0	0	0	Old.World.Monkey
chr13:81837157:81837236:+	LINE	CR1	L3b	79	79	79	79	0	78	78	0	0	0	0	78	Eutheria
chr13:81839881:81839951:+	snRNA	snRNA	U6	70	70	70	70	70	70	70	70	0	0	0	0	New.World.Monkey
chr13:81840080:81840196:+	LINE	L1	L1MC4a	116	116	116	116	116	116	116	117	0	0	0	0	New.World.Monkey
chr13:81840202:81840660:-	DNA	TcMar-Tigger	Tigger1	458	453	458	459	458	458	458	0	0	0	0	0	Old.World.Monkey
chr13:81845274:81845815:-	LINE	L2	L2a	541	540	539	537	0	537	537	537	0	0	0	0	New.World.Monkey
chr13:81845835:81846131:-	SINE	Alu	AluSg4	296	298	298	0	0	0	0	0	0	0	0	0	Great.Apes
chr13:81846411:81846988:+	LINE	L1	L1M3	577	574	14462	613	0	600	600	0	0	0	0	0	Old.World.Monkey
chr13:81848291:81849398:+	LINE	L1	L1M3	1107	0	0	1092	0	0	1117	0	0	0	0	0	Old.World.Monkey
chr13:81849402:81850380:+	LTR	ERVK	MER11B	978	0	0	0	0	0	0	0	0	0	0	0	Human
chr13:81850728:81851040:-	SINE	Alu	AluY	312	0	0	0	0	0	0	0	0	0	0	0	Human
chr13:81852082:81852508:-	LINE	L2	L2	426	0	0	426	426	426	426	426	418	707	416	635	Eutheria
chr13:81853187:81853219:+	LTR	ERVL	LTR16D	32	0	0	32	32	32	32	32	0	0	0	0	New.World.Monkey
chr13:81853253:81853381:+	LTR	ERVL	LTR16D	128	0	0	128	128	0	0	0	0	0	0	0	Apes
chr13:81853465:81853630:+	LTR	ERVL	LTR16D	165	0	0	165	165	167	167	165	0	0	0	0	New.World.Monkey
chr13:81853759:81853826:+	DNA	TcMar-Tigger	Tigger2b_Pri	67	0	0	67	67	66	66	0	0	0	0	0	Old.World.Monkey
chr13:81853830:81854199:+	DNA	TcMar-Tigger	Tigger2	369	0	0	371	370	398	398	376	0	0	0	0	New.World.Monkey
chr13:81854948:81855098:+	SINE	MIR	MIR	150	0	0	150	150	150	150	149	0	156	0	0	Pig.Cow
chr13:81855835:81856132:-	SINE	Alu	AluSq2	297	297	286	297	296	354	354	297	0	0	0	0	New.World.Monkey
chr13:81856302:81856534:-	SINE	MIR	MIRb	232	232	232	232	232	232	232	232	0	0	0	0	New.World.Monkey
chr13:81857891:81858420:+	LTR	ERV1	LTR27	529	530	529	529	531	523	523	514	0	0	0	0	New.World.Monkey
chr13:81858849:81859579:-	LINE	L1	L1MC1	730	727	756	734	731	734	734	0	0	0	0	0	Old.World.Monkey
chr13:81859579:81859627:-	LTR	ERVL	MLT2A1	48	56	52	56	52	0	48	0	0	0	0	0	Old.World.Monkey
chr13:81859922:81860311:-	LTR	ERVL	MLT2A1	389	385	385	391	389	388	388	392	0	0	0	0	New.World.Monkey
chr13:81860313:81860554:-	LINE	L1	L1MC1	241	240	240	241	243	231	231	231	0	0	0	0	New.World.Monkey
chr13:81860554:81860851:-	SINE	Alu	AluJb	297	288	288	321	328	310	309	0	0	0	0	0	Old.World.Monkey
chr13:81860851:81861397:-	LINE	L1	L1MC1	546	542	544	547	552	0	0	549	0	0	0	0	New.World.Monkey
chr13:81862187:81863100:+	DNA	hAT-Tip100	MER45B	913	912	911	912	913	949	902	998	0	0	0	0	New.World.Monkey
chr13:81863114:81863338:-	LTR	ERVL	LTR79	224	229	228	229	225	243	245	228	0	0	0	0	New.World.Monkey
chr13:81864355:81864808:-	LINE	L1	L1ME3A	453	452	449	450	452	452	453	464	0	0	0	0	New.World.Monkey
chr13:81864830:81865134:-	SINE	Alu	AluSg	304	304	0	312	307	0	309	0	0	0	0	0	Old.World.Monkey
chr13:81865148:81865378:-	SINE	Alu	AluY	230	226	0	225	223	0	238	0	0	0	0	0	Old.World.Monkey
chr13:81866346:81866524:+	DNA	hAT	MamRep38	178	178	178	176	178	178	178	178	0	0	0	0	New.World.Monkey
chr13:81866707:81867002:-	LTR	ERVL-MaLR	MLT1I	295	295	293	296	296	296	296	295	0	0	0	0	New.World.Monkey
chr13:81868803:81869211:+	LINE	L1	HAL1	408	403	0	409	407	0	0	413	0	0	0	0	New.World.Monkey
chr13:81869223:81869702:-	LINE	L2	L2	479	479	0	471	475	495	495	486	0	0	0	0	New.World.Monkey
chr13:81869938:81870355:+	LTR	ERVL	LTR16C	417	411	0	416	417	417	417	414	0	0	0	0	New.World.Monkey
chr13:81871858:81872016:+	SINE	MIR	MIRb	158	0	158	157	160	160	161	159	0	0	0	0	New.World.Monkey
chr13:81872241:81872615:+	LTR	ERVL-MaLR	THE1D	374	373	374	371	0	364	368	371	0	0	0	0	New.World.Monkey
chr13:81873330:81873561:-	LTR	ERVL-MaLR	MSTD	231	227	231	227	0	232	232	229	0	0	0	0	New.World.Monkey
chr13:81873561:81873875:-	SINE	Alu	AluSc	314	317	0	308	300	0	0	0	0	0	0	0	Apes
chr13:81873875:81873955:-	LTR	ERVL-MaLR	MSTD	80	80	0	80	80	80	80	80	0	0	0	0	New.World.Monkey
chr13:81877090:81877498:-	LTR	ERV1	MER57B1	408	408	408	408	0	0	0	0	0	0	0	0	Great.Apes
chr13:81877657:81877788:+	SINE	Alu	AluSx	131	131	131	131	131	0	0	0	0	0	0	0	Apes
chr13:81878658:81879074:+	LTR	ERV1	MER61B	416	416	414	416	415	403	403	405	0	0	0	0	New.World.Monkey
chr13:81879128:81879402:+	LTR	ERVL	MER21C	274	273	273	274	276	276	276	276	0	0	0	0	New.World.Monkey
chr13:81879478:81879808:+	LTR	ERVL	MER21C	330	330	330	326	320	328	328	0	0	0	0	0	Old.World.Monkey
chr13:81880284:81880458:-	LTR	ERVL-MaLR	MLT1I	174	174	174	174	172	177	176	174	0	0	0	0	New.World.Monkey
chr13:81880872:81881116:-	LTR	ERV1	MER39	244	241	243	242	245	244	244	240	0	0	0	0	New.World.Monkey
chr13:81881116:81881885:+	LTR	ERV1	MER50	769	769	759	762	763	751	752	0	0	0	0	0	Old.World.Monkey
chr13:81881885:81882193:-	LTR	ERV1	MER39	308	308	308	309	309	308	308	304	0	0	0	0	New.World.Monkey
chr13:81882478:81882625:+	LINE	L2	L2c	147	147	147	147	141	147	147	145	0	0	0	0	New.World.Monkey
chr13:81885561:81885865:-	SINE	Alu	AluSq2	304	304	304	304	304	304	304	0	0	0	0	0	Old.World.Monkey
chr13:81885866:81886997:-	LINE	L1	L1MC1	1131	1096	1129	0	1129	1137	1137	0	0	0	0	0	Old.World.Monkey
chr13:81887500:81887658:+	LINE	L1	L1MA10	158	154	154	158	158	0	158	0	0	0	0	0	Old.World.Monkey
chr13:81889706:81890374:+	LINE	L2	L2	668	668	663	645	655	660	660	671	0	0	0	0	New.World.Monkey
chr13:81890392:81890915:-	LTR	ERVL	MER70C	523	523	523	520	522	553	553	528	0	0	0	0	New.World.Monkey
chr13:81891096:81891516:-	LTR	ERVL	MER70-int	420	420	420	419	420	421	421	421	0	0	0	0	New.World.Monkey
chr13:81891924:81892207:-	SINE	Alu	AluYc	283	283	303	285	283	0	0	0	0	0	0	0	Apes
chr13:81892552:81893076:-	LTR	ERVL	MER70-int	524	527	526	530	536	521	529	510	0	0	0	0	New.World.Monkey
chr13:81893076:81894050:+	LTR	ERV1	LTR1D	974	974	974	973	0	977	977	949	0	0	0	0	New.World.Monkey
chr13:81894050:81894308:-	LTR	ERVL	MER70-int	258	258	258	256	0	258	258	248	0	0	0	0	New.World.Monkey
chr13:81894757:81895317:-	LTR	ERVL	MER70-int	560	556	556	557	0	645	614	542	0	0	0	0	New.World.Monkey
chr13:81895377:81895427:-	LTR	ERVL	MER70-int	50	50	50	50	50	50	50	0	0	0	0	0	Old.World.Monkey
chr13:81895427:81895739:-	SINE	Alu	AluSc	312	312	312	302	303	302	302	0	0	0	0	0	Old.World.Monkey
chr13:81895739:81897297:-	LTR	ERVL	MER70-int	1558	1557	1559	1554	1570	1559	1559	1544	0	0	0	0	New.World.Monkey
chr13:81900032:81900217:-	SINE	MIR	MIR	185	179	185	182	183	183	183	182	0	0	202	0	Eutheria
chr13:81901617:81901891:+	SINE	Alu	AluSx1	274	274	274	274	273	275	274	0	0	0	0	0	Old.World.Monkey
chr13:81902380:81902864:-	LINE	L1	L1PA8A	484	487	486	494	484	499	497	0	0	0	0	0	Old.World.Monkey
chr13:81902864:81903429:+	LINE	L1	L1P3	565	565	565	565	565	0	565	0	0	0	0	0	Old.World.Monkey
chr13:81903880:81903960:-	SINE	MIR	MIRb	80	80	80	80	80	81	81	0	0	81	0	0	Pig.Cow
chr13:81904467:81905416:+	LTR	ERV1	MER52C	949	0	948	949	926	921	921	953	0	0	0	0	New.World.Monkey
chr13:81905799:81906649:+	LINE	L1	L1MC1	850	850	852	836	837	850	850	856	0	0	0	0	New.World.Monkey
chr13:81908747:81908981:-	LTR	ERVL-MaLR	MLT1D	234	254	238	0	228	592	229	0	0	0	0	0	Old.World.Monkey
chr13:81909036:81909337:-	SINE	Alu	AluSg	301	301	300	301	300	292	305	0	0	0	0	0	Old.World.Monkey
chr13:81909337:81909396:-	LTR	ERVL-MaLR	MLT1D	59	59	59	58	59	59	59	0	0	0	0	0	Old.World.Monkey
chr13:81910424:81910872:+	LTR	ERVL-MaLR	MLT1C	448	448	448	453	453	453	453	460	441	441	0	0	Pig.Cow
chr13:81912430:81912718:+	SINE	Alu	AluJr	288	288	288	289	288	0	0	292	0	0	0	0	New.World.Monkey
chr13:81913926:81915470:-	LTR	ERV1	LTR12C	1544	1518	0	0	0	0	0	0	0	0	0	0	Great.Apes
chr13:81915610:81915969:+	SINE	Alu	AluJr4	359	352	359	365	346	349	353	0	0	0	0	0	Old.World.Monkey
chr13:81916579:81916914:-	LTR	ERVL	LTR69	335	334	335	335	346	347	347	337	0	0	0	0	New.World.Monkey
chr13:81919764:81919957:+	DNA	hAT-Charlie	MER113A	193	194	194	201	195	200	200	206	0	0	0	0	New.World.Monkey
chr13:81921630:81921768:+	SINE	Alu	FLAM_C	138	138	137	138	139	138	138	134	0	0	0	0	New.World.Monkey
chr13:81921886:81921967:-	SINE	MIR	MIR	81	81	81	81	81	81	81	79	79	0	0	80	Eutheria
chr13:81921975:81922178:+	SINE	MIR	MIR	203	203	203	202	203	203	203	198	0	0	0	0	New.World.Monkey
chr13:81922209:81922297:-	SINE	MIR	MIR	88	88	88	88	88	88	88	85	90	0	0	0	Pig.Cow
chr13:81922416:81922708:+	SINE	Alu	AluJr4	292	292	716	292	293	297	297	293	0	0	0	0	New.World.Monkey
chr13:81922947:81923168:+	LTR	ERVL	HERVL40-int	221	221	221	221	221	217	217	0	239	0	219	0	Eutheria
chr13:81924806:81925164:-	LTR	ERVL-MaLR	MSTD	358	358	357	358	355	0	0	349	0	0	0	0	New.World.Monkey
chr13:81925376:81925842:-	DNA	TcMar-Tigger	Tigger1	466	466	466	461	466	0	0	452	0	0	0	0	New.World.Monkey
chr13:81925843:81925928:-	DNA	TcMar-Tigger	Tigger1	85	85	85	85	85	0	0	88	0	0	0	0	New.World.Monkey
chr13:81927758:81927931:-	SINE	MIR	MIR	173	173	173	174	174	171	171	172	0	0	0	0	New.World.Monkey
chr13:81927931:81928357:+	LTR	ERV1	MER57A1	426	426	420	422	426	426	426	423	0	0	0	0	New.World.Monkey
chr13:81928357:81928432:-	SINE	MIR	MIR	75	75	75	75	75	75	75	0	75	0	0	0	Pig.Cow
chr13:81928658:81929075:+	LTR	ERVL-MaLR	MSTB1	417	421	421	421	415	421	421	406	0	0	0	0	New.World.Monkey
chr13:81929581:81929880:-	SINE	Alu	AluSx3	299	305	314	309	300	323	318	307	0	0	0	0	New.World.Monkey
chr13:81932467:81932513:-	SINE	MIR	MIR	46	46	46	46	46	0	46	46	46	47	0	0	Pig.Cow
chr13:81932582:81933083:+	LINE	L1	L1ME3A	501	501	501	534	501	0	481	486	0	0	0	0	New.World.Monkey
chr13:81933088:81933371:+	SINE	Alu	AluSx1	283	284	282	301	300	0	0	303	0	0	0	0	New.World.Monkey
chr13:81933472:81934189:-	LINE	L1	L1MA4	717	717	717	716	713	710	711	0	0	0	0	0	Old.World.Monkey
chr13:81935455:81935629:+	SINE	MIR	MIR	174	174	174	174	174	0	173	175	0	0	0	0	New.World.Monkey
chr13:81936395:81939510:+	LINE	L1	L1PA7	3115	3133	3134	3141	0	0	0	0	0	0	0	0	Great.Apes
chr13:81939510:81939809:+	SINE	Alu	AluY	299	299	308	299	301	0	0	0	0	0	0	0	Apes
chr13:81939809:81943097:+	LINE	L1	L1PA7	3288	3289	3305	3290	3276	0	0	0	0	0	0	0	Apes
chr13:81943457:81945494:-	LTR	ERVL	ERVL-E-int	2037	2029	2039	2031	2039	2038	2040	0	0	0	0	0	Old.World.Monkey
chr13:81946930:81947392:+	LINE	L1	L1M5	462	461	0	461	460	0	469	0	0	0	0	0	Old.World.Monkey
chr13:81947688:81947894:-	LTR	ERVL	LTR33B	206	206	206	206	206	205	206	204	196	199	0	0	Pig.Cow
chr13:81950760:81951846:-	DNA	TcMar-Tigger	Tigger2b_Pri	1086	1089	0	1086	1093	1079	1081	0	0	0	0	0	Old.World.Monkey
chr13:81952880:81952925:+	LINE	L1	L1MA3	45	45	45	45	45	45	45	45	0	56	0	0	Pig.Cow
chr13:81952944:81953298:+	LINE	L1	L1M5	354	354	352	354	352	352	344	349	0	0	0	0	New.World.Monkey
chr13:81953475:81953667:-	LINE	L2	L2a	192	190	192	192	192	183	187	192	0	0	0	0	New.World.Monkey
chr13:81953779:81953927:-	LINE	L2	L2a	148	148	148	148	145	0	148	148	0	0	0	146	Eutheria
chr13:81953972:81954724:+	LINE	L1	L1PA5	752	745	751	752	750	0	744	0	0	0	0	0	Old.World.Monkey
chr13:81955083:81955314:-	LINE	L2	L2a	231	231	230	230	230	226	226	0	0	0	0	0	Old.World.Monkey
chr13:81956719:81956803:-	LTR	ERV1	MER34C2	84	84	84	84	84	84	84	89	0	0	0	0	New.World.Monkey
chr13:81956866:81956942:-	LTR	ERV1	MER57A-int	76	76	76	76	0	76	76	76	0	0	0	0	New.World.Monkey
chr13:81957490:81958140:+	LTR	ERV1	MER72	650	648	649	649	0	670	674	694	0	0	0	0	New.World.Monkey
chr13:81958221:81958345:-	LTR	ERV1	MER57A-int	124	124	124	122	124	120	120	0	0	0	0	0	Old.World.Monkey
chr13:81958653:81958764:-	LTR	ERV1	MER57A-int	111	111	111	111	113	111	111	0	129	121	0	0	Pig.Cow
chr13:81958885:81959235:-	LTR	ERV1	MER57E1	350	348	349	347	351	353	349	348	0	0	0	0	New.World.Monkey
chr13:81959353:81959646:-	LINE	L1	L1M5	293	293	293	291	293	293	293	292	0	0	0	0	New.World.Monkey
chr13:81960255:81960437:+	LINE	L2	L2	182	181	182	184	183	182	182	0	177	184	0	0	Pig.Cow
chr13:81960479:81960728:-	SINE	Alu	AluJr4	249	249	249	246	250	249	249	0	0	0	0	0	Old.World.Monkey
chr13:81962849:81963032:+	LTR	ERV1	LTR31	183	183	183	183	183	187	187	185	0	0	0	0	New.World.Monkey
chr13:81963174:81963394:+	LTR	ERV1	LTR31	220	220	220	216	221	220	220	220	0	0	0	0	New.World.Monkey
chr13:81963887:81964175:+	SINE	Alu	AluSc	288	291	288	288	279	287	287	0	0	0	0	0	Old.World.Monkey
chr13:81964353:81964453:+	LTR	ERV1	LTR29	100	101	101	101	0	101	101	100	0	0	0	0	New.World.Monkey
chr13:81964422:81964759:+	LTR	ERV1	MER39	337	338	338	338	0	331	338	390	0	0	0	0	New.World.Monkey
chr13:81964960:81965272:-	SINE	Alu	AluY	312	306	307	301	0	332	331	0	0	0	0	0	Old.World.Monkey
chr13:81965442:81965761:-	SINE	Alu	AluSx1	319	307	316	319	0	0	356	0	0	0	0	0	Old.World.Monkey
chr13:81965828:81966676:-	LINE	L1	L1MA4A	848	848	848	848	0	857	857	845	0	0	0	0	New.World.Monkey
chr13:81966821:81967377:+	LTR	ERV1	MER34B	556	556	556	556	555	557	557	561	0	0	0	0	New.World.Monkey
chr13:81968651:81968803:+	LTR	ERV1	MER34C2	152	152	149	158	159	160	160	161	0	0	157	0	Eutheria
chr13:81968846:81969092:+	LTR	ERV1	MER34C2	246	246	246	245	246	246	246	246	0	0	0	0	New.World.Monkey
chr13:81969275:81969407:-	LTR	ERV1	LTR48	132	132	132	134	135	0	0	0	0	0	0	0	Apes
chr13:81969407:81969507:-	LTR	ERV1	MER61C	100	100	100	100	100	100	100	100	0	0	0	0	New.World.Monkey
chr13:81969530:81969829:-	LTR	ERV1	MER61C	299	299	299	299	297	298	298	0	0	0	0	0	Old.World.Monkey
chr13:81969863:81969981:-	LTR	ERV1	LTR48	118	118	118	118	118	113	113	120	0	0	0	0	New.World.Monkey
chr13:81970040:81970123:+	LTR	ERVL-MaLR	MLT1J	83	83	87	87	83	87	87	89	100	92	0	0	Pig.Cow
chr13:81970124:81970256:-	LINE	L1	L1ME3E	132	132	132	132	131	132	132	138	974	133	0	0	Pig.Cow
chr13:81970351:81970919:+	LTR	ERV1	LTR60	568	568	568	578	589	593	593	0	0	0	0	0	Old.World.Monkey
chr13:81971081:81971179:+	LINE	L1	L1M5	98	98	98	98	98	98	98	0	0	0	0	0	Old.World.Monkey
chr13:81971179:81971478:+	SINE	Alu	AluY	299	299	0	292	294	0	0	0	0	0	0	0	Apes
chr13:81971478:81971591:+	LINE	L1	L1M5	113	113	0	114	113	0	0	0	0	0	0	0	Apes
chr13:81971643:81971922:+	SINE	Alu	AluSg	279	279	0	278	279	0	0	0	0	0	0	0	Apes
chr13:81972834:81973096:+	SINE	Alu	AluY	262	261	0	264	264	0	0	0	0	0	0	0	Apes
chr13:81973759:81973828:+	DNA	hAT-Charlie	Charlie4z	69	69	67	190	68	68	68	68	0	0	0	0	New.World.Monkey
chr13:81973828:81973901:+	DNA	TcMar-Tigger	Tigger2b_Pri	73	73	73	73	73	73	73	74	0	0	0	0	New.World.Monkey
chr13:81977108:81978005:-	LINE	L1	L1MCb	897	897	897	899	881	895	899	891	0	0	0	0	New.World.Monkey
chr13:81979088:81979325:+	DNA	hAT-Charlie	Charlie8	237	237	237	237	237	234	234	237	252	248	0	0	Pig.Cow
chr13:81979722:81979854:+	LINE	L2	L2c	132	132	132	132	132	154	0	131	0	0	0	0	New.World.Monkey
chr13:81979919:81980244:-	LINE	L2	L2a	325	325	325	325	325	313	317	341	0	0	0	0	New.World.Monkey
chr13:81980839:81981395:-	LTR	ERVL-MaLR	MLT1F2	556	552	550	556	557	557	557	576	0	0	0	0	New.World.Monkey
chr13:81982289:81982644:-	LINE	L1	L1MC1	355	369	369	380	0	368	368	370	0	0	0	0	New.World.Monkey
chr13:81982644:81982697:-	DNA	TcMar-Mariner	MADE1	53	53	53	53	0	53	53	52	0	0	0	0	New.World.Monkey
chr13:81982697:81985650:-	LINE	L1	L1MC1	2953	2948	2948	2995	2992	3056	3044	0	0	0	0	0	Old.World.Monkey
chr13:81985650:81985974:+	SINE	Alu	AluSx	324	324	328	318	318	319	319	0	0	0	0	0	Old.World.Monkey
chr13:81985974:81986427:-	LINE	L1	L1MC1	453	453	453	453	442	445	441	0	0	0	0	0	Old.World.Monkey
chr13:81986452:81986855:-	LINE	L1	L1MC1	403	404	402	407	402	416	416	0	0	0	0	0	Old.World.Monkey
chr13:81986867:81987292:+	LINE	L1	L1M3d	425	441	442	422	407	423	423	0	0	0	0	0	Old.World.Monkey
chr13:81987282:81987474:+	LINE	L1	L1MB1	192	192	192	192	191	192	192	0	0	0	0	0	Old.World.Monkey
chr13:81988125:81988409:-	SINE	Alu	AluY	284	284	284	282	280	285	285	0	0	0	0	0	Old.World.Monkey
chr13:81988613:81988815:+	LINE	L1	L1MB1	202	198	201	202	195	200	200	197	0	0	0	0	New.World.Monkey
chr13:81989031:81989196:-	SINE	MIR	MIR	165	165	165	165	165	161	165	162	0	171	0	0	Pig.Cow
chr13:81989549:81989615:-	LINE	L1	L1MB8	66	66	66	66	66	66	66	0	0	0	0	0	Old.World.Monkey
chr13:81989615:81989745:+	SINE	Alu	FLAM_A	130	130	130	130	130	129	129	0	0	0	0	0	Old.World.Monkey
chr13:81989745:81991063:-	LINE	L1	L1MB8	1318	1688	1331	1325	1331	1359	1355	0	0	0	0	0	Old.World.Monkey
chr13:81992118:81992243:-	SINE	MIR	MIR	125	125	125	125	125	125	125	0	0	0	0	0	Old.World.Monkey
chr13:81993426:81996720:-	LINE	L1	L1PBa	3294	3465	3293	3288	0	0	3529	0	0	0	0	0	Old.World.Monkey
chr13:81996748:81996948:-	LINE	L1	L1PBa	200	201	200	200	200	200	200	0	0	0	0	0	Old.World.Monkey
chr13:81996977:81997131:-	LINE	L1	L1PBa	154	154	154	154	147	155	155	0	0	0	0	0	Old.World.Monkey
chr13:81997155:81997905:+	DNA	hAT-Blackjack	MER63C	750	750	750	749	750	746	746	0	0	0	0	0	Old.World.Monkey
chr13:81998135:81998310:-	LTR	ERV1	LTR78	175	175	175	175	175	175	175	0	0	0	0	0	Old.World.Monkey
chr13:82000921:82001333:+	LTR	ERVL-MaLR	MSTD	412	406	412	410	412	410	410	818	0	0	0	0	New.World.Monkey
chr13:82001356:82001646:+	SINE	Alu	AluJr	290	293	291	293	291	295	295	295	0	0	0	0	New.World.Monkey
chr13:82003933:82004340:-	LTR	ERVL	LTR16A	407	406	406	406	405	407	407	0	0	0	0	0	Old.World.Monkey
chr13:82004381:82004519:+	LTR	ERVL	LTR16A	138	140	140	140	140	0	0	0	151	148	0	0	Pig.Cow
chr13:82004558:82005027:+	LTR	ERVL	ERVL-E-int	469	469	468	468	469	502	471	0	0	0	0	0	Old.World.Monkey
chr13:82005326:82007768:+	DNA	TcMar-Tigger	Tigger1	2442	0	2449	2737	2451	2665	2445	0	0	0	0	0	Old.World.Monkey
chr13:82007809:82007978:-	LTR	ERVL-MaLR	THE1D	169	0	169	169	169	163	163	0	0	0	0	0	Old.World.Monkey
chr13:82008014:82008190:-	LTR	ERVL-MaLR	THE1D	176	0	0	176	0	176	176	0	0	0	0	0	Old.World.Monkey
chr13:82008219:82008641:+	LINE	L1	HAL1	422	0	0	412	432	418	418	0	0	0	0	0	Old.World.Monkey
chr13:82009003:82009061:-	LINE	L1	L1PA3	58	0	60	59	0	0	0	0	0	0	0	0	Great.Apes
chr13:82009496:82010376:+	LINE	L1	L1MCa	880	0	880	877	872	0	0	0	0	0	0	0	Apes
chr13:82010374:82010544:+	LINE	L1	L1MC	170	0	166	0	170	0	0	172	181	0	0	0	Pig.Cow
chr13:82010601:82011275:-	LINE	L1	L1MCb	674	0	675	662	675	0	0	0	0	0	0	0	Apes
chr13:82011288:82011805:-	LINE	L1	L1MCa	517	0	518	520	516	529	529	511	845	0	0	0	Pig.Cow
chr13:82012037:82012228:+	LINE	L1	L1MCa	191	189	190	190	190	0	194	0	192	0	0	0	Pig.Cow
chr13:82012743:82012932:+	LINE	L1	L1MA2	189	189	189	184	189	0	181	0	0	0	0	0	Old.World.Monkey
chr13:82012944:82012997:-	LINE	L2	L2	53	0	53	53	53	53	53	53	0	0	0	0	New.World.Monkey
chr13:82013012:82013189:+	LTR	ERVL-MaLR	MLT1J1	177	171	177	171	172	171	171	0	0	0	0	0	Old.World.Monkey
chr13:82013343:82013462:+	LINE	L1	L1MCa	119	120	119	119	118	0	0	0	0	0	0	0	Apes
chr13:82014113:82014248:-	LINE	L1	L1MA2	135	135	135	139	130	139	141	0	0	0	0	0	Old.World.Monkey
chr13:82014256:82014781:+	LINE	L1	L1MA2	525	524	521	522	522	523	523	512	0	0	0	0	New.World.Monkey
chr13:82015321:82015484:+	SINE	MIR	MIRb	163	163	164	164	163	173	164	0	157	167	0	0	Pig.Cow
chr13:82015499:82015675:-	SINE	MIR	MIR	176	176	176	176	176	176	176	175	183	182	0	0	Pig.Cow
chr13:82016019:82016384:-	LINE	L2	L2	365	365	364	365	352	354	354	0	0	0	0	0	Old.World.Monkey
chr13:82017531:82018066:-	LTR	ERVL-MaLR	MLT1E1A	535	533	533	533	535	514	514	547	0	0	0	0	New.World.Monkey
chr13:82018518:82018649:-	DNA	hAT-Charlie	MER5A	131	131	131	131	0	128	128	131	127	0	0	0	Pig.Cow
chr13:82019687:82019933:-	LINE	L2	L2	246	246	246	241	246	246	0	243	242	0	0	0	Pig.Cow
chr13:82020415:82020623:+	LINE	L2	L2c	208	208	208	208	208	205	205	204	206	0	216	214	Eutheria
chr13:82021386:82021693:+	SINE	Alu	AluSx1	307	313	308	311	314	331	332	0	0	0	0	0	Old.World.Monkey
chr13:82023035:82023552:-	LTR	ERVL-MaLR	MLT1H1	517	517	517	516	514	516	516	515	0	0	0	0	New.World.Monkey
chr13:82024061:82024578:+	LTR	ERVL	MLT2A2	517	517	517	517	550	517	516	508	0	0	0	0	New.World.Monkey
chr13:82025363:82025499:-	LINE	L2	L2c	136	135	135	134	133	136	136	0	0	0	0	0	Old.World.Monkey
chr13:82025510:82025827:+	SINE	Alu	AluYb8	317	0	0	0	0	0	0	0	0	0	0	0	Human
chr13:82025862:82025963:+	LINE	L2	L2b	101	101	101	101	101	101	101	118	96	0	0	0	Pig.Cow
chr13:82026224:82026413:-	LINE	L2	L2c	189	189	189	189	189	190	190	184	201	188	0	0	Pig.Cow
chr13:82028270:82028578:+	SINE	Alu	AluSg	308	300	322	307	0	303	304	0	0	0	0	0	Old.World.Monkey
chr13:82029578:82029892:+	SINE	Alu	AluSq2	314	316	315	318	320	322	324	311	0	0	0	0	New.World.Monkey
chr13:82030012:82030140:-	LINE	L2	L2b	128	128	128	0	128	127	127	125	0	122	0	0	Pig.Cow
chr13:82030196:82030815:+	LINE	L2	L2c	619	0	619	621	0	619	619	925	0	0	0	0	New.World.Monkey
chr13:82030980:82031040:+	LINE	L2	L2c	60	60	60	60	60	60	60	0	0	0	0	0	Old.World.Monkey
chr13:82033412:82033531:-	SINE	MIR	MIR	119	119	119	121	121	121	121	121	120	0	118	120	Eutheria
chr13:82033745:82039270:-	LINE	L1	L1PA4	5525	0	0	0	0	0	0	0	0	0	0	0	Human
chr13:82039237:82039335:-	LINE	L1	L1PA4	98	98	98	0	0	0	0	0	0	0	0	0	Great.Apes
chr13:82039816:82040039:+	SINE	MIR	MIRb	223	223	223	223	223	223	223	224	227	229	0	0	Pig.Cow
chr13:82042822:82042972:+	LINE	L1	L1M1	150	150	150	150	0	151	151	151	0	0	0	0	New.World.Monkey
chr13:82042975:82043287:-	SINE	Alu	AluY	312	303	311	298	0	0	0	0	0	0	0	0	Great.Apes
chr13:82043398:82046484:+	LINE	L1	L1MA2	3086	3088	0	3085	0	0	0	0	0	0	0	0	Great.Apes
chr13:82047212:82047622:-	LINE	L2	L2a	410	0	410	410	407	0	0	0	0	0	0	0	Apes
chr13:82048062:82048299:+	LINE	L1	L1MEe	237	0	237	0	234	0	0	235	0	0	0	0	New.World.Monkey
chr13:82048488:82049091:+	LINE	L1	L1MA4	603	0	603	0	603	0	0	582	0	0	0	0	New.World.Monkey
chr13:82049098:82049178:+	LINE	L1	L1ME1	80	0	80	0	80	0	0	80	0	0	0	0	New.World.Monkey
chr13:82049226:82049901:+	LINE	L1	L1ME1	675	0	673	0	675	0	0	676	0	0	0	0	New.World.Monkey
chr13:82049948:82050062:-	Unknown	Unknown	MamRep605	114	0	114	0	114	0	0	115	0	0	0	0	New.World.Monkey
chr13:82050060:82050333:-	Unknown	Unknown	MamRep605	273	0	0	0	274	0	0	280	0	0	274	271	Eutheria
chr13:82050392:82050590:+	DNA	hAT-Charlie	MER3	198	0	197	0	199	0	0	198	0	190	189	192	Eutheria
chr13:82050681:82050885:-	Unknown	Unknown	MamRep605	204	0	204	0	204	0	0	204	210	210	0	0	Pig.Cow
chr13:82051902:82052254:+	LINE	L1	L1MEe	352	345	0	0	354	358	357	0	0	0	0	0	Old.World.Monkey
chr13:82052324:82052524:-	LINE	L2	L2a	200	196	0	0	201	200	200	199	0	0	0	0	New.World.Monkey
chr13:82052577:82052676:+	LINE	L1	L1MEe	99	99	99	0	99	99	99	99	0	0	0	107	Eutheria
chr13:82052706:82053047:+	LINE	L1	L1MEe	341	0	340	0	339	0	0	346	0	0	0	0	New.World.Monkey
chr13:82053045:82053087:+	LINE	L1	L1MEe	42	42	42	0	42	0	0	42	0	0	0	0	New.World.Monkey
chr13:82053411:82053515:+	LINE	L1	L1MEe	104	104	104	0	104	0	0	106	101	104	0	0	Pig.Cow
chr13:82055009:82055247:-	DNA	TcMar-Tigger	MER47A	238	238	237	233	238	0	0	242	0	0	0	0	New.World.Monkey
chr13:82055266:82055328:-	DNA	TcMar-Tigger	MER47A	62	62	62	62	62	62	62	62	0	0	0	0	New.World.Monkey
chr13:82056345:82056513:-	LINE	L1	L1MC4a	168	168	168	168	168	168	168	168	184	172	0	0	Pig.Cow
chr13:82056602:82056701:-	LINE	L1	L1MC4a	99	99	99	99	99	99	99	99	0	99	0	0	Pig.Cow
chr13:82056735:82056942:-	LTR	ERVL-MaLR	MLT1A	207	207	207	207	207	207	207	0	0	0	0	0	Old.World.Monkey
chr13:82056959:82056994:-	LINE	L1	L1ME3A	35	35	35	35	35	35	35	34	0	0	0	0	New.World.Monkey
chr13:82056994:82057821:+	LINE	L1	L1MA3	827	828	826	823	829	874	826	817	0	0	0	0	New.World.Monkey
chr13:82057821:82058007:-	LINE	L1	L1ME3A	186	186	185	186	497	186	186	186	0	0	0	0	New.World.Monkey
chr13:82058091:82058225:-	LTR	ERVL-MaLR	MLT1A	134	161	134	134	130	134	134	0	0	0	0	0	Old.World.Monkey
chr13:82058242:82058412:-	LINE	L1	L1MC4a	170	170	170	170	0	4032	6599	0	0	0	0	0	Old.World.Monkey
chr13:82058969:82059140:-	LINE	L1	L1MC4a	171	171	171	171	171	171	171	167	0	0	0	0	New.World.Monkey
chr13:82059160:82059605:-	LINE	L1	L1MC4a	445	440	445	444	445	440	440	469	0	0	0	0	New.World.Monkey
chr13:82059808:82060139:+	LTR	ERVL-MaLR	MLT1A0	331	331	331	331	329	320	320	0	0	0	0	0	Old.World.Monkey
chr13:82060417:82060711:+	LINE	L1	L1MEc	294	294	294	295	295	298	298	294	0	0	0	0	New.World.Monkey
chr13:82061321:82061681:-	LTR	ERVL	MER21C	360	360	360	364	360	360	360	359	0	0	0	0	New.World.Monkey
chr13:82061683:82062015:-	LTR	ERVL	MER21C	332	332	332	333	332	334	334	332	0	0	0	0	New.World.Monkey
chr13:82063886:82064076:-	DNA	hAT-Charlie	MER3	190	190	190	190	190	188	188	187	0	455	205	212	Eutheria
chr13:82064207:82064381:+	SINE	MIR	MIR	174	174	174	174	174	0	170	173	0	0	0	0	New.World.Monkey
chr13:82064404:82065421:-	LINE	L1	L1MA10	1017	1017	1016	1017	1005	0	1093	995	0	0	0	0	New.World.Monkey
chr13:82065421:82065584:-	SINE	Alu	AluY	163	165	162	169	174	0	177	0	0	0	0	0	Old.World.Monkey
chr13:82065605:82065744:-	SINE	Alu	AluY	139	139	139	138	138	0	0	0	0	0	0	0	Apes
chr13:82065744:82066309:-	LINE	L1	L1MA10	565	564	565	563	558	0	590	0	0	0	0	0	Old.World.Monkey
chr13:82067907:82067971:-	SINE	MIR	MIR	64	64	64	0	64	63	63	0	66	0	62	68	Eutheria
chr13:82068363:82068425:-	LTR	ERVL	LTR79	62	62	62	62	62	61	61	0	63	63	0	0	Pig.Cow
chr13:82069438:82069576:-	DNA	hAT-Charlie	MER106B	138	138	138	2191	138	0	138	0	0	0	0	0	Old.World.Monkey
chr13:82069578:82070603:+	LINE	L2	L2a	1025	1025	1025	1014	1017	994	993	1025	0	0	0	0	New.World.Monkey
chr13:82070966:82072207:+	LINE	L1	L1MC3	1241	1245	1241	1241	1244	1234	1232	1251	0	0	0	0	New.World.Monkey
chr13:82072212:82072311:-	LINE	L1	L1M2	99	99	99	99	99	99	99	101	0	0	0	0	New.World.Monkey
chr13:82072295:82073116:+	LINE	L1	L1MA4	821	807	815	819	818	822	822	825	0	0	0	0	New.World.Monkey
chr13:82073144:82073405:+	LINE	L1	L1MC3	261	260	260	258	260	259	259	258	0	284	0	0	Pig.Cow
chr13:82073406:82073588:-	LINE	L2	L2a	182	182	182	181	182	182	182	178	0	456	0	0	Pig.Cow
chr13:82073755:82074046:-	SINE	Alu	AluSq10	291	292	292	291	280	0	0	0	0	0	0	0	Apes
chr13:82074794:82074937:+	SINE	Alu	AluJr	143	0	0	0	0	0	0	0	0	0	0	0	Human
chr13:82074960:82075063:+	SINE	Alu	AluJr	103	103	103	103	103	100	100	103	0	0	0	0	New.World.Monkey
chr13:82075068:82075263:-	LINE	L1	L1MD3	195	199	199	197	198	199	199	200	0	0	0	0	New.World.Monkey
chr13:82075260:82075332:-	LINE	L1	L1MA4A	72	72	72	72	72	72	72	71	0	0	0	0	New.World.Monkey
chr13:82076165:82076470:-	SINE	Alu	AluSq2	305	304	305	303	312	0	312	0	0	0	0	0	Old.World.Monkey
chr13:82076544:82076601:-	SINE	MIR	MIR3	57	57	57	57	57	57	57	57	0	0	0	57	Eutheria
chr13:82077275:82077624:+	SINE	Alu	AluSx3	349	356	0	0	0	0	340	0	0	0	0	0	Old.World.Monkey
chr13:82078671:82078865:+	LINE	L1	L1MC	194	194	194	194	194	504	514	191	0	0	0	0	New.World.Monkey
chr13:82082051:82082218:+	SINE	MIR	MIR3	167	166	167	166	168	165	165	168	0	0	222	0	Eutheria
chr13:82082611:82082926:-	LINE	L1	L1MA6	315	315	0	318	313	317	317	315	0	0	0	0	New.World.Monkey
chr13:82082930:82083213:-	LINE	L1	L1MA6	283	283	0	284	284	284	284	270	0	0	0	0	New.World.Monkey
chr13:82083214:82083419:+	LINE	L1	L1MA6	205	205	0	205	205	203	203	0	0	0	0	0	Old.World.Monkey
chr13:82083708:82083789:+	LINE	L1	L1MA6	81	81	0	81	81	81	81	81	0	0	0	0	New.World.Monkey
chr13:82083796:82084034:+	LINE	L1	L1MA6	238	238	0	238	235	231	231	231	0	0	0	0	New.World.Monkey
chr13:82084195:82084326:-	LTR	ERVL	LTR80B	131	131	131	131	131	131	131	131	0	0	0	0	New.World.Monkey
chr13:82085022:82085133:+	LINE	L2	L2a	111	111	111	111	111	0	111	111	0	0	0	0	New.World.Monkey
chr13:82087919:82088617:+	LTR	ERV1	MER50B	698	697	697	696	676	685	685	676	0	0	0	0	New.World.Monkey
chr13:82089655:82089821:+	DNA	hAT-Charlie	MER103C	166	166	166	166	167	166	167	166	167	162	0	0	Pig.Cow
chr13:82089827:82090084:-	LTR	ERV1	LTR9B	257	257	257	255	257	259	257	255	0	0	0	0	New.World.Monkey
chr13:82090084:82090380:-	SINE	Alu	AluSq	296	301	298	295	0	307	307	0	0	0	0	0	Old.World.Monkey
chr13:82090380:82090682:-	LTR	ERV1	LTR9B	302	302	302	302	0	303	303	0	0	0	0	0	Old.World.Monkey
chr13:82090683:82092471:-	LTR	ERV1	HUERS-P3b-int	1788	1788	1785	1764	0	1760	1763	0	0	0	0	0	Old.World.Monkey
chr13:82092471:82092775:+	SINE	Alu	AluY	304	304	303	0	0	0	0	0	0	0	0	0	Great.Apes
chr13:82092775:82092811:-	LTR	ERV1	HUERS-P3b-int	36	36	0	0	0	0	0	0	0	0	0	0	Great.Apes
chr13:82092811:82092929:-	LINE	CR1	L3	118	118	118	0	0	0	0	0	0	0	0	0	Great.Apes
chr13:82092940:82093081:-	LINE	RTE	L4	141	141	0	0	0	0	0	0	0	0	0	0	Great.Apes
chr13:82093081:82093602:-	LTR	ERV1	HUERS-P3b-int	521	521	521	0	0	0	0	0	0	0	0	0	Great.Apes
chr13:82093601:82093699:-	LTR	ERV1	HUERS-P3b-int	98	98	98	0	0	0	0	0	0	0	0	0	Great.Apes
chr13:82093699:82094009:+	SINE	Alu	AluSp	310	307	307	0	0	0	0	0	0	0	0	0	Great.Apes
chr13:82094009:82094075:-	LTR	ERV1	HUERS-P3b-int	66	66	66	0	0	0	0	0	0	0	0	0	Great.Apes
chr13:82094078:82094607:-	LTR	ERV1	HUERS-P3b-int	529	526	528	0	525	556	526	0	0	0	0	0	Old.World.Monkey
chr13:82094607:82094998:+	LTR	ERV1	LTR8	391	391	391	390	391	391	391	0	0	0	0	0	Old.World.Monkey
chr13:82094998:82095089:-	LTR	ERV1	HUERS-P3b-int	91	88	91	91	91	91	91	0	0	0	0	0	Old.World.Monkey
chr13:82095086:82096406:-	LTR	ERV1	HUERS-P3b-int	1320	1323	1320	1322	1325	1330	1330	0	0	0	0	0	Old.World.Monkey
chr13:82096418:82096485:-	LTR	ERV1	HUERS-P3b-int	67	67	65	67	65	65	64	0	0	0	0	0	Old.World.Monkey
chr13:82096491:82096636:-	LTR	ERV1	HUERS-P3b-int	145	145	145	145	145	145	145	141	0	0	0	0	New.World.Monkey
chr13:82096639:82096735:-	LTR	ERV1	HUERS-P3b-int	96	96	96	96	96	96	96	97	0	0	0	0	New.World.Monkey
chr13:82096735:82096935:-	LTR	ERV1	LTR9B	200	200	201	199	200	193	193	196	0	0	0	0	New.World.Monkey
chr13:82096995:82097246:-	SINE	Alu	AluSx1	251	251	0	254	251	249	250	0	0	0	0	0	Old.World.Monkey
chr13:82097493:82097929:+	DNA	TcMar-Tigger	Tigger2a	436	436	0	436	436	424	424	434	0	0	0	0	New.World.Monkey
chr13:82098341:82098547:-	LINE	L2	L2a	206	206	0	206	0	206	206	207	0	0	0	0	New.World.Monkey
chr13:82098728:82099779:+	LTR	ERVK	MER11A	1051	1052	0	1051	0	0	1019	0	0	0	0	0	Old.World.Monkey
chr13:82102012:82102193:+	LTR	ERVL-MaLR	MLT1I	181	181	181	181	0	181	181	179	175	0	0	0	Pig.Cow
chr13:82103249:82103439:+	SINE	MIR	MIR	190	190	186	190	0	190	190	188	0	189	0	0	Pig.Cow
chr13:82103487:82104177:+	LTR	ERV1	LTR8	690	689	689	862	0	0	0	682	0	0	0	0	New.World.Monkey
chr13:82104678:82104814:-	LINE	L2	L2c	136	136	136	136	0	0	0	0	0	0	0	0	Great.Apes
chr13:82105047:82105276:-	LINE	L2	L2c	229	229	229	226	0	0	0	229	233	229	0	0	Pig.Cow
chr13:82106545:82107460:-	LINE	L1	L1MC4	915	915	915	915	901	0	1007	883	0	1129	0	0	Pig.Cow
chr13:82107690:82107897:-	DNA	TcMar-Tigger	MER44D	207	207	207	207	207	211	207	207	0	0	0	0	New.World.Monkey
chr13:82107892:82108090:-	DNA	TcMar-Tigger	MER44D	198	198	196	198	198	196	196	0	0	0	0	0	Old.World.Monkey
chr13:82108122:82108772:+	LINE	L1	L1MA7	650	650	649	642	650	644	644	0	0	0	0	0	Old.World.Monkey
chr13:82108876:82108999:+	DNA	hAT-Charlie	Charlie16a	123	123	123	123	124	123	123	0	0	0	0	0	Old.World.Monkey
chr13:82109035:82109931:+	LINE	L1	L1PA14	896	893	900	902	890	889	889	0	0	0	0	0	Old.World.Monkey
chr13:82109903:82111169:+	LINE	L1	L1PA14	1266	1266	1266	1266	1262	1291	1254	0	0	0	0	0	Old.World.Monkey
chr13:82111169:82111398:+	LINE	L1	L1PA15	229	229	229	229	229	230	229	0	0	0	0	0	Old.World.Monkey
chr13:82111418:82111706:-	SINE	Alu	AluYa5	288	0	0	0	0	0	0	0	0	0	0	0	Human
chr13:82111706:82112613:+	LINE	L1	L1MA7	907	907	907	875	899	905	905	0	0	0	0	0	Old.World.Monkey
chr13:82112808:82113299:+	LTR	ERV1	MER67D	491	491	491	491	491	488	488	486	0	0	0	0	New.World.Monkey
chr13:82113369:82113457:-	LINE	L1	L1MC5	88	88	88	88	88	0	84	0	0	0	0	0	Old.World.Monkey
chr13:82113488:82113536:+	LTR	ERVL-MaLR	MLT1B	48	48	48	48	48	48	48	0	0	0	0	0	Old.World.Monkey
chr13:82113538:82113906:-	LTR	ERV1	MER57D	368	368	368	367	358	369	371	374	0	0	0	0	New.World.Monkey
chr13:82113920:82114267:+	LTR	ERVL-MaLR	MLT1B	347	347	347	347	347	347	347	336	0	0	0	0	New.World.Monkey
chr13:82114388:82114501:+	DNA	hAT-Charlie	MER5B	113	113	113	113	113	112	113	110	0	0	0	0	New.World.Monkey
chr13:82115683:82116178:+	LINE	L2	L2	495	494	495	501	493	492	492	0	0	0	0	0	Old.World.Monkey
chr13:82116410:82116601:+	SINE	MIR	MIR3	191	191	191	191	191	192	192	0	0	0	0	0	Old.World.Monkey
chr13:82116634:82117111:+	LTR	ERV1	MER31A	477	477	477	477	477	474	472	0	0	0	0	0	Old.World.Monkey
chr13:82118053:82118215:+	SINE	Alu	AluJo	162	162	162	162	0	162	162	0	0	0	0	0	Old.World.Monkey
chr13:82118406:82118820:-	LTR	ERVL-MaLR	MLT1D	414	414	414	414	412	405	757	0	0	0	0	0	Old.World.Monkey
chr13:82118820:82119112:-	SINE	Alu	AluSc	292	292	438	296	292	644	295	0	0	0	0	0	Old.World.Monkey
chr13:82119112:82119227:-	LTR	ERVL-MaLR	MLT1D	115	115	115	115	115	115	115	0	0	0	0	0	Old.World.Monkey
chr13:82119274:82119693:+	LTR	ERV1	LTR26	419	419	419	419	410	419	419	0	0	0	0	0	Old.World.Monkey
chr13:82119693:82120051:-	LTR	ERVL-MaLR	THE1C	358	358	358	358	356	362	362	0	0	0	0	0	Old.World.Monkey
chr13:82120054:82121465:-	LTR	ERVL-MaLR	THE1C-int	1411	1415	1415	1412	1403	1409	1409	0	0	0	0	0	Old.World.Monkey
chr13:82121466:82121843:-	LTR	ERVL-MaLR	THE1C	377	377	377	374	374	374	374	0	0	0	0	0	Old.World.Monkey
chr13:82121843:82122006:+	LTR	ERV1	LTR26	163	163	163	164	164	164	164	0	0	0	0	0	Old.World.Monkey
chr13:82122053:82122575:+	LTR	ERVL-MaLR	MLT1F2	522	522	522	520	523	517	517	518	0	0	0	0	New.World.Monkey
chr13:82123198:82123579:-	LTR	ERVL-MaLR	MSTA	381	381	381	381	0	390	390	368	0	0	0	0	New.World.Monkey
chr13:82123584:82125190:-	LTR	ERVL-MaLR	MSTA-int	1606	1602	1609	1609	1603	1623	1623	1606	0	0	0	0	New.World.Monkey
chr13:82125197:82125544:-	LTR	ERVL-MaLR	MSTA	347	347	347	347	347	352	352	341	0	0	0	0	New.World.Monkey
chr13:82125730:82127001:-	LINE	L1	L1MB4	1271	1270	1271	1275	1270	1281	1281	1334	0	0	0	0	New.World.Monkey
chr13:82127408:82127709:+	LTR	ERVL	LTR16D	301	301	302	302	301	301	301	295	0	0	0	0	New.World.Monkey
chr13:82128571:82128879:+	SINE	Alu	AluY	308	309	0	307	313	0	0	0	0	0	0	0	Apes
chr13:82129104:82129238:+	SINE	MIR	MIR	134	134	134	135	134	135	135	132	0	0	0	140	Eutheria
chr13:82129351:82129656:-	SINE	Alu	AluSp	305	302	299	0	303	0	0	0	0	0	0	0	Apes
chr13:82130908:82131023:-	LINE	RTE	L4	115	115	110	115	110	115	115	115	113	0	0	0	Pig.Cow
chr13:82132562:82132873:+	SINE	Alu	AluJb	311	311	311	311	312	311	308	302	0	0	0	0	New.World.Monkey
chr13:82132950:82134973:-	LINE	L1	L1PA3	2023	2016	0	0	0	0	0	0	0	0	0	0	Great.Apes
chr13:82134974:82135557:+	LINE	L1	L1PA3	583	582	582	0	0	0	0	0	0	0	0	0	Great.Apes
chr13:82135894:82136039:+	LINE	L1	L1ME5	145	145	143	145	145	145	145	142	0	0	0	0	New.World.Monkey
chr13:82136039:82136354:+	SINE	Alu	AluJo	315	315	309	315	312	315	315	315	0	0	0	0	New.World.Monkey
chr13:82136354:82136758:+	LINE	L1	L1ME5	404	404	403	404	406	405	405	0	421	0	0	0	Pig.Cow
chr13:82136772:82136913:+	LINE	L1	L1ME5	141	141	141	139	141	139	139	0	135	136	0	0	Pig.Cow
chr13:82138470:82139097:-	LINE	L1	L1MC1	627	631	630	639	0	634	634	635	0	0	0	0	New.World.Monkey
chr13:82139337:82139443:+	SINE	MIR	MIRb	106	106	106	106	0	106	106	106	0	106	0	0	Pig.Cow
chr13:82141796:82143190:+	LTR	ERVL-MaLR	MLT1H2-int	1394	1394	1396	0	0	0	0	0	0	0	0	0	Great.Apes
chr13:82143203:82143404:+	LTR	ERVL-MaLR	MLT1H2	201	202	201	0	194	198	198	0	0	0	0	0	Old.World.Monkey
chr13:82144616:82144732:+	DNA	hAT-Charlie	MER5B	116	116	116	116	116	140	140	125	0	124	0	0	Pig.Cow
chr13:82145444:82145708:-	SINE	Alu	AluSx1	264	266	261	263	261	280	276	271	0	0	0	0	New.World.Monkey
chr13:82146434:82146590:+	DNA	hAT-Charlie	MER5A1	156	156	155	154	155	155	155	154	0	0	0	0	New.World.Monkey
chr13:82146629:82146683:-	LTR	ERVL-MaLR	MLT1M	54	54	54	54	54	0	0	55	0	57	0	0	Pig.Cow
chr13:82147421:82147774:+	LINE	L1	L1MC4a	353	350	347	0	0	355	355	340	0	0	0	0	New.World.Monkey
chr13:82148149:82148357:-	SINE	Alu	AluYb8	208	0	0	0	0	0	0	0	0	0	0	0	Human
chr13:82148909:82149043:+	SINE	MIR	MIR	134	134	134	134	134	134	134	134	131	133	0	0	Pig.Cow
chr13:82149081:82150348:-	LINE	L1	L1MC1	1267	1267	0	1274	1251	1264	1266	0	0	0	0	0	Old.World.Monkey
chr13:82150348:82150625:+	SINE	Alu	AluJb	277	277	0	271	270	0	0	0	0	0	0	0	Apes
chr13:82150653:82150955:+	SINE	Alu	AluY	302	321	0	302	301	0	0	0	0	0	0	0	Apes
chr13:82151121:82151311:-	LINE	L1	L1MC1	190	190	0	190	189	193	195	0	197	0	0	0	Pig.Cow
chr13:82152662:82153040:-	LTR	ERVL-MaLR	MLT1A1	378	378	382	381	382	375	375	374	0	0	0	0	New.World.Monkey
chr13:82153057:82153127:-	SINE	MIR	MIR3	70	70	70	70	70	70	70	70	0	0	0	0	New.World.Monkey
chr13:82155646:82156011:-	LTR	ERVL-MaLR	THE1D	365	365	0	369	359	369	369	369	0	0	0	0	New.World.Monkey
chr13:82159012:82159246:+	LTR	ERV1	MER31-int	234	234	234	234	234	234	234	229	232	0	0	0	Pig.Cow
chr13:82159633:82159971:-	LINE	L1	L1MB1	338	334	338	336	337	335	335	332	0	0	0	0	New.World.Monkey
chr13:82159971:82160316:+	LINE	L1	L1MB1	345	344	346	360	360	358	358	343	0	0	0	383	Eutheria
chr13:82160379:82160520:+	SINE	Alu	AluJo	141	141	141	141	141	141	141	0	0	0	0	0	Old.World.Monkey
chr13:82163378:82163507:-	SINE	MIR	MIRb	129	129	129	128	128	0	124	124	0	0	0	0	New.World.Monkey
chr13:82163527:82163709:+	LINE	L1	L1MC	182	181	182	182	182	0	179	179	0	0	0	342	Eutheria
chr13:82163710:82164271:-	LTR	ERV1	MER67C	561	560	561	565	564	561	561	556	0	0	0	587	Eutheria
chr13:82164347:82164692:+	LINE	L1	L1M5	345	345	348	346	349	365	340	0	0	0	0	0	Old.World.Monkey
chr13:82164735:82164958:+	LINE	L1	L1M5	223	231	229	231	227	230	230	0	343	0	0	0	Pig.Cow
chr13:82164953:82165088:+	LINE	L1	L1MC	135	135	135	135	135	135	135	135	147	151	0	0	Pig.Cow
chr13:82165773:82166260:+	LTR	ERV1	MER89	487	487	487	487	487	486	486	484	0	0	0	0	New.World.Monkey
chr13:82168350:82168623:-	LINE	L1	L1MEg	273	274	274	274	274	274	274	0	0	0	0	0	Old.World.Monkey
chr13:82168709:82169049:-	LINE	L1	L1ME3A	340	337	340	341	340	341	341	0	0	0	0	0	Old.World.Monkey
chr13:82169049:82169353:-	SINE	Alu	AluSx3	304	303	305	315	604	311	310	0	0	0	0	0	Old.World.Monkey
chr13:82169353:82169445:-	LINE	L1	L1ME3A	92	92	0	92	92	92	92	0	0	0	0	0	Old.World.Monkey
chr13:82169517:82169586:+	LTR	ERVL	HERVL40-int	69	69	69	69	69	69	69	0	0	69	0	0	Pig.Cow
chr13:82169601:82170112:+	LTR	ERVL	LTR40a	511	513	511	510	504	505	505	508	0	0	0	0	New.World.Monkey
chr13:82170112:82170926:-	LINE	L1	L1MEg	814	814	814	814	810	811	811	811	0	0	0	0	New.World.Monkey
chr13:82171369:82171579:+	LTR	ERVL	ERVL-E-int	210	0	0	0	0	0	0	0	0	0	0	0	Human
chr13:82171904:82172205:+	LTR	ERVL	ERVL-E-int	301	301	301	301	301	301	301	297	0	300	0	0	Pig.Cow
chr13:82172231:82172645:+	LTR	ERVL-MaLR	MSTB1	414	414	414	414	414	408	408	414	0	0	0	0	New.World.Monkey
chr13:82172876:82173703:+	LTR	ERVL	ERVL-E-int	827	1089	830	826	822	1097	1099	812	825	827	0	0	Pig.Cow
chr13:82173753:82174365:+	LTR	ERVL	ERVL-E-int	612	606	615	613	0	0	0	0	0	0	0	0	Great.Apes
chr13:82175348:82175461:+	LTR	ERVL-MaLR	MLT1N2	113	113	113	113	113	113	113	113	115	0	110	108	Eutheria
chr13:82175613:82175940:+	LTR	ERVL-MaLR	MLT1A0	327	327	326	325	0	320	320	364	0	0	360	360	Eutheria
chr13:82178698:82178988:+	SINE	Alu	AluSg	290	290	289	286	291	291	291	0	0	0	0	0	Old.World.Monkey
chr13:82180376:82180670:+	SINE	Alu	AluY	294	294	294	613	294	498	301	0	0	0	0	0	Old.World.Monkey
chr13:82181419:82181737:+	LTR	ERV1	MER31B	318	317	318	318	318	318	319	0	0	0	0	0	Old.World.Monkey
chr13:82181819:82181994:-	SINE	MIR	MIR3	175	175	175	175	175	175	175	171	0	0	0	0	New.World.Monkey
chr13:82182356:82182643:+	SINE	Alu	AluJr4	287	287	287	287	287	287	287	0	0	0	0	0	Old.World.Monkey
chr13:82182942:82183406:+	LTR	ERVL-MaLR	MLT1D	464	466	469	474	476	478	478	455	0	0	0	0	New.World.Monkey
chr13:82184352:82184547:+	DNA	TcMar-Tigger	MER6A	195	195	195	193	195	186	186	203	0	0	0	0	New.World.Monkey
chr13:82184540:82184717:+	DNA	TcMar-Tigger	MER6	177	177	177	177	177	177	177	177	0	0	0	0	New.World.Monkey
chr13:82184720:82185240:+	LTR	ERV1	MER57-int	520	520	520	521	519	520	520	522	0	0	0	0	New.World.Monkey
chr13:82185279:82185710:+	DNA	TcMar-Tigger	MER6	431	431	431	433	431	439	439	433	0	0	0	0	New.World.Monkey
chr13:82185711:82186030:+	LINE	L1	HAL1	319	319	319	319	319	319	319	308	0	0	0	0	New.World.Monkey
chr13:82186140:82186511:-	LTR	ERVL-MaLR	THE1B	371	371	371	371	367	367	367	363	0	0	0	0	New.World.Monkey
chr13:82187869:82188069:+	LINE	L2	L2	200	198	200	200	0	201	201	197	0	0	0	0	New.World.Monkey
chr13:82188070:82188141:-	LINE	L1	L1MA7	71	71	71	71	71	0	0	0	0	0	0	0	Apes
chr13:82188141:82188902:+	LINE	L2	L2	761	762	762	746	762	760	760	0	0	0	0	0	Old.World.Monkey
chr13:82191352:82191550:-	LINE	L2	L2	198	198	198	198	198	198	198	199	0	0	0	0	New.World.Monkey
chr13:82192057:82192270:+	LINE	L1	L1MA8	213	213	217	208	210	0	217	218	0	0	0	0	New.World.Monkey
chr13:82193304:82193566:-	LINE	L2	L2a	262	262	262	262	0	262	262	0	0	0	0	0	Old.World.Monkey
chr13:82193694:82194068:+	LINE	L1	L1MA2	374	378	374	373	371	0	0	0	0	0	0	0	Apes
chr13:82194191:82194244:+	SINE	Alu	AluJo	53	53	53	0	53	0	0	59	0	0	0	0	New.World.Monkey
chr13:82196020:82196111:-	LINE	L2	L2a	91	91	91	91	91	91	91	0	87	0	0	0	Pig.Cow
chr13:82196676:82196748:-	LINE	L1	L1PA10	72	72	72	72	0	72	72	72	0	0	0	0	New.World.Monkey
chr13:82196750:82197331:+	LINE	L1	L1PA10	581	581	581	581	580	637	643	572	0	0	0	0	New.World.Monkey
chr13:82197396:82197585:-	DNA	hAT-Charlie	MER20	189	189	189	189	189	188	188	196	204	0	0	0	Pig.Cow
chr13:82198388:82198446:+	SINE	MIR	MIR3	58	58	58	58	58	58	58	58	0	0	60	0	Eutheria
chr13:82199362:82199454:-	LTR	Gypsy	MamGypLTR1a	92	92	92	92	92	92	92	91	93	92	0	92	Eutheria
chr13:82200276:82200449:-	LTR	Gypsy	MamGypLTR1a	173	173	173	173	173	173	173	175	172	171	0	0	Pig.Cow
chr13:82201241:82204610:-	LINE	L1	L1PA7	3369	3368	3373	3367	3685	0	3698	0	0	0	0	0	Old.World.Monkey
chr13:82204617:82206537:+	LINE	L1	L1PA7	1920	1920	1919	1894	1918	1921	1921	0	0	0	0	0	Old.World.Monkey
chr13:82207481:82207791:+	SINE	Alu	AluSp	310	312	0	297	308	0	0	0	0	0	0	0	Apes
chr13:82208008:82208099:+	LTR	LTR	MamRep1527	91	91	91	91	91	90	90	89	0	90	0	0	Pig.Cow
chr13:82208542:82208712:+	LTR	LTR	MamRep1527	170	170	170	170	170	170	170	170	170	366	0	0	Pig.Cow
chr13:82208800:82208982:+	LTR	LTR	MamRep1527	182	182	180	176	177	177	177	180	0	186	0	0	Pig.Cow
chr13:82209033:82209110:-	LTR	ERVL-MaLR	MLT1E	77	77	77	77	77	77	77	77	79	82	0	0	Pig.Cow
chr13:82209346:82209773:-	LINE	L1	L1M7	427	429	427	430	433	429	429	420	0	436	0	0	Pig.Cow
chr13:82209937:82210113:+	SINE	MIR	MIRc	176	176	176	176	176	178	178	179	0	0	0	0	New.World.Monkey
chr13:82210216:82211068:-	LTR	ERVL	ERVL-E-int	852	850	850	859	847	846	846	841	0	0	0	0	New.World.Monkey
chr13:82211075:82211276:-	LTR	ERVL	ERVL-E-int	201	201	201	201	201	201	201	192	0	0	0	0	New.World.Monkey
chr13:82211347:82213515:-	LTR	ERVL	ERVL-E-int	2168	2162	2259	2165	2163	2164	2148	2131	0	0	0	0	New.World.Monkey
chr13:82213522:82213788:-	LTR	ERVL-MaLR	MLT1E-int	266	266	266	266	266	265	265	0	0	0	0	0	Old.World.Monkey
chr13:82213790:82214362:-	LTR	ERVL-MaLR	MLT1E	572	576	576	574	629	579	579	568	0	0	0	0	New.World.Monkey
chr13:82214393:82214856:-	LTR	ERVL	MLT2F	463	463	464	464	463	457	458	456	0	0	0	0	New.World.Monkey
chr13:82217918:82218114:+	SINE	Alu	AluSc	196	204	193	203	208	209	209	0	0	0	0	0	Old.World.Monkey
chr13:82218942:82220426:+	DNA	TcMar-Tigger	Tigger1	1484	1484	1486	1490	1488	1460	1460	1418	0	0	0	0	New.World.Monkey
chr13:82221196:82221256:+	DNA	hAT	MER53	60	60	60	60	60	60	60	60	0	0	0	0	New.World.Monkey
chr13:82221941:82222089:-	SINE	MIR	MIR	148	148	148	148	148	152	152	0	0	0	0	0	Old.World.Monkey
chr13:82223589:82223882:-	SINE	Alu	AluSp	293	293	301	293	302	293	293	292	0	0	0	0	New.World.Monkey
chr13:82225528:82225882:-	LTR	ERVL-MaLR	THE1B	354	354	354	354	354	354	354	373	0	0	0	0	New.World.Monkey
chr13:82226125:82226180:-	LINE	L1	L1MA2	55	55	55	55	55	0	55	0	0	0	0	0	Old.World.Monkey
chr13:82226389:82226472:+	LINE	RTE	L4	83	0	83	83	83	0	83	82	79	83	79	0	Eutheria
chr13:82226853:82227139:-	SINE	Alu	AluSc	286	286	285	286	287	291	291	0	0	0	0	0	Old.World.Monkey
chr13:82228548:82230737:-	LINE	L1	L1MA9	2189	2200	0	2190	2207	2577	2565	0	0	0	0	0	Old.World.Monkey
chr13:82230737:82231203:-	LINE	L1	L1MA9	466	485	0	463	466	447	447	0	0	0	0	0	Old.World.Monkey
chr13:82231203:82231504:-	SINE	Alu	AluSz	301	311	0	0	306	0	0	0	0	0	0	0	Apes
chr13:82231504:82232453:-	LINE	L1	L1MA9	949	949	948	0	942	944	944	0	0	0	0	0	Old.World.Monkey
chr13:82232990:82233601:-	LTR	ERV1	LTR9	611	605	609	620	604	604	604	0	0	0	0	0	Old.World.Monkey
chr13:82234838:82234993:+	SINE	Alu	AluJo	155	155	155	155	155	155	155	0	0	0	0	0	Old.World.Monkey
chr13:82235817:82236118:-	SINE	Alu	AluSq2	301	301	302	299	291	311	310	301	0	0	0	0	New.World.Monkey
chr13:82236712:82236770:+	LINE	L1	L1MC4	58	58	58	58	58	57	57	58	0	0	0	0	New.World.Monkey
chr13:82236795:82236943:+	LINE	L1	L1MC4	148	146	146	148	146	150	143	0	0	0	0	0	Old.World.Monkey
chr13:82236951:82237412:+	LINE	L1	L1MC4	461	461	461	694	461	460	444	0	0	0	0	0	Old.World.Monkey
chr13:82237423:82237861:+	LINE	L1	L1MC5	438	0	438	439	438	433	433	0	0	0	0	0	Old.World.Monkey
chr13:82238879:82239430:+	LTR	ERVL-MaLR	MLT1H	551	547	551	0	551	551	551	0	0	0	0	0	Old.World.Monkey
chr13:82239694:82240160:-	LTR	ERVL	LTR33	466	466	466	465	466	461	461	462	0	0	0	0	New.World.Monkey
chr13:82240377:82240830:-	LTR	ERVL	MER54B	453	453	453	456	452	453	453	0	0	0	0	0	Old.World.Monkey
chr13:82240882:82241212:-	LTR	ERVL	MER54B	330	323	332	330	324	322	331	0	0	0	0	0	Old.World.Monkey
chr13:82241860:82242057:-	LINE	L2	L2	197	197	197	196	197	197	197	196	0	0	0	0	New.World.Monkey
chr13:82243011:82243195:+	SINE	MIR	MIRb	184	184	184	184	179	184	184	0	0	0	0	0	Old.World.Monkey
chr13:82243220:82243465:-	LTR	ERVL-MaLR	MLT1K	245	245	245	245	244	0	0	0	0	0	0	0	Apes
chr13:82244537:82244625:-	LINE	L2	L2	88	88	88	88	88	89	89	86	91	0	0	94	Eutheria
chr13:82244610:82244840:-	SINE	MIR	MIRb	230	230	245	245	245	243	243	241	243	0	0	243	Eutheria
chr13:82245433:82245606:+	LTR	ERVL-MaLR	MLT1J2	173	173	173	173	173	190	190	186	0	0	167	182	Eutheria
chr13:82246831:82246915:-	DNA	hAT-Charlie	MER5A	84	85	84	84	84	84	84	84	96	83	0	0	Pig.Cow
chr13:82246942:82247064:-	SINE	Alu	AluJo	122	122	122	122	122	0	0	121	0	0	0	0	New.World.Monkey
chr13:82247154:82249197:-	LINE	L1	L1MEf	2043	2293	2018	2021	2005	0	0	0	0	0	0	0	Apes
chr13:82249534:82249678:-	LINE	L1	L1MEf	144	144	144	144	142	139	139	141	0	0	0	0	New.World.Monkey
chr13:82249899:82250686:-	LTR	ERV1	LTR1	787	787	787	808	786	785	785	779	0	0	0	0	New.World.Monkey
chr13:82251813:82252365:+	LTR	ERV1	MER51A	552	552	547	552	552	546	546	617	0	0	0	0	New.World.Monkey
chr13:82253646:82253788:-	SINE	MIR	MIR	142	141	138	141	141	136	136	0	0	138	0	0	Pig.Cow
chr13:82253788:82254109:+	SINE	Alu	AluY	321	321	337	322	317	0	0	0	0	0	0	0	Apes
chr13:82254109:82254147:-	SINE	MIR	MIR	38	37	38	38	38	37	38	37	0	0	0	0	New.World.Monkey
chr13:82254537:82254712:+	DNA	TcMar-Tigger	Tigger15a	175	172	175	177	177	173	173	175	0	0	0	0	New.World.Monkey
chr13:82257762:82257872:+	DNA	hAT-Blackjack	MER63B	110	110	110	0	110	111	111	112	111	0	0	0	Pig.Cow
chr13:82258152:82258446:+	LINE	L2	L2	294	294	294	293	294	294	294	289	0	0	0	0	New.World.Monkey
chr13:82258744:82259361:+	LINE	L2	L2a	617	617	617	623	617	611	611	631	0	0	0	0	New.World.Monkey
chr13:82259361:82260021:-	LTR	ERV1	MER4A	660	660	660	666	659	0	14539	653	0	0	0	0	New.World.Monkey
chr13:82260021:82260218:+	LINE	L2	L2a	197	197	197	193	197	196	196	196	0	0	0	199	Eutheria
chr13:82260231:82260653:-	LTR	ERVL-MaLR	MLT1C	422	422	422	422	422	422	422	413	0	425	0	0	Pig.Cow
chr13:82260710:82260877:+	LINE	L2	L2a	167	167	167	167	167	166	166	167	161	0	0	0	Pig.Cow
chr13:82261786:82262003:-	LINE	L1	L1PB	217	217	217	217	217	211	211	217	0	0	0	0	New.World.Monkey
chr13:82262160:82262464:-	SINE	Alu	AluY	304	329	0	302	299	0	0	0	0	0	0	0	Apes
chr13:82262482:82262673:-	LINE	L1	L1MA3	191	191	189	196	196	196	196	193	0	0	0	0	New.World.Monkey
chr13:82262737:82263324:+	DNA	TcMar-Tigger	MER6A	587	588	587	589	586	596	596	589	0	0	0	0	New.World.Monkey
chr13:82265238:82265378:+	LINE	L1	L1MA6	140	139	140	140	140	0	136	140	0	0	0	0	New.World.Monkey
chr13:82266387:82266531:+	SINE	MIR	MIRb	144	144	144	143	144	145	145	144	143	144	0	0	Pig.Cow
chr13:82266566:82266662:+	SINE	MIR	MIR	96	96	96	96	96	96	96	94	95	0	0	99	Eutheria
chr13:82266909:82266999:+	SINE	MIR	MIRb	90	90	90	90	92	92	92	90	89	89	89	0	Eutheria
chr13:82268098:82268223:-	LINE	L1	HAL1	125	126	125	123	124	0	125	0	0	124	0	0	Pig.Cow
chr13:82268432:82269664:-	LINE	L1	L1MEf	1232	1227	1246	1215	1224	0	1240	0	0	0	0	0	Old.World.Monkey
chr13:82269680:82269769:-	LTR	ERV1	MER34A	89	90	95	0	96	96	96	0	0	0	0	0	Old.World.Monkey
chr13:82270039:82270183:-	LTR	ERV1	MER34A	144	144	144	144	144	144	144	0	205	0	0	0	Pig.Cow
chr13:82270210:82270526:-	LINE	L1	L1MEf	316	316	316	316	313	319	394	0	0	0	0	0	Old.World.Monkey
chr13:82270538:82271855:+	LINE	L1	L1MA3	1317	1318	1318	1313	1314	1311	1305	0	0	0	0	0	Old.World.Monkey
chr13:82271984:82272514:-	LTR	ERV1	LTR27B	530	530	530	0	530	534	556	523	0	0	0	0	New.World.Monkey
chr13:82272516:82272728:-	LINE	L1	L1MEf	212	212	212	212	210	212	212	209	0	0	0	0	New.World.Monkey
chr13:82272747:82273037:-	LINE	L1	L1MEf	290	291	290	293	290	292	292	293	0	0	0	0	New.World.Monkey
chr13:82273075:82273162:-	LINE	L1	L1MEf	87	88	92	88	86	91	91	89	0	94	0	0	Pig.Cow
chr13:82273312:82273601:+	SINE	Alu	AluJb	289	301	0	284	282	287	293	275	0	0	0	0	New.World.Monkey
chr13:82274147:82274436:-	LINE	L1	HAL1	289	289	289	286	285	289	289	317	0	0	0	0	New.World.Monkey
chr13:82274983:82275284:-	SINE	Alu	AluY	301	300	296	312	311	0	0	0	0	0	0	0	Apes
chr13:82276396:82276494:-	SINE	MIR	MIR	98	98	98	98	98	0	0	98	0	98	0	0	Pig.Cow
chr13:82277738:82278304:+	LINE	L1	L1MC1	566	567	567	567	567	0	0	553	0	0	0	0	New.World.Monkey
chr13:82282052:82282186:-	SINE	Alu	AluSz	134	134	0	134	134	0	0	0	0	0	0	0	Apes
chr13:82282194:82282475:-	SINE	Alu	AluJo	281	281	0	0	280	0	0	0	0	0	0	0	Apes
chr13:82282477:82283060:-	LINE	L1	L1P4a	583	578	0	587	560	0	0	0	0	0	0	0	Apes
chr13:82283060:82283413:+	LTR	ERVL-MaLR	THE1D	353	353	0	358	360	0	0	0	0	0	0	0	Apes
chr13:82283413:82288266:-	LINE	L1	L1P4a	4853	4889	0	0	5317	0	0	0	0	0	0	0	Apes
chr13:82288296:82288577:-	SINE	Alu	AluJb	281	281	307	285	286	284	285	0	0	0	0	0	Old.World.Monkey
chr13:82289695:82290013:-	LINE	L2	L2a	318	318	318	318	318	320	320	313	0	0	0	0	New.World.Monkey
chr13:82291887:82291943:-	DNA	TcMar-Tigger	Tigger5	56	56	56	56	56	0	56	56	0	0	0	0	New.World.Monkey
chr13:82292072:82292780:+	LINE	L2	L2c	708	0	708	699	710	688	688	972	0	0	0	0	New.World.Monkey
chr13:82293138:82293296:-	LINE	L2	L2	158	159	158	0	153	157	157	158	0	154	0	0	Pig.Cow
chr13:82294513:82294618:+	SINE	Alu	FLAM_A	105	105	105	105	105	105	105	103	0	0	0	0	New.World.Monkey
chr13:82294816:82294914:-	SINE	Alu	FLAM_C	98	98	99	96	99	99	98	99	0	0	0	0	New.World.Monkey
chr13:82296683:82296779:+	LINE	L2	L2c	96	96	96	96	96	96	96	96	0	0	0	94	Eutheria
chr13:82296779:82296964:+	DNA	hAT-Charlie	MER58B	185	185	185	185	185	185	185	184	0	0	0	185	Eutheria
chr13:82298022:82298328:-	SINE	Alu	AluSp	306	306	0	301	304	0	0	0	0	0	0	0	Apes
chr13:82298798:82299271:-	LINE	L1	L1MEc	473	473	472	473	462	470	470	472	0	0	0	0	New.World.Monkey
chr13:82299439:82299689:+	LTR	ERV1	MER52A	250	0	250	249	260	0	0	249	0	0	0	0	New.World.Monkey
chr13:82299689:82300000:+	SINE	Alu	AluY	311	300	0	306	308	306	303	0	0	0	0	0	Old.World.Monkey
chr13:82300000:82300257:+	LTR	ERV1	MER52A	257	255	0	258	262	262	262	0	0	0	0	0	Old.World.Monkey
chr13:82300326:82300386:+	LTR	ERV1	MER52A	60	60	0	60	61	60	60	0	0	0	0	0	Old.World.Monkey
chr13:82300390:82300796:+	LTR	ERV1	MER52A	406	406	0	509	507	505	505	0	0	0	0	0	Old.World.Monkey
chr13:82302975:82303272:+	SINE	Alu	AluY	297	297	301	300	319	0	0	0	0	0	0	0	Apes
chr13:82303435:82307128:-	LINE	L1	L1PA7	3693	3702	0	3678	3682	0	3678	0	0	0	0	0	Old.World.Monkey
chr13:82307129:82307664:-	LINE	L1	L1PA7	535	526	535	534	529	511	0	0	0	0	0	0	Old.World.Monkey
chr13:82309561:82310048:+	LTR	ERVL-MaLR	MLT1D	487	487	488	486	483	482	482	485	0	0	0	0	New.World.Monkey
chr13:82311485:82311714:-	SINE	Alu	AluSq	229	219	243	0	219	248	263	0	0	0	0	0	Old.World.Monkey
chr13:82311925:82312903:-	DNA	TcMar-Tigger	Tigger6a	978	979	965	981	986	967	970	983	0	0	0	0	New.World.Monkey
chr13:82314864:82315320:+	LTR	ERV1	MER4A1	456	456	456	456	463	467	467	0	0	0	0	0	Old.World.Monkey
chr13:82317371:82317648:+	LINE	L1	L1MEb	277	278	277	279	275	277	277	285	0	0	0	0	New.World.Monkey
chr13:82317662:82318199:-	LTR	ERVL	MLT2A2	537	537	537	537	529	536	536	550	0	0	0	0	New.World.Monkey
chr13:82319511:82319816:+	SINE	Alu	AluSx1	305	303	305	303	309	299	298	312	0	0	0	0	New.World.Monkey
chr13:82320815:82321228:+	LTR	ERVL-MaLR	MSTA	413	413	413	413	411	414	414	407	0	0	0	0	New.World.Monkey
chr13:82321620:82322329:-	LINE	L1	L1MEf	709	709	702	709	709	701	713	0	0	0	0	0	Old.World.Monkey
chr13:82322349:82327326:+	LINE	L1	L1PA4	4977	4974	0	4949	0	0	0	0	0	0	0	0	Great.Apes
chr13:82327374:82327881:-	LINE	L1	L1MEf	507	507	501	507	502	501	501	0	0	0	0	0	Old.World.Monkey
chr13:82327881:82328244:+	LTR	ERVL-MaLR	THE1B	363	363	362	363	363	365	365	0	0	0	0	0	Old.World.Monkey
chr13:82328244:82328387:+	LTR	ERVL-MaLR	THE1B-int	143	143	143	143	143	143	143	0	0	0	0	0	Old.World.Monkey
chr13:82328387:82328861:+	LTR	ERVL-MaLR	THE1B-int	474	474	474	474	469	474	474	0	0	0	0	0	Old.World.Monkey
chr13:82328862:82329226:+	LTR	ERVL-MaLR	THE1B	364	368	364	363	364	363	363	363	0	0	0	0	New.World.Monkey
chr13:82330700:82331051:+	LTR	ERVL-MaLR	MLT1A0	351	351	351	351	339	352	352	363	0	0	0	0	New.World.Monkey
chr13:82331549:82331900:-	LTR	ERVL-MaLR	THE1B	351	351	0	352	352	353	353	353	0	0	0	0	New.World.Monkey
chr13:82331905:82333507:-	LTR	ERVL-MaLR	THE1B-int	1602	1602	0	1605	1605	1585	1585	0	0	0	0	0	Old.World.Monkey
chr13:82333507:82333863:-	LTR	ERVL-MaLR	THE1B	356	351	0	355	356	356	356	0	0	0	0	0	Old.World.Monkey
chr13:82333944:82334014:-	LTR	ERV1	MER92A	70	70	70	70	70	70	70	0	0	0	0	0	Old.World.Monkey
chr13:82334032:82334341:+	LTR	ERVL-MaLR	MSTD	309	313	308	314	314	308	308	0	0	0	0	0	Old.World.Monkey
chr13:82334400:82334449:+	LTR	ERVL-MaLR	MSTD	49	49	0	47	0	47	47	0	0	0	0	0	Old.World.Monkey
chr13:82334449:82334783:-	LTR	ERV1	MER92A	334	334	334	335	337	335	335	0	0	0	0	0	Old.World.Monkey
chr13:82334847:82334982:+	SINE	Alu	AluSx	135	135	135	135	135	135	133	0	0	0	0	0	Old.World.Monkey
chr13:82334982:82335166:-	SINE	Alu	AluSc8	184	184	184	184	184	184	184	0	0	0	0	0	Old.World.Monkey
chr13:82336371:82336970:-	LTR	ERVL?	LTR87	599	599	599	632	592	603	602	591	0	0	0	0	New.World.Monkey
chr13:82338000:82338244:-	LTR	ERVL-MaLR	MLT1B	244	244	243	244	243	238	238	236	0	0	0	0	New.World.Monkey
chr13:82338462:82338569:-	LTR	ERVL-MaLR	MLT1B	107	107	107	106	106	105	105	0	0	0	0	0	Old.World.Monkey
chr13:82338857:82338916:+	LINE	L2	L2	59	59	59	59	59	59	59	58	0	0	0	0	New.World.Monkey
chr13:82339007:82339309:+	DNA	hAT-Charlie	Charlie7	302	298	302	302	302	302	304	297	0	0	0	0	New.World.Monkey
chr13:82339438:82340289:-	LINE	L1	L1PA16	851	851	851	844	866	853	855	842	0	0	0	0	New.World.Monkey
chr13:82340290:82341490:+	LINE	L1	L1PA16	1200	1190	1195	1195	1195	1195	1195	0	0	0	0	0	Old.World.Monkey
chr13:82341508:82341825:+	DNA	TcMar-Tigger	MER47B	317	317	317	317	313	316	316	0	0	0	0	0	Old.World.Monkey
chr13:82341825:82342106:+	SINE	Alu	AluSz6	281	281	281	281	283	277	280	0	0	0	0	0	Old.World.Monkey
chr13:82342136:82342224:+	DNA	TcMar-Tigger	MER47B	88	88	88	88	88	88	88	88	0	0	0	0	New.World.Monkey
chr13:82342458:82342600:+	LINE	L2	L2	142	142	142	142	142	0	0	142	0	0	0	0	New.World.Monkey
chr13:82347920:82348570:-	LINE	L1	L1MB8	650	650	649	650	640	652	652	0	0	0	0	0	Old.World.Monkey
chr13:82348570:82348867:-	SINE	Alu	AluJb	297	297	297	296	295	288	288	0	0	0	0	0	Old.World.Monkey
chr13:82348867:82348996:-	LINE	L1	L1MB8	129	129	129	132	129	129	129	129	0	0	0	0	New.World.Monkey
chr13:82349014:82349337:+	LINE	L1	L1MA9	323	324	320	324	328	324	325	315	0	0	0	0	New.World.Monkey
chr13:82349380:82349543:-	LINE	L1	L1MC2	163	163	163	0	163	163	163	0	0	0	0	0	Old.World.Monkey
chr13:82349543:82350169:-	LINE	L1	L1PA15	626	633	621	0	639	640	646	0	0	0	0	0	Old.World.Monkey
chr13:82350169:82350822:-	LINE	L1	L1MC2	653	653	661	654	640	0	659	667	0	0	0	0	New.World.Monkey
chr13:82350863:82350940:+	LINE	L1	L1ME4a	77	77	77	77	77	0	77	76	0	0	0	0	New.World.Monkey
chr13:82351638:82351987:-	LINE	L1	L1MC4	349	348	349	348	348	345	345	0	461	362	0	0	Pig.Cow
chr13:82351990:82352198:-	LINE	L1	L1PA15	208	205	208	207	204	202	202	208	0	0	0	0	New.World.Monkey
chr13:82352226:82353146:-	LINE	L1	L1MB8	920	921	918	922	919	921	921	919	0	0	0	0	New.World.Monkey
chr13:82354123:82354530:-	LTR	ERVL	LTR40c	407	407	410	409	407	406	406	399	0	0	0	0	New.World.Monkey
chr13:82354536:82354817:-	LTR	ERVL	HERVL40-int	281	281	281	281	283	284	284	279	0	0	0	0	New.World.Monkey
chr13:82355412:82355705:-	LTR	ERVL	HERVL40-int	293	0	281	281	0	293	291	0	0	0	0	0	Old.World.Monkey
chr13:82355696:82356174:-	LTR	ERVL	HERVL40-int	478	0	0	0	0	0	0	0	0	0	0	0	Human
chr13:82356769:82356916:-	LTR	ERVL	HERVL40-int	147	147	147	147	147	145	145	146	0	0	0	0	New.World.Monkey
chr13:82357437:82357482:-	LTR	ERVL	HERVL40-int	45	45	45	45	45	45	45	45	0	0	0	0	New.World.Monkey
chr13:82357482:82357889:-	LTR	ERVL	LTR40c	407	405	405	405	407	407	407	408	0	0	0	0	New.World.Monkey
chr13:82357889:82358808:-	LINE	L1	L1ME3A	919	916	919	919	4062	922	922	0	0	0	0	0	Old.World.Monkey
chr13:82358837:82360312:-	LINE	L1	L1ME3A	1475	1487	0	1434	1435	0	0	0	0	0	0	0	Apes
chr13:82360309:82361249:-	LINE	L1	L1PA8	940	940	0	941	943	0	0	0	0	0	0	0	Apes
chr13:82361248:82362734:+	LINE	L1	L1PA8	1486	0	0	0	1478	0	0	0	0	0	0	0	Apes
chr13:82362881:82363058:-	LINE	L1	L1MA3	177	177	177	173	179	0	0	0	0	0	0	0	Apes
chr13:82363059:82363386:+	LINE	L1	L1MA3	327	327	327	323	323	327	327	0	0	0	0	0	Old.World.Monkey
chr13:82363400:82363629:-	LINE	L1	L1ME3A	229	227	229	229	229	220	228	0	0	0	0	0	Old.World.Monkey
chr13:82363719:82364118:-	LINE	L1	L1ME3A	399	399	399	411	416	396	396	0	0	0	0	0	Old.World.Monkey
chr13:82365946:82366384:+	LINE	L1	L1MCa	438	438	0	0	0	0	0	0	0	0	0	0	Great.Apes
chr13:82366391:82366508:+	LINE	L1	L1MCa	117	117	117	117	119	117	117	137	0	0	0	0	New.World.Monkey
chr13:82366617:82367033:+	LINE	L1	L1MCa	416	416	412	417	410	0	418	0	0	0	0	0	Old.World.Monkey
chr13:82367029:82367375:+	LINE	L1	L1MCa	346	345	346	346	342	0	345	0	0	0	0	0	Old.World.Monkey
chr13:82367518:82367579:+	SINE	Alu	AluJo	61	61	61	61	61	61	61	0	0	0	0	0	Old.World.Monkey
chr13:82368158:82368329:+	LINE	CR1	L3b	171	171	171	171	170	171	171	0	176	172	0	171	Eutheria
chr13:82368755:82369146:+	LINE	L1	L1ME4a	391	391	391	391	385	0	393	0	0	0	0	0	Old.World.Monkey
chr13:82369304:82369600:+	SINE	Alu	AluY	296	297	283	0	300	0	0	0	0	0	0	0	Apes
chr13:82370657:82372025:-	LINE	L1	L1MC3	1368	1373	1365	1373	1530	0	0	0	0	0	0	0	Apes
chr13:82372699:82373067:+	LINE	L2	L2	368	368	368	368	366	0	0	365	0	0	0	0	New.World.Monkey
chr13:82373112:82373238:+	SINE	MIR	MIRb	126	126	126	126	126	0	0	129	0	0	0	135	Eutheria
chr13:82374405:82374501:+	LTR	ERV1	LTR78B	96	96	96	96	96	0	0	0	0	0	0	0	Apes
chr13:82376461:82376663:-	LINE	L1	L1MC5	202	200	0	201	202	0	0	0	0	0	0	0	Apes
chr13:82377669:82377880:+	LINE	L1	L1PA5	211	211	211	211	219	0	0	0	0	0	0	0	Apes
chr13:82378906:82378951:+	LINE	L2	L2c	45	45	45	45	45	0	0	0	0	0	0	0	Apes
chr13:82379118:82379287:+	SINE	MIR	MIR	169	169	169	168	169	0	0	0	0	0	0	0	Apes
chr13:82380957:82381036:-	LINE	L1	L1MA7	79	79	79	0	79	0	0	0	0	0	0	0	Apes
chr13:82381034:82381334:+	LINE	L1	L1MA7	300	300	300	0	302	0	0	0	0	0	0	0	Apes
chr13:82381359:82381784:+	LINE	L1	L1MA7	425	742	425	0	429	0	0	0	0	0	0	0	Apes
chr13:82381786:82389378:+	LINE	L1	L1MA3	7592	7601	7325	0	0	0	0	0	0	0	0	0	Great.Apes
chr13:82389567:82389786:-	DNA	hAT-Charlie	MER58A	219	219	219	219	220	219	219	220	0	0	0	0	New.World.Monkey
chr13:82390451:82390579:-	SINE	MIR	MIR	128	128	128	128	127	128	128	127	0	0	0	0	New.World.Monkey
chr13:82391023:82392393:+	LINE	L1	L1PA16	1370	1371	1374	1682	1369	1360	1361	0	0	0	0	0	Old.World.Monkey
chr13:82393061:82393287:+	SINE	Alu	AluSc8	226	226	226	226	225	225	225	0	0	0	0	0	Old.World.Monkey
chr13:82393660:82393882:-	LINE	L2	L2	222	220	220	221	222	214	214	0	0	0	0	0	Old.World.Monkey
chr13:82393906:82394157:-	LINE	L2	L2a	251	251	250	255	255	255	255	0	0	0	0	0	Old.World.Monkey
chr13:82394145:82394422:-	LINE	L2	L2	277	277	277	273	276	278	278	0	0	0	0	0	Old.World.Monkey
chr13:82394591:82394735:-	DNA	hAT-Tip100	Zaphod	144	139	144	144	144	139	139	0	0	0	0	0	Old.World.Monkey
chr13:82394735:82394866:+	LINE	L1	L1MA2	131	131	131	131	131	131	131	0	0	0	0	0	Old.World.Monkey
chr13:82394898:82394996:+	LINE	L1	L1MA2	98	98	98	98	98	98	98	0	0	0	0	0	Old.World.Monkey
chr13:82395066:82395308:-	DNA	hAT-Tip100	Zaphod	242	242	242	236	239	0	0	0	0	0	0	0	Apes
chr13:82395308:82395623:-	SINE	Alu	AluSx3	315	307	0	312	315	0	0	0	0	0	0	0	Apes
chr13:82395623:82396365:-	DNA	hAT-Tip100	Zaphod	742	745	0	727	714	0	744	0	0	0	0	0	Old.World.Monkey
chr13:82396334:82396857:-	DNA	hAT-Tip100	Zaphod	523	528	529	523	529	530	541	0	904	0	0	0	Pig.Cow
chr13:82396938:82397020:-	DNA	hAT-Tip100	Zaphod	82	82	82	82	82	83	83	82	0	0	0	0	New.World.Monkey
chr13:82398594:82398753:-	SINE	MIR	MIRc	159	161	161	161	457	158	158	160	380	0	156	160	Eutheria
chr13:82399220:82399510:+	SINE	Alu	AluY	290	290	291	294	290	0	291	0	0	0	0	0	Old.World.Monkey
chr13:82403059:82403806:-	LINE	L1	L1P5	747	746	724	1407	747	758	738	721	0	0	0	0	New.World.Monkey
chr13:82403805:82403986:+	LINE	L1	L1P5	181	187	0	182	199	0	0	0	0	0	0	0	Apes
chr13:82404184:82404557:+	LINE	L1	L1PB1	373	0	373	363	377	0	357	0	0	0	0	0	Old.World.Monkey
chr13:82404587:82404852:-	LTR	ERVL	LTR33	265	265	265	265	265	264	263	0	0	0	0	0	Old.World.Monkey
chr13:82405029:82405344:+	LINE	CR1	L3	315	315	315	304	315	316	315	315	0	312	302	307	Eutheria
chr13:82405353:82405683:+	LINE	RTE	L4	330	330	325	0	329	331	331	329	326	712	0	0	Pig.Cow
chr13:82406517:82406890:-	LTR	ERV1	MER39	373	373	373	373	373	374	374	377	0	0	0	0	New.World.Monkey
chr13:82406890:82407478:-	LTR	ERV1	LTR9	588	588	588	588	586	602	603	602	0	0	0	0	New.World.Monkey
chr13:82407478:82407515:-	LTR	ERV1	MER39	37	37	37	37	37	37	37	0	0	0	0	0	Old.World.Monkey
chr13:82407490:82407659:-	LTR	ERV1	LTR48B	169	169	169	169	169	166	166	164	0	0	0	0	New.World.Monkey
chr13:82407711:82407815:-	SINE	MIR	MIRc	104	104	104	104	104	104	104	104	0	0	0	0	New.World.Monkey
chr13:82408302:82408524:-	SINE	Alu	AluJo	222	222	257	222	222	222	222	0	0	0	0	0	Old.World.Monkey
chr13:82409436:82409732:-	SINE	Alu	AluSx3	296	295	299	298	299	300	300	290	0	0	0	0	New.World.Monkey
chr13:82411862:82412140:-	LINE	L1	L1M2	278	278	278	278	299	278	278	282	0	0	0	0	New.World.Monkey
chr13:82412132:82412721:+	LINE	L1	L1PB4	589	584	589	586	589	593	593	0	0	0	0	0	Old.World.Monkey
chr13:82413104:82413472:-	LTR	ERVL-MaLR	THE1C	368	368	368	367	368	369	369	366	0	0	0	0	New.World.Monkey
chr13:82413619:82414102:-	LINE	L2	L2	483	483	483	481	485	484	484	464	485	0	0	0	Pig.Cow
chr13:82414106:82414238:+	LINE	L1	L1MB2	132	132	132	132	133	134	134	0	0	0	0	0	Old.World.Monkey
chr13:82414238:82414587:-	LTR	ERVL-MaLR	THE1B	349	351	351	353	351	661	659	0	0	0	0	0	Old.World.Monkey
chr13:82414587:82415062:+	LINE	L1	L1MB2	475	478	475	472	1880	475	476	0	0	0	0	0	Old.World.Monkey
chr13:82415102:82415412:+	LINE	L1	L1MB2	310	310	310	309	310	307	307	0	0	0	0	0	Old.World.Monkey
chr13:82415412:82415853:+	LTR	ERV1	MER4A1	441	443	441	441	441	442	441	0	0	0	0	0	Old.World.Monkey
chr13:82415853:82415916:+	LINE	L1	L1MB2	63	63	468	65	65	63	63	0	0	0	0	0	Old.World.Monkey
chr13:82415934:82416171:-	LINE	L2	L2	237	237	237	237	232	237	237	0	0	0	0	0	Old.World.Monkey
chr13:82416198:82416408:-	LTR	ERVL-MaLR	THE1-int	210	210	0	210	206	205	205	0	0	0	0	0	Old.World.Monkey
chr13:82416494:82416686:-	LINE	L2	L2	192	192	192	191	192	192	192	0	193	0	0	0	Pig.Cow
chr13:82416898:82416959:-	LTR	ERVL-MaLR	MLT1L	61	61	61	58	61	61	61	0	63	0	0	0	Pig.Cow
chr13:82417214:82417712:+	LTR	ERV1	MER67D	498	498	500	499	501	505	505	512	0	0	0	0	New.World.Monkey
chr13:82418196:82418405:+	SINE	Alu	AluJo	209	209	209	209	209	203	203	200	0	0	0	0	New.World.Monkey
chr13:82418461:82418841:+	LINE	L1	L1M5	380	380	380	380	380	383	379	0	0	0	0	0	Old.World.Monkey
chr13:82419493:82419696:+	SINE	MIR	MIR	203	203	203	203	203	0	205	0	205	0	0	197	Eutheria
chr13:82421398:82421497:+	SINE	MIR	MIRc	99	99	99	99	98	0	0	0	0	0	0	97	Eutheria
chr13:82421509:82421816:-	SINE	Alu	AluYf5	307	307	0	0	0	0	314	0	0	0	0	0	Old.World.Monkey
chr13:82421884:82422053:-	LINE	L2	L2a	169	169	0	165	169	169	169	0	174	177	0	0	Pig.Cow
chr13:82422829:82423007:-	SINE	Alu	AluSx	178	181	0	170	170	188	178	0	0	0	0	0	Old.World.Monkey
chr13:82423918:82423983:+	LINE	L1	HAL1-3A_ME	65	71	65	0	0	65	65	0	0	64	0	0	Pig.Cow
chr13:82424125:82424370:+	LTR	ERVL-MaLR	MLT1J	245	243	246	247	0	0	266	0	0	0	0	0	Old.World.Monkey
chr13:82424370:82424823:-	LTR	ERV1	MER101	453	453	453	453	454	454	454	0	0	0	0	0	Old.World.Monkey
chr13:82425787:82426098:-	SINE	Alu	AluSx	311	351	311	311	301	0	310	0	0	0	0	0	Old.World.Monkey
chr13:82426482:82427311:+	LINE	L1	L1M4	829	826	829	832	823	827	822	0	0	0	0	0	Old.World.Monkey
chr13:82427422:82428138:+	LINE	L1	L1M4	716	714	722	0	711	0	0	0	0	0	0	0	Apes
chr13:82428342:82428641:-	SINE	Alu	AluSx1	299	299	0	294	310	0	0	0	0	0	0	0	Apes
chr13:82432406:82432620:+	SINE	MIR	MIRb	214	214	214	213	214	210	210	210	211	0	0	0	Pig.Cow
chr13:82432825:82432899:+	DNA	TcMar-Mariner	MADE2	74	92	74	74	74	74	74	74	73	0	0	0	Pig.Cow
chr13:82434024:82434149:+	DNA	hAT-Blackjack	MER94	125	125	125	125	125	126	126	0	0	0	0	0	Old.World.Monkey
chr13:82434788:82436857:+	LINE	L1	L1PA5	2069	2649	2071	2073	0	0	0	0	0	0	0	0	Great.Apes
chr13:82436961:82437268:+	SINE	Alu	AluY	307	306	353	313	0	0	0	0	0	0	0	0	Great.Apes
chr13:82437442:82437509:+	LINE	L1	L1MEg	67	67	67	67	67	0	0	68	0	0	0	0	New.World.Monkey
chr13:82437564:82437823:+	LINE	L1	L1MEg	259	258	258	0	258	0	0	0	0	0	0	0	Apes
chr13:82438187:82438947:+	LTR	ERV1	LTR8	760	763	759	0	759	0	0	734	0	0	0	0	New.World.Monkey
chr13:82438998:82439957:+	LINE	L1	L1MEg	959	0	954	972	957	0	0	0	0	0	0	0	Apes
chr13:82440229:82440639:+	LTR	ERV1	LTR7	410	0	402	0	0	0	0	0	0	0	0	0	Great.Apes
chr13:82440641:82443861:+	LTR	ERV1	HERVH-int	3220	0	0	0	0	0	0	0	0	0	0	0	Human
chr13:82443851:82444356:+	LTR	ERV1	HERVH-int	505	0	0	0	503	0	0	0	0	0	0	0	Apes
chr13:82444337:82445574:+	LTR	ERV1	HERVH-int	1237	1211	0	0	1237	0	0	0	0	0	0	0	Apes
chr13:82445575:82445791:+	LTR	ERV1	HERVH-int	216	216	0	0	216	0	0	0	0	0	0	0	Apes
chr13:82445789:82446145:+	LTR	ERV1	HERVH-int	356	356	0	0	339	0	0	0	0	0	0	0	Apes
chr13:82446157:82446566:+	LTR	ERV1	LTR7	409	409	0	410	410	0	0	0	0	0	0	0	Apes
chr13:82446625:82446768:+	LINE	L1	L1MEg	143	143	143	139	143	150	150	0	0	0	0	0	Old.World.Monkey
chr13:82446917:82447164:+	LTR	ERV1	MER50	247	247	248	247	244	247	247	0	0	0	0	0	Old.World.Monkey
chr13:82447166:82447361:+	LTR	ERV1	LTR8	195	195	196	195	195	195	195	0	0	0	0	0	Old.World.Monkey
chr13:82447362:82447807:+	LTR	ERV1	MER50	445	445	445	443	445	442	442	445	0	0	0	0	New.World.Monkey
chr13:82448104:82448325:-	DNA	hAT-Charlie	Charlie7	221	217	218	221	221	221	221	487	0	0	0	0	New.World.Monkey
chr13:82448424:82448501:+	LINE	L1	L1PB4	77	77	77	77	77	0	0	0	0	0	0	0	Apes
chr13:82448491:82448594:+	LINE	L1	L1PB4	103	103	102	103	102	0	0	0	0	0	0	0	Apes
chr13:82448589:82448665:+	LINE	L1	L1PB4	76	101	98	76	76	76	76	0	0	0	0	0	Old.World.Monkey
chr13:82448665:82449054:+	LTR	ERV1	LTR7	389	389	390	390	389	374	374	0	0	0	0	0	Old.World.Monkey
chr13:82449054:82449229:+	LINE	L1	L1PB4	175	0	175	175	175	174	174	172	0	0	0	0	New.World.Monkey
chr13:82449229:82449922:+	LTR	ERV1	LTR8A	693	0	693	690	688	688	688	669	0	0	0	0	New.World.Monkey
chr13:82450046:82451021:+	LINE	L1	L1MA9	975	976	974	0	966	976	976	0	0	0	0	0	Old.World.Monkey
chr13:82451186:82451465:+	LINE	L2	L2a	279	279	279	0	276	277	277	0	304	291	0	0	Pig.Cow
chr13:82452079:82453239:+	LTR	ERVL	ERVL-E-int	1160	1160	1160	1160	1160	1452	1453	0	0	0	0	0	Old.World.Monkey
chr13:82453239:82453796:-	LTR	ERVL-MaLR	MLT1F2	557	566	560	556	553	553	554	560	0	0	0	0	New.World.Monkey
chr13:82453796:82453995:+	LTR	ERVL	ERVL-E-int	199	199	199	202	199	199	199	199	0	0	0	0	New.World.Monkey
chr13:82454077:82454531:+	LTR	ERVL	ERVL-E-int	454	454	454	454	453	451	451	433	0	0	0	0	New.World.Monkey
chr13:82454539:82454909:+	LTR	ERVL	ERV3-16A3_I-int	370	377	374	377	377	375	375	369	0	0	0	0	New.World.Monkey
chr13:82455333:82455554:+	LTR	ERVL	LTR16C	221	220	220	220	220	220	220	219	0	0	0	0	New.World.Monkey
chr13:82455616:82455834:+	LTR	ERVL	LTR16D2	218	220	220	217	220	0	0	220	0	0	0	0	New.World.Monkey
chr13:82456436:82456726:+	SINE	Alu	AluSq2	290	292	693	292	292	0	0	0	0	0	0	0	Apes
chr13:82458837:82458946:+	LINE	L2	L2	109	109	109	0	108	0	0	0	0	0	0	0	Apes
chr13:82458946:82459541:-	LTR	ERVL-MaLR	THE1D-int	595	599	599	0	0	0	0	0	0	0	0	0	Great.Apes
chr13:82459543:82459919:-	LTR	ERVL-MaLR	THE1D	376	377	377	0	0	0	0	0	0	0	0	0	Great.Apes
chr13:82459919:82463061:+	LINE	L1	L1MA1	3142	3122	3143	0	0	0	0	0	0	0	0	0	Great.Apes
chr13:82463061:82464820:+	LTR	ERV1	MER52A	1759	1766	1753	1765	0	0	0	0	0	0	0	0	Great.Apes
chr13:82464820:82466080:+	LINE	L1	L1MA1	1260	1260	1254	1264	1253	0	1272	0	0	0	0	0	Old.World.Monkey
chr13:82466078:82466202:+	LINE	L1	L1M1	124	124	124	124	124	0	127	0	0	0	0	0	Old.World.Monkey
chr13:82466201:82466799:+	LINE	L1	L1MA1	598	596	600	0	596	0	641	0	0	0	0	0	Old.World.Monkey
chr13:82467266:82467549:-	LINE	L1	L1M5	283	282	283	281	282	281	281	0	0	0	0	0	Old.World.Monkey
chr13:82467813:82467947:+	LINE	L1	L1MDa	134	134	0	146	144	146	146	0	0	0	0	0	Old.World.Monkey
chr13:82467976:82468380:+	LTR	ERV1	MER4A1	404	404	421	0	404	411	411	0	0	0	0	0	Old.World.Monkey
chr13:82468387:82469005:+	LINE	L1	L1MDa	618	618	619	640	620	624	621	0	0	0	0	0	Old.World.Monkey
chr13:82469005:82469281:+	LINE	L1	L1PB4	276	276	276	276	275	279	279	0	0	0	0	0	Old.World.Monkey
chr13:82469281:82469452:+	LINE	L1	L1MDa	171	170	170	187	165	171	171	0	0	0	0	0	Old.World.Monkey
chr13:82470354:82470460:-	LINE	L1	L1PA13	106	106	106	106	106	0	106	0	0	0	0	0	Old.World.Monkey
chr13:82470462:82471231:-	LINE	L1	L1PA13	769	770	766	760	768	0	836	0	0	0	0	0	Old.World.Monkey
chr13:82471232:82472395:+	LINE	L1	L1PA13	1163	1162	1163	0	1163	0	0	0	0	0	0	0	Apes
chr13:82472655:82473290:-	LINE	L1	L1PA15	635	636	635	636	0	617	618	0	0	0	0	0	Old.World.Monkey
chr13:82473290:82473383:+	LINE	L1	L1PREC2	93	93	93	93	93	0	93	0	0	0	0	0	Old.World.Monkey
chr13:82473383:82473758:-	LTR	ERVL-MaLR	THE1B	375	375	374	375	373	375	375	0	0	0	0	0	Old.World.Monkey
chr13:82473758:82474012:+	LINE	L1	L1PREC2	254	253	253	253	253	252	251	0	0	0	0	0	Old.World.Monkey
chr13:82476050:82476376:-	SINE	Alu	AluSz	326	325	322	0	323	0	0	0	0	0	0	0	Apes
chr13:82478263:82478394:-	LINE	L2	L2a	131	0	128	125	125	126	128	126	0	0	0	0	New.World.Monkey
chr13:82479974:82481497:+	LINE	L2	L2a	1523	1531	1533	0	1533	1492	1493	0	0	0	0	0	Old.World.Monkey
chr13:82482025:82482180:-	SINE	MIR	MIRc	155	155	155	155	155	158	158	155	0	0	0	0	New.World.Monkey
chr13:82482619:82483109:+	LTR	ERVL-MaLR	MLT1D	490	490	490	489	489	490	491	480	0	0	0	0	New.World.Monkey
chr13:82483319:82483620:-	SINE	Alu	AluSg	301	301	302	301	300	298	298	0	0	0	0	0	Old.World.Monkey
chr13:82484953:82485253:+	SINE	Alu	AluY	300	303	298	0	0	0	0	0	0	0	0	0	Great.Apes
chr13:82485427:82485548:+	LTR	ERVL-MaLR	MLT1H1	121	121	121	121	121	121	121	120	0	0	0	119	Eutheria
chr13:82485638:82485792:+	LTR	ERVL-MaLR	MLT1H1	154	154	154	154	154	154	154	152	0	148	0	0	Pig.Cow
chr13:82486086:82486135:+	LINE	L2	L2a	49	49	49	49	49	49	49	0	0	0	0	0	Old.World.Monkey
chr13:82486135:82486421:+	SINE	Alu	AluSc	286	288	286	296	291	288	288	0	0	0	0	0	Old.World.Monkey
chr13:82486421:82486557:+	LINE	L2	L2a	136	136	136	138	136	144	144	0	0	0	0	0	Old.World.Monkey
chr13:82486700:82486829:-	SINE	MIR	MIR	129	129	129	129	129	129	129	125	129	129	0	0	Pig.Cow
chr13:82487082:82487151:-	SINE	MIR	MIR	69	69	69	69	69	69	69	69	0	69	0	0	Pig.Cow
chr13:82487152:82487482:+	LINE	L2	L2a	330	330	328	337	338	331	329	324	0	326	0	0	Pig.Cow
chr13:82487852:82487894:+	SINE	MIR	MIRc	42	42	42	42	42	42	42	42	0	0	42	42	Eutheria
chr13:82488002:82488196:-	DNA	TcMar-Tigger	MER46C	194	194	194	194	195	0	189	194	192	0	191	191	Eutheria
chr13:82488423:82488786:+	DNA	TcMar-Tigger	MER47A	363	363	363	0	363	360	361	0	0	0	0	0	Old.World.Monkey
chr13:82489569:82489854:+	SINE	Alu	AluSx1	285	286	314	278	285	0	0	0	0	0	0	0	Apes
chr13:82490499:82490876:+	LTR	ERV1	MER57B1	377	377	377	0	377	377	377	909	0	0	0	0	New.World.Monkey
chr13:82491072:82491458:-	LTR	ERV1	LTR49	386	389	389	390	385	391	391	393	0	0	0	0	New.World.Monkey
chr13:82492053:82492930:+	LTR	ERV1	MER4D1	877	848	876	877	880	876	878	873	0	0	0	0	New.World.Monkey
chr13:82493264:82493324:-	SINE	MIR	MIRc	60	60	0	60	59	60	60	60	0	0	0	0	New.World.Monkey
chr13:82493514:82494216:-	LTR	ERV1	MER50	702	672	706	702	701	702	702	0	0	0	0	0	Old.World.Monkey
chr13:82494479:82494591:-	SINE	MIR	MIRc	112	112	112	111	112	112	112	112	0	0	0	0	New.World.Monkey
chr13:82495536:82495684:+	LTR	LTR	MamRep1527	148	149	147	146	147	147	147	148	144	0	0	0	Pig.Cow
chr13:82496141:82496388:+	LTR	ERVL-MaLR	MLT1H	247	247	247	247	247	0	0	237	0	0	260	0	Eutheria
chr13:82498549:82498676:-	LINE	L1	L1MC4	127	127	127	127	125	128	128	127	126	0	0	0	Pig.Cow
chr13:82498685:82498841:-	LINE	L1	L1MC4	156	156	156	796	156	156	156	0	173	0	0	0	Pig.Cow
chr13:82498841:82499151:+	SINE	Alu	AluSp	310	314	313	309	298	306	301	0	0	0	0	0	Old.World.Monkey
chr13:82499151:82499801:-	LINE	L1	L1MC4	650	648	648	647	631	659	657	647	0	0	0	0	New.World.Monkey
chr13:82500016:82500208:-	LINE	L1	L1MC	192	192	192	193	193	0	192	188	0	0	0	0	New.World.Monkey
chr13:82501011:82501243:+	LINE	L1	L1ME3A	232	232	232	232	228	236	236	230	0	0	0	0	New.World.Monkey
chr13:82501804:82502241:+	LTR	ERV1	MER83	437	437	437	436	447	435	435	432	0	0	0	0	New.World.Monkey
chr13:82502336:82502387:+	LINE	CR1	L3	51	51	51	51	0	51	51	0	0	57	0	0	Pig.Cow
chr13:82502447:82502577:+	SINE	Alu	AluJb	130	130	130	132	132	132	131	131	0	0	0	0	New.World.Monkey
chr13:82503322:82503415:-	LINE	L1	L1MEd	93	93	93	93	93	93	93	90	89	0	0	0	Pig.Cow
chr13:82506427:82506674:+	SINE	Alu	AluSx	247	0	249	246	240	254	254	0	0	0	0	0	Old.World.Monkey
chr13:82507240:82508355:+	LINE	L1	L1PA8A	1115	1116	1112	1111	1117	1129	1112	1100	0	0	0	0	New.World.Monkey
chr13:82511198:82511485:+	SINE	Alu	AluJb	287	288	288	0	304	296	296	0	0	0	0	0	Old.World.Monkey
chr13:82511620:82511798:-	LTR	ERVL	LTR16A	178	178	178	174	173	177	178	0	0	0	0	0	Old.World.Monkey
chr13:82511798:82512258:+	LTR	ERVL	LTR40a	460	460	460	460	457	459	459	0	0	0	0	0	Old.World.Monkey
chr13:82512266:82512374:+	LTR	ERVL	HERVL40-int	108	108	108	108	108	108	108	0	0	0	0	0	Old.World.Monkey
chr13:82512801:82513312:-	LINE	L1	L1P3	511	509	509	511	508	508	508	0	0	0	0	0	Old.World.Monkey
chr13:82513318:82513465:+	LINE	L1	L1PA8A	147	147	147	147	143	165	165	0	0	0	0	0	Old.World.Monkey
chr13:82513500:82513901:+	LTR	ERVL	HERVL40-int	401	401	402	401	397	399	399	0	0	0	0	0	Old.World.Monkey
chr13:82513900:82514242:+	LTR	ERVL	HERVL40-int	342	340	342	339	342	345	345	0	0	0	0	0	Old.World.Monkey
chr13:82514242:82514843:+	LTR	ERVL	HERVL40-int	601	598	599	588	590	599	602	0	0	0	0	0	Old.World.Monkey
chr13:82514887:82515376:-	LINE	L1	L1MA9	489	489	488	489	470	488	488	472	0	0	0	0	New.World.Monkey
chr13:82515376:82515541:-	SINE	Alu	AluJo	165	165	165	167	167	167	167	175	0	0	0	0	New.World.Monkey
chr13:82515541:82515882:-	LINE	L1	L1MA9	341	341	341	340	337	338	338	341	0	0	0	0	New.World.Monkey
chr13:82515894:82516225:-	LINE	L1	L1M3a	331	331	331	332	331	328	328	318	0	0	0	0	New.World.Monkey
chr13:82517092:82517182:-	LINE	L1	L1MB1	90	90	90	90	90	90	90	91	0	0	0	0	New.World.Monkey
chr13:82518445:82518681:+	LINE	L1	L1M5	236	236	236	236	0	237	236	233	0	0	0	0	New.World.Monkey
chr13:82518735:82518842:+	LTR	ERVL-MaLR	MLT1H	107	107	107	107	107	107	107	104	109	0	0	0	Pig.Cow
chr13:82521081:82521538:-	LINE	L1	L1MEg	457	457	456	0	458	746	770	444	0	0	0	0	New.World.Monkey
chr13:82524085:82524273:-	SINE	MIR	MIRb	188	188	188	188	188	187	187	184	184	187	0	0	Pig.Cow
chr13:82526044:82526242:+	LINE	L1	HAL1	198	195	198	198	198	202	202	0	217	0	0	0	Pig.Cow
chr13:82526458:82527357:-	LINE	L1	L1PA3	899	0	0	0	0	0	0	0	0	0	0	0	Human
chr13:82527357:82527966:+	LINE	L1	L1PA3	609	608	0	0	0	0	0	0	0	0	0	0	Great.Apes
chr13:82528346:82528638:+	LINE	L1	L1MC3	292	288	0	284	291	0	0	296	0	0	0	283	Eutheria
chr13:82528638:82529056:+	LTR	ERVL-MaLR	MLT1B	418	418	0	0	416	418	419	426	0	0	0	0	New.World.Monkey
chr13:82529056:82529502:+	LINE	L1	L1MC3	446	447	0	0	447	448	448	438	0	0	0	0	New.World.Monkey
chr13:82529500:82530119:+	LINE	L1	L1MC	619	616	0	0	665	680	680	0	0	0	0	0	Old.World.Monkey
chr13:82530121:82530169:-	LINE	L2	L2b	48	48	0	0	48	48	48	0	0	0	0	0	Old.World.Monkey
chr13:82530173:82531762:+	LINE	L1	L1PA17	1589	1592	0	0	1617	1601	1606	0	0	0	0	0	Old.World.Monkey
chr13:82531762:82532070:+	SINE	Alu	AluSx1	308	308	0	0	308	0	0	0	0	0	0	0	Apes
chr13:82532070:82533345:+	LINE	L1	L1PA17	1275	1274	0	0	1270	1254	1255	0	0	0	0	0	Old.World.Monkey
chr13:82533371:82537364:+	LINE	L1	L1PA17	3993	0	0	0	3984	0	0	0	0	0	0	0	Apes
chr13:82537373:82537486:+	LINE	L1	L1MC	113	0	113	0	114	0	0	0	0	0	0	0	Apes
chr13:82537496:82537847:+	LINE	L1	L1MC3	351	0	351	0	349	0	0	0	0	0	0	0	Apes
chr13:82537843:82538331:-	LINE	L1	L1M1	488	0	487	0	485	0	0	0	0	0	0	0	Apes
chr13:82538354:82539744:-	LINE	L1	L1M1	1390	0	1390	0	1382	0	0	0	0	0	0	0	Apes
chr13:82539853:82540160:-	SINE	Alu	AluJo	307	307	307	304	306	0	0	0	0	0	0	0	Apes
chr13:82540878:82541134:-	LINE	L1	L1M3e	256	256	256	257	252	0	0	0	0	0	0	0	Apes
chr13:82541128:82542559:-	LINE	L1	L1M3e	1431	1460	1450	1452	1469	0	0	0	0	0	0	0	Apes
chr13:82542580:82542759:-	LTR	ERVL-MaLR	MLT1A0	179	179	175	179	179	0	0	0	0	0	0	0	Apes
chr13:82543323:82543707:-	LTR	ERVL-MaLR	MLT1A0	384	384	384	382	382	0	0	0	0	0	0	0	Apes
chr13:82546449:82546513:+	SINE	MIR	MIR	64	64	64	64	64	64	64	62	64	0	64	63	Eutheria
chr13:82547385:82547443:+	LTR	ERVL-MaLR	MLT1A1	58	167	167	58	57	58	58	0	0	0	0	0	Old.World.Monkey
chr13:82547602:82547679:-	LTR	ERVL-MaLR	MLT1A1	77	77	77	0	0	0	0	0	0	0	0	0	Great.Apes
chr13:82547899:82548100:+	LINE	L1	L1P3b	201	202	202	201	202	201	201	201	0	0	0	0	New.World.Monkey
chr13:82548713:82549073:-	LINE	L1	L1MC3	360	361	360	355	360	359	359	0	346	0	0	0	Pig.Cow
chr13:82549101:82549193:-	DNA	hAT-Charlie	MER58C	92	92	92	91	92	92	92	0	0	0	0	0	Old.World.Monkey
chr13:82550584:82550928:+	LTR	ERVL-MaLR	THE1B	344	0	343	344	343	344	344	357	0	0	0	0	New.World.Monkey
chr13:82551822:82552382:+	LTR	ERV1	LTR19B	560	560	560	560	560	555	555	0	0	0	0	0	Old.World.Monkey
chr13:82553075:82553370:+	SINE	Alu	AluSx4	295	295	295	295	306	308	308	329	0	0	0	0	New.World.Monkey
chr13:82555805:82555967:-	LTR	ERV1	LTR38B	162	162	162	162	156	162	162	162	0	0	0	0	New.World.Monkey
chr13:82555972:82556090:+	SINE	Alu	FLAM_C	118	118	118	122	121	122	122	118	0	0	0	0	New.World.Monkey
chr13:82556099:82556256:-	LTR	ERV1	LTR36	157	157	156	157	157	157	157	0	0	0	0	0	Old.World.Monkey
chr13:82556263:82556461:-	LTR	ERV1	LTR38B	198	197	201	196	196	195	195	197	0	0	0	0	New.World.Monkey
chr13:82556960:82557406:-	LTR	ERVL-MaLR	MLT1I-int	446	446	448	446	445	445	445	446	0	0	0	0	New.World.Monkey
chr13:82557412:82557503:-	DNA	TcMar-Tigger	Tigger7	91	91	91	91	91	89	89	92	0	0	0	0	New.World.Monkey
chr13:82557504:82558001:-	DNA	TcMar-Tigger	Tigger7	497	496	496	495	494	0	0	0	0	0	0	0	Apes
chr13:82558144:82558202:-	DNA	TcMar-Mariner	HSMAR1	58	58	58	58	58	58	58	0	0	0	0	0	Old.World.Monkey
chr13:82558215:82558974:-	LTR	ERV1	LTR17	759	759	758	781	759	0	0	0	0	0	0	0	Apes
chr13:82559124:82559204:-	LTR	ERV1	MER4C	80	80	80	80	80	80	80	0	0	0	0	0	Old.World.Monkey
chr13:82559211:82559615:-	LINE	L1	L1PA6	404	407	407	398	407	410	410	0	0	0	0	0	Old.World.Monkey
chr13:82559615:82560035:+	LINE	L1	L1PA6	420	420	420	414	421	426	426	0	0	0	0	0	Old.World.Monkey
chr13:82560403:82560929:-	LTR	ERV1	MER4C	526	526	526	528	526	534	533	526	0	0	0	0	New.World.Monkey
chr13:82561247:82561500:-	LTR	ERVL-MaLR	MLT1I-int	253	258	258	258	258	253	253	258	264	0	258	259	Eutheria
chr13:82561582:82561729:-	LTR	ERVL-MaLR	MLT1I	147	148	148	148	148	148	148	149	146	0	0	0	Pig.Cow
chr13:82561849:82562250:+	LTR	ERV1	MER67C	401	400	402	402	400	393	393	1333	0	0	0	0	New.World.Monkey
chr13:82562925:82563021:-	LTR	ERVL-MaLR	MLT1K	96	96	96	96	96	96	96	96	0	0	0	0	New.World.Monkey
chr13:82563892:82564153:-	LINE	L1	L1MEg	261	261	260	262	262	263	263	260	0	0	0	0	New.World.Monkey
chr13:82564355:82564492:+	SINE	Alu	FLAM_C	137	138	131	138	136	136	136	138	0	0	0	0	New.World.Monkey
chr13:82564543:82564589:+	DNA	TcMar-Mariner	MADE1	46	46	46	46	46	46	46	0	0	0	0	0	Old.World.Monkey
chr13:82564590:82564934:+	DNA	hAT-Blackjack	BLACKJACK	344	344	344	341	344	344	344	338	0	0	0	0	New.World.Monkey
chr13:82564978:82565087:-	LTR	ERVL-MaLR	MST-int	109	109	109	109	109	109	109	107	0	0	0	0	New.World.Monkey
chr13:82565227:82565288:+	DNA	hAT-Charlie	MER5A	61	61	61	61	61	61	61	61	0	0	0	0	New.World.Monkey
chr13:82565394:82565763:+	DNA	hAT-Blackjack	BLACKJACK	369	368	369	373	371	371	371	684	0	0	0	0	New.World.Monkey
chr13:82565972:82566299:-	LTR	ERVL-MaLR	MSTB	327	328	327	327	2317	1714	333	0	0	0	0	0	Old.World.Monkey
chr13:82567199:82567474:-	LINE	L2	L2	275	275	275	275	263	281	274	275	274	274	0	0	Pig.Cow
chr13:82568837:82568869:-	LINE	L1	L1M5	32	32	32	32	32	32	32	32	0	0	0	0	New.World.Monkey
chr13:82568891:82569121:-	LINE	L1	L1M5	230	231	0	229	231	230	230	227	0	0	0	0	New.World.Monkey
chr13:82569493:82569983:-	LTR	ERVL	LTR40a	490	490	491	493	491	490	490	489	0	0	0	0	New.World.Monkey
chr13:82570310:82570525:+	SINE	MIR	MIR	215	215	215	215	215	0	0	210	0	0	429	0	Eutheria
chr13:82571067:82571431:+	LTR	ERVL-MaLR	THE1B	364	364	364	364	364	364	364	0	0	0	0	0	Old.World.Monkey
chr13:82573378:82573521:-	LINE	L2	L2a	143	143	143	143	143	143	143	143	0	140	0	0	Pig.Cow
chr13:82574011:82574209:-	DNA	hAT-Charlie	MER3	198	198	198	0	198	197	197	198	205	0	0	0	Pig.Cow
chr13:82574685:82574910:+	SINE	Alu	AluJb	225	225	228	226	225	0	224	0	0	0	0	0	Old.World.Monkey
chr13:82576628:82576839:-	SINE	MIR	MIR	211	211	211	211	211	248	248	211	0	0	229	222	Eutheria
chr13:82577597:82577815:-	LINE	L1	L1MC5	218	218	218	216	216	216	216	208	0	0	0	0	New.World.Monkey
chr13:82577846:82578139:-	SINE	Alu	AluSx1	293	293	293	295	293	293	293	0	0	0	0	0	Old.World.Monkey
chr13:82578139:82579030:-	LINE	L1	L1MC5	891	889	891	906	896	868	868	1455	0	0	0	0	New.World.Monkey
chr13:82580243:82580717:-	LINE	L1	L1MC5	474	473	475	470	464	520	473	0	0	0	0	0	Old.World.Monkey
chr13:82582868:82583116:-	LINE	L1	L1MA3	248	249	248	249	248	316	316	253	0	0	0	0	New.World.Monkey
chr13:82584651:82584707:-	LINE	RTE	L4	56	56	56	56	55	56	56	56	76	0	0	0	Pig.Cow
chr13:82586568:82586735:-	SINE	MIR	MIR	167	164	164	166	167	162	162	164	160	161	163	0	Eutheria
chr13:82586857:82587157:-	SINE	Alu	AluSq2	300	0	300	297	297	302	302	0	0	0	0	0	Old.World.Monkey
chr13:82587295:82587402:+	LINE	L1	L1MB1	107	0	107	107	108	108	107	0	0	0	0	0	Old.World.Monkey
chr13:82587432:82587484:+	LINE	L1	L1MB1	52	0	52	52	52	55	55	55	0	0	0	0	New.World.Monkey
chr13:82587489:82587838:+	LTR	ERVL-MaLR	MLT1A0	349	0	349	375	376	376	376	376	0	0	0	0	New.World.Monkey
chr13:82587858:82588565:+	LINE	L1	L1MB1	707	0	707	723	720	0	0	0	0	0	0	0	Apes
chr13:82588983:82590222:+	LINE	L1	L1MC3	1239	0	1235	1239	1235	1244	1237	1241	0	0	0	0	New.World.Monkey
chr13:82591910:82593246:+	LINE	L1	L1MC2	1336	1643	1286	1335	0	1317	1319	1327	0	0	0	0	New.World.Monkey
chr13:82593236:82595683:+	LINE	L1	L1MC2	2447	2481	0	2448	2439	0	0	0	0	0	0	0	Apes
chr13:82595711:82596015:-	LINE	L2	L2	304	303	304	305	304	0	0	304	0	0	0	0	New.World.Monkey
chr13:82596021:82596155:+	LINE	L1	L1MB1	134	131	0	134	134	0	0	134	0	0	0	0	New.World.Monkey
chr13:82596386:82596888:+	LINE	L1	L1MC1	502	502	0	503	503	0	0	493	0	0	0	0	New.World.Monkey
chr13:82596939:82597106:+	LINE	L1	L1M5	167	167	0	166	163	0	0	161	0	0	0	0	New.World.Monkey
chr13:82597106:82597401:+	SINE	Alu	AluJr	295	294	283	294	294	0	0	292	0	0	0	0	New.World.Monkey
chr13:82597401:82598040:+	LINE	L1	L1M5	639	639	639	638	639	0	0	707	0	0	0	0	New.World.Monkey
chr13:82598035:82598837:-	LINE	L1	L1M3	802	802	802	804	794	0	0	0	0	0	0	0	Apes
chr13:82598838:82599384:+	LINE	L1	L1M3	546	542	541	539	0	0	0	0	0	0	0	0	Great.Apes
chr13:82599395:82599610:-	LINE	L1	L1PA16	215	215	215	215	0	0	0	0	0	0	0	0	Great.Apes
chr13:82599610:82600010:-	LTR	ERVL-MaLR	MSTA	400	400	400	400	0	0	0	0	0	0	0	0	Great.Apes
chr13:82600010:82600414:-	LINE	L1	L1PA16	404	404	404	404	0	0	0	0	0	0	0	0	Great.Apes
chr13:82600414:82600696:-	SINE	Alu	AluY	282	298	294	282	0	0	0	0	0	0	0	0	Great.Apes
chr13:82600696:82601489:-	LINE	L1	L1PA16	793	793	784	793	0	0	0	0	0	0	0	0	Great.Apes
chr13:82601474:82601530:+	LINE	L1	L1P4	56	56	56	56	0	0	0	56	0	0	0	0	New.World.Monkey
chr13:82601531:82603301:+	LINE	L1	L1MB1	1770	1770	1771	1776	0	0	0	1818	0	0	0	0	New.World.Monkey
chr13:82604007:82604207:-	DNA	TcMar-Tigger	Tigger4	200	200	0	200	200	205	205	0	0	0	0	0	Old.World.Monkey
chr13:82604217:82604480:+	SINE	Alu	AluJr	263	263	0	263	256	0	0	0	0	0	0	0	Apes
chr13:82604481:82604604:-	DNA	TcMar-Tigger	Tigger4	123	123	123	121	121	121	121	0	0	0	0	0	Old.World.Monkey
chr13:82604603:82604827:-	DNA	TcMar-Tigger	Tigger4	224	224	224	224	223	1104	1261	0	0	0	0	0	Old.World.Monkey
chr13:82604785:82604835:+	DNA	TcMar-Tigger	Tigger4a	50	50	50	50	50	50	50	50	0	0	0	0	New.World.Monkey
chr13:82604838:82605266:+	LINE	L1	L1ME3A	428	427	427	427	427	427	427	421	0	0	0	0	New.World.Monkey
chr13:82605335:82605544:-	LINE	L1	L1PA5	209	209	209	207	209	218	218	0	0	0	0	0	Old.World.Monkey
chr13:82606113:82606258:+	SINE	MIR	MIRb	145	145	145	150	150	150	150	151	0	0	144	0	Eutheria
chr13:82609217:82609415:-	LINE	L2	L2a	198	198	198	198	198	193	193	198	206	196	0	0	Pig.Cow
chr13:82610031:82610158:+	SINE	MIR	MIRb	127	127	127	127	127	127	127	127	0	126	0	124	Eutheria
chr13:82611038:82611276:-	SINE	MIR	MIRb	238	238	238	238	238	238	238	248	251	364	0	0	Pig.Cow
chr13:82611953:82612283:-	LTR	ERV1	MER61A	330	327	330	0	335	338	338	0	0	0	0	0	Old.World.Monkey
chr13:82612283:82613314:-	LTR	ERV1	MER61-int	1031	1022	1037	0	1035	1034	1034	0	0	0	0	0	Old.World.Monkey
chr13:82613314:82613623:-	SINE	Alu	AluYa5	309	0	0	0	0	0	0	0	0	0	0	0	Human
chr13:82613623:82615569:-	LTR	ERV1	MER61-int	1946	1941	0	1949	1982	1939	1940	0	0	0	0	0	Old.World.Monkey
chr13:82615569:82615720:-	SINE	Alu	AluSx	151	151	0	151	151	151	151	151	0	0	0	0	New.World.Monkey
chr13:82615722:82616228:-	LINE	L1	L1PA15-16	506	505	505	503	514	529	529	517	0	0	0	0	New.World.Monkey
chr13:82616212:82616430:-	LINE	L1	L1PA15-16	218	215	220	219	212	210	210	0	0	0	0	0	Old.World.Monkey
chr13:82616435:82617330:-	LINE	L1	L1PA15-16	895	895	894	890	895	884	884	884	0	0	0	0	New.World.Monkey
chr13:82617538:82617944:-	LTR	ERVL-MaLR	MLT1H	406	406	406	406	405	406	406	406	0	0	0	0	New.World.Monkey
chr13:82618023:82618317:+	SINE	Alu	AluSx1	294	294	292	294	292	303	303	335	0	0	0	0	New.World.Monkey
chr13:82619484:82625543:+	LINE	L1	L1PA2	6059	0	0	0	0	0	0	0	0	0	0	0	Human
chr13:82626118:82626541:+	LTR	ERVL	LTR33	423	423	423	570	421	422	422	0	0	0	0	0	Old.World.Monkey
chr13:82626826:82626861:+	LINE	L1	L1P5	35	35	35	35	0	0	0	0	0	0	0	0	Great.Apes
chr13:82626907:82627270:+	LTR	ERVL-MaLR	THE1D	363	363	361	363	359	382	382	378	0	0	0	0	New.World.Monkey
chr13:82627422:82627580:-	LINE	L1	L1PREC2	158	158	158	158	158	157	157	0	0	0	0	0	Old.World.Monkey
chr13:82627572:82628882:+	LINE	L1	L1PA15	1310	1309	1310	1307	1319	1307	1307	0	0	0	0	0	Old.World.Monkey
chr13:82628988:82629050:+	LINE	L1	L1MB4	62	62	62	62	62	61	61	0	0	0	0	0	Old.World.Monkey
chr13:82629137:82629450:+	LINE	L1	L1MB4	313	302	303	301	0	0	0	0	0	0	0	0	Great.Apes
chr13:82629494:82629657:+	LINE	L1	L1MB4	163	160	163	163	0	167	167	167	183	0	0	0	Pig.Cow
chr13:82629657:82629955:+	SINE	Alu	AluSp	298	0	298	293	0	295	294	306	0	0	0	0	New.World.Monkey
chr13:82629955:82630187:+	LINE	L1	L1MB4	232	231	232	232	0	232	232	228	234	0	0	0	Pig.Cow
chr13:82630166:82630277:+	LINE	L1	L1MC4a	111	111	111	108	0	0	107	106	0	0	0	0	New.World.Monkey
chr13:82630277:82630571:+	LINE	L1	L1PA4	294	294	298	353	0	0	0	0	0	0	0	0	Great.Apes
chr13:82630571:82631073:+	LINE	L1	L1MC4a	502	591	502	501	494	0	490	0	0	0	0	0	Old.World.Monkey
chr13:82631129:82631521:-	LTR	ERVL	MLT2A1	392	392	392	392	388	390	390	0	0	0	0	0	Old.World.Monkey
chr13:82631712:82631892:+	LINE	L1	L1MC4a	180	180	180	173	0	182	182	181	0	0	0	0	New.World.Monkey
chr13:82631892:82632189:-	SINE	Alu	AluSg	297	294	291	293	295	0	0	0	0	0	0	0	Apes
chr13:82632189:82634291:+	LINE	L1	L1MC4a	2102	2122	2103	0	2092	0	2039	0	0	0	0	0	Old.World.Monkey
chr13:82634542:82635632:-	LINE	L1	L1PA15	1090	1093	1086	1086	1093	0	1096	0	0	0	0	0	Old.World.Monkey
chr13:82635627:82635845:+	LINE	L1	L1PREC2	218	218	218	219	221	217	217	0	0	0	0	0	Old.World.Monkey
chr13:82636753:82636791:-	DNA	TcMar-Tigger	Tigger7	38	38	38	38	38	38	38	38	0	0	0	0	New.World.Monkey
chr13:82636785:82637309:-	DNA	TcMar-Tigger	Tigger7	524	529	524	523	519	523	523	523	0	0	0	0	New.World.Monkey
chr13:82637336:82637563:-	DNA	TcMar-Tigger	Tigger4a	227	227	227	226	226	227	226	226	0	0	0	0	New.World.Monkey
chr13:82638161:82638605:+	LTR	ERV1	LTR65	444	443	441	444	445	446	446	0	0	0	0	0	Old.World.Monkey
chr13:82639652:82639844:-	LINE	L2	L2	192	192	192	192	192	192	192	0	0	0	0	0	Old.World.Monkey
chr13:82639845:82639907:+	LINE	L2	L2	62	62	62	62	62	63	63	0	0	0	0	0	Old.World.Monkey
chr13:82640277:82640568:-	SINE	Alu	AluJr	291	292	292	292	291	292	292	0	0	0	0	0	Old.World.Monkey
chr13:82640875:82641101:-	SINE	Alu	AluSz6	226	226	226	226	216	0	226	0	0	0	0	0	Old.World.Monkey
chr13:82642025:82642323:-	DNA	TcMar-Tigger	MER44A	298	298	298	307	303	321	308	0	0	0	0	0	Old.World.Monkey
chr13:82642390:82642593:+	LINE	L1	L1PA14	203	203	203	203	203	203	203	0	0	0	0	0	Old.World.Monkey
chr13:82642860:82642962:-	LINE	L1	L1P4	102	102	102	102	102	102	102	0	0	0	0	0	Old.World.Monkey
chr13:82642960:82644250:-	LINE	L1	L1PA15-16	1290	1309	1309	1285	1254	1292	1292	0	0	0	0	0	Old.World.Monkey
chr13:82644252:82644845:-	LINE	L1	L1MC3	593	592	592	2580	592	594	586	593	0	0	0	0	New.World.Monkey
chr13:82645105:82646256:+	LINE	L2	L2	1151	1151	1150	0	0	1150	1158	1179	0	0	0	0	New.World.Monkey
chr13:82646384:82646962:+	LTR	ERV1	MER50	578	578	578	578	573	579	579	555	0	0	0	0	New.World.Monkey
chr13:82647917:82648299:-	LTR	ERVL-MaLR	MLT1J2	382	382	382	383	383	383	383	383	0	388	0	0	Pig.Cow
chr13:82648392:82648623:-	LTR	ERVL-MaLR	MLT1J2-int	231	231	230	0	231	231	231	229	235	0	0	0	Pig.Cow
chr13:82648643:82649094:-	LTR	ERVL-MaLR	MLT1J2-int	451	447	455	456	458	454	454	450	0	0	0	0	New.World.Monkey
chr13:82649108:82649211:-	SINE	Alu	AluJr	103	104	103	103	103	102	102	0	0	0	0	0	Old.World.Monkey
chr13:82649461:82649577:+	DNA	hAT-Charlie	Cheshire	116	116	116	115	117	117	117	119	119	0	0	0	Pig.Cow
chr13:82649577:82649771:+	DNA	TcMar-Tigger	Tigger7	194	194	194	192	194	194	194	203	0	0	0	0	New.World.Monkey
chr13:82649954:82650320:+	LINE	L1	L1MA8	366	366	364	366	366	363	363	361	0	0	0	0	New.World.Monkey
chr13:82654572:82654972:-	LINE	L1	L1PB3	400	400	396	399	404	0	0	404	0	0	0	0	New.World.Monkey
chr13:82656246:82656372:-	SINE	MIR	MIR	126	125	126	126	133	129	129	127	0	0	0	0	New.World.Monkey
chr13:82656455:82656770:-	SINE	Alu	AluY	315	309	0	0	309	0	0	0	0	0	0	0	Apes
chr13:82657001:82657208:+	LINE	L1	L1ME3	207	204	207	204	231	231	231	237	0	0	0	0	New.World.Monkey
chr13:82657253:82657504:+	LINE	L1	L1ME3	251	251	251	251	251	247	247	0	0	0	0	0	Old.World.Monkey
chr13:82657543:82657684:-	LINE	L1	HAL1	141	141	141	141	141	141	141	141	141	141	0	0	Pig.Cow
chr13:82658006:82658092:-	LTR	ERVL-MaLR	MLT1H2	86	86	86	86	86	86	86	88	0	83	0	0	Pig.Cow
chr13:82658135:82658283:-	LTR	ERVL-MaLR	MSTD	148	148	145	148	147	141	141	0	0	0	0	0	Old.World.Monkey
chr13:82658323:82658508:-	LTR	ERVL-MaLR	MSTD	185	185	185	185	187	185	185	185	0	0	0	0	New.World.Monkey
chr13:82658591:82658768:-	DNA	hAT	MER96B	177	177	177	177	176	177	177	0	178	0	0	0	Pig.Cow
chr13:82659380:82659717:+	LTR	ERVK	LTR3B_	337	337	338	332	336	342	342	0	0	0	0	0	Old.World.Monkey
chr13:82661439:82661499:+	LINE	L2	L2a	60	60	60	0	60	60	60	60	60	60	0	59	Eutheria
chr13:82661501:82661523:-	LTR	ERVL-MaLR	MSTA	22	22	22	0	22	22	22	22	0	0	0	0	New.World.Monkey
chr13:82661523:82661833:+	SINE	Alu	AluY	310	314	0	0	302	324	340	0	0	0	0	0	Old.World.Monkey
chr13:82661833:82662191:-	LTR	ERVL-MaLR	MSTA	358	358	370	374	371	373	373	0	0	0	0	0	Old.World.Monkey
chr13:82662220:82662451:+	LINE	L2	L2a	231	231	231	235	235	235	235	234	0	246	262	267	Eutheria
chr13:82663596:82664985:-	LINE	L1	L1ME1	1389	1384	1389	0	1381	1396	1396	0	0	0	0	0	Old.World.Monkey
chr13:82664995:82665463:-	LTR	ERVL-MaLR	MLT1C	468	468	469	0	469	0	0	0	0	0	0	0	Apes
chr13:82665483:82666269:-	LINE	L1	L1ME1	786	785	786	0	782	792	793	0	0	0	0	0	Old.World.Monkey
chr13:82666298:82666480:+	LTR	ERV1	MER31A	182	182	182	0	182	184	184	174	0	0	0	0	New.World.Monkey
chr13:82667022:82667159:-	LTR	ERVL	MLT2F	137	145	144	0	144	144	144	0	0	0	0	0	Old.World.Monkey
chr13:82667280:82667584:+	SINE	Alu	AluSg4	304	308	304	0	299	302	303	0	0	0	0	0	Old.World.Monkey
chr13:82667648:82668987:+	LINE	L1	L1PA15	1339	1342	1338	0	1356	0	0	0	0	0	0	0	Apes
chr13:82668987:82669315:-	DNA	TcMar-Tigger	Tigger3b	328	320	323	0	0	0	0	0	0	0	0	0	Great.Apes
chr13:82669414:82669863:-	DNA	TcMar-Tigger	Tigger3b	449	449	444	0	450	0	449	444	0	0	0	0	New.World.Monkey
chr13:82670426:82670585:+	LINE	L1	L1MA7	159	185	177	0	187	188	186	0	0	0	0	0	Old.World.Monkey
chr13:82670658:82670965:+	SINE	Alu	AluY	307	307	0	327	323	316	316	0	0	0	0	0	Old.World.Monkey
chr13:82671810:82671905:+	LINE	L1	L1M2	95	95	0	95	96	102	92	95	0	0	0	0	New.World.Monkey
chr13:82671926:82672402:+	LINE	L1	L1M2	476	475	474	476	473	617	460	482	0	0	0	0	New.World.Monkey
chr13:82673013:82673130:+	DNA	hAT-Charlie	MER117	117	117	117	116	117	117	117	117	116	113	0	0	Pig.Cow
chr13:82674035:82674214:+	LINE	L1	L1MEg	179	179	176	179	179	178	178	175	0	181	0	0	Pig.Cow
chr13:82674225:82674418:-	DNA	hAT-Charlie	MER20	193	193	193	190	196	190	190	193	0	0	0	0	New.World.Monkey
chr13:82674509:82674799:+	LINE	L1	L1MEg	290	290	290	291	291	288	288	282	0	285	0	0	Pig.Cow
chr13:82674826:82675810:-	LINE	L1	L1MD2	984	980	0	982	956	976	977	977	0	0	0	0	New.World.Monkey
chr13:82675837:82676118:-	SINE	Alu	AluSx3	281	281	0	281	0	281	281	277	0	0	0	0	New.World.Monkey
chr13:82676118:82676210:-	LINE	L1	L1MD2	92	92	88	92	0	92	92	92	0	0	0	0	New.World.Monkey
chr13:82676272:82676682:-	LINE	L1	L1M3	410	412	414	420	0	0	0	403	0	0	0	0	New.World.Monkey
chr13:82676742:82677042:-	SINE	Alu	AluSq	300	306	0	302	0	301	0	0	0	0	0	0	Old.World.Monkey
chr13:82677056:82677198:-	LINE	L1	L1MA9	142	142	142	142	0	143	143	0	0	0	0	0	Old.World.Monkey
chr13:82677971:82678107:+	LTR	ERVL-MaLR	MLT1C	136	136	136	136	0	136	136	0	0	0	0	0	Old.World.Monkey
chr13:82678097:82678471:+	LTR	ERVL-MaLR	MLT1C	374	374	374	372	374	370	370	376	0	0	0	0	New.World.Monkey
chr13:82680276:82681075:-	DNA	TcMar-Tigger	Tigger1	799	799	798	800	799	783	783	0	0	0	0	0	Old.World.Monkey
chr13:82681075:82682532:-	DNA	TcMar-Tigger	Tigger1	1457	0	0	1461	1449	1440	1439	0	0	0	0	0	Old.World.Monkey
chr13:82682875:82683071:+	SINE	Alu	AluSp	196	0	0	211	207	211	211	0	0	0	0	0	Old.World.Monkey
chr13:82684774:82685344:+	LINE	L1	L1PA4	570	0	0	0	0	0	0	0	0	0	0	0	Human
chr13:82685330:82689378:+	LINE	L1	L1PA4	4048	0	0	0	0	0	0	0	0	0	0	0	Human
chr13:82691102:82691337:-	LINE	L2	L2c	235	235	235	277	235	235	235	239	228	0	0	0	Pig.Cow
chr13:82691685:82691850:+	LTR	ERVL-MaLR	MLT1D	165	165	165	165	165	165	165	689	0	0	0	0	New.World.Monkey
chr13:82691900:82692131:+	LTR	ERVL-MaLR	MLT1D	231	231	231	231	231	253	253	254	0	0	0	0	New.World.Monkey
chr13:82692470:82692767:-	SINE	Alu	AluSx1	297	298	298	298	293	298	298	0	0	0	0	0	Old.World.Monkey
chr13:82693169:82693251:+	DNA	hAT-Tip100	Arthur1B	82	82	82	82	82	82	82	82	0	0	0	0	New.World.Monkey
chr13:82693318:82693626:+	SINE	Alu	AluY	308	308	308	308	293	298	0	0	0	0	0	0	Old.World.Monkey
chr13:82693637:82693801:+	DNA	hAT-Tip100	Arthur1	164	160	160	0	162	156	156	0	0	0	0	0	Old.World.Monkey
chr13:82693816:82694021:+	DNA	hAT-Tip100	Arthur1	205	205	205	202	203	204	204	0	0	0	0	0	Old.World.Monkey
chr13:82694134:82694876:+	LINE	L1	L1PA15	742	742	743	742	742	742	742	767	0	0	0	0	New.World.Monkey
chr13:82695614:82695782:+	Unknown	Unknown	MamRep605	168	168	168	168	168	168	168	168	0	0	0	0	New.World.Monkey
chr13:82696332:82696395:+	LTR	ERVL-MaLR	MLT1I	63	63	63	61	63	63	63	63	0	0	0	0	New.World.Monkey
chr13:82696661:82696719:+	LINE	L2	L2	58	58	58	58	58	0	0	0	0	0	0	0	Apes
chr13:82696719:82697030:-	SINE	Alu	AluY	311	314	305	314	309	0	0	0	0	0	0	0	Apes
chr13:82697030:82697205:+	LINE	L2	L2	175	175	175	175	175	167	167	174	0	0	0	0	New.World.Monkey
chr13:82698032:82698548:-	LINE	L1	L1MA2	516	517	516	515	516	0	518	556	0	0	0	0	New.World.Monkey
chr13:82700290:82700800:+	LTR	ERVL-MaLR	MLT1D	510	508	510	509	638	511	510	504	0	0	0	0	New.World.Monkey
chr13:82701223:82701447:-	LINE	L1	L1M5	224	224	224	223	224	0	221	218	0	0	0	0	New.World.Monkey
chr13:82702594:82702752:-	LINE	L1	L1M5	158	158	158	158	158	158	158	158	177	178	163	0	Eutheria
chr13:82703398:82703524:-	LINE	L2	L2b	126	126	126	126	125	134	134	129	0	0	0	0	New.World.Monkey
chr13:82703548:82703650:-	LINE	L2	L2b	102	102	102	100	102	101	101	105	0	117	0	0	Pig.Cow
chr13:82703898:82704266:-	LINE	L2	L2a	368	368	369	368	368	366	368	362	0	0	0	0	New.World.Monkey
chr13:82704321:82704455:-	SINE	Alu	AluJr4	134	134	134	134	134	135	135	135	0	0	0	0	New.World.Monkey
chr13:82706203:82707985:-	LINE	L1	L1PA16	1782	1959	1783	1777	1737	1793	1793	0	0	0	0	0	Old.World.Monkey
chr13:82707987:82708518:+	LINE	L1	L1PA16	531	518	531	527	529	531	531	537	0	0	0	0	New.World.Monkey
chr13:82708541:82709467:+	LINE	L1	L1PA16	926	929	925	921	943	918	918	962	0	0	0	0	New.World.Monkey
chr13:82709483:82709974:+	LINE	L1	L1MB8	491	491	491	490	489	484	484	483	0	0	0	0	New.World.Monkey
chr13:82710325:82710688:+	LTR	ERVL-MaLR	THE1C	363	366	366	367	369	389	389	0	0	0	0	0	Old.World.Monkey
chr13:82710876:82710958:+	LTR	ERVL	ERVL-int	82	82	82	82	82	82	114	82	0	0	0	0	New.World.Monkey
chr13:82710955:82712183:+	LTR	ERVL	ERVL-B4-int	1228	1227	1229	1226	1226	1220	1220	1224	0	0	0	0	New.World.Monkey
chr13:82712185:82712540:+	LTR	ERVL	MLT2B2	355	357	357	357	357	358	358	372	0	0	0	0	New.World.Monkey
chr13:82712633:82713020:+	LTR	ERVL-MaLR	MSTD	387	387	387	387	387	387	387	0	0	0	0	0	Old.World.Monkey
chr13:82713021:82713158:+	LINE	L1	L1M5	137	0	0	0	0	138	138	0	0	0	0	0	Old.World.Monkey
chr13:82713158:82713469:-	SINE	Alu	AluY	311	0	0	0	0	0	0	0	0	0	0	0	Human
chr13:82713469:82713725:+	LINE	L1	L1M5	256	256	256	256	257	0	0	262	0	0	0	0	New.World.Monkey
chr13:82714146:82714436:-	LINE	L1	L1PA4	290	338	335	338	338	0	0	0	0	0	0	0	Apes
chr13:82714436:82714893:+	LINE	L1	L1PA4	457	457	456	464	461	0	0	0	0	0	0	0	Apes
chr13:82715734:82715929:+	LTR	ERVL-MaLR	MLT1H	195	195	195	196	193	195	195	194	0	0	0	0	New.World.Monkey
chr13:82716453:82716743:+	SINE	Alu	AluSq2	290	290	290	288	290	311	290	298	0	0	0	0	New.World.Monkey
chr13:82716883:82717014:+	LINE	L1	L1MB8	131	131	131	132	131	130	130	130	0	0	0	0	New.World.Monkey
chr13:82717046:82717451:+	LTR	ERVL-MaLR	MLT1E2	405	405	405	405	405	417	405	406	0	0	0	0	New.World.Monkey
chr13:82719206:82719298:-	DNA	TcMar-Tigger	Tigger5	92	92	92	92	92	92	92	0	0	0	0	0	Old.World.Monkey
chr13:82719293:82719358:-	DNA	TcMar-Tigger	MER47C	65	65	65	65	65	65	65	0	0	0	0	0	Old.World.Monkey
chr13:82719606:82719959:-	LINE	L2	L2a	353	353	352	355	354	352	353	0	356	352	0	0	Pig.Cow
chr13:82720039:82720113:+	LINE	L2	L2a	74	74	74	74	74	0	0	0	0	0	0	0	Apes
chr13:82721280:82721396:-	SINE	MIR	MIRb	116	116	116	116	112	115	115	135	118	115	0	0	Pig.Cow
chr13:82721490:82721645:+	LINE	L1	L1MEf	155	155	155	153	154	155	155	153	0	0	0	0	New.World.Monkey
chr13:82721905:82722002:+	LINE	L2	L2a	97	97	97	97	97	0	0	97	0	0	0	0	New.World.Monkey
chr13:82723954:82724166:-	LINE	L1	L1MB1	212	212	0	212	212	212	212	212	0	0	0	0	New.World.Monkey
chr13:82724173:82724738:-	LINE	L1	L1PA16	565	565	564	564	563	542	542	563	0	0	0	0	New.World.Monkey
chr13:82724738:82726437:+	LINE	L1	L1PA16	1699	1698	1700	1699	1691	1638	1706	0	0	0	0	0	Old.World.Monkey
chr13:82726423:82727209:-	LINE	L1	L1MB1	786	790	790	790	797	754	782	0	0	0	0	0	Old.World.Monkey
chr13:82727695:82727920:-	SINE	MIR	MIR	225	214	220	537	0	222	221	0	229	0	0	0	Pig.Cow
chr13:82729562:82729727:-	DNA	hAT-Charlie	MER5A1	165	165	165	165	165	165	165	0	0	164	0	0	Pig.Cow
chr13:82731180:82731198:-	LTR	ERVL	MLT2B1	18	18	18	20	18	18	18	0	34	0	0	18	Eutheria
chr13:82731221:82731661:-	LTR	ERVL	MLT2B1	440	440	440	439	432	440	440	0	0	0	0	0	Old.World.Monkey
chr13:82732363:82732582:-	LINE	L1	L1PA16	219	216	224	212	0	0	0	0	0	0	0	0	Great.Apes
chr13:82732703:82732810:-	LINE	L1	L1PB4	107	107	107	107	107	107	107	107	0	0	0	0	New.World.Monkey
chr13:82734514:82734796:+	SINE	Alu	AluJr	282	282	282	282	282	282	282	282	0	0	0	0	New.World.Monkey
chr13:82737050:82737757:-	LINE	L2	L2	707	710	710	714	717	716	716	0	0	0	0	0	Old.World.Monkey
chr13:82737979:82738359:-	LTR	ERV1	MER52C	380	380	380	0	378	363	363	371	0	0	0	0	New.World.Monkey
chr13:82738359:82739651:-	LTR	ERV1	LTR12C	1292	1291	1340	1332	1338	0	0	0	0	0	0	0	Apes
chr13:82739651:82740238:-	LTR	ERV1	MER52C	587	587	567	586	0	0	0	0	0	0	0	0	Great.Apes
chr13:82740358:82740547:-	LINE	L2	L2	189	189	189	189	0	189	189	190	398	188	189	183	Eutheria
chr13:82741782:82743015:-	LINE	L1	L1PB4	1233	1237	1248	1279	1817	0	0	1240	0	0	0	0	New.World.Monkey
chr13:82743039:82743742:+	LINE	L1	L1MB7	703	681	688	0	678	0	0	0	0	0	0	0	Apes
chr13:82743726:82743960:+	LINE	L1	L1PA16	234	256	256	256	234	235	0	254	0	0	0	0	New.World.Monkey
chr13:82743979:82744483:+	LINE	L1	L1PA16	504	504	504	504	503	504	0	532	0	0	0	0	New.World.Monkey
chr13:82744460:82746001:+	LINE	L1	L1MA4	1541	1536	1534	1546	1552	1534	0	0	0	0	0	0	Old.World.Monkey
chr13:82745986:82747998:+	LINE	L1	L1PA16	2012	2015	2014	2017	2104	2006	0	0	0	0	0	0	Old.World.Monkey
chr13:82748028:82748142:+	LINE	L1	L1PA16	114	114	114	114	115	114	0	0	0	0	0	0	Old.World.Monkey
chr13:82748142:82748550:-	LTR	ERV1	MER57B1	408	2773	410	408	407	408	0	0	0	0	0	0	Old.World.Monkey
chr13:82748550:82749800:+	LINE	L1	L1PA16	1250	1250	0	1229	1249	1243	0	0	0	0	0	0	Old.World.Monkey
chr13:82749812:82751631:+	LINE	L1	L1MA4A	1819	1812	1820	1802	1817	1833	1827	0	0	0	0	0	Old.World.Monkey
chr13:82751629:82752517:+	LINE	L1	L1MB7	888	896	893	0	852	872	872	0	0	0	0	0	Old.World.Monkey
chr13:82752516:82752815:+	LINE	L1	L1MB7	299	302	303	293	300	310	302	302	0	0	0	0	New.World.Monkey
chr13:82753574:82753641:-	LTR	ERV1	MER92A	67	67	67	67	69	69	69	69	0	0	0	0	New.World.Monkey
chr13:82753641:82753746:+	LINE	L1	L1MA7	105	105	105	105	105	105	105	106	0	0	0	0	New.World.Monkey
chr13:82753746:82754016:-	LTR	ERV1	MER92A	270	270	270	270	270	269	269	267	0	0	0	0	New.World.Monkey
chr13:82754240:82754534:-	SINE	Alu	AluSx1	294	294	294	294	293	294	294	290	0	0	0	0	New.World.Monkey
chr13:82755125:82755208:+	SINE	MIR	MIRb	83	3163	83	83	83	83	83	0	0	0	0	0	Old.World.Monkey
chr13:82755295:82755587:+	SINE	Alu	AluSz	292	292	292	293	293	0	297	298	0	0	0	0	New.World.Monkey
chr13:82756670:82756796:+	SINE	MIR	MIRb	126	126	126	126	126	0	126	126	0	0	0	0	New.World.Monkey
chr13:82756841:82757790:-	LINE	L1	L1MA8	949	951	950	952	951	953	953	972	0	0	0	0	New.World.Monkey
chr13:82757788:82758266:+	LINE	L1	L1MA8	478	474	478	476	479	460	460	560	0	0	0	0	New.World.Monkey
chr13:82758627:82758756:-	DNA	hAT-Charlie	MER20	129	0	129	129	129	129	129	128	0	0	0	0	New.World.Monkey
chr13:82758988:82759111:+	LINE	L1	L1M5	123	0	121	120	121	120	120	122	0	0	0	121	Eutheria
chr13:82759634:82759700:+	SINE	MIR	MIR	66	66	66	66	66	66	66	66	0	0	83	74	Eutheria
chr13:82759700:82760076:+	LTR	ERVL	LTR40a	376	376	376	376	376	376	376	376	0	0	455	458	Eutheria
chr13:82760102:82760554:-	LTR	ERVL-MaLR	MLT1C	452	451	450	453	453	453	449	441	0	0	0	0	New.World.Monkey
chr13:82762807:82763117:+	SINE	Alu	AluJo	310	310	310	311	310	299	304	0	0	0	0	0	Old.World.Monkey
chr13:82763645:82764020:+	LINE	L1	L1PA10	375	375	380	381	377	377	375	0	0	0	0	0	Old.World.Monkey
chr13:82764310:82764407:+	LTR	ERVL	ERVL-E-int	97	100	97	97	97	97	97	97	0	0	97	96	Eutheria
chr13:82764938:82765243:+	SINE	Alu	AluSx	305	305	297	305	304	0	299	297	0	0	0	0	New.World.Monkey
chr13:82765662:82765895:+	LTR	ERVL	ERVL-E-int	233	233	233	233	233	241	241	233	0	249	233	238	Eutheria
chr13:82766403:82766717:+	SINE	Alu	AluJr	314	320	309	325	322	299	0	0	0	0	0	0	Old.World.Monkey
chr13:82766758:82766961:-	LINE	L2	L2a	203	203	204	203	202	205	205	0	0	0	0	0	Old.World.Monkey
chr13:82767353:82767660:-	SINE	Alu	AluSc8	307	307	0	300	308	301	302	0	0	0	0	0	Old.World.Monkey
chr13:82767739:82768065:-	LINE	L2	L2a	326	326	0	368	326	325	328	0	0	0	0	0	Old.World.Monkey
chr13:82768072:82768368:-	LINE	L1	L1MD	296	300	0	299	300	300	300	0	0	0	0	0	Old.World.Monkey
chr13:82768380:82769724:+	LINE	L1	L1MA3	1344	1344	0	2336	1336	6692	6702	1358	0	0	0	0	New.World.Monkey
chr13:82770017:82770310:+	LINE	L1	L1MA3	293	293	293	291	293	293	293	292	0	0	0	0	New.World.Monkey
chr13:82770393:82770658:-	LTR	ERVL	HERV16-int	265	265	265	260	265	267	267	262	0	254	0	0	Pig.Cow
chr13:82770885:82771518:-	LTR	ERVL	HERV16-int	633	632	633	632	633	960	7686	942	0	0	0	0	New.World.Monkey
chr13:82771557:82771747:-	LTR	ERVL	HERV16-int	190	190	190	190	190	190	190	0	0	0	0	0	Old.World.Monkey
chr13:82771768:82772152:-	LTR	ERVL	LTR16A	384	385	384	519	385	0	0	373	0	0	0	0	New.World.Monkey
chr13:82772306:82772561:-	LTR	ERVL-MaLR	MLT1I	255	255	255	255	255	255	255	255	0	0	0	0	New.World.Monkey
chr13:82772690:82772931:+	LINE	L2	L2	241	241	242	233	241	247	247	251	0	0	0	0	New.World.Monkey
chr13:82773126:82773257:-	SINE	MIR	MIR	131	129	125	134	134	0	0	0	0	0	0	0	Apes
chr13:82773408:82773966:+	LINE	L2	L2	558	560	558	556	548	555	554	568	0	0	0	0	New.World.Monkey
chr13:82774067:82774377:+	SINE	Alu	AluSx3	310	310	310	310	0	303	303	0	0	0	0	0	Old.World.Monkey
chr13:82776665:82776832:-	LINE	L2	L2c	167	167	167	167	167	193	168	168	162	163	0	166	Eutheria
chr13:82777769:82777859:+	LINE	L1	L1MEc	90	90	90	87	90	90	90	95	0	0	0	0	New.World.Monkey
chr13:82778052:82778412:+	LTR	ERVL-MaLR	MLT1A0	360	360	361	361	360	359	359	0	0	0	0	0	Old.World.Monkey
chr13:82778414:82778615:+	LINE	L1	L1MEc	201	201	201	0	201	199	200	0	0	210	0	0	Pig.Cow
chr13:82779092:82780770:+	LTR	ERV1	MER52A	1678	1678	1676	0	1640	0	0	0	0	0	0	0	Apes
chr13:82780892:82781413:+	DNA	TcMar-Tigger	Tigger1	521	521	521	0	526	525	525	523	0	0	0	0	New.World.Monkey
chr13:82781653:82781763:+	DNA	TcMar-Tigger	MER44D	110	110	0	0	110	110	110	0	0	0	0	0	Old.World.Monkey
chr13:82782625:82782984:+	LTR	ERVL-MaLR	MSTA	359	359	359	358	359	353	353	0	0	0	0	0	Old.World.Monkey
chr13:82783654:82783833:+	LINE	L1	L1MC4	179	179	0	179	181	178	179	179	0	0	0	0	New.World.Monkey
chr13:82783872:82784071:+	LINE	L1	L1MC4	199	199	0	199	199	199	199	198	0	0	0	0	New.World.Monkey
chr13:82785898:82785945:-	LTR	ERV1	MER50B	47	47	47	47	47	47	47	65	0	46	0	0	Pig.Cow
chr13:82785987:82786107:+	DNA	hAT	MER53	120	120	120	120	120	120	120	115	0	122	0	0	Pig.Cow
chr13:82786897:82787192:+	SINE	Alu	AluJb	295	293	294	293	0	299	298	291	0	0	0	0	New.World.Monkey
chr13:82787193:82789446:-	LINE	L1	L1MA7	2253	2238	2250	0	0	2254	2254	2236	0	0	0	0	New.World.Monkey
chr13:82789476:82790682:-	LINE	L1	L1MA7	1206	1210	1206	1207	0	1206	1206	0	0	0	0	0	Old.World.Monkey
chr13:82790761:82791034:-	SINE	Alu	AluSx	273	273	273	273	273	274	274	0	0	0	0	0	Old.World.Monkey
chr13:82791035:82791097:-	LINE	L1	L1MA7	62	62	59	62	62	62	62	62	0	0	0	0	New.World.Monkey
chr13:82791779:82791849:-	LTR	ERVL-MaLR	MLT1F2	70	70	68	70	70	70	70	70	0	0	0	0	New.World.Monkey
chr13:82791961:82792132:-	LINE	L1	L1MA2	171	171	170	171	0	171	171	181	0	0	0	0	New.World.Monkey
chr13:82792100:82792164:+	LINE	L1	L1MA10	64	64	64	64	0	64	64	64	0	0	0	0	New.World.Monkey
chr13:82793205:82793694:+	LINE	L1	L1MC4	489	483	0	491	493	0	491	484	0	0	0	0	New.World.Monkey
chr13:82793760:82794147:+	LINE	L1	L1MC4	387	387	0	387	385	0	387	373	0	0	0	0	New.World.Monkey
chr13:82794188:82795207:+	LINE	L1	L1MC5	1019	1017	0	1030	1031	0	1032	1027	0	0	0	0	New.World.Monkey
chr13:82797182:82797483:+	SINE	Alu	AluY	301	303	301	298	291	0	0	0	0	0	0	0	Apes
chr13:82799432:82800140:+	LINE	L1	L1MA4	708	711	708	708	705	703	703	0	0	0	0	0	Old.World.Monkey
chr13:82802119:82802428:+	LTR	ERVL-MaLR	MLT1H2	309	309	310	309	308	0	0	308	0	0	0	0	New.World.Monkey
chr13:82802428:82802585:-	SINE	Alu	FRAM	157	157	157	157	157	159	157	0	0	0	0	0	Old.World.Monkey
chr13:82802585:82802749:+	LTR	ERVL-MaLR	MLT1H2	164	164	164	167	163	165	165	163	0	0	0	0	New.World.Monkey
chr13:82803153:82809287:+	LINE	L1	L1PA3	6134	6132	0	0	0	0	0	0	0	0	0	0	Great.Apes
chr13:82809361:82809416:+	LINE	L2	L2a	55	55	0	55	56	56	56	59	0	0	0	0	New.World.Monkey
chr13:82810020:82810260:-	LTR	ERVL-MaLR	MLT1D	240	0	605	253	253	239	239	0	0	0	0	0	Old.World.Monkey
chr13:82810594:82810887:+	SINE	Alu	AluSx3	293	293	0	287	289	308	309	297	0	0	0	0	New.World.Monkey
chr13:82811104:82811214:-	LTR	Gypsy	LTR81C	110	110	110	110	110	110	110	110	0	0	0	0	New.World.Monkey
chr13:82812834:82813085:-	LINE	L1	L1MC2	251	252	252	252	252	252	252	252	0	0	0	0	New.World.Monkey
chr13:82813839:82814570:+	LTR	ERV1	MER52A	731	731	731	733	733	729	729	723	0	0	0	0	New.World.Monkey
chr13:82814573:82814731:+	LTR	ERV1	MER52A	158	158	158	158	158	158	158	157	0	0	0	0	New.World.Monkey
chr13:82816740:82816815:+	SINE	MIR	MIRc	75	75	74	75	75	0	0	75	0	0	0	0	New.World.Monkey
chr13:82816834:82817133:-	SINE	Alu	AluSx1	299	299	299	305	0	0	0	302	0	0	0	0	New.World.Monkey
chr13:82817372:82817659:-	SINE	Alu	AluSx1	287	280	280	286	283	0	0	0	0	0	0	0	Apes
chr13:82819321:82819702:-	LTR	ERVL-MaLR	MLT1D	381	381	375	0	379	0	0	0	0	0	0	0	Apes
chr13:82819919:82820050:+	SINE	Alu	AluJb	131	131	131	0	131	0	0	0	0	0	0	0	Apes
chr13:82820085:82820246:+	SINE	Alu	AluJb	161	161	161	0	160	0	0	0	0	0	0	0	Apes
chr13:82820315:82820359:+	LINE	L1	L1MA8	44	44	44	44	0	0	0	0	0	0	0	0	Great.Apes
chr13:82820776:82821132:+	LTR	ERVL	MLT2F	356	356	354	354	354	0	0	0	0	0	0	0	Apes
chr13:82821402:82821767:+	LINE	L1	L1M5	365	367	367	366	367	371	371	0	0	0	0	0	Old.World.Monkey
chr13:82821975:82822465:-	LTR	ERVL-MaLR	MLT1D	490	490	488	491	487	488	488	488	0	0	0	0	New.World.Monkey
chr13:82827247:82827539:-	SINE	Alu	AluSc	292	292	0	294	292	0	0	0	0	0	0	0	Apes
chr13:82829149:82829270:-	LTR	ERVL	MLT2B4	121	121	121	123	0	0	0	0	0	0	0	0	Great.Apes
chr13:82829276:82829402:-	LTR	ERVL	MLT2B4	126	123	123	126	126	126	126	125	0	0	0	0	New.World.Monkey
chr13:82829889:82830361:-	DNA	hAT-Charlie	Charlie4a	472	471	472	474	466	0	0	466	0	0	0	0	New.World.Monkey
chr13:82831930:82833714:+	LTR	ERV1	LTR12C	1784	1881	0	0	0	0	0	0	0	0	0	0	Great.Apes
chr13:82833997:82834298:+	SINE	Alu	AluY	301	304	304	300	307	0	0	0	0	0	0	0	Apes
chr13:82834433:82834744:+	SINE	Alu	AluJb	311	312	298	297	304	306	306	303	0	0	0	0	New.World.Monkey
chr13:82836346:82836584:+	LINE	L2	L2	238	238	238	238	238	238	238	0	0	0	0	0	Old.World.Monkey
chr13:82836614:82837168:-	LTR	ERVL	MLT2B3	554	554	554	561	561	561	561	0	0	0	0	0	Old.World.Monkey
chr13:82837259:82837556:-	SINE	Alu	AluSq2	297	296	325	297	302	306	316	0	0	0	0	0	Old.World.Monkey
chr13:82837735:82838062:+	LINE	L1	L1ME3B	327	321	321	319	313	321	321	0	0	0	0	0	Old.World.Monkey
chr13:82838695:82838996:-	SINE	Alu	AluY	301	298	316	300	299	0	380	0	0	0	0	0	Old.World.Monkey
chr13:82839969:82840152:+	LINE	L2	L2	183	183	183	183	183	183	183	0	193	187	0	0	Pig.Cow
chr13:82840293:82841343:-	LINE	L1	L1MA7	1050	1042	1039	1035	1041	1027	1027	0	0	0	0	0	Old.World.Monkey
chr13:82841341:82841650:+	LINE	L1	L1MA7	309	306	311	309	305	0	308	0	0	0	0	0	Old.World.Monkey
chr13:82841676:82841989:+	SINE	Alu	AluY	313	308	0	308	302	0	0	0	0	0	0	0	Apes
chr13:82841989:82842283:+	LINE	L1	L1MA7	294	294	293	297	294	285	285	0	0	0	0	0	Old.World.Monkey
chr13:82842930:82843447:-	LTR	ERVL-MaLR	MLT1D	517	517	517	517	517	502	502	0	674	0	0	0	Pig.Cow
chr13:82844902:82844950:-	LINE	L1	HAL1b	48	48	48	48	48	0	48	51	0	48	0	0	Pig.Cow
chr13:82845626:82845756:+	LINE	L2	L2a	130	130	130	130	126	130	130	129	0	138	0	0	Pig.Cow
chr13:82845760:82846503:+	LINE	L2	L2a	743	743	743	743	747	743	744	743	0	0	0	0	New.World.Monkey
chr13:82846527:82846659:+	LINE	L2	L2a	132	132	130	132	132	132	132	133	0	0	0	0	New.World.Monkey
chr13:82846706:82846827:-	SINE	MIR	MIRb	121	121	121	121	121	117	121	121	0	0	0	0	New.World.Monkey
chr13:82847548:82847798:-	DNA	hAT-Charlie	Charlie2b	250	250	250	250	249	250	250	247	0	0	0	0	New.World.Monkey
chr13:82848159:82848331:+	SINE	MIR	MIR	172	172	172	172	172	0	6506	172	0	0	0	0	New.World.Monkey
chr13:82848678:82849107:-	LTR	ERVL-MaLR	MSTB2	429	429	429	429	1175	429	429	0	0	0	0	0	Old.World.Monkey
chr13:82849496:82850909:+	LINE	L1	L1P4d	1413	1415	1415	1415	3069	0	0	0	0	0	0	0	Apes
chr13:82850904:82851107:+	LINE	L1	L1P4d	203	203	203	207	202	0	0	0	0	0	0	0	Apes
chr13:82851154:82851247:+	LINE	L1	L1MA5	93	93	93	93	93	0	0	0	0	0	0	0	Apes
chr13:82852181:82853330:+	LINE	L1	HAL1	1149	1148	1149	1143	1138	0	0	0	0	0	0	0	Apes
chr13:82853441:82853632:-	LINE	L1	HAL1	191	191	191	191	193	0	0	0	0	0	0	0	Apes
chr13:82853782:82853866:-	SINE	Alu	AluSz	84	84	84	84	84	0	0	0	0	0	0	0	Apes
chr13:82854508:82854981:+	LTR	ERVL-MaLR	MLT1D	473	475	474	0	476	0	0	0	0	0	0	0	Apes
chr13:82855146:82855390:+	LINE	L1	L1MEg	244	244	244	0	244	0	0	0	0	0	0	0	Apes
chr13:82855559:82856617:-	LTR	ERVL-MaLR	MSTA-int	1058	1058	1443	0	1070	0	0	0	0	0	0	0	Apes
chr13:82856617:82856996:-	LTR	ERVL-MaLR	MSTA	379	379	379	0	379	0	0	0	0	0	0	0	Apes
chr13:82857378:82857435:+	LINE	L1	L1MA7	57	57	57	0	57	0	0	0	0	0	0	0	Apes
chr13:82858046:82858357:-	SINE	Alu	AluSc8	311	311	0	0	314	0	0	0	0	0	0	0	Apes
chr13:82858372:82858837:-	LINE	L1	L1MEg	465	465	465	0	465	0	0	0	0	0	0	0	Apes
chr13:82859144:82859236:-	LINE	L1	L1MEg	92	92	92	0	92	92	92	0	0	0	0	0	Old.World.Monkey
chr13:82859288:82859459:-	LINE	L1	L1MEg	171	176	171	0	176	174	174	0	0	0	0	0	Old.World.Monkey
chr13:82859459:82859791:+	LTR	ERVL-MaLR	MLT1A0	332	332	332	0	333	0	318	0	0	0	0	0	Old.World.Monkey
chr13:82859791:82860094:-	LINE	L1	L1MEg	303	303	303	0	312	307	307	0	0	0	0	0	Old.World.Monkey
chr13:82860095:82860757:-	LTR	ERV1	LTR35	662	662	658	0	0	0	0	0	0	0	0	0	Great.Apes
chr13:82860764:82860796:-	LTR	ERV1	HERV35I-int	32	32	32	0	32	32	32	0	0	0	0	0	Old.World.Monkey
chr13:82860796:82861091:-	SINE	Alu	AluSz6	295	295	295	0	296	286	286	0	0	0	0	0	Old.World.Monkey
chr13:82861091:82861431:-	LTR	ERV1	HERV35I-int	340	340	340	0	340	337	337	0	0	0	0	0	Old.World.Monkey
chr13:82861431:82861730:+	SINE	Alu	AluSp	299	299	299	0	288	300	300	0	0	0	0	0	Old.World.Monkey
chr13:82861730:82863345:-	LTR	ERV1	HERV35I-int	1615	1617	1614	0	1629	1618	1620	0	0	0	0	0	Old.World.Monkey
chr13:82863345:82863634:-	SINE	Alu	AluSp	289	289	291	0	296	305	305	0	0	0	0	0	Old.World.Monkey
chr13:82863634:82865703:-	LTR	ERV1	HERV35I-int	2069	2070	2066	0	2068	2067	2082	0	0	0	0	0	Old.World.Monkey
chr13:82865718:82866896:-	LTR	ERV1	HERV35I-int	1178	1177	1178	0	1182	1178	1178	0	0	0	0	0	Old.World.Monkey
chr13:82866896:82867196:-	SINE	Alu	AluSq2	300	300	296	296	294	302	302	0	0	0	0	0	Old.World.Monkey
chr13:82867196:82867424:-	LTR	ERV1	HERV35I-int	228	228	228	227	228	225	225	0	0	0	0	0	Old.World.Monkey
chr13:82867437:82867520:-	LTR	ERV1	HERV35I-int	83	83	83	83	83	83	83	0	0	0	0	0	Old.World.Monkey
chr13:82867564:82867963:-	LTR	ERV1	HERV35I-int	399	399	399	400	395	399	399	0	0	0	0	0	Old.World.Monkey
chr13:82867997:82868175:-	LTR	ERV1	LTR35	178	178	178	177	178	0	0	0	0	0	0	0	Apes
chr13:82868175:82868420:-	SINE	Alu	AluJb	245	245	245	246	245	247	245	0	0	0	0	0	Old.World.Monkey
chr13:82868420:82868882:-	LTR	ERV1	LTR35	462	462	462	461	505	456	456	0	0	0	0	0	Old.World.Monkey
chr13:82868933:82869440:-	LINE	L1	L1MEg	507	508	509	508	509	0	561	0	0	0	0	0	Old.World.Monkey
chr13:82869523:82869860:+	DNA	TcMar-Tigger	Tigger3a	337	337	337	336	337	0	335	0	0	0	0	0	Old.World.Monkey
chr13:82874170:82874297:+	LINE	L1	L1MA4	127	127	127	127	127	0	125	0	0	0	0	0	Old.World.Monkey
chr13:82874539:82874817:+	SINE	Alu	AluYc	278	278	277	0	279	0	0	0	0	0	0	0	Apes
chr13:82874886:82875262:+	LTR	ERVL-MaLR	THE1D	376	375	376	381	385	0	0	382	0	0	0	0	New.World.Monkey
chr13:82875262:82875810:+	LTR	ERVL-MaLR	THE1D-int	548	548	547	549	548	0	0	0	0	0	0	0	Apes
chr13:82875810:82875946:-	LTR	ERVL-MaLR	THE1C	136	136	137	136	136	0	0	138	0	0	0	0	New.World.Monkey
chr13:82875976:82876206:-	LTR	ERVL-MaLR	THE1C	230	230	230	0	230	0	0	0	0	0	0	0	Apes
chr13:82876206:82876220:+	LTR	ERVL-MaLR	THE1D-int	14	14	14	14	14	0	0	0	0	0	0	0	Apes
chr13:82876222:82876473:-	LINE	L1	L1M3	251	243	251	250	251	0	0	0	0	0	0	0	Apes
chr13:82876473:82876834:+	LINE	L1	L1MEc	361	359	359	361	360	0	0	0	0	0	0	0	Apes
chr13:82876851:82877258:-	LINE	L1	L1PA16	407	407	406	405	400	0	0	0	0	0	0	0	Apes
chr13:82877258:82877672:+	LINE	L1	L1PA16	414	414	414	415	415	0	0	0	0	0	0	0	Apes
chr13:82877690:82878147:+	LINE	L1	L1MEc	457	455	0	455	450	0	0	0	0	0	0	0	Apes
chr13:82878147:82878432:+	SINE	Alu	AluSz	285	286	0	285	286	0	0	0	0	0	0	0	Apes
chr13:82878457:82878767:+	LINE	L1	L1MEc	310	310	0	306	310	0	0	0	0	0	0	0	Apes
chr13:82878896:82879233:+	SINE	Alu	AluY	337	340	0	323	0	0	0	0	0	0	0	0	Great.Apes
chr13:82880069:82880490:-	DNA	TcMar-Tigger	Tigger2a	421	421	421	461	424	427	427	0	0	0	0	0	Old.World.Monkey
chr13:82881174:82881566:-	LINE	L1	L1MA8	392	391	391	0	391	0	0	0	0	0	0	0	Apes
chr13:82881589:82884148:-	LINE	L1	L1MA8	2559	2557	2559	0	2558	0	0	0	0	0	0	0	Apes
chr13:82884148:82885066:+	LTR	ERVL-MaLR	MLT-int	918	918	917	0	918	0	0	0	0	0	0	0	Apes
chr13:82885066:82885181:+	SINE	Alu	FLAM_A	115	115	115	0	115	0	0	0	0	0	0	0	Apes
chr13:82885297:82885675:+	LTR	ERVL-MaLR	MLT1A1	378	378	378	0	378	0	0	0	0	0	0	0	Apes
chr13:82885687:82886832:+	LINE	L1	L1MA8	1145	1143	1140	0	1139	0	0	0	0	0	0	0	Apes
chr13:82886832:82886956:+	LINE	L1	L1MA4	124	124	124	0	124	0	0	0	0	0	0	0	Apes
chr13:82886956:82888120:+	LINE	L1	L1MA8	1164	1160	1158	0	1156	0	0	0	0	0	0	0	Apes
chr13:82888338:82888527:+	SINE	MIR	MIR	189	189	189	189	189	189	189	181	199	198	0	0	Pig.Cow
chr13:82889211:82889529:+	SINE	Alu	AluYb8	318	0	0	0	0	0	0	0	0	0	0	0	Human
chr13:82890122:82890726:-	LINE	L1	L1MC3	604	604	604	603	0	0	0	0	0	0	0	0	Great.Apes
chr13:82890786:82891290:-	LINE	L1	L1MC3	504	504	504	504	0	0	0	0	0	519	0	0	Pig.Cow
chr13:82891317:82892318:-	LTR	ERVK	MER11A	1001	1016	1001	993	0	0	0	0	0	0	0	0	Great.Apes
chr13:82892323:82892552:-	LINE	L1	L1MC3	229	229	229	227	0	0	0	0	0	0	0	0	Great.Apes
chr13:82893239:82893363:-	LTR	ERVL-MaLR	MLT1I	124	124	124	124	0	0	0	128	0	0	0	0	New.World.Monkey
chr13:82894022:82894767:+	LTR	ERV1	MER67B	745	739	739	737	0	0	0	733	0	0	0	0	New.World.Monkey
chr13:82894971:82895282:+	SINE	Alu	AluSx	311	324	0	320	306	0	0	0	0	0	0	0	Apes
chr13:82895927:82896137:-	LINE	L1	L1ME2	210	210	209	209	210	209	205	0	0	0	0	0	Old.World.Monkey
chr13:82896584:82896677:-	LINE	L2	L2a	93	93	93	93	93	93	93	0	0	0	0	0	Old.World.Monkey
chr13:82896713:82896948:+	SINE	MIR	MIRb	235	235	235	235	235	237	237	0	0	0	0	0	Old.World.Monkey
chr13:82896996:82897666:+	LTR	ERV1	LTR9	670	671	671	671	675	705	671	0	0	0	0	0	Old.World.Monkey
chr13:82897678:82898351:+	LTR	ERV1	HUERS-P3-int	673	676	676	676	670	665	665	0	0	0	0	0	Old.World.Monkey
chr13:82898351:82898653:-	SINE	Alu	AluSz	302	303	306	309	302	309	309	0	0	0	0	0	Old.World.Monkey
chr13:82898653:82904728:+	LTR	ERV1	HUERS-P3-int	6075	6248	6069	6576	7249	6116	6115	6080	0	0	0	0	New.World.Monkey
chr13:82904946:82905200:+	LTR	ERV1	HUERS-P3-int	254	256	256	256	251	257	255	257	0	0	0	0	New.World.Monkey
chr13:82905204:82905804:+	LTR	ERV1	LTR9	600	605	609	582	584	0	0	0	0	0	0	0	Apes
chr13:82905804:82905978:-	LINE	L1	L1PA3	174	175	199	0	0	0	0	0	0	0	0	0	Great.Apes
chr13:82905978:82906075:+	LTR	ERV1	LTR9	97	97	98	97	97	97	97	0	0	0	0	0	Old.World.Monkey
chr13:82907066:82907306:+	LINE	L2	L2	240	240	240	240	238	0	238	243	0	0	0	0	New.World.Monkey
chr13:82907729:82907931:+	DNA	TcMar-Tigger	Tigger16a	202	202	202	206	204	206	207	205	206	207	0	0	Pig.Cow
chr13:82908918:82909017:-	LINE	L1	L1M5	99	99	99	100	0	103	103	97	0	0	0	0	New.World.Monkey
chr13:82909031:82909298:-	LINE	L1	L1M5	267	267	267	268	255	269	269	269	0	0	0	0	New.World.Monkey
chr13:82909474:82909579:-	LINE	L1	L1M5	105	105	105	105	105	105	105	0	336	101	0	0	Pig.Cow
chr13:82910581:82910860:+	SINE	Alu	AluSc5	279	0	279	0	279	279	279	0	0	0	0	0	Old.World.Monkey
chr13:82911211:82911464:-	LINE	L1	L1ME3F	253	253	253	0	253	264	264	0	0	0	0	0	Old.World.Monkey
chr13:82911464:82911643:-	SINE	Alu	AluSx	179	182	200	0	186	0	0	0	0	0	0	0	Apes
chr13:82911663:82911749:-	SINE	Alu	AluSx	86	86	86	0	86	86	86	0	0	0	0	0	Old.World.Monkey
chr13:82911749:82911942:-	LINE	L1	L1ME3F	193	193	193	0	0	0	0	0	0	0	0	0	Great.Apes
chr13:82912004:82912914:-	LINE	L1	L1MD2	910	910	935	0	909	912	912	0	0	0	0	0	Old.World.Monkey
chr13:82912932:82913488:+	LINE	L1	L1MA9	556	554	553	0	541	555	555	0	0	0	0	0	Old.World.Monkey
chr13:82913490:82913592:-	SINE	Alu	AluJb	102	0	0	0	97	0	0	0	0	0	0	0	Apes
chr13:82913598:82913857:+	DNA	hAT-Charlie	MER1B	259	0	0	259	259	253	253	0	0	0	0	0	Old.World.Monkey
chr13:82913858:82913989:+	DNA	hAT-Charlie	MER58B	131	0	0	127	129	126	126	0	0	0	0	0	Old.World.Monkey
chr13:82914000:82914207:-	LTR	ERVL-MaLR	MLT1G3	207	0	207	207	207	206	206	0	0	205	0	0	Pig.Cow
chr13:82914595:82915187:-	LINE	L1	L1MA6	592	0	594	590	595	594	594	0	0	0	0	0	Old.World.Monkey
chr13:82915187:82915657:+	LINE	L1	L1MA6	470	0	471	470	471	470	470	0	0	0	0	0	Old.World.Monkey
chr13:82915948:82916178:+	LINE	L1	L1MA4	230	0	0	230	230	0	222	0	0	0	0	0	Old.World.Monkey
chr13:82916610:82916889:-	SINE	Alu	AluJb	279	0	0	277	0	0	0	0	0	0	0	0	Great.Apes
chr13:82916890:82917119:-	LINE	L1	L1MA4	229	0	0	229	225	226	229	0	0	0	0	0	Old.World.Monkey
chr13:82918580:82918625:-	LINE	L1	L1MA9	45	45	45	45	45	45	45	0	0	0	0	0	Old.World.Monkey
chr13:82918634:82919099:+	LTR	ERVL-MaLR	MST-int	465	466	467	466	467	467	467	0	0	0	0	0	Old.World.Monkey
chr13:82920512:82920832:-	LINE	L2	L2a	320	320	320	322	322	0	321	318	0	311	0	0	Pig.Cow
chr13:82921702:82922035:-	LTR	ERVL-MaLR	MSTB1	333	333	333	334	329	331	331	338	0	0	0	0	New.World.Monkey
chr13:82922272:82922551:-	LINE	L1	L1MC3	279	279	279	0	275	0	0	0	0	0	0	0	Apes
chr13:82922636:82922852:-	LINE	L1	L1MC3	216	218	0	0	218	0	0	0	0	0	0	0	Apes
chr13:82922852:82923134:+	SINE	Alu	AluY	282	282	0	0	277	0	0	0	0	0	0	0	Apes
chr13:82923165:82923285:-	LINE	L1	L1MC3	120	120	120	0	120	119	119	0	0	0	0	0	Old.World.Monkey
chr13:82923285:82923386:+	LINE	L1	L1MA6	101	101	101	0	101	101	101	0	0	0	0	0	Old.World.Monkey
chr13:82923386:82923967:-	LINE	L1	L1MC3	581	569	576	0	580	578	578	0	0	0	0	0	Old.World.Monkey
chr13:82923979:82924515:+	LTR	ERVL	MER68	536	536	536	0	534	532	532	0	0	0	0	0	Old.World.Monkey
chr13:82924525:82925315:-	LINE	L1	L1MC3	790	791	802	795	772	787	787	0	0	0	0	0	Old.World.Monkey
chr13:82925341:82925533:-	LTR	ERVL-MaLR	MLT1E1A	192	192	192	192	192	192	192	192	0	0	0	0	New.World.Monkey
chr13:82925615:82927340:-	LINE	L1	L1MC3	1725	1724	1728	1726	1767	2117	2114	1738	0	0	0	0	New.World.Monkey
chr13:82927352:82927721:-	LINE	L1	L1MA6	369	0	369	375	368	374	374	360	0	0	0	0	New.World.Monkey
chr13:82927721:82928367:+	LINE	L1	L1MA6	646	656	645	650	669	650	650	647	0	0	0	0	New.World.Monkey
chr13:82928416:82929383:-	LINE	L1	L1MC3	967	965	969	960	969	965	968	955	0	0	0	0	New.World.Monkey
chr13:82929419:82929717:-	SINE	Alu	AluJb	298	298	318	298	298	292	292	337	0	0	0	0	New.World.Monkey
chr13:82930041:82930416:-	LINE	L1	L1MC3	375	374	375	375	374	364	364	371	0	0	0	0	New.World.Monkey
chr13:82930535:82930735:+	LINE	L1	L1ME3	200	200	200	200	0	200	200	202	0	0	0	0	New.World.Monkey
chr13:82931529:82932078:-	LINE	L1	L1MC4a	549	543	552	551	546	554	554	0	549	537	0	0	Pig.Cow
chr13:82932097:82932542:-	LINE	L1	L1ME3	445	445	445	446	446	448	448	0	466	464	0	0	Pig.Cow
chr13:82932548:82933348:-	LINE	L1	L1MC4a	800	0	805	807	810	0	808	0	0	0	0	0	Old.World.Monkey
chr13:82933393:82933620:-	LINE	L1	L1MD	227	0	224	226	228	228	228	0	0	0	0	0	Old.World.Monkey
chr13:82933627:82934359:+	LINE	L1	L1MC3	732	0	733	740	731	741	741	0	0	0	0	0	Old.World.Monkey
chr13:82934382:82934424:+	LINE	L1	L1MC3	42	0	0	40	68	0	0	0	0	0	0	0	Apes
chr13:82934454:82935192:+	LINE	L1	L1MC3	738	0	740	744	741	743	742	0	0	0	0	0	Old.World.Monkey
chr13:82935196:82935263:-	LTR	ERVL-MaLR	MLT1H1	67	0	65	67	67	67	67	0	69	0	0	0	Pig.Cow
chr13:82936578:82936887:+	SINE	Alu	AluSz	309	0	309	0	0	316	316	308	0	0	0	0	New.World.Monkey
chr13:82940173:82940454:-	LINE	L2	L2a	281	280	279	282	281	282	282	282	0	294	0	0	Pig.Cow
chr13:82940708:82940994:-	SINE	Alu	AluSc8	286	279	282	275	280	0	0	0	0	0	0	0	Apes
chr13:82941641:82942007:-	LTR	ERVL-MaLR	MLT1A0	366	364	362	353	356	358	351	357	0	0	0	0	New.World.Monkey
chr13:82942403:82943080:-	LINE	L1	L1MB7	677	677	679	675	672	0	674	669	0	0	0	0	New.World.Monkey
chr13:82943087:82943973:+	LINE	L1	L1M4	886	885	885	880	882	0	877	0	0	0	0	0	Old.World.Monkey
chr13:82943975:82944423:+	LTR	ERVL	MLT2B2	448	448	448	447	446	0	1346	0	0	0	0	0	Old.World.Monkey
chr13:82944424:82944764:-	LTR	ERVL	ERVL-B4-int	340	340	340	336	340	335	335	0	0	0	0	0	Old.World.Monkey
chr13:82944766:82945206:+	LTR	ERV1	MER4A1	440	440	444	445	445	445	447	0	0	0	0	0	Old.World.Monkey
chr13:82945209:82945861:+	LTR	ERV1	MER4-int	652	652	649	637	625	667	667	0	0	0	0	0	Old.World.Monkey
chr13:82945909:82946182:+	LTR	ERV1	MER4-int	273	273	273	273	260	273	273	0	0	0	0	0	Old.World.Monkey
chr13:82946188:82946494:+	LTR	ERV1	MER4A1	306	308	308	309	308	307	307	0	0	0	0	0	Old.World.Monkey
chr13:82946524:82946849:-	LTR	ERVL	ERVL-B4-int	325	325	325	337	337	342	342	0	0	0	0	0	Old.World.Monkey
chr13:82946849:82947166:+	SINE	Alu	AluJb	317	318	317	321	321	325	325	0	0	0	0	0	Old.World.Monkey
chr13:82947166:82947203:-	LTR	ERVL	ERVL-B4-int	37	37	37	37	37	37	37	0	0	0	0	0	Old.World.Monkey
chr13:82947205:82947266:-	LTR	ERVL	MLT2B1	61	61	61	61	61	61	61	0	0	0	0	0	Old.World.Monkey
chr13:82947282:82947652:+	LINE	L1	L1M4	370	370	370	371	362	368	368	0	0	0	0	0	Old.World.Monkey
chr13:82947652:82948015:+	LTR	ERVL-MaLR	THE1B	363	363	346	361	361	361	361	0	0	0	0	0	Old.World.Monkey
chr13:82948015:82948167:+	LINE	L1	L1M4	152	153	170	152	153	154	154	0	163	0	0	0	Pig.Cow
chr13:82948509:82948618:+	SINE	Alu	AluJo	109	109	109	118	118	0	118	0	0	0	0	0	Old.World.Monkey
chr13:82950102:82950452:+	SINE	Alu	AluJo	350	352	352	0	370	0	0	0	0	0	0	0	Apes
chr13:82952048:82952417:+	LTR	ERVL-MaLR	THE1C	369	369	369	369	368	367	367	357	0	0	0	0	New.World.Monkey
chr13:82952984:82953343:+	LTR	ERVL-MaLR	MLT1A	359	359	359	359	359	354	354	352	698	0	0	0	Pig.Cow
chr13:82953439:82953797:-	LINE	L1	L1M2	358	358	353	0	353	360	361	351	0	0	0	0	New.World.Monkey
chr13:82953796:82954134:+	LINE	L1	L1M2	338	338	338	336	335	343	343	0	0	0	0	0	Old.World.Monkey
chr13:82954204:82954760:+	LTR	ERV1	LTR6B	556	554	555	556	0	0	0	0	0	0	0	0	Great.Apes
chr13:82955797:82956150:+	LTR	ERVL-MaLR	THE1D	353	353	353	349	0	352	352	338	0	0	0	0	New.World.Monkey
chr13:82956592:82956717:-	LTR	ERVL	LTR83	125	125	125	125	0	125	125	125	0	0	0	0	New.World.Monkey
chr13:82956888:82957323:+	LTR	ERVL	ERVL-int	435	438	438	0	0	479	435	443	0	0	0	0	New.World.Monkey
chr13:82958202:82958255:-	DNA	TcMar-Mariner	MADE1	53	53	53	53	53	0	0	51	0	0	0	0	New.World.Monkey
chr13:82958255:82958558:+	SINE	Alu	AluSx1	303	304	324	305	290	298	299	0	0	0	0	0	Old.World.Monkey
chr13:82958558:82958597:-	DNA	TcMar-Mariner	MADE1	39	39	39	39	39	0	0	0	0	0	0	0	Apes
chr13:82959254:82959383:-	SINE	Alu	FRAM	129	129	129	129	129	129	129	0	0	0	0	0	Old.World.Monkey
chr13:82959485:82959568:-	LINE	L2	L2a	83	83	83	83	83	83	83	83	0	0	0	0	New.World.Monkey
chr13:82959568:82959874:-	SINE	Alu	AluSq	306	306	306	302	321	292	292	396	0	0	0	0	New.World.Monkey
chr13:82959874:82959903:-	LINE	L2	L2a	29	29	29	29	29	29	29	29	0	0	0	0	New.World.Monkey
chr13:82959903:82960319:+	LTR	ERV	MER95	416	416	416	415	426	422	422	418	0	0	0	0	New.World.Monkey
chr13:82960319:82960805:-	LINE	L2	L2a	486	486	486	490	487	488	489	490	0	0	0	0	New.World.Monkey
chr13:82960963:82961338:-	LTR	ERVL	HERVL-int	375	375	375	366	374	378	378	370	0	0	0	0	New.World.Monkey
chr13:82961337:82962929:-	LTR	ERVL	HERVL-int	1592	1592	1561	1590	1593	0	0	0	0	0	0	0	Apes
chr13:82962929:82963044:+	SINE	Alu	AluJb	115	115	0	115	0	0	0	0	0	0	0	0	Great.Apes
chr13:82963117:82963511:-	LINE	L1	L1MB1	394	394	0	394	0	0	0	0	0	0	0	0	Great.Apes
chr13:82963516:82964046:+	DNA	TcMar-Tigger	MER44B	530	533	0	525	0	0	0	0	0	0	0	0	Great.Apes
chr13:82964253:82965417:-	LINE	L1	L1MA4	1164	1158	1164	1180	1148	0	0	0	0	0	0	0	Apes
chr13:82965493:82966582:+	LINE	L1	L1M2	1089	1088	1090	1086	1093	0	0	0	0	0	0	0	Apes
chr13:82966582:82966829:+	LTR	ERV1	LTR60	247	247	247	240	247	0	0	0	0	0	0	0	Apes
chr13:82966878:82967171:+	LTR	ERV1	LTR60	293	293	294	295	294	0	0	0	0	0	0	0	Apes
chr13:82967036:82967350:+	Satellite	telo	TAR1	314	314	314	314	314	0	0	0	0	0	0	0	Apes
chr13:82967350:82967378:+	LINE	L1	L1M2	28	28	28	28	28	0	0	0	0	0	0	0	Apes
chr13:82967378:82967879:+	LTR	ERV1	MER84	501	501	502	500	518	0	0	0	0	0	0	0	Apes
chr13:82967879:82968088:+	LINE	L1	L1M2	209	209	209	209	209	0	0	0	0	0	0	0	Apes
chr13:82968088:82968607:+	LTR	ERV1	LTR27B	519	519	0	517	516	0	0	0	0	0	0	0	Apes
chr13:82968632:82968884:+	LTR	ERV1	LTR77	252	0	252	0	0	251	251	0	0	0	0	0	Old.World.Monkey
chr13:82969029:82969144:+	LINE	L1	L1M2	115	115	115	114	0	117	117	0	0	0	0	0	Old.World.Monkey
chr13:82969231:82969522:+	LINE	L2	L2a	291	292	291	289	292	290	0	0	0	0	0	0	Old.World.Monkey
chr13:82970839:82971544:+	LTR	ERV1	LTR30	705	705	712	719	697	743	715	0	0	0	0	0	Old.World.Monkey
chr13:82971884:82971979:-	LTR	ERVL-MaLR	MLT1N2	95	95	95	95	95	95	95	95	96	91	0	0	Pig.Cow
chr13:82972545:82972946:-	LTR	ERV1	MER92A	401	401	401	398	394	399	399	398	0	0	0	403	Eutheria
chr13:82973115:82973181:-	LTR	ERV1	MER34B-int	66	66	66	66	66	66	66	66	82	95	0	0	Pig.Cow
chr13:82974180:82974469:+	LINE	L1	L1MCa	289	289	289	289	289	289	289	285	0	0	0	0	New.World.Monkey
chr13:82974472:82975080:-	LINE	L1	L1PA16	608	608	606	614	615	597	597	641	0	0	0	0	New.World.Monkey
chr13:82975083:82976366:+	LINE	L1	L1PA16	1283	1291	1292	1294	1294	1310	1315	1303	0	0	0	0	New.World.Monkey
chr13:82976366:82977141:+	LINE	L1	L1PA8	775	771	766	785	771	809	811	759	0	0	0	0	New.World.Monkey
chr13:82977138:82979543:+	LINE	L1	L1PA8	2405	2403	2405	2480	0	0	2428	0	0	0	0	0	Old.World.Monkey
chr13:82979612:82979753:+	LINE	L1	L1PA16	141	141	141	141	0	0	141	141	0	0	0	0	New.World.Monkey
chr13:82979769:82980854:+	LINE	L1	L1MCb	1085	1084	1083	1081	0	0	1416	1129	0	0	0	0	New.World.Monkey
chr13:82981515:82981824:+	LTR	ERV1	MER67D	309	309	309	309	0	309	309	310	0	0	0	0	New.World.Monkey
chr13:82981824:82982040:-	LINE	L1	L1PA16	216	216	216	216	221	224	224	222	0	0	0	0	New.World.Monkey
chr13:82982055:82982099:+	LTR	ERV1	MER67D	44	44	44	44	44	44	44	44	43	44	0	0	Pig.Cow
chr13:82982136:82982501:-	LTR	ERV1	MER34B-int	365	366	0	366	363	374	374	370	0	361	0	0	Pig.Cow
chr13:82984226:82984683:-	LINE	L1	L1MC4	457	457	457	459	0	437	460	450	491	470	0	0	Pig.Cow
chr13:82985136:82985237:+	LTR	ERVL-MaLR	MLT1C	101	101	101	0	0	0	96	0	0	0	0	0	Old.World.Monkey
chr13:82985237:82985537:+	SINE	Alu	AluY	300	301	298	0	0	0	0	0	0	0	0	0	Great.Apes
chr13:82985537:82985891:+	LTR	ERVL-MaLR	MLT1C	354	354	354	0	0	0	0	349	0	0	0	0	New.World.Monkey
chr13:82986083:82986342:-	LINE	L1	L1MC4	259	259	259	0	0	0	0	254	0	0	0	0	New.World.Monkey
chr13:82987274:82987811:-	LINE	L1	L1M5	537	541	539	540	0	0	0	548	0	0	0	0	New.World.Monkey
chr13:82988655:82989181:-	LTR	ERV1	MER34C2	526	526	526	0	0	0	0	0	0	0	0	0	Great.Apes
chr13:82989560:82989647:+	SINE	Alu	FLAM_C	87	88	86	86	0	0	0	83	0	0	101	0	Eutheria
chr13:82990152:82990574:-	LINE	L1	L1M5	422	422	424	423	0	0	0	422	0	0	0	0	New.World.Monkey
chr13:82990770:82991112:-	LTR	ERVL	ERV3-16A3_I-int	342	342	342	342	0	0	0	0	0	0	0	0	Great.Apes
chr13:82991121:82991296:+	LINE	L1	L1M5	175	175	175	175	0	0	0	0	0	0	0	0	Great.Apes
chr13:82991342:82991400:-	DNA	TcMar-Tigger	Tigger4b	58	58	58	58	0	0	0	0	0	0	0	0	Great.Apes
chr13:82991411:82991663:-	SINE	Alu	AluJr	252	249	250	250	0	0	0	0	0	0	0	0	Great.Apes
chr13:82992518:82992941:+	LTR	ERVL	LTR33A_	423	423	422	424	0	0	0	421	0	0	0	0	New.World.Monkey
chr13:82993603:82993999:+	LTR	ERV1	MER57B1	396	402	403	401	0	0	0	0	0	0	0	0	Great.Apes
chr13:82994687:82995690:+	LINE	L1	L1PA5	1003	1004	1001	1013	0	0	0	0	0	0	0	0	Great.Apes
chr13:82996235:82997542:+	LINE	L1	L1MCb	1307	1310	1308	0	0	0	0	1297	0	0	0	0	New.World.Monkey
chr13:82997577:82998378:-	LINE	L1	L1PA13	801	801	797	798	0	0	0	0	0	0	0	0	Great.Apes
chr13:82998379:82998561:-	LTR	ERVL-MaLR	MLT1B	182	182	182	181	0	0	0	181	0	0	0	0	New.World.Monkey
chr13:82998566:82998759:+	LINE	L1	L1MC	193	193	193	297	193	0	0	0	0	0	0	0	Apes
chr13:82998772:82999131:+	LINE	L1	L1MCb	359	359	358	356	355	0	0	356	0	0	0	0	New.World.Monkey
chr13:82999144:82999369:+	LINE	L1	L1MC3	225	225	225	225	224	0	0	542	0	0	0	0	New.World.Monkey
chr13:82999386:82999756:-	LTR	ERVL-MaLR	MLT1D	370	371	369	371	370	0	0	374	0	0	0	0	New.World.Monkey
chr13:82999922:82999999:+	LINE	L1	L1MC3	77	77	77	77	77	0	0	76	0	0	0	0	New.World.Monkey
chr13:83000000:83000065:+	LINE	L1	L1MC3	65	65	65	65	65	0	0	65	0	0	0	0	New.World.Monkey
chr13:83000075:83000188:+	LINE	L1	L1MC3	113	113	113	113	113	0	0	111	0	0	0	0	New.World.Monkey
chr13:83000225:83000627:+	LINE	L1	L1M5	402	403	403	403	398	0	0	426	0	0	0	0	New.World.Monkey
chr13:83000641:83001094:+	LINE	L1	L1M5	453	452	452	455	445	0	0	0	0	0	0	0	Apes
chr13:83001658:83001973:+	SINE	Alu	AluSx1	315	319	316	307	323	0	0	306	0	0	0	0	New.World.Monkey
chr13:83002922:83003065:-	SINE	MIR	MIR	143	143	143	143	142	0	0	0	0	0	0	182	Eutheria
chr13:83003373:83003432:+	SINE	Alu	AluSz6	59	58	78	58	58	0	0	57	0	0	0	0	New.World.Monkey
chr13:83003641:83004083:+	LINE	L1	L1MC	442	445	438	444	454	0	0	0	0	0	0	0	Apes
chr13:83004644:83004950:+	SINE	Alu	AluSc8	306	309	297	311	312	0	0	0	0	0	0	0	Apes
chr13:83006318:83006524:-	LTR	ERVL-MaLR	MLT1J-int	206	207	207	199	197	0	0	0	0	0	0	0	Apes
chr13:83006550:83006609:-	SINE	Alu	AluJb	59	59	0	59	59	0	0	0	0	0	0	0	Apes
chr13:83007197:83007332:-	LINE	L1	L1M5	135	135	136	0	0	0	0	0	0	0	0	0	Great.Apes
chr13:83008773:83009124:-	LTR	ERVL-MaLR	THE1D	351	351	351	0	349	0	0	350	0	0	0	0	New.World.Monkey
chr13:83009532:83009817:-	LINE	L1	L1ME2z	285	285	285	0	289	0	0	288	0	302	0	0	Pig.Cow
chr13:83009845:83010080:-	LTR	ERVL	LTR40a	235	235	235	0	235	0	0	234	0	236	0	0	Pig.Cow
chr13:83010080:83010454:+	LTR	ERVL-MaLR	MLT1A0	374	374	374	374	374	0	0	371	0	0	0	0	New.World.Monkey
chr13:83010454:83010710:-	LTR	ERVL	LTR40a	256	256	256	256	256	0	0	0	0	0	0	0	Apes
chr13:83010742:83010923:-	LTR	ERVL	HERVL40-int	181	181	180	182	0	0	0	206	0	0	0	0	New.World.Monkey
chr13:83010917:83011166:-	LTR	ERV1	MER89-int	249	249	249	249	0	0	0	249	0	0	0	0	New.World.Monkey
chr13:83011285:83011664:+	LTR	ERVL-MaLR	MSTA	379	382	379	380	381	0	0	372	0	0	0	0	New.World.Monkey
chr13:83011664:83013293:+	LTR	ERVL-MaLR	MSTA-int	1629	1629	1629	0	1628	0	0	1599	0	0	0	0	New.World.Monkey
chr13:83013293:83013684:+	LTR	ERVL-MaLR	MSTA	391	390	391	0	390	0	0	0	0	0	0	0	Apes
chr13:83014211:83014702:-	LINE	L1	L1M4	491	491	492	0	491	506	497	477	0	0	0	0	New.World.Monkey
chr13:83014709:83015183:-	LINE	L1	L1MD3	474	474	474	471	470	474	474	453	0	0	0	0	New.World.Monkey
chr13:83015183:83015489:-	SINE	Alu	AluSx1	306	309	310	307	297	331	365	0	0	0	0	0	Old.World.Monkey
chr13:83015489:83016421:-	LINE	L1	L1MD3	932	933	932	933	943	0	0	0	0	0	0	0	Apes
chr13:83016421:83016714:-	SINE	Alu	AluSz	293	293	294	295	293	0	0	0	0	0	0	0	Apes
chr13:83016714:83017207:-	LINE	L1	L1MD3	493	493	499	502	501	0	0	0	0	0	0	0	Apes
chr13:83017213:83018495:-	LINE	L1	L1MD3	1282	1282	1281	1286	2177	1393	1393	0	0	0	0	0	Old.World.Monkey
chr13:83019021:83019201:+	DNA	hAT-Charlie	MER1A	180	180	180	180	180	176	176	0	0	0	0	0	Old.World.Monkey
chr13:83020110:83020395:-	LTR	ERVL-MaLR	MLT1F2-int	285	285	285	283	285	0	285	0	0	0	0	0	Old.World.Monkey
chr13:83020422:83020959:-	LTR	ERVL-MaLR	MLT1F2	537	536	536	532	537	531	537	529	0	0	0	0	New.World.Monkey
chr13:83021552:83021731:-	LINE	CR1	Plat_L3	179	179	179	178	179	179	179	179	181	172	179	177	Eutheria
chr13:83023520:83023623:+	LINE	L1	L1M5	103	103	103	103	102	0	102	0	110	161	0	0	Pig.Cow
chr13:83023690:83023819:+	LINE	L1	L1MC	129	129	129	129	129	0	129	129	127	129	0	0	Pig.Cow
chr13:83023926:83023937:+	LINE	L1	L1M3	11	0	0	0	0	0	0	0	11	0	0	0	Pig.Cow
chr13:83023937:83024682:-	LINE	L1	L1MB1	745	747	742	746	748	0	0	746	0	0	0	0	New.World.Monkey
chr13:83024682:83025857:+	LINE	L1	L1MB1	1175	1161	1178	1175	1167	0	0	0	0	0	0	0	Apes
chr13:83026698:83026756:+	LINE	L1	L1MA8	58	59	59	59	59	59	59	0	0	0	0	0	Old.World.Monkey
chr13:83026755:83028453:+	LINE	L1	L1PB1	1698	1692	1696	1693	1683	0	1661	0	0	0	0	0	Old.World.Monkey
chr13:83028453:83028759:-	SINE	Alu	AluJb	306	311	298	0	307	0	302	0	0	0	0	0	Old.World.Monkey
chr13:83028759:83029055:+	LINE	L1	L1PB1	296	296	296	0	296	0	295	0	0	0	0	0	Old.World.Monkey
chr13:83029043:83029779:+	LINE	L1	L1MA8	736	735	715	0	735	0	735	0	0	0	0	0	Old.World.Monkey
chr13:83029779:83029865:+	LINE	L1	L1MB4	86	86	86	0	91	0	0	0	0	0	0	0	Apes
chr13:83029865:83030123:+	LINE	L1	L1MA8	258	260	258	0	0	0	0	0	0	0	0	0	Great.Apes
chr13:83030123:83030448:+	SINE	Alu	AluJr	325	325	325	0	0	0	0	0	0	0	0	0	Great.Apes
chr13:83030448:83030585:+	LINE	L1	L1MA8	137	137	137	0	0	0	0	0	0	0	0	0	Great.Apes
chr13:83030585:83031012:+	DNA	TcMar-Tigger	Tigger2a	427	428	430	0	0	0	0	0	0	0	0	0	Great.Apes
chr13:83031012:83031663:+	LINE	L1	L1MA8	651	652	631	0	0	0	0	0	0	0	0	0	Great.Apes
chr13:83031688:83032223:+	LTR	ERV1	LTR17	535	535	535	0	0	0	0	0	0	0	0	0	Great.Apes
chr13:83032223:83033952:+	LTR	ERV1	HERV17-int	1729	1744	1727	0	0	0	0	0	0	0	0	0	Great.Apes
chr13:83033951:83034708:+	LTR	ERV1	HERV17-int	757	2371	0	0	0	0	0	0	0	0	0	0	Great.Apes
chr13:83034809:83034913:+	LTR	ERVL	ERV3-16A3_I-int	104	104	104	104	104	0	0	0	0	0	0	0	Apes
chr13:83034973:83036078:-	LINE	L1	L1MD	1105	1098	1105	1092	1101	0	0	0	0	0	0	0	Apes
chr13:83036077:83036179:-	LINE	L1	L1MD	102	102	102	102	102	0	0	0	0	0	0	0	Apes
chr13:83036179:83036474:+	SINE	Alu	AluSz6	295	293	295	294	304	0	0	0	0	0	0	0	Apes
chr13:83036474:83036591:-	LINE	L1	L1MD	117	116	0	116	115	0	0	0	0	0	0	0	Apes
chr13:83036614:83037788:-	LINE	L1	L1MA4	1174	1171	0	1123	1124	0	0	0	0	0	0	0	Apes
chr13:83037786:83038139:+	LINE	L1	L1MDa	353	353	353	349	350	348	348	0	0	0	0	0	Old.World.Monkey
chr13:83040599:83041218:-	LINE	L1	L1MC3	619	619	0	620	615	622	618	0	0	0	0	0	Old.World.Monkey
chr13:83041218:83041267:-	LTR	ERVL	MLT2C2	49	49	0	49	49	49	49	0	0	0	0	0	Old.World.Monkey
chr13:83041315:83041610:-	LTR	ERVL	MLT2C2	295	295	0	295	295	293	293	0	0	0	0	0	Old.World.Monkey
chr13:83041628:83043645:-	LINE	L1	L1MA2	2017	2014	0	2015	2033	0	0	0	0	0	0	0	Apes
chr13:83043680:83046458:-	LINE	L1	L1MA2	2778	0	0	0	2706	0	0	0	0	0	0	0	Apes
chr13:83046456:83046623:+	LINE	L1	L1PBa1	167	167	0	0	167	0	0	0	0	0	0	0	Apes
chr13:83046659:83046861:-	LINE	L1	L1MC3	202	202	0	202	202	0	0	0	0	0	0	0	Apes
chr13:83046862:83047163:-	LINE	L1	L1MC3	301	298	0	299	299	0	0	0	308	322	0	0	Pig.Cow
chr13:83047575:83047652:-	LINE	L2	L2	77	77	0	77	77	77	77	0	77	77	0	0	Pig.Cow
chr13:83048420:83048551:+	LINE	L1	L1PA16	131	131	0	132	132	132	132	0	0	0	0	0	Old.World.Monkey
chr13:83051265:83051331:+	SINE	Alu	AluSz	66	66	66	0	66	66	66	0	0	0	0	0	Old.World.Monkey
chr13:83051333:83052051:-	LTR	ERV1	MER72	718	720	0	0	0	0	0	0	0	0	0	0	Great.Apes
chr13:83052054:83052493:+	DNA	hAT-Blackjack	BLACKJACK	439	439	439	440	0	433	433	0	0	0	0	0	Old.World.Monkey
chr13:83052606:83053113:+	LTR	ERV1	LTR45	507	507	507	506	507	508	508	0	0	0	0	0	Old.World.Monkey
chr13:83053134:83053245:+	LINE	CR1	L3	111	111	111	110	111	111	111	0	0	0	0	0	Old.World.Monkey
chr13:83053255:83053899:+	LTR	ERV1	MER39B	644	639	644	644	638	627	627	622	0	0	0	0	New.World.Monkey
chr13:83054440:83054797:+	LINE	L2	L2a	357	353	353	357	357	356	356	357	349	350	0	0	Pig.Cow
chr13:83056248:83056389:+	LINE	L1	L1PA16	141	141	141	141	141	140	140	135	0	0	0	0	New.World.Monkey
chr13:83057351:83057501:-	LINE	L1	L1MA3	150	150	150	149	150	0	152	0	0	0	0	0	Old.World.Monkey
chr13:83057511:83058078:-	LINE	L1	L1MA3	567	567	567	555	555	0	560	564	0	0	0	0	New.World.Monkey
chr13:83058078:83058335:+	LINE	L1	L1M2	257	257	257	257	252	0	0	258	0	0	0	0	New.World.Monkey
chr13:83058677:83058975:-	LTR	ERVL-MaLR	MLT1B	298	298	298	299	297	0	297	0	0	0	0	0	Old.World.Monkey
chr13:83059038:83059400:-	LTR	ERVL-MaLR	MLT1B-int	362	360	362	362	363	363	363	0	0	0	0	0	Old.World.Monkey
chr13:83059444:83059801:-	LTR	ERVL-MaLR	MLT1B-int	357	357	357	357	357	357	357	0	0	0	0	0	Old.World.Monkey
chr13:83059806:83060115:-	LTR	ERVL	MLT2D	309	309	309	2399	309	0	0	0	0	0	0	0	Apes
chr13:83060125:83060389:-	LINE	L1	L1PA4	264	264	264	265	258	0	0	0	0	0	0	0	Apes
chr13:83060389:83060953:+	LINE	L1	L1PA4	564	565	564	565	564	0	0	0	0	0	0	0	Apes
chr13:83060953:83061066:-	LTR	ERVL	MLT2D	113	113	113	113	115	114	114	111	111	110	0	0	Pig.Cow
chr13:83063437:83063635:-	LINE	L1	L1ME3B	198	198	198	198	198	198	198	0	0	0	0	0	Old.World.Monkey
chr13:83063810:83064164:+	LTR	ERVL	LTR16C	354	354	354	353	354	356	356	349	0	0	0	0	New.World.Monkey
chr13:83065303:83065561:+	LTR	ERVL	ERVL-E-int	258	258	258	258	258	258	258	259	0	0	0	0	New.World.Monkey
chr13:83065567:83065807:+	LTR	ERVL	ERVL-E-int	240	240	240	245	0	245	245	244	0	0	0	0	New.World.Monkey
chr13:83067590:83067697:-	DNA	hAT-Charlie	MER3	107	106	107	107	106	104	0	107	0	0	0	0	New.World.Monkey
chr13:83067697:83068024:-	LTR	ERVL	MLT2A1	327	428	428	426	424	428	428	0	0	0	0	0	Old.World.Monkey
chr13:83068567:83068631:-	DNA	hAT-Charlie	MER3	64	67	67	67	67	67	67	67	0	0	0	0	New.World.Monkey
chr13:83068814:83068957:-	DNA	hAT-Tip100	Zaphod3	143	143	143	142	143	140	140	143	0	0	0	0	New.World.Monkey
chr13:83070477:83070582:-	SINE	MIR	MIR	105	105	105	106	103	0	105	0	0	0	0	0	Old.World.Monkey
chr13:83071102:83072721:-	LINE	L1	L1MB8	1619	1616	1628	1630	1644	0	1638	0	0	0	0	0	Old.World.Monkey
chr13:83072725:83073012:-	SINE	Alu	AluSq2	287	287	274	287	287	0	0	0	0	0	0	0	Apes
chr13:83073016:83073190:-	SINE	Alu	AluSx	174	172	0	172	172	0	0	0	0	0	0	0	Apes
chr13:83073193:83074260:-	LINE	L1	L1PA2	1067	0	0	0	0	0	0	0	0	0	0	0	Human
chr13:83074260:83074384:-	SINE	Alu	AluSx	124	121	0	120	119	123	123	0	0	0	0	0	Old.World.Monkey
chr13:83074412:83074524:-	LINE	L1	L1PREC2	112	112	0	112	110	109	112	0	0	197	0	0	Pig.Cow
chr13:83076101:83076266:+	SINE	MIR	MIR	165	165	165	165	164	165	165	0	168	0	0	0	Pig.Cow
chr13:83076608:83077250:-	LTR	ERV1	LTR9	642	642	642	643	642	642	642	0	0	0	0	0	Old.World.Monkey
chr13:83077299:83077411:+	SINE	MIR	MIRb	112	112	112	112	111	112	112	0	0	0	0	0	Old.World.Monkey
chr13:83078438:83078495:+	LINE	L2	L2	57	58	57	57	57	0	0	57	58	0	0	0	Pig.Cow
chr13:83079950:83081049:-	DNA	hAT-Charlie	Charlie1	1099	1099	1099	1101	1103	1116	1120	1091	0	0	0	0	New.World.Monkey
chr13:83082989:83083302:+	SINE	Alu	AluY	313	333	302	305	0	0	0	0	0	0	0	0	Great.Apes
chr13:83083910:83084080:-	LTR	ERV1	MER67A	170	162	0	163	162	162	162	164	0	0	0	0	New.World.Monkey
chr13:83084080:83084345:+	LINE	L1	L1PA2	265	0	0	0	0	0	0	0	0	0	0	0	Human
chr13:83084345:83084422:-	LTR	ERV1	MER67A	77	0	76	0	0	0	0	0	0	0	0	0	Great.Apes
chr13:83084422:83084706:-	SINE	Alu	AluYc	284	283	307	287	286	0	0	0	0	0	0	0	Apes
chr13:83084706:83084988:-	LTR	ERV1	MER67A	282	282	282	330	288	281	281	281	0	0	0	0	New.World.Monkey
chr13:83084996:83085344:-	LTR	ERV1	MER31-int	348	0	354	351	354	353	353	352	0	0	0	0	New.World.Monkey
chr13:83085535:83086579:-	LTR	ERV1	MER31-int	1044	1047	1033	1042	1045	1091	1089	1026	0	0	0	0	New.World.Monkey
chr13:83086579:83087161:-	LINE	L1	L1M3	582	583	584	585	581	570	571	576	0	0	0	0	New.World.Monkey
chr13:83087152:83088623:+	LINE	L1	L1MA7	1471	1470	1473	1470	1473	1471	1471	1470	0	0	0	0	New.World.Monkey
chr13:83088857:83089228:-	LTR	ERVL-MaLR	THE1C	371	370	371	370	0	377	377	372	0	0	0	0	New.World.Monkey
chr13:83089748:83090055:+	SINE	Alu	AluSg7	307	0	304	303	302	304	305	0	0	0	0	0	Old.World.Monkey
chr13:83091640:83092035:+	DNA	TcMar-Tigger	Tigger2a	395	395	395	394	395	402	402	408	0	0	0	0	New.World.Monkey
chr13:83092553:83092843:+	LTR	ERVL	LTR52	290	0	289	290	279	289	289	288	0	0	0	0	New.World.Monkey
chr13:83092934:83093585:-	LINE	L1	HAL1	651	647	649	644	646	637	637	638	0	0	0	0	New.World.Monkey
chr13:83093630:83093726:+	LINE	L1	L1M5	96	96	96	96	96	96	96	96	0	0	0	0	New.World.Monkey
chr13:83094796:83094878:-	LINE	L2	L2	82	82	82	82	82	82	82	81	0	83	0	0	Pig.Cow
chr13:83095120:83095306:+	LTR	ERV1	MER31A	186	186	186	186	186	177	177	0	0	0	0	0	Old.World.Monkey
chr13:83097386:83097504:+	SINE	MIR	MIR	118	118	118	118	115	118	118	118	118	117	0	0	Pig.Cow
chr13:83098331:83098591:-	DNA	TcMar-Tc2	Kanga2_a	260	260	260	260	261	263	259	257	0	0	0	0	New.World.Monkey
chr13:83098844:83099055:+	SINE	MIR	MIR	211	211	211	211	211	211	211	211	0	0	0	0	New.World.Monkey
chr13:83099789:83100326:-	LTR	ERVL-MaLR	MLT1H	537	536	534	537	535	535	535	0	0	0	0	0	Old.World.Monkey
chr13:83100378:83101005:-	LINE	L1	L1MA8	627	624	622	624	625	623	623	0	0	0	0	0	Old.World.Monkey
chr13:83102539:83102671:+	LINE	L2	L2a	132	132	132	132	132	132	132	0	0	132	0	0	Pig.Cow
chr13:83103465:83103635:+	LINE	L2	L2a	170	170	170	0	175	177	177	177	0	0	0	0	New.World.Monkey
chr13:83103777:83104159:+	LTR	ERVL-MaLR	MLT1A	382	383	383	380	384	379	379	380	0	0	0	0	New.World.Monkey
chr13:83105037:83105190:+	SINE	MIR	MIR	153	153	0	158	159	155	156	155	153	151	0	0	Pig.Cow
chr13:83105453:83105637:-	SINE	MIR	MIR	184	184	0	184	184	0	184	180	0	181	179	179	Eutheria
chr13:83106859:83107254:+	LINE	L1	L1M5	395	0	394	395	474	387	387	0	0	0	0	0	Old.World.Monkey
chr13:83107377:83107583:-	LTR	ERVL	MER68	206	205	206	206	206	204	204	0	0	0	0	0	Old.World.Monkey
chr13:83107680:83109980:+	LINE	L1	L1M4c	2300	2293	0	0	2280	0	0	0	0	0	0	0	Apes
chr13:83109980:83110083:+	SINE	Alu	AluJr	103	106	106	106	106	0	0	0	0	0	0	0	Apes
chr13:83110107:83110328:+	LINE	L1	L1M4c	221	222	0	221	221	0	210	0	0	0	0	0	Old.World.Monkey
chr13:83110328:83110626:+	SINE	Alu	AluSq	298	300	299	298	298	0	292	0	0	0	0	0	Old.World.Monkey
chr13:83110626:83110903:+	LINE	L1	L1M4c	277	279	281	282	285	287	287	0	0	0	0	0	Old.World.Monkey
chr13:83111054:83111578:-	LINE	L1	L1PA2	524	0	0	0	0	0	0	0	0	0	0	0	Human
chr13:83111578:83111972:+	LINE	L1	L1P1	394	0	0	0	0	0	0	0	0	0	0	0	Human
chr13:83111972:83112280:-	SINE	Alu	AluYb8	308	0	0	0	0	0	0	0	0	0	0	0	Human
chr13:83112280:83113038:+	LINE	L1	L1P1	758	0	0	0	0	0	0	0	0	0	0	0	Human
chr13:83113209:83113500:-	SINE	Alu	AluSg7	291	291	0	288	295	299	299	0	0	0	0	0	Old.World.Monkey
chr13:83114067:83114237:+	DNA	hAT-Charlie	Charlie24	170	170	170	170	170	0	179	168	0	0	0	0	New.World.Monkey
chr13:83114670:83115050:+	LINE	L2	L2a	380	380	380	384	384	394	384	371	0	0	0	0	New.World.Monkey
chr13:83118045:83118074:-	LINE	L1	L1MA5	29	29	0	29	29	0	0	0	0	0	0	0	Apes
chr13:83118074:83118194:-	LINE	L1	L1PA16	120	121	0	120	120	120	117	117	0	0	0	0	New.World.Monkey
chr13:83118194:83118731:-	LINE	L1	L1MA5	537	537	0	537	539	524	524	0	0	0	0	0	Old.World.Monkey
chr13:83118928:83119103:+	SINE	MIR	MIRb	175	175	175	170	175	0	205	172	177	172	0	0	Pig.Cow
chr13:83119818:83119912:-	SINE	MIR	MIRb	94	94	94	94	94	93	93	94	0	0	0	0	New.World.Monkey
chr13:83119966:83120507:-	LTR	ERV1	MER34C2	541	540	539	541	539	529	529	532	0	0	0	0	New.World.Monkey
chr13:83120714:83120782:+	LINE	L2	L2c	68	68	68	68	68	0	68	68	0	68	0	0	Pig.Cow
chr13:83121852:83122057:+	SINE	MIR	MIR	205	205	205	205	205	207	207	205	0	0	0	0	New.World.Monkey
chr13:83122897:83123236:-	LTR	ERVL-MaLR	MSTD	339	339	338	339	336	329	0	338	0	0	0	0	New.World.Monkey
chr13:83123444:83123583:-	SINE	MIR	MIR	139	139	139	139	139	139	139	139	0	0	0	0	New.World.Monkey
chr13:83125864:83126147:-	SINE	Alu	AluSc	283	283	0	288	0	0	0	0	0	0	0	0	Great.Apes
chr13:83126162:83126241:+	LINE	L1	L1MA7	79	79	79	79	0	79	79	79	0	0	0	79	Eutheria
chr13:83126869:83127019:-	LINE	L2	L2a	150	150	150	150	0	147	147	150	144	0	0	0	Pig.Cow
chr13:83127022:83127410:-	LINE	L1	L1M5	388	388	388	388	0	388	388	387	382	403	0	0	Pig.Cow
chr13:83127958:83128530:+	LTR	ERV1	LTR65	572	571	571	574	0	568	568	0	572	566	0	0	Pig.Cow
chr13:83128821:83129438:+	LINE	L1	L1MA9	617	617	619	614	0	617	617	621	0	0	0	0	New.World.Monkey
chr13:83129438:83129746:+	SINE	Alu	AluSz6	308	309	308	301	0	303	303	308	0	0	0	0	New.World.Monkey
chr13:83129746:83130235:+	LINE	L1	L1MA9	489	489	490	713	0	490	490	0	0	0	0	0	Old.World.Monkey
chr13:83130231:83130566:+	LINE	L1	L1MA9	335	335	335	555	0	0	0	335	0	0	0	0	New.World.Monkey
chr13:83130784:83130830:-	LTR	ERVL	MLT2C2	46	46	46	46	0	46	46	46	0	52	0	0	Pig.Cow
chr13:83130924:83131283:-	LTR	ERVL	MLT2C2	359	357	356	353	0	358	356	0	0	0	0	0	Old.World.Monkey
chr13:83134492:83134778:-	SINE	Alu	AluSq2	286	286	286	286	0	287	287	0	0	0	0	0	Old.World.Monkey
chr13:83135158:83135501:+	DNA	TcMar-Tigger	Tigger4b	343	342	343	344	0	0	329	0	0	0	0	0	Old.World.Monkey
chr13:83136116:83136418:-	SINE	Alu	AluYa5	302	0	0	0	0	0	0	0	0	0	0	0	Human
chr13:83136936:83137069:+	SINE	Alu	AluJb	133	133	133	133	0	0	0	0	0	0	0	0	Great.Apes
chr13:83137092:83137243:+	SINE	Alu	AluJb	151	150	151	151	0	151	151	0	0	0	0	0	Old.World.Monkey
chr13:83138424:83138784:-	LINE	L1	L1MB8	360	359	360	350	0	354	355	0	0	0	0	0	Old.World.Monkey
chr13:83138822:83139151:-	LINE	L1	L1PA13	329	327	329	329	0	332	332	0	0	0	0	0	Old.World.Monkey
chr13:83139151:83139687:-	LTR	ERVL	MLT2B3	536	536	536	535	0	530	530	0	0	0	0	0	Old.World.Monkey
chr13:83139687:83139935:-	LINE	L1	L1PA13	248	251	254	246	0	257	258	0	0	0	0	0	Old.World.Monkey
chr13:83139939:83140344:-	LINE	L1	L1MB8	405	410	405	410	0	405	405	0	0	0	0	0	Old.World.Monkey
chr13:83140348:83140952:-	LINE	L1	L1MCa	604	599	603	603	0	600	600	0	0	0	0	0	Old.World.Monkey
chr13:83140965:83141064:-	LTR	ERV1	LTR8	99	99	99	99	0	0	0	0	0	0	0	0	Great.Apes
chr13:83141069:83141219:-	LTR	ERV1	LTR27B	150	150	150	150	0	149	149	0	0	0	0	0	Old.World.Monkey
chr13:83141231:83141812:-	LTR	ERV1	LTR27	581	577	577	583	0	562	562	0	0	0	0	0	Old.World.Monkey
chr13:83141816:83142579:-	LTR	ERV1	MER61-int	763	768	773	783	0	0	0	0	0	0	0	0	Great.Apes
chr13:83142579:83142843:-	SINE	Alu	AluSz	264	264	264	316	0	322	264	0	0	0	0	0	Old.World.Monkey
chr13:83142843:83143354:-	LTR	ERV1	MER61-int	511	511	511	511	0	510	510	0	0	0	0	0	Old.World.Monkey
chr13:83143356:83144049:-	LTR	ERV1	MER52-int	693	687	695	702	0	0	0	0	0	0	0	0	Great.Apes
chr13:83144037:83144262:-	LTR	ERV1	MER52-int	225	225	226	225	0	263	263	0	0	0	0	0	Old.World.Monkey
chr13:83144413:83144971:-	LTR	ERV1	LTR28	558	548	0	561	0	565	566	0	0	0	0	0	Old.World.Monkey
chr13:83145837:83146346:-	LTR	ERV1	LTR8	509	510	510	0	0	512	512	0	0	0	0	0	Old.World.Monkey
chr13:83146587:83147371:+	LTR	ERV1	LTR8A	784	936	852	0	0	789	789	0	0	0	0	0	Old.World.Monkey
chr13:83147438:83148421:-	LINE	L1	L1PA15	983	992	995	0	0	984	984	988	0	0	0	0	New.World.Monkey
chr13:83148424:83148793:-	LTR	ERVL-MaLR	THE1B	369	366	389	0	0	368	363	367	0	0	0	0	New.World.Monkey
chr13:83148794:83150363:-	LTR	ERVL-MaLR	THE1B-int	1569	1573	1569	0	0	1571	1571	1564	0	0	0	0	New.World.Monkey
chr13:83150373:83150454:-	LTR	ERVL-MaLR	THE1B	81	81	81	0	0	515	515	0	0	0	0	0	Old.World.Monkey
chr13:83150455:83154716:-	LINE	L1	L1PA15	4261	4259	4260	0	0	4212	4212	0	0	0	0	0	Old.World.Monkey
chr13:83156427:83156600:+	DNA	hAT	MER53	173	173	173	174	173	171	172	169	181	214	0	0	Pig.Cow
chr13:83158414:83158722:+	SINE	Alu	AluSg	308	306	329	304	308	311	314	0	0	0	0	0	Old.World.Monkey
chr13:83161166:83161337:-	LTR	ERVL-MaLR	MLT1J2	171	171	0	172	170	173	173	173	0	0	0	0	New.World.Monkey
chr13:83161693:83161810:-	SINE	MIR	MIRc	117	117	0	117	117	117	117	373	129	0	0	0	Pig.Cow
chr13:83162761:83163076:-	SINE	Alu	AluSc	315	314	316	0	315	312	312	0	0	0	0	0	Old.World.Monkey
chr13:83163543:83163910:+	LTR	ERVL-MaLR	THE1B	367	363	363	361	363	367	367	0	0	0	0	0	Old.World.Monkey
chr13:83164058:83164271:-	LINE	L2	L2	213	213	213	213	213	213	212	0	0	0	0	0	Old.World.Monkey
chr13:83164464:83165056:+	LINE	L1	L1M5	592	592	592	0	585	590	590	0	0	0	0	0	Old.World.Monkey
chr13:83165064:83165336:+	LINE	L1	L1M5	272	272	272	0	271	272	272	0	0	0	0	0	Old.World.Monkey
chr13:83165336:83165621:-	SINE	Alu	AluSz	285	285	287	0	287	0	0	0	0	0	0	0	Apes
chr13:83165621:83165778:+	LINE	L1	L1M5	157	157	157	0	157	0	0	0	0	0	0	0	Apes
chr13:83165781:83167715:+	LINE	L1	L1MA4A	1934	1923	1938	0	1930	0	0	0	0	0	0	0	Apes
chr13:83167710:83168976:+	LINE	L1	L1MA4A	1266	1269	1256	1277	1265	0	0	0	0	0	0	0	Apes
chr13:83168970:83171429:+	LINE	L1	L1MA4A	2459	2459	2493	2460	2473	2450	2452	0	0	0	0	0	Old.World.Monkey
chr13:83171456:83171590:+	LINE	L1	L1MC	134	133	133	133	133	133	133	0	0	0	0	0	Old.World.Monkey
chr13:83171686:83171862:+	LINE	L1	L1MD	176	176	176	174	174	176	176	0	0	0	0	0	Old.World.Monkey
chr13:83171934:83172247:-	LTR	ERV1	MER67D	313	313	313	313	314	0	0	0	0	0	0	0	Apes
chr13:83172247:83172536:+	SINE	Alu	AluSx	289	289	290	289	289	289	289	0	0	0	0	0	Old.World.Monkey
chr13:83172559:83172572:+	SINE	Alu	AluSx	13	13	0	14	14	13	13	0	0	0	0	0	Old.World.Monkey
chr13:83172572:83172656:-	LTR	ERV1	MER67D	84	84	83	84	84	84	84	0	0	0	0	0	Old.World.Monkey
chr13:83172723:83172859:-	LINE	L1	L1MD	136	136	136	136	136	136	136	0	0	0	0	0	Old.World.Monkey
chr13:83174866:83175271:+	LTR	ERVL-MaLR	MLT1A1	405	405	405	403	405	386	386	0	0	0	0	0	Old.World.Monkey
chr13:83175919:83176280:-	LTR	ERVL-MaLR	THE1B	361	361	361	361	362	355	355	361	0	0	0	0	New.World.Monkey
chr13:83176662:83176720:-	LTR	ERVL	LTR40b	58	58	58	58	58	58	58	60	0	69	0	0	Pig.Cow
chr13:83176725:83176821:-	LTR	ERVL	MLT2C1	96	96	96	96	96	96	96	96	0	0	0	0	New.World.Monkey
chr13:83176827:83176958:-	LINE	L1	L1MA7	131	135	136	5418	136	0	0	139	0	0	0	0	New.World.Monkey
chr13:83176944:83177013:-	LINE	L1	L1PB4	69	69	69	69	69	0	0	67	0	0	0	0	New.World.Monkey
chr13:83177010:83177338:-	LINE	L1	L1MA8	328	328	332	328	328	336	336	327	0	0	0	0	New.World.Monkey
chr13:83177338:83177644:-	SINE	Alu	AluSx1	306	315	306	306	306	306	306	0	0	0	0	0	Old.World.Monkey
chr13:83177644:83178218:-	LINE	L1	L1MA8	574	574	574	580	580	553	553	0	0	0	0	0	Old.World.Monkey
chr13:83179272:83179432:+	LTR	ERVL-MaLR	MLT1B	160	160	160	0	0	0	0	0	0	0	0	0	Great.Apes
chr13:83179444:83179755:-	SINE	Alu	AluYa5	311	0	0	0	0	0	0	0	0	0	0	0	Human
chr13:83179757:83179834:-	LINE	L1	L1MA3	77	77	77	75	0	76	76	77	0	0	0	0	New.World.Monkey
chr13:83179835:83180684:-	LINE	L1	L1MA8	849	855	847	843	0	848	848	836	0	0	0	0	New.World.Monkey
chr13:83180684:83180725:-	LTR	ERVL-MaLR	MLT1C	41	41	41	41	0	41	41	41	0	0	0	0	New.World.Monkey
chr13:83180725:83181210:-	LTR	ERVL	MLT2A2	485	485	485	471	0	487	487	521	0	0	0	0	New.World.Monkey
chr13:83181210:83181487:-	LTR	ERVL-MaLR	MLT1C	277	277	277	277	0	276	276	266	0	0	0	0	New.World.Monkey
chr13:83182058:83183069:+	LTR	ERVK	MER11A	1011	1011	1011	1009	1011	0	0	0	0	0	0	0	Apes
chr13:83183554:83183993:+	LINE	L1	L1ME1	439	439	444	436	438	440	440	437	0	0	0	0	New.World.Monkey
chr13:83184743:83184858:-	LINE	L1	L1MA10	115	117	119	117	117	0	0	0	0	0	0	0	Apes
chr13:83184879:83185281:+	LTR	ERVL	ERV3-16A3_I-int	402	402	401	401	402	0	0	0	0	0	0	0	Apes
chr13:83185507:83185991:+	LTR	ERVL	ERV3-16A3_I-int	484	471	484	484	484	499	499	509	0	0	0	0	New.World.Monkey
chr13:83186109:83186414:+	SINE	Alu	AluY	305	304	305	307	305	305	307	0	0	0	0	0	Old.World.Monkey
chr13:83188379:83188637:+	SINE	Alu	AluJr	258	258	258	0	257	255	255	265	0	0	0	0	New.World.Monkey
chr13:83189309:83189486:+	LINE	L1	L1ME3A	177	177	177	0	177	177	177	175	0	0	0	0	New.World.Monkey
chr13:83189791:83191313:+	LINE	L1	L1ME3A	1522	1530	1520	0	1518	0	1502	1476	0	0	0	0	New.World.Monkey
chr13:83191343:83191792:+	LINE	L1	L1ME3A	449	448	449	449	449	0	435	453	0	0	0	0	New.World.Monkey
chr13:83191785:83192089:+	LINE	L1	L1ME3A	304	304	304	304	309	300	300	361	0	0	0	0	New.World.Monkey
chr13:83193785:83194243:+	LINE	L1	L1P4	458	456	452	453	447	456	456	0	0	0	0	0	Old.World.Monkey
chr13:83194249:83194673:-	LINE	L1	L1MA7	424	433	433	433	432	429	429	0	0	0	0	0	Old.World.Monkey
chr13:83194938:83195052:-	LTR	ERVL-MaLR	MLT1J-int	114	115	115	115	115	115	115	115	0	111	0	0	Pig.Cow
chr13:83195070:83195531:-	LTR	ERVL-MaLR	MLT1J	461	455	461	459	461	459	459	464	679	0	0	0	Pig.Cow
chr13:83195771:83195849:+	SINE	MIR	MIR3	78	77	77	77	77	78	78	76	76	75	0	0	Pig.Cow
chr13:83196600:83196841:-	LTR	ERVL	LTR40A1	241	241	241	241	244	241	241	0	0	252	0	0	Pig.Cow
chr13:83196955:83197039:-	LTR	ERVL	LTR40A1	84	84	84	83	83	83	83	0	0	0	0	0	Old.World.Monkey
chr13:83197039:83197478:-	DNA	TcMar-Tigger	Tigger2a	439	439	438	436	420	434	434	0	0	0	0	0	Old.World.Monkey
chr13:83197504:83197707:-	LINE	L1	L1ME1	203	213	213	213	0	547	547	0	0	0	0	0	Old.World.Monkey
chr13:83200481:83200610:-	DNA	hAT-Charlie	MER5A1	129	129	129	129	129	129	129	134	129	0	0	0	Pig.Cow
chr13:83203554:83204026:+	LTR	ERVL	ERVL-E-int	472	474	458	25947	470	469	469	0	0	0	0	0	Old.World.Monkey
chr13:83204691:83204844:+	LINE	L2	L2a	153	153	153	154	151	0	154	0	0	153	0	0	Pig.Cow
chr13:83205921:83206265:-	LTR	ERVL-MaLR	MLT1D	344	344	338	0	344	332	332	0	0	0	0	0	Old.World.Monkey
chr13:83206265:83206566:+	SINE	Alu	AluY	301	301	299	295	306	0	0	0	0	0	0	0	Apes
chr13:83206566:83206669:-	LTR	ERVL-MaLR	MLT1D	103	108	128	111	0	102	102	0	0	0	0	0	Old.World.Monkey
chr13:83207839:83208243:-	LTR	ERVL-MaLR	MSTB	404	404	404	404	401	401	401	0	0	0	0	0	Old.World.Monkey
chr13:83208290:83208800:+	LINE	L1	L1MC4	510	512	515	515	515	505	505	492	0	0	0	0	New.World.Monkey
chr13:83211154:83211596:-	LTR	ERV1	LTR8	442	442	442	442	442	441	441	0	0	0	0	0	Old.World.Monkey
chr13:83211596:83211961:+	LINE	L1	L1MEc	365	365	365	364	365	365	365	0	0	0	0	0	Old.World.Monkey
chr13:83211961:83212305:+	LTR	ERVL-MaLR	THE1B	344	344	344	344	344	345	345	0	0	0	0	0	Old.World.Monkey
chr13:83212305:83212724:+	LINE	L1	L1MEc	419	419	419	419	415	426	418	0	0	0	0	0	Old.World.Monkey
chr13:83212817:83212992:+	LINE	L1	L1MCa	175	175	175	0	174	0	177	0	0	0	0	0	Old.World.Monkey
chr13:83212998:83213072:+	LINE	L1	L1MA9	74	74	74	0	74	0	0	0	0	0	0	0	Apes
chr13:83213093:83213376:+	LINE	L1	L1M5	283	287	0	0	0	0	0	0	0	0	0	0	Great.Apes
chr13:83213414:83214666:-	DNA	TcMar-Tigger	Tigger1	1252	1257	1258	1259	1239	0	0	0	0	0	0	0	Apes
chr13:83214759:83215030:-	SINE	Alu	AluSz	271	270	271	626	267	0	0	0	0	0	0	0	Apes
chr13:83216599:83216829:-	LTR	ERVL-MaLR	MLT1J-int	230	230	229	230	230	234	234	219	0	0	0	0	New.World.Monkey
chr13:83217244:83217294:-	LINE	L1	L1MD3	50	0	48	60	53	0	70	0	0	0	0	0	Old.World.Monkey
chr13:83218115:83218430:-	SINE	Alu	AluJb	315	315	315	330	313	0	302	328	0	0	0	0	New.World.Monkey
chr13:83218710:83218874:+	DNA	hAT-Tip100	MER45A	164	164	164	169	180	164	163	0	0	171	0	0	Pig.Cow
chr13:83219035:83219492:+	LTR	ERVL-MaLR	MLT1F-int	457	458	0	460	458	458	458	451	0	0	0	0	New.World.Monkey
chr13:83220887:83221230:-	DNA	hAT-Charlie	Charlie8	343	343	343	346	343	344	343	348	0	0	0	0	New.World.Monkey
chr13:83221356:83221636:+	LTR	ERVL-MaLR	MLT1F	280	278	280	281	280	281	281	278	0	0	0	0	New.World.Monkey
chr13:83221636:83221963:-	DNA	hAT-Charlie	MER1B	327	313	328	330	327	328	328	328	0	0	0	0	New.World.Monkey
chr13:83221963:83222044:+	LTR	ERVL-MaLR	MLT1F	81	81	81	86	81	84	84	0	0	0	0	0	Old.World.Monkey
chr13:83222116:83222222:+	LINE	L1	L1ME3A	106	105	108	115	108	108	108	108	0	0	0	0	New.World.Monkey
chr13:83223898:83224276:+	LTR	ERVL-MaLR	MLT1B	378	373	378	376	378	705	705	0	0	0	0	0	Old.World.Monkey
chr13:83225327:83225851:+	LTR	ERV1	MER110	524	531	524	536	522	0	0	0	0	0	0	0	Apes
chr13:83227019:83227509:-	LINE	L1	L1MA5	490	488	490	498	487	513	513	806	0	0	0	0	New.World.Monkey
chr13:83229121:83229301:-	LTR	ERVL-MaLR	MLT1I	180	181	181	195	0	183	183	179	0	0	0	0	New.World.Monkey
chr13:83229353:83230277:-	LTR	ERV1	LTR27B	924	925	925	966	0	887	886	900	0	0	0	0	New.World.Monkey
chr13:83231085:83231365:-	LTR	ERV1	MER4D0	280	280	280	283	0	280	280	0	0	0	0	0	Old.World.Monkey
chr13:83231363:83231403:-	LTR	ERV1	MER4D0	40	40	40	40	0	40	40	38	0	0	0	0	New.World.Monkey
chr13:83231403:83232004:-	LTR	ERV1	MER4A1_	601	602	602	614	0	602	602	598	0	0	0	0	New.World.Monkey
chr13:83232004:83232155:-	LTR	ERV1	MER4D0	151	150	151	151	0	151	151	155	0	0	0	0	New.World.Monkey
chr13:83232528:83232730:-	SINE	MIR	MIRb	202	202	210	221	0	197	197	193	0	0	0	0	New.World.Monkey
chr13:83233414:83234150:+	LTR	ERV1	LTR1B	736	736	738	739	0	739	735	738	0	0	0	0	New.World.Monkey
chr13:83235149:83235604:-	LTR	ERV1	LTR7C	455	455	455	464	0	453	453	0	0	0	0	0	Old.World.Monkey
chr13:83235628:83235855:-	SINE	MIR	MIRb	227	227	227	240	0	227	227	249	256	226	0	0	Pig.Cow
chr13:83236523:83236827:+	SINE	Alu	AluSc8	304	309	305	315	0	302	300	0	0	0	0	0	Old.World.Monkey
chr13:83237734:83237878:+	DNA	hAT-Charlie	MER5A	144	144	144	149	0	144	144	0	144	146	0	146	Eutheria
chr13:83238576:83238922:+	LINE	L1	L1M5	346	346	344	0	0	358	358	346	0	0	0	0	New.World.Monkey
chr13:83238934:83239056:+	LINE	L1	L1MA9	122	122	122	0	0	0	0	0	0	0	0	0	Great.Apes
chr13:83239095:83239234:+	LINE	L1	L1MA9	139	139	139	0	0	140	140	133	0	0	0	0	New.World.Monkey
chr13:83239231:83239334:+	LINE	L1	L1M5	103	103	103	0	0	104	104	101	0	0	0	0	New.World.Monkey
chr13:83239338:83239595:+	LTR	ERVL	LTR16B1	257	257	257	0	0	265	265	274	0	0	0	0	New.World.Monkey
chr13:83240347:83240934:-	LTR	ERVL-MaLR	MLT1E2	587	587	587	589	0	590	590	0	0	0	0	0	Old.World.Monkey
chr13:83241341:83241526:-	SINE	Alu	AluSx	185	185	178	196	0	0	0	0	0	0	0	0	Great.Apes
chr13:83241526:83241828:-	SINE	Alu	AluY	302	302	303	0	0	0	0	0	0	0	0	0	Great.Apes
chr13:83241828:83241963:-	SINE	Alu	AluSx	135	134	135	0	0	0	0	0	0	0	0	0	Great.Apes
chr13:83242064:83242357:+	DNA	hAT-Charlie	MER33	293	293	292	0	0	292	292	291	376	0	0	0	Pig.Cow
chr13:83243315:83243601:+	SINE	Alu	AluSg	286	286	286	0	0	286	286	0	0	0	0	0	Old.World.Monkey
chr13:83243610:83243702:-	LINE	L1	L1PA2	92	92	92	0	0	0	0	0	0	0	0	0	Great.Apes
chr13:83243702:83244041:+	LINE	L1	L1PA2	339	338	341	0	0	0	0	0	0	0	0	0	Great.Apes
chr13:83244344:83244668:-	DNA	TcMar-Tigger	MER2	324	323	324	0	0	325	325	327	0	0	0	0	New.World.Monkey
chr13:83245642:83245722:+	LTR	ERVL-MaLR	MLT1J	80	80	80	80	0	80	80	0	80	81	0	0	Pig.Cow
chr13:83246344:83246880:+	DNA	TcMar-Tigger	Tigger9a	536	536	531	536	0	542	538	0	0	531	0	0	Pig.Cow
chr13:83246900:83246961:-	LTR	ERV1	MER57B2	61	61	61	61	0	62	62	0	0	0	0	0	Old.World.Monkey
chr13:83246964:83247627:-	LTR	ERV1	MER57A-int	663	663	663	0	0	662	662	0	0	0	0	0	Old.World.Monkey
chr13:83247627:83249056:-	LTR	ERV1	MER57A-int	1429	1420	1432	0	0	0	1460	0	0	0	0	0	Old.World.Monkey
chr13:83249052:83249496:-	LTR	ERV1	MER57A-int	444	440	444	0	0	0	441	0	0	0	0	0	Old.World.Monkey
chr13:83250347:83250705:-	LTR	ERVL-MaLR	THE1B	358	358	358	358	0	358	358	358	0	0	0	0	New.World.Monkey
chr13:83250705:83252225:-	LTR	ERVL-MaLR	THE1B-int	1520	1519	1520	1512	0	1522	1522	0	0	0	0	0	Old.World.Monkey
chr13:83252227:83252585:-	LTR	ERVL-MaLR	THE1B	358	358	358	357	0	358	358	0	0	0	0	0	Old.World.Monkey
chr13:83252689:83253977:-	LINE	L1	L1MC3	1288	1298	1298	1298	0	1304	1291	0	0	0	0	0	Old.World.Monkey
chr13:83254193:83255213:-	LINE	L1	L1P4	1020	1020	1010	1013	0	1092	1088	0	0	0	0	0	Old.World.Monkey
chr13:83255214:83255505:+	LINE	L1	L1MC4	291	291	292	293	290	292	292	287	0	0	0	0	New.World.Monkey
chr13:83255720:83256346:+	LINE	L1	L1PB1	626	628	627	0	627	624	624	0	0	0	0	0	Old.World.Monkey
chr13:83256340:83256933:+	LINE	L1	L1PB1	593	593	594	0	0	0	0	0	0	0	0	0	Great.Apes
chr13:83256928:83258451:+	LINE	L1	L1PB1	1523	1522	1616	1525	0	0	0	0	0	0	0	0	Great.Apes
chr13:83258469:83258765:+	SINE	Alu	AluSp	296	305	304	295	0	0	0	0	0	0	0	0	Great.Apes
chr13:83259064:83259198:+	LINE	L1	L1MC4	134	135	132	131	0	137	137	0	0	0	0	0	Old.World.Monkey
chr13:83259198:83259577:+	LTR	ERVL-MaLR	THE1D	379	379	379	379	0	367	367	0	0	0	0	0	Old.World.Monkey
chr13:83259577:83259896:+	LINE	L1	L1MC4	319	319	319	322	0	317	317	0	0	0	0	0	Old.World.Monkey
chr13:83260250:83260563:+	LINE	L1	L1MC4a	313	312	313	312	0	325	312	0	0	322	0	0	Pig.Cow
chr13:83260626:83260797:+	LINE	L1	L1MC4a	171	171	0	171	0	0	171	0	0	172	0	0	Pig.Cow
chr13:83262389:83262593:-	LINE	L1	L1MC4	204	204	204	0	0	202	202	0	202	221	0	0	Pig.Cow
chr13:83263058:83263397:-	LINE	L1	L1MC4	339	339	339	338	0	338	338	0	343	337	0	0	Pig.Cow
chr13:83263597:83263685:-	LINE	L1	L1MC4	88	88	88	88	0	88	88	0	88	0	0	0	Pig.Cow
chr13:83263962:83264233:+	SINE	Alu	AluJr	271	267	267	267	0	268	268	0	0	0	0	0	Old.World.Monkey
chr13:83264368:83264643:-	LINE	L1	L1MA1	275	267	272	276	0	272	272	0	0	0	0	0	Old.World.Monkey
chr13:83264724:83265024:+	SINE	Alu	AluJb	300	301	300	300	0	301	301	0	0	0	0	0	Old.World.Monkey
chr13:83265391:83266118:-	LINE	L1	L1MA8	727	722	723	0	0	0	0	0	0	0	0	0	Great.Apes
chr13:83266190:83266528:-	LINE	L1	L1ME3F	338	338	338	337	0	335	335	0	582	0	0	0	Pig.Cow
chr13:83268312:83268824:+	LINE	L1	L1MC4	512	512	509	512	513	494	493	0	0	0	0	0	Old.World.Monkey
chr13:83268834:83269141:+	LINE	L1	L1MC4	307	307	303	307	306	311	312	0	0	310	0	0	Pig.Cow
chr13:83269151:83269409:+	LINE	L1	L1MA9	258	258	258	495	258	259	259	0	0	0	0	0	Old.World.Monkey
chr13:83269441:83269761:+	LINE	L1	L1MC4	320	320	320	320	320	320	320	0	0	0	0	0	Old.World.Monkey
chr13:83271014:83271225:-	LINE	L1	L1PB4	211	211	211	211	211	211	211	0	0	0	0	0	Old.World.Monkey
chr13:83271350:83271709:+	LTR	ERVL-MaLR	MLT1A0	359	359	359	363	357	0	0	0	0	0	0	0	Apes
chr13:83271973:83272050:-	LTR	ERV1	LTR12F	77	79	79	78	79	79	79	0	0	0	0	0	Old.World.Monkey
chr13:83273093:83273362:-	LTR	ERV1	MER31B	269	0	263	263	0	258	258	259	0	0	0	0	New.World.Monkey
chr13:83273410:83273526:+	LINE	L1	L1M5	116	0	0	0	0	0	0	0	0	0	0	0	Human
chr13:83273748:83273930:+	LTR	ERV1	MER31B	182	0	182	0	0	181	181	0	0	0	0	0	Old.World.Monkey
chr13:83275441:83275489:-	DNA	hAT-Charlie	MER5A	48	48	48	48	48	48	48	48	49	0	0	0	Pig.Cow
chr13:83275498:83275781:-	SINE	Alu	AluSx1	283	283	283	291	286	284	284	0	0	0	0	0	Old.World.Monkey
chr13:83276712:83276779:+	LTR	ERVL	MER21C	67	67	67	67	68	67	67	0	0	0	0	0	Old.World.Monkey
chr13:83276795:83277029:-	LINE	L1	L1MA9	234	234	234	233	230	229	227	0	0	0	0	0	Old.World.Monkey
chr13:83277033:83277341:-	LINE	L1	L1P4	308	309	308	305	308	311	307	0	0	0	0	0	Old.World.Monkey
chr13:83277339:83278226:+	LINE	L1	L1PB	887	886	885	885	885	892	892	0	0	0	0	0	Old.World.Monkey
chr13:83278227:83278504:+	LTR	ERVL	MER21C	277	279	277	277	277	283	284	0	0	0	0	0	Old.World.Monkey
chr13:83278673:83278917:+	LTR	ERVL	MER21C	244	244	240	240	240	240	240	239	0	0	0	0	New.World.Monkey
chr13:83278917:83279285:-	LTR	ERVL-MaLR	THE1C	368	368	368	378	379	376	376	373	0	0	0	0	New.World.Monkey
chr13:83279285:83279473:+	LTR	ERVL	MER21C	188	188	188	188	188	188	188	187	0	0	0	0	New.World.Monkey
chr13:83280114:83280170:-	LTR	ERVL-MaLR	MLT1D	56	56	56	56	56	60	59	70	0	0	0	0	New.World.Monkey
chr13:83280170:83281531:-	LINE	L1	L1PA8	1361	1359	1371	4509	1357	0	0	0	0	0	0	0	Apes
chr13:83281530:83282169:+	LINE	L1	L1PA8	639	639	0	639	968	653	653	630	0	0	0	0	New.World.Monkey
chr13:83282345:83282481:-	LTR	ERVL-MaLR	MLT1D	136	136	0	132	136	136	136	134	0	0	0	0	New.World.Monkey
chr13:83284589:83284795:-	LTR	ERVL	LTR40b	206	206	206	207	207	207	207	211	0	0	0	0	New.World.Monkey
chr13:83286705:83286887:+	SINE	MIR	MIR	182	182	182	0	182	189	189	185	199	198	0	0	Pig.Cow
chr13:83287601:83288353:+	LTR	ERVL-MaLR	MLT1H1-int	752	752	752	752	749	752	752	0	0	0	0	0	Old.World.Monkey
chr13:83288352:83288791:+	LTR	ERVL-MaLR	MLT1H1	439	442	436	435	446	432	431	452	0	0	0	0	New.World.Monkey
chr13:83289240:83289668:-	LTR	ERVL-MaLR	MLT1C	428	428	428	422	428	428	428	424	0	0	0	0	New.World.Monkey
chr13:83289679:83290029:-	LTR	ERVL-MaLR	MLT1C-int	350	350	350	350	348	347	347	350	0	0	0	0	New.World.Monkey
chr13:83290209:83290432:+	LTR	ERVL	MLT2C1	223	223	223	224	224	222	222	227	0	0	0	0	New.World.Monkey
chr13:83290475:83290768:-	SINE	Alu	AluSc	293	291	292	292	293	301	297	297	0	0	0	0	New.World.Monkey
chr13:83290768:83290884:-	LTR	ERVL	MLT2C2	116	116	116	116	116	116	116	116	114	113	0	0	Pig.Cow
chr13:83290995:83291135:+	LINE	L2	L2a	140	140	140	140	140	136	136	0	0	139	0	139	Eutheria
chr13:83294408:83294622:+	LTR	ERVL	MER54A	214	214	214	214	214	214	214	220	0	0	0	0	New.World.Monkey
chr13:83295335:83296404:+	LTR	ERVL-MaLR	MLT1H-int	1069	1069	1069	0	1070	1043	1043	1065	0	1213	0	0	Pig.Cow
chr13:83296708:83296829:+	LINE	CR1	L3	121	121	121	121	121	121	121	122	121	121	120	0	Eutheria
chr13:83297883:83298120:-	SINE	MIR	MIR	237	237	237	238	238	1210	1324	239	243	237	0	0	Pig.Cow
chr13:83298190:83298462:-	LINE	L1	L1MC3	272	272	272	272	273	273	273	273	0	0	0	0	New.World.Monkey
chr13:83298468:83299987:-	LINE	L1	L1MC3	1519	1514	1516	0	1510	1503	1501	0	0	0	0	0	Old.World.Monkey
chr13:83299987:83300113:-	LINE	L1	L1MC3	126	148	0	126	126	0	126	0	0	0	0	0	Old.World.Monkey
chr13:83300171:83300398:-	LINE	L1	L1MC3	227	226	0	223	0	0	227	0	0	0	0	0	Old.World.Monkey
chr13:83300459:83300649:-	LTR	ERVL-MaLR	MLT1A	190	191	190	190	190	190	190	0	0	0	0	0	Old.World.Monkey
chr13:83300672:83301172:-	LINE	L1	L1PA13	500	500	497	509	494	494	494	0	0	0	0	0	Old.World.Monkey
chr13:83301185:83302942:-	LINE	L1	L1MC3	1757	1700	2036	1752	1759	1779	1769	0	0	0	0	0	Old.World.Monkey
chr13:83302922:83303840:-	LINE	L1	L1MA10	918	919	916	915	918	916	916	893	0	0	0	0	New.World.Monkey
chr13:83303830:83304884:-	LINE	L1	L1MC3	1054	1054	1054	1044	1049	1050	1050	1044	0	0	0	0	New.World.Monkey
chr13:83308009:83308219:-	SINE	MIR	MIRb	210	210	210	210	210	210	210	209	0	0	0	0	New.World.Monkey
chr13:83308378:83308558:+	SINE	MIR	MIR	180	180	180	179	179	179	179	179	0	0	0	0	New.World.Monkey
chr13:83308572:83312408:-	LINE	L1	L1PA16	3836	3846	3837	0	0	0	3840	0	0	0	0	0	Old.World.Monkey
chr13:83312408:83312716:-	SINE	Alu	AluY	308	310	315	0	312	0	0	0	0	0	0	0	Apes
chr13:83312716:83315318:-	LINE	L1	L1PA16	2602	2602	2602	0	2618	2603	2605	0	0	0	0	0	Old.World.Monkey
chr13:83315696:83316017:-	LINE	L1	L1PA2	321	0	0	0	0	0	0	0	0	0	0	0	Human
chr13:83316015:83317078:+	LINE	L1	L1PA2	1063	0	0	0	0	0	0	0	0	0	0	0	Human
chr13:83317220:83317291:-	SINE	MIR	MIR3	71	71	71	71	71	71	71	0	0	0	0	0	Old.World.Monkey
chr13:83317305:83317465:-	LINE	L2	L2a	160	160	160	160	161	163	163	0	0	0	0	0	Old.World.Monkey
chr13:83317632:83317882:-	LINE	L1	L1MA8	250	250	250	248	250	261	246	0	0	0	0	0	Old.World.Monkey
chr13:83318143:83318828:+	LINE	L1	L1M4	685	685	685	684	685	999	1506	0	0	0	0	0	Old.World.Monkey
chr13:83319385:83319524:+	LTR	ERVL	LTR79	139	139	139	139	139	139	139	0	0	134	0	0	Pig.Cow
chr13:83319649:83319789:+	LTR	ERVL	LTR79	140	140	140	140	140	140	140	0	152	137	0	0	Pig.Cow
chr13:83320209:83320611:-	LTR	ERVL-MaLR	MSTA	402	402	396	403	403	383	383	0	0	0	0	0	Old.World.Monkey
chr13:83321092:83321585:+	LTR	ERVL-MaLR	MLT1D	493	493	493	493	498	0	0	0	0	0	0	0	Apes
chr13:83321595:83321807:-	SINE	MIR	MIR	212	212	212	0	204	212	212	211	0	523	0	0	Pig.Cow
chr13:83324960:83325032:-	DNA	hAT-Charlie	MER3	72	72	72	72	0	0	0	0	0	0	0	0	Great.Apes
chr13:83325578:83325766:-	DNA	hAT	MER53	188	185	186	0	184	188	188	180	196	0	0	0	Pig.Cow
chr13:83327135:83327167:-	SINE	MIR	MIR	32	32	32	32	0	32	32	32	0	0	0	0	New.World.Monkey
chr13:83327208:83327353:-	SINE	MIR	MIR	145	143	144	143	0	142	143	139	0	0	0	0	New.World.Monkey
chr13:83327934:83328060:+	LINE	L2	L2b	126	126	126	126	126	126	126	126	0	0	0	0	New.World.Monkey
chr13:83328907:83329202:+	LINE	L1	L1MEd	295	295	295	295	0	0	0	295	0	0	0	0	New.World.Monkey
chr13:83329252:83329542:+	LINE	L1	L1MEd	290	290	290	288	0	0	0	281	0	0	0	0	New.World.Monkey
chr13:83330130:83332997:+	LINE	L1	L1PB4	2867	0	2882	0	0	0	0	0	0	0	0	0	Great.Apes
chr13:83333020:83333495:+	LINE	L1	L1PB4	475	0	0	0	0	0	0	0	0	0	0	0	Human
chr13:83333509:83333792:+	LINE	L1	L1PB4	283	0	0	0	0	0	0	0	0	0	0	0	Human
chr13:83333792:83334109:+	SINE	Alu	AluYb8	317	0	0	0	0	0	0	0	0	0	0	0	Human
chr13:83334109:83334938:+	LINE	L1	L1PB4	829	0	857	861	859	890	892	0	0	0	0	0	Old.World.Monkey
chr13:83334938:83335044:+	LTR	ERVL-MaLR	MSTA	106	0	106	106	107	107	107	0	0	0	0	0	Old.World.Monkey
chr13:83335046:83335102:+	LTR	ERVL-MaLR	MSTA	56	0	56	56	56	56	56	0	0	0	0	0	Old.World.Monkey
chr13:83335102:83337200:+	LINE	L1	L1PB4	2098	0	2099	2105	2093	2174	2088	0	0	0	0	0	Old.World.Monkey
chr13:83337188:83337277:+	LINE	L1	L1PB4	89	88	89	90	93	92	92	0	0	0	0	0	Old.World.Monkey
chr13:83339037:83339225:-	SINE	MIR	MIRc	188	188	188	188	184	0	0	0	1554	186	0	0	Pig.Cow
chr13:83339823:83339926:-	DNA	hAT-Charlie	MER5B	103	103	103	103	103	102	102	0	0	0	0	0	Old.World.Monkey
chr13:83340300:83340551:-	LINE	L1	L1MC1	251	251	251	7539	252	0	0	0	0	0	0	0	Apes
chr13:83340553:83340669:-	LINE	L1	L1MC1	116	116	116	116	116	0	0	0	0	0	0	0	Apes
chr13:83340671:83340896:+	LTR	ERVL-MaLR	THE1C	225	225	225	225	228	0	0	0	0	0	0	0	Apes
chr13:83340929:83341277:+	LTR	ERV1	LTR4	348	348	348	347	347	0	0	0	0	0	0	0	Apes
chr13:83341283:83341433:+	LTR	ERVL-MaLR	THE1C	150	151	151	150	150	0	0	0	0	0	0	0	Apes
chr13:83341433:83342367:+	LTR	ERVL-MaLR	THE1C-int	934	934	919	1223	934	0	0	0	0	0	0	0	Apes
chr13:83342367:83342654:-	LINE	L1	L1MCa	287	287	287	287	284	284	284	0	0	0	0	0	Old.World.Monkey
chr13:83343789:83344313:-	LINE	L1	L1MA1	524	524	524	524	523	0	524	0	0	0	0	0	Old.World.Monkey
chr13:83344341:83345334:-	LINE	L1	L1M1	993	991	992	991	990	1007	1007	1004	0	0	0	0	New.World.Monkey
chr13:83348565:83348948:-	LTR	ERV1	MER39	383	381	382	382	384	384	384	619	0	0	0	0	New.World.Monkey
chr13:83349993:83350182:+	DNA	hAT	MER53	189	189	189	189	494	0	0	188	0	192	0	0	Pig.Cow
chr13:83352229:83353040:-	LTR	ERV1	MER50	811	811	814	810	812	807	810	0	0	0	0	0	Old.World.Monkey
chr13:83353316:83353370:+	SINE	MIR	MIRb	54	54	54	54	54	54	54	54	0	0	0	0	New.World.Monkey
chr13:83354285:83354579:-	SINE	Alu	AluSq	294	295	294	295	295	0	0	306	0	0	0	0	New.World.Monkey
chr13:83355845:83357115:-	DNA	TcMar-Tigger	Tigger2	1270	1267	1271	1264	1272	1234	1220	1250	0	0	0	0	New.World.Monkey
chr13:83357135:83357810:-	DNA	TcMar-Tigger	Tigger2	675	676	676	672	674	663	0	647	0	0	0	0	New.World.Monkey
chr13:83357811:83358453:-	LINE	L1	L1PA7	642	641	640	644	639	621	0	0	0	0	0	0	Old.World.Monkey
chr13:83358453:83358755:-	SINE	Alu	AluSg	302	308	302	297	299	300	0	0	0	0	0	0	Old.World.Monkey
chr13:83358755:83359083:-	LINE	L1	L1PA7	328	328	328	328	326	331	0	0	0	0	0	0	Old.World.Monkey
chr13:83359094:83359846:-	DNA	TcMar-Tigger	Tigger2	752	753	753	756	750	0	0	763	0	0	0	0	New.World.Monkey
chr13:83360528:83360674:+	SINE	MIR	MIR	146	142	146	146	146	145	146	145	0	0	0	0	New.World.Monkey
chr13:83360774:83360902:+	SINE	Alu	FLAM_A	128	128	132	128	130	127	127	125	0	0	0	0	New.World.Monkey
chr13:83363084:83363774:+	LTR	ERV1	LTR12D	690	691	715	3600	713	0	0	0	0	0	0	0	Apes
chr13:83364364:83364743:-	LTR	ERV1	MER110	379	379	382	1059	379	380	380	376	388	0	0	0	Pig.Cow
chr13:83364723:83364784:-	LTR	ERV1	MER110	61	61	61	61	60	61	61	58	63	0	0	0	Pig.Cow
chr13:83365175:83365623:+	LTR	ERVL-MaLR	MLT1F2	448	448	448	447	445	446	446	445	0	0	0	0	New.World.Monkey
chr13:83365940:83366392:-	LINE	L1	L1ME3D	452	450	452	454	452	0	453	455	0	0	0	0	New.World.Monkey
chr13:83366664:83366914:-	LTR	ERVL-MaLR	MLT1G1	250	250	250	250	247	251	251	255	0	0	0	0	New.World.Monkey
chr13:83366965:83367037:-	LINE	L1	L1M5	72	72	72	72	72	72	72	72	0	0	0	0	New.World.Monkey
chr13:83367402:83367563:+	SINE	Alu	FRAM	161	161	161	161	161	156	156	161	0	0	0	0	New.World.Monkey
chr13:83367828:83368051:+	LINE	L1	L1ME3A	223	223	223	223	223	223	223	218	0	0	0	0	New.World.Monkey
chr13:83368063:83369082:-	LTR	ERVL	MER21C	1019	1019	1022	0	0	1025	1025	1007	0	0	0	0	New.World.Monkey
chr13:83369082:83369329:+	LINE	L1	L1ME3A	247	247	248	0	246	247	247	0	0	0	0	0	Old.World.Monkey
chr13:83369337:83369631:+	LTR	ERVL-MaLR	MLT1A0	294	294	294	0	293	294	294	0	0	0	0	0	Old.World.Monkey
chr13:83369631:83369929:-	SINE	Alu	AluSg	298	298	295	0	295	298	299	0	0	0	0	0	Old.World.Monkey
chr13:83369929:83369974:+	LTR	ERVL-MaLR	MLT1A0	45	45	45	0	45	47	47	0	0	0	0	0	Old.World.Monkey
chr13:83370117:83370268:+	LTR	ERVL	ERVL-int	151	151	151	151	151	150	151	0	0	0	0	0	Old.World.Monkey
chr13:83370288:83370585:+	LTR	ERVL	ERVL-int	297	297	304	297	284	306	306	0	0	0	0	0	Old.World.Monkey
chr13:83370569:83371100:+	LTR	ERVL	ERVL-int	531	531	530	0	607	598	598	0	0	0	0	0	Old.World.Monkey
chr13:83371100:83371629:+	LTR	ERVL	MLT2A2	529	530	530	0	530	540	540	0	0	0	0	0	Old.World.Monkey
chr13:83371629:83372332:+	LTR	ERVL	ERVL-int	703	703	704	0	702	716	714	0	0	0	0	0	Old.World.Monkey
chr13:83372332:83372747:+	LTR	ERVL-MaLR	MSTD	415	415	415	0	412	413	413	0	0	0	0	0	Old.World.Monkey
chr13:83372747:83373207:+	LTR	ERVL	ERVL-int	460	460	461	0	458	507	492	0	0	0	0	0	Old.World.Monkey
chr13:83373220:83373481:-	DNA	TcMar-Tigger	Tigger3b	261	261	261	261	261	250	250	0	0	0	0	0	Old.World.Monkey
chr13:83373481:83374071:-	LTR	ERV1	MER4B	590	590	590	584	584	591	590	0	0	0	0	0	Old.World.Monkey
chr13:83374071:83374654:-	DNA	TcMar-Tigger	Tigger3b	583	583	574	585	588	612	612	0	0	0	0	0	Old.World.Monkey
chr13:83374654:83375052:-	LTR	ERV1	MER57B1	398	398	399	399	399	399	399	0	0	0	0	0	Old.World.Monkey
chr13:83375052:83375393:-	DNA	TcMar-Tigger	Tigger3b	341	0	341	343	341	339	339	0	0	0	0	0	Old.World.Monkey
chr13:83375423:83375855:+	LINE	L1	L1M5	432	0	428	422	460	435	429	0	0	0	0	0	Old.World.Monkey
chr13:83375856:83376051:-	LTR	ERV1	MER67C	195	195	195	195	199	199	199	200	0	0	0	0	New.World.Monkey
chr13:83376051:83376638:+	LTR	ERVL	MLT2B4	587	585	585	585	583	573	571	582	0	0	0	0	New.World.Monkey
chr13:83376638:83377151:-	LTR	ERV1	MER67C	513	513	511	512	517	513	513	511	0	514	0	0	Pig.Cow
chr13:83378056:83378591:-	LTR	ERV1	LTR49	535	535	535	534	534	533	534	555	0	0	0	0	New.World.Monkey
chr13:83378807:83378848:+	LTR	ERV1	MER101B	41	41	41	41	41	41	41	41	0	0	0	0	New.World.Monkey
chr13:83378852:83379135:-	LTR	ERVL-MaLR	MSTA	283	283	277	285	283	275	275	282	0	0	0	0	New.World.Monkey
chr13:83379145:83382872:+	LINE	L1	L1PA8	3727	4050	3727	0	3732	3743	3744	0	0	0	0	0	Old.World.Monkey
chr13:83382920:83385350:+	LINE	L1	L1PA8	2430	2431	2439	6656	2429	2437	2435	0	0	0	0	0	Old.World.Monkey
chr13:83385445:83385547:-	LTR	ERVL-MaLR	MSTA	102	102	102	102	103	102	102	102	0	0	0	0	New.World.Monkey
chr13:83385551:83385636:+	LTR	ERV1	MER101B	85	85	85	89	89	89	89	88	0	0	0	0	New.World.Monkey
chr13:83385636:83385757:+	LTR	ERV1	LTR26	121	121	121	121	121	121	121	121	0	0	0	0	New.World.Monkey
chr13:83385781:83386154:+	LTR	ERVL-MaLR	THE1B	373	373	373	373	373	373	373	369	0	0	0	0	New.World.Monkey
chr13:83386154:83387594:+	LTR	ERVL-MaLR	THE1B-int	1440	1490	1490	1482	1488	1472	1490	1552	0	0	0	0	New.World.Monkey
chr13:83387596:83387764:+	LTR	ERVL-MaLR	THE1B	168	168	168	168	168	0	0	168	0	0	0	0	New.World.Monkey
chr13:83387999:83388214:+	LTR	ERVL-MaLR	THE1B	215	213	230	218	218	213	217	0	0	0	0	0	Old.World.Monkey
chr13:83388215:83388667:+	LTR	ERV1	LTR26	452	452	452	452	452	763	762	459	0	0	0	0	New.World.Monkey
chr13:83388685:83388829:+	LTR	ERV1	MER101B	144	144	144	144	144	144	144	143	0	0	0	0	New.World.Monkey
chr13:83389803:83390426:+	LTR	ERV1	MER39B	623	623	623	623	623	622	622	636	0	0	0	0	New.World.Monkey
chr13:83391522:83391595:+	LTR	ERVL-MaLR	MLT1A1	73	73	73	74	74	76	76	76	0	0	0	0	New.World.Monkey
chr13:83392888:83393005:-	LTR	ERV1	LTR37A	117	117	117	117	117	0	116	113	259	0	0	0	Pig.Cow
chr13:83393227:83393341:-	LTR	ERVL	LTR40b	114	114	114	114	114	114	114	0	0	0	0	0	Old.World.Monkey
chr13:83393450:83393975:+	DNA	hAT-Charlie	MER1A	525	525	525	525	525	525	525	513	0	0	0	0	New.World.Monkey
chr13:83395377:83395685:+	SINE	Alu	AluY	308	309	308	295	301	0	0	0	0	0	0	0	Apes
chr13:83396997:83397160:-	LTR	ERVL	LTR33A	163	163	163	163	164	163	163	0	0	0	0	0	Old.World.Monkey
chr13:83399750:83399909:+	SINE	MIR	MIR	159	160	158	161	162	158	158	161	155	0	0	0	Pig.Cow
chr13:83399909:83400281:+	LINE	L2	L2a	372	372	372	374	374	374	374	373	389	0	0	0	Pig.Cow
chr13:83400629:83400801:+	LTR	ERVL-MaLR	MLT1G3	172	172	173	172	172	171	171	172	0	0	0	0	New.World.Monkey
chr13:83400899:83401070:+	LTR	ERVL-MaLR	MLT1G3	171	171	171	171	171	171	171	168	0	0	0	0	New.World.Monkey
chr13:83401068:83401158:+	LTR	ERVL-MaLR	MLT1G3	90	90	90	90	90	87	87	90	94	0	0	0	Pig.Cow
chr13:83401424:83401564:+	LINE	L2	L2a	140	140	141	141	139	141	141	148	195	0	0	0	Pig.Cow
chr13:83402919:83403899:-	LTR	ERV1	LTR28	980	979	980	0	975	964	964	974	0	0	0	0	New.World.Monkey
chr13:83403950:83404265:+	LINE	L2	L2	315	315	315	319	315	310	310	396	0	0	0	0	New.World.Monkey
chr13:83404571:83404714:+	LINE	L1	L1MA9	143	141	143	143	143	143	143	0	0	0	0	0	Old.World.Monkey
chr13:83404714:83404958:-	SINE	Alu	AluJr	244	240	244	242	240	243	243	0	0	0	0	0	Old.World.Monkey
chr13:83404958:83405029:+	LINE	L1	L1MA9	71	86	71	71	71	71	71	0	0	0	0	0	Old.World.Monkey
chr13:83405325:83405374:+	DNA	TcMar-Mariner	MADE1	49	49	49	49	49	49	49	0	49	0	0	0	Pig.Cow
chr13:83406192:83406380:+	LINE	L1	L1MD	188	188	188	503	188	0	188	185	204	0	0	0	Pig.Cow
chr13:83406397:83406692:-	DNA	TcMar-Tigger	MER2	295	295	289	296	294	0	293	0	0	0	0	0	Old.World.Monkey
chr13:83406736:83406909:+	LINE	L1	L1M5	173	173	173	173	173	170	173	169	0	0	0	0	New.World.Monkey
chr13:83408263:83408672:+	LTR	ERV1	MER65C	409	411	411	409	411	413	413	0	0	0	0	0	Old.World.Monkey
chr13:83409707:83409949:+	SINE	Alu	AluJr	242	240	242	284	288	0	0	275	0	0	0	0	New.World.Monkey
chr13:83410533:83410616:-	LINE	L2	L2b	83	83	83	83	83	83	83	85	0	0	0	0	New.World.Monkey
chr13:83410757:83410803:+	SINE	MIR	MIRb	46	46	51	46	46	46	46	46	0	0	0	0	New.World.Monkey
chr13:83411850:83412204:-	LTR	ERVL-MaLR	THE1B	354	354	354	354	354	354	354	1040	0	0	0	0	New.World.Monkey
chr13:83412665:83413109:-	LINE	L1	L1MCa	444	444	442	452	569	448	447	446	440	0	0	0	Pig.Cow
chr13:83413109:83413418:-	SINE	Alu	AluSx1	309	311	308	300	299	306	306	0	0	0	0	0	Old.World.Monkey
chr13:83413418:83414733:-	LINE	L1	L1MCa	1315	1316	1316	1320	1314	1321	1320	1313	0	0	0	0	New.World.Monkey
chr13:83414733:83414914:-	LTR	ERVL-MaLR	MLT1D	181	181	181	177	181	181	181	180	0	0	0	0	New.World.Monkey
chr13:83415948:83416254:+	SINE	Alu	AluJo	306	306	307	304	304	302	302	301	0	0	0	0	New.World.Monkey
chr13:83416313:83416437:+	SINE	Alu	AluJr	124	124	124	124	124	124	124	122	0	0	0	0	New.World.Monkey
chr13:83416516:83416857:-	LINE	L2	L2b	341	341	341	337	338	338	338	341	0	0	0	0	New.World.Monkey
chr13:83418211:83418319:+	SINE	MIR	MIR	108	108	108	108	0	0	108	108	0	0	0	0	New.World.Monkey
chr13:83418414:83420093:+	LINE	L1	L1ME1	1679	1680	1679	1676	0	0	0	1677	0	0	0	0	New.World.Monkey
chr13:83420093:83420265:+	DNA	hAT-Blackjack	BLACKJACK	172	172	172	174	0	0	0	173	0	0	0	0	New.World.Monkey
chr13:83420311:83420472:+	SINE	Alu	AluSp	161	166	158	157	0	0	0	0	0	0	0	0	Great.Apes
chr13:83421502:83421602:+	SINE	Alu	AluSq2	100	103	0	0	0	0	0	0	0	0	0	0	Great.Apes
chr13:83421629:83421774:+	LTR	ERVL	ERVL-E-int	145	145	145	145	145	145	145	0	0	0	0	0	Old.World.Monkey
chr13:83421927:83422219:+	LTR	ERVL	ERVL-E-int	292	292	294	294	294	294	294	0	0	0	0	0	Old.World.Monkey
chr13:83423255:83423520:-	LINE	L1	L1M4	265	265	265	263	266	263	263	0	0	0	0	0	Old.World.Monkey
chr13:83423517:83424033:-	LINE	L1	L1M4	516	516	517	1596	655	520	519	0	0	0	0	0	Old.World.Monkey
chr13:83424174:83424454:-	LINE	L2	L2	280	280	280	541	274	281	281	0	0	0	0	0	Old.World.Monkey
chr13:83425389:83425543:-	LINE	L1	L1MA8	154	158	158	158	152	159	159	0	0	0	0	0	Old.World.Monkey
chr13:83425543:83425851:-	SINE	Alu	AluSz	308	310	307	307	301	307	307	0	0	0	0	0	Old.World.Monkey
chr13:83425851:83425959:-	LINE	L1	L1MA8	108	108	108	107	107	109	109	0	0	0	0	0	Old.World.Monkey
chr13:83426072:83426180:-	DNA	TcMar-Tigger	MER82	108	108	108	108	108	108	107	0	0	0	0	0	Old.World.Monkey
chr13:83426348:83426467:+	LINE	L1	L1MA10	119	119	119	120	120	120	120	0	0	0	0	0	Old.World.Monkey
chr13:83430395:83430669:-	LINE	L1	L1PA5	274	275	277	277	276	0	0	0	0	0	0	0	Apes
chr13:83430669:83431600:-	LINE	L1	L1P1	931	931	978	1249	923	0	0	0	0	0	0	0	Apes
chr13:83431791:83431907:+	LINE	L2	L2	116	116	116	116	116	0	0	116	0	0	0	0	New.World.Monkey
chr13:83433130:83433309:-	LINE	L1	L1MA7	179	179	176	177	178	0	0	173	0	0	0	0	New.World.Monkey
chr13:83433305:83433613:+	LINE	L1	L1MA8	308	308	308	308	299	0	0	306	0	0	0	0	New.World.Monkey
chr13:83433798:83433877:+	DNA	TcMar-Mariner	MADE1	79	79	79	79	78	79	79	80	0	0	0	0	New.World.Monkey
chr13:83434101:83434185:-	DNA	hAT-Charlie	MER5B	84	84	84	82	84	95	95	83	0	0	0	0	New.World.Monkey
chr13:83436127:83436417:-	SINE	Alu	AluSz	290	290	290	290	290	290	290	290	0	0	0	0	New.World.Monkey
chr13:83436777:83437078:-	SINE	Alu	AluSq2	301	298	0	300	299	299	299	307	0	0	0	0	New.World.Monkey
chr13:83439503:83439802:+	SINE	Alu	AluSg	299	298	296	295	308	300	300	0	0	0	0	0	Old.World.Monkey
chr13:83440041:83440204:+	SINE	Alu	AluYc	163	0	0	0	0	0	0	0	0	0	0	0	Human
chr13:83440204:83440380:-	LINE	L2	L2	176	176	176	176	176	176	176	177	0	0	0	0	New.World.Monkey
chr13:83442929:83443249:-	LINE	L1	L1M5	320	320	320	322	322	322	322	308	0	0	0	0	New.World.Monkey
chr13:83443279:83443682:+	LTR	ERV1	MER31B	403	403	403	403	403	401	401	0	0	0	0	0	Old.World.Monkey
chr13:83444076:83444426:-	LINE	L1	L1M5	350	350	350	349	349	353	353	347	369	0	0	0	Pig.Cow
chr13:83444444:83444579:+	LINE	L1	L1MA6	135	135	136	136	132	0	0	138	0	0	0	0	New.World.Monkey
chr13:83444781:83446510:-	LINE	L1	L1PA15	1729	1705	2535	1700	1710	0	1707	0	0	0	0	0	Old.World.Monkey
chr13:83446538:83446583:-	LINE	L1	L1PA15	45	45	45	45	45	0	45	0	0	0	0	0	Old.World.Monkey
chr13:83446583:83446870:-	SINE	Alu	AluJr	287	288	291	288	287	0	284	0	0	0	0	0	Old.World.Monkey
chr13:83446870:83449562:-	LINE	L1	L1PA15	2692	2689	2708	2697	2679	0	3029	0	0	0	0	0	Old.World.Monkey
chr13:83450848:83451143:-	SINE	Alu	AluY	295	311	304	294	308	290	290	0	0	0	0	0	Old.World.Monkey
chr13:83452771:83452873:-	LTR	ERVL	HERV16-int	102	102	102	102	102	102	102	0	102	101	0	0	Pig.Cow
chr13:83452926:83452967:-	LTR	ERVL	HERV16-int	41	41	41	41	41	39	39	0	41	0	0	0	Pig.Cow
chr13:83452990:83453325:-	LTR	ERVL	HERV16-int	335	335	335	336	335	331	331	0	0	0	0	0	Old.World.Monkey
chr13:83453481:83453970:-	LTR	ERVL	HERV16-int	489	489	489	489	492	806	812	0	0	492	0	0	Pig.Cow
chr13:83454087:83454322:-	LTR	ERVL	LTR16A	235	235	235	233	232	234	234	0	0	0	0	0	Old.World.Monkey
chr13:83454461:83455075:+	LINE	L1	L1ME1	614	604	612	612	614	602	602	0	0	0	0	0	Old.World.Monkey
chr13:83455077:83455240:-	LTR	ERV1	MER4C	163	163	163	163	163	160	160	0	0	0	0	0	Old.World.Monkey
chr13:83455240:83455412:-	LTR	ERVL-MaLR	MSTA	172	172	172	172	172	173	173	0	0	0	0	0	Old.World.Monkey
chr13:83455414:83455772:+	LTR	ERVL-MaLR	THE1D	358	358	358	358	358	357	357	0	0	0	0	0	Old.World.Monkey
chr13:83455774:83457382:+	LTR	ERVL-MaLR	THE1D-int	1608	1604	1603	1609	1614	1617	1617	0	0	0	0	0	Old.World.Monkey
chr13:83457384:83457744:+	LTR	ERVL-MaLR	THE1D	360	360	360	358	358	364	364	0	0	0	0	0	Old.World.Monkey
chr13:83457754:83457989:-	LTR	ERVL-MaLR	MSTA	235	300	299	305	236	235	235	0	0	0	0	0	Old.World.Monkey
chr13:83457995:83459593:-	LTR	ERVL-MaLR	MSTA-int	1598	1606	1606	1603	1605	1583	1583	0	0	0	0	0	Old.World.Monkey
chr13:83459594:83460005:-	LTR	ERVL-MaLR	MSTA	411	412	411	411	411	411	411	0	0	0	0	0	Old.World.Monkey
chr13:83460044:83460114:-	LTR	ERV1	MER4A	70	70	70	71	70	71	71	0	0	0	0	0	Old.World.Monkey
chr13:83460104:83460507:-	LTR	ERV1	MER4A	403	404	404	405	405	405	405	0	0	0	0	0	Old.World.Monkey
chr13:83460686:83460831:+	LINE	L1	L1ME3A	145	145	145	145	145	145	145	0	0	0	0	0	Old.World.Monkey
chr13:83461038:83461629:+	LINE	L1	L1PBa1	591	591	589	592	586	587	587	0	0	0	0	0	Old.World.Monkey
chr13:83461633:83461733:+	LINE	L1	L1ME1	100	100	100	100	99	100	100	0	0	0	0	0	Old.World.Monkey
chr13:83461733:83462042:+	SINE	Alu	AluSx	309	309	309	309	305	329	345	0	0	0	0	0	Old.World.Monkey
chr13:83462042:83462192:+	LINE	L1	L1ME1	150	150	150	150	150	143	143	0	0	0	0	0	Old.World.Monkey
chr13:83462513:83462688:+	LINE	L1	L1MC	175	175	0	176	175	169	175	0	0	0	0	0	Old.World.Monkey
chr13:83462688:83462924:+	LINE	L1	L1P4	236	234	0	237	0	238	238	0	0	0	0	0	Old.World.Monkey
chr13:83463106:83463173:+	SINE	Alu	AluSq	67	66	0	65	0	0	0	0	0	0	0	0	Great.Apes
chr13:83463191:83463358:+	LINE	L1	L1M5	167	167	0	167	168	166	166	0	0	0	0	0	Old.World.Monkey
chr13:83464386:83464597:-	SINE	MIR	MIRb	211	211	211	211	211	211	211	0	0	0	0	0	Old.World.Monkey
chr13:83466569:83466864:+	SINE	Alu	AluSx1	295	303	302	283	651	292	291	0	0	0	0	0	Old.World.Monkey
chr13:83467397:83467531:-	SINE	Alu	AluJr4	134	134	134	131	134	135	135	0	0	0	0	0	Old.World.Monkey
chr13:83468171:83468865:-	LINE	L1	L1ME2	694	693	694	694	695	0	675	0	0	0	0	0	Old.World.Monkey
chr13:83468944:83469155:-	LINE	L1	L1MA5A	211	206	211	210	212	0	214	0	0	0	0	0	Old.World.Monkey
chr13:83469160:83469371:+	LINE	L1	L1M2	211	211	210	210	210	0	214	0	0	0	0	0	Old.World.Monkey
chr13:83469459:83470482:-	LINE	L1	L1ME2	1023	1024	1019	1028	1038	1017	1023	0	0	0	0	0	Old.World.Monkey
chr13:83470498:83470599:-	LINE	L1	L1ME2	101	101	101	101	101	101	101	0	0	0	0	0	Old.World.Monkey
chr13:83470599:83470711:+	LINE	L1	L1PA8A	112	111	111	115	110	120	122	0	0	0	0	0	Old.World.Monkey
chr13:83470711:83472021:-	LINE	L1	L1ME2	1310	1305	1311	1315	1316	1289	1286	0	0	0	0	0	Old.World.Monkey
chr13:83472116:83472224:-	LINE	L1	L1ME2	108	108	108	108	108	108	108	0	106	0	0	0	Pig.Cow
chr13:83472680:83473083:-	LTR	ERV1	LTR2	403	403	403	393	0	402	402	0	0	0	0	0	Old.World.Monkey
chr13:83473099:83473712:+	LINE	L1	L1MB7	613	613	617	615	617	594	594	0	0	0	0	0	Old.World.Monkey
chr13:83473843:83474073:-	LTR	ERV1	LTR2	230	230	230	230	231	230	230	0	0	0	0	0	Old.World.Monkey
chr13:83474101:83474291:-	LTR	ERV1	LTR2	190	190	190	190	190	190	190	0	0	0	0	0	Old.World.Monkey
chr13:83475495:83475599:-	DNA	hAT-Charlie	MER58B	104	104	104	104	104	104	104	0	0	0	0	0	Old.World.Monkey
chr13:83475599:83476160:-	LTR	ERV1	MER39	561	561	561	578	548	548	548	0	0	0	0	0	Old.World.Monkey
chr13:83477367:83477455:-	DNA	hAT-Charlie	MER33	88	88	88	88	88	96	96	0	87	0	0	0	Pig.Cow
chr13:83477506:83477632:+	DNA	hAT-Charlie	MER33	126	125	126	125	126	126	126	0	0	0	0	0	Old.World.Monkey
chr13:83477656:83477725:-	DNA	hAT-Charlie	MER33	69	69	69	69	69	69	69	0	68	0	0	0	Pig.Cow
chr13:83478007:83478292:+	LTR	ERVL	MLT2D	285	286	286	285	286	0	0	0	0	0	0	0	Apes
chr13:83478306:83478353:+	LTR	ERVL	MLT2D	47	47	47	47	47	65	47	0	0	0	0	0	Old.World.Monkey
chr13:83478468:83478548:-	DNA	hAT-Blackjack	BLACKJACK	80	80	80	80	79	79	79	0	0	0	0	0	Old.World.Monkey
chr13:83478940:83479149:-	LTR	ERV1	MER67D	209	209	209	210	209	209	209	0	0	0	0	0	Old.World.Monkey
chr13:83479149:83479493:+	LTR	ERVL-MaLR	THE1B	344	358	358	358	358	357	357	0	0	0	0	0	Old.World.Monkey
chr13:83479493:83479828:-	LTR	ERV1	MER67D	335	335	335	339	339	340	340	0	0	0	0	0	Old.World.Monkey
chr13:83479913:83481041:-	LTR	ERVL	ERVL-E-int	1128	1128	1128	1108	1128	1127	1127	0	0	0	0	0	Old.World.Monkey
chr13:83481199:83481720:-	LTR	ERVL	ERVL-E-int	521	521	521	521	521	518	517	0	0	0	0	0	Old.World.Monkey
chr13:83481720:83481849:-	LTR	ERV1	LTR35B	129	129	129	127	129	128	128	0	0	0	0	0	Old.World.Monkey
chr13:83481968:83482374:-	LTR	ERV1	LTR35B	406	406	404	406	402	406	406	0	0	0	0	0	Old.World.Monkey
chr13:83482386:83482601:-	LTR	ERVL	ERVL-E-int	215	215	215	0	215	215	215	0	0	0	0	0	Old.World.Monkey
chr13:83483111:83483195:-	LTR	ERVL-MaLR	MLT1C	84	83	0	84	0	84	84	0	0	0	0	0	Old.World.Monkey
chr13:83483345:83483504:-	LTR	ERVL	LTR67B	159	159	159	159	159	159	159	0	0	0	0	0	Old.World.Monkey
chr13:83486492:83486780:+	LINE	L1	L1PA8	288	294	286	292	292	292	292	0	0	0	0	0	Old.World.Monkey
chr13:83487069:83487427:-	LTR	ERVL	ERV3-16A3_I-int	358	358	359	359	358	359	359	0	0	0	0	0	Old.World.Monkey
chr13:83487446:83487717:+	SINE	Alu	AluYc	271	271	263	263	348	0	0	0	0	0	0	0	Apes
chr13:83487841:83490316:+	LINE	L1	L1MA6	2475	2477	2496	2501	2489	2824	2827	0	0	0	0	0	Old.World.Monkey
chr13:83490612:83490630:-	LTR	ERVL	HERV16-int	18	18	18	18	18	18	18	0	0	0	0	0	Old.World.Monkey
chr13:83490630:83491028:-	LTR	ERVL	LTR52	398	398	400	404	404	404	404	0	0	0	0	0	Old.World.Monkey
chr13:83491028:83491215:-	LTR	ERVL	HERV16-int	187	187	187	187	187	186	186	0	0	0	0	0	Old.World.Monkey
chr13:83491215:83492394:+	DNA	TcMar-Tigger	Tigger3b	1179	1179	1178	1172	1186	1191	1189	0	0	0	0	0	Old.World.Monkey
chr13:83492394:83492907:-	LTR	ERVL	HERV16-int	513	628	513	513	513	511	511	0	0	0	0	0	Old.World.Monkey
chr13:83492949:83493004:-	LTR	ERVL	HERV16-int	55	55	55	55	69	72	76	0	0	0	0	0	Old.World.Monkey
chr13:83493301:83494004:-	LTR	ERVL	HERV16-int	703	701	697	702	1011	702	701	0	0	0	0	0	Old.World.Monkey
chr13:83495216:83495516:+	SINE	Alu	AluSx	300	300	300	298	299	0	300	0	0	0	0	0	Old.World.Monkey
chr13:83495693:83495969:+	SINE	Alu	AluSc8	276	285	285	284	285	0	285	0	0	0	0	0	Old.World.Monkey
chr13:83499275:83499578:+	LINE	CR1	Plat_L3	303	303	303	303	303	303	303	0	0	0	302	304	Eutheria
chr13:83499938:83500000:+	SINE	Alu	AluYb8	62	62	62	62	62	0	0	0	0	0	0	0	Apes
chr13:83500000:83500237:+	SINE	Alu	AluY	237	262	263	255	254	0	0	0	0	0	0	0	Apes
chr13:83500662:83500958:-	SINE	Alu	AluY	296	294	298	316	301	0	0	0	0	0	0	0	Apes
chr13:83502113:83502194:-	LTR	ERVL	LTR40a	81	81	81	81	81	81	81	0	81	0	0	0	Pig.Cow
chr13:83503355:83503468:+	SINE	MIR	MIR3	113	112	113	112	113	0	113	0	110	0	0	0	Pig.Cow
chr13:83503528:83503826:+	SINE	Alu	AluY	298	296	0	306	300	0	0	0	0	0	0	0	Apes
chr13:83505216:83505524:-	SINE	Alu	AluSg4	308	316	364	295	310	305	306	0	0	0	0	0	Old.World.Monkey
chr13:83506554:83506915:+	LTR	ERVL-MaLR	THE1B	361	361	361	363	367	359	359	0	0	0	0	0	Old.World.Monkey
chr13:83508880:83509105:-	SINE	MIR	MIR	225	218	215	216	217	215	215	0	0	0	0	0	Old.World.Monkey
chr13:83511916:83512024:+	LTR	ERV1	MER52A	108	108	108	108	106	106	106	0	0	0	0	0	Old.World.Monkey
chr13:83512024:83512332:+	SINE	Alu	AluY	308	314	0	293	0	0	0	0	0	0	0	0	Great.Apes
chr13:83512332:83513306:+	LTR	ERV1	MER52A	974	0	968	970	957	956	956	949	0	0	0	0	New.World.Monkey
chr13:83513563:83513945:-	LTR	ERV1	MER90a	382	382	382	386	384	385	385	375	0	0	0	0	New.World.Monkey
chr13:83514061:83514145:-	SINE	MIR	MIR	84	84	84	84	84	84	84	84	0	0	0	0	New.World.Monkey
chr13:83514175:83514254:-	DNA	hAT-Charlie	MER3	79	79	0	79	79	79	79	76	0	0	0	0	New.World.Monkey
chr13:83514256:83515283:+	LINE	L1	L1MC3	1027	1027	1027	1004	1022	1020	1024	1019	0	0	0	0	New.World.Monkey
chr13:83515283:83515437:-	DNA	hAT-Charlie	MER3	154	154	154	154	151	155	155	0	0	0	0	0	Old.World.Monkey
chr13:83516695:83516924:+	LTR	Gypsy?	LTR88b	229	229	229	229	229	229	229	230	234	0	0	0	Pig.Cow
chr13:83517535:83517609:-	Unknown	Unknown	UCON12A	74	74	74	74	74	74	74	74	74	0	0	0	Pig.Cow
chr13:83518137:83518728:-	LTR	ERV1	MER51A	591	592	584	592	578	596	596	581	0	0	0	0	New.World.Monkey
chr13:83518868:83520605:+	LINE	L1	L1P4a	1737	1731	1736	1742	1733	1699	1698	0	0	0	0	0	Old.World.Monkey
chr13:83520627:83520803:+	LINE	L1	L1MCb	176	176	176	176	176	188	188	0	0	0	0	0	Old.World.Monkey
chr13:83520848:83521143:-	LTR	ERV1	MER4E	295	295	295	294	295	295	295	0	0	0	0	0	Old.World.Monkey
chr13:83521158:83521623:+	LINE	L1	L1MC3	465	465	466	466	467	467	467	463	0	0	0	0	New.World.Monkey
chr13:83521623:83522112:+	LINE	L1	L1MA10	489	489	489	487	486	489	489	486	0	0	0	0	New.World.Monkey
chr13:83522112:83522508:+	LINE	L1	L1MC3	396	397	397	402	408	403	403	403	0	0	0	0	New.World.Monkey
chr13:83522784:83522887:-	LTR	ERVL-MaLR	MLT1H2	103	103	103	103	101	103	103	108	0	0	0	0	New.World.Monkey
chr13:83523099:83523186:+	SINE	MIR	MIRb	87	87	87	87	87	87	87	87	0	0	0	0	New.World.Monkey
chr13:83526456:83531308:+	LINE	L1	L1PA8	4852	4849	4866	4841	0	0	6335	0	0	0	0	0	Old.World.Monkey
chr13:83531308:83531820:-	LTR	ERVK	MER9a3	512	512	512	521	0	0	505	0	0	0	0	0	Old.World.Monkey
chr13:83531820:83533455:+	LINE	L1	L1PA8	1635	1636	1636	1637	0	0	1648	0	0	0	0	0	Old.World.Monkey
chr13:83533655:83533733:-	LINE	L1	L1PA6	78	77	78	0	0	0	0	0	0	0	0	0	Great.Apes
chr13:83534869:83535182:+	LTR	ERVL	LTR52-int	313	313	311	314	0	314	314	0	340	0	0	0	Pig.Cow
chr13:83535182:83535893:-	LINE	L1	L1M4b	711	711	711	711	0	713	713	691	850	0	0	0	Pig.Cow
chr13:83536116:83536202:-	SINE	MIR	MIR	86	86	86	86	86	86	86	93	88	0	0	0	Pig.Cow
chr13:83536705:83536875:+	LTR	ERV1	MER34A1	170	170	170	170	165	169	170	0	277	169	0	0	Pig.Cow
chr13:83538801:83539072:+	SINE	Alu	AluSx1	271	271	0	276	277	277	277	278	0	0	0	0	New.World.Monkey
chr13:83540643:83540952:-	SINE	Alu	AluSg	309	309	305	318	301	312	312	0	0	0	0	0	Old.World.Monkey
chr13:83541387:83541831:+	LTR	ERVL	LTR40b	444	432	444	442	446	446	446	444	733	0	0	0	Pig.Cow
chr13:83542052:83542284:+	LTR	ERVL	HERVL40-int	232	232	228	0	236	233	233	0	0	0	0	0	Old.World.Monkey
chr13:83542837:83543170:+	LTR	ERVL-MaLR	MLT1A0	333	333	334	336	330	334	334	0	0	0	0	0	Old.World.Monkey
chr13:83543371:83543612:-	SINE	Alu	AluSz	241	241	241	0	240	236	236	0	0	0	0	0	Old.World.Monkey
chr13:83544016:83544081:-	LTR	ERVL	MLT2A1	65	69	69	67	64	0	0	0	0	0	0	0	Apes
chr13:83544263:83544302:+	LTR	ERVL	MLT2A2	39	39	39	39	0	0	0	0	0	0	0	0	Great.Apes
chr13:83544406:83544420:-	LTR	ERVL	MLT2A1	14	0	14	14	31	0	0	0	0	0	0	0	Apes
chr13:83544445:83544824:-	LTR	ERVL	MLT2A1	379	379	379	379	379	0	0	0	0	0	0	0	Apes
chr13:83544824:83548610:-	LTR	ERVL	HERVL-int	3786	3876	3864	3744	3870	0	0	0	0	0	0	0	Apes
chr13:83548650:83548898:+	SINE	Alu	AluSx	248	248	248	248	248	246	245	0	0	0	0	0	Old.World.Monkey
chr13:83549840:83549959:-	DNA	TcMar?	MamRep137	119	119	117	120	121	121	121	0	0	0	0	0	Old.World.Monkey
chr13:83550254:83550416:-	DNA	hAT-Charlie	MER5A1	162	162	162	162	162	157	157	0	0	0	0	0	Old.World.Monkey
chr13:83552298:83552512:+	LTR	ERVL	MLT2B4	214	214	214	213	219	214	214	0	211	0	0	0	Pig.Cow
chr13:83552814:83553083:-	LTR	ERVL-MaLR	MLT1I	269	265	269	269	270	270	270	271	0	0	269	0	Eutheria
chr13:83553155:83553245:-	LINE	L2	L2	90	90	90	90	90	90	90	90	0	0	0	0	New.World.Monkey
chr13:83553483:83553606:+	LTR	ERVL	LTR41	123	123	123	123	122	123	123	123	0	0	0	0	New.World.Monkey
chr13:83553995:83554325:+	LTR	ERVL	MER74B	330	330	330	330	330	330	330	328	0	0	0	0	New.World.Monkey
chr13:83554331:83555136:+	LTR	ERVL	ERVL-E-int	805	804	805	809	799	0	986	800	0	0	0	0	New.World.Monkey
chr13:83555279:83555653:+	LTR	ERVL-MaLR	MLT1A1	374	374	374	374	374	370	370	0	0	0	0	0	Old.World.Monkey
chr13:83555766:83556166:-	LTR	ERVL	LTR41	400	400	400	400	400	399	399	0	0	0	0	0	Old.World.Monkey
chr13:83556512:83557465:-	LTR	ERVL	ERVL-E-int	953	941	953	953	944	962	962	954	0	0	0	0	New.World.Monkey
chr13:83557465:83557839:+	LTR	ERVL-MaLR	MLT1A0	374	374	383	374	374	373	373	363	0	0	0	0	New.World.Monkey
chr13:83557839:83558768:-	LTR	ERVL	ERVL-E-int	929	930	4164	930	934	940	940	933	0	0	0	0	New.World.Monkey
chr13:83559013:83559303:+	LTR	ERVL	LTR41B	290	290	290	290	290	291	291	292	0	0	0	0	New.World.Monkey
chr13:83560287:83560452:+	DNA	hAT-Charlie	MER5B	165	165	165	165	167	167	167	167	0	0	0	0	New.World.Monkey
chr13:83560452:83560494:+	SINE	MIR	MIR3	42	42	42	42	42	44	44	42	0	0	0	0	New.World.Monkey
chr13:83560867:83561359:+	LINE	L2	L2a	492	492	491	506	0	496	481	484	0	0	0	0	New.World.Monkey
chr13:83561361:83562044:-	LINE	L1	L1MCa	683	683	683	679	0	0	0	712	0	0	0	0	New.World.Monkey
chr13:83562065:83562193:+	LINE	L2	L2a	128	128	128	129	135	128	128	128	0	0	0	0	New.World.Monkey
chr13:83563209:83563503:-	SINE	Alu	AluY	294	293	1840	288	299	0	0	0	0	0	0	0	Apes
chr13:83564517:83564799:+	SINE	Alu	AluSx1	282	284	284	281	284	282	282	0	0	0	0	0	Old.World.Monkey
chr13:83564824:83564877:+	SINE	MIR	MIR	53	53	53	53	53	51	53	0	0	0	0	0	Old.World.Monkey
chr13:83567572:83567898:+	LTR	ERVL-MaLR	MLT1B	326	322	326	0	328	357	357	0	457	0	0	0	Pig.Cow
chr13:83569422:83570009:+	LINE	L1	L1M5	587	591	588	589	589	0	591	0	0	0	0	0	Old.World.Monkey
chr13:83570013:83570122:+	DNA	hAT	MER53	109	159	159	158	159	0	161	0	0	0	0	0	Old.World.Monkey
chr13:83570303:83570565:+	LINE	L1	L1M5	262	258	262	262	259	263	263	0	0	0	0	0	Old.World.Monkey
chr13:83570563:83570823:+	LINE	L1	L1ME1	260	260	264	263	259	0	0	0	0	0	0	0	Apes
chr13:83571922:83572181:+	LINE	L1	L1M5	259	259	0	261	261	0	261	0	0	0	0	0	Old.World.Monkey
chr13:83572267:83572613:+	LTR	ERVL-MaLR	MLT1C	346	346	346	344	345	345	345	0	0	0	0	0	Old.World.Monkey
chr13:83573957:83574318:-	LTR	ERVL-MaLR	THE1B	361	361	361	355	361	361	361	369	0	0	0	0	New.World.Monkey
chr13:83575104:83575380:-	SINE	Alu	AluSx	276	276	276	276	275	0	268	294	0	0	0	0	New.World.Monkey
chr13:83577905:83577985:+	LTR	ERV1	MER67D	80	80	80	80	80	80	80	80	0	78	0	0	Pig.Cow
chr13:83577985:83578352:-	LTR	ERVL-MaLR	MLT1A0	367	367	371	371	367	357	355	368	0	0	0	0	New.World.Monkey
chr13:83578352:83578801:+	LTR	ERV1	MER67D	449	449	449	449	2738	451	451	1612	0	0	0	0	New.World.Monkey
chr13:83579330:83579612:-	LINE	L1	L1MA9	282	284	286	282	0	302	308	0	0	0	0	0	Old.World.Monkey
chr13:83581277:83581813:+	LTR	ERVL-MaLR	MLT1E1A	536	536	536	0	0	532	532	0	0	608	0	0	Pig.Cow
chr13:83581999:83582567:-	LINE	L1	L1ME2	568	567	567	564	0	570	570	561	0	0	0	0	New.World.Monkey
chr13:83582874:83583056:+	DNA	hAT-Charlie	MER5A	182	182	182	182	183	182	182	178	0	184	185	0	Eutheria
chr13:83583076:83583180:+	LINE	L2	L2c	104	104	104	104	104	387	335	104	0	106	104	0	Eutheria
chr13:83583934:83584378:-	LINE	L1	L1MA3	444	444	444	692	445	447	447	443	0	0	0	0	New.World.Monkey
chr13:83585711:83586055:-	SINE	Alu	AluSx	344	344	340	347	336	345	350	0	0	0	0	0	Old.World.Monkey
chr13:83586066:83586335:-	SINE	Alu	AluSx	269	269	269	269	266	277	277	269	0	0	0	0	New.World.Monkey
chr13:83587381:83587681:-	SINE	Alu	AluY	300	300	0	303	299	0	0	0	0	0	0	0	Apes
chr13:83587681:83588004:-	SINE	Alu	AluJb	323	323	336	324	312	335	335	316	0	0	0	0	New.World.Monkey
chr13:83588382:83588572:-	LINE	L2	L2	190	190	190	190	190	190	190	0	0	0	0	0	Old.World.Monkey
chr13:83589699:83589924:-	LTR	ERVL	MLT2C1	225	224	225	224	224	224	224	223	0	0	0	0	New.World.Monkey
chr13:83589929:83590235:-	SINE	Alu	AluY	306	301	0	306	306	306	307	0	0	0	0	0	Old.World.Monkey
chr13:83590237:83590397:-	SINE	Alu	AluJo	160	160	160	159	159	159	159	0	0	0	0	0	Old.World.Monkey
chr13:83590398:83590580:-	LTR	ERVL	MLT2C1	182	182	182	182	182	180	180	0	0	0	0	0	Old.World.Monkey
chr13:83590580:83593264:-	LTR	ERVL	ERVL-B4-int	2684	2684	2670	0	2690	2694	2694	0	0	0	0	0	Old.World.Monkey
chr13:83593513:83593772:-	LTR	ERVL	ERVL-B4-int	259	259	259	255	0	0	0	0	0	0	0	0	Great.Apes
chr13:83593772:83593840:+	DNA	TcMar-Mariner	MADE1	68	68	68	68	0	0	0	0	0	0	0	0	Great.Apes
chr13:83593840:83595273:-	LTR	ERVL	ERVL-B4-int	1433	1434	1434	1431	1435	0	0	0	0	0	0	0	Apes
chr13:83595273:83595659:-	LTR	ERVL	LTR57	386	376	385	383	384	0	0	0	0	0	0	0	Apes
chr13:83595659:83596744:-	LTR	ERVL	ERVL-B4-int	1085	1086	1085	1094	1085	0	0	0	0	0	0	0	Apes
chr13:83596895:83597409:+	DNA	TcMar-Tigger	Tigger3b	514	510	514	490	503	0	0	511	0	0	0	0	New.World.Monkey
chr13:83597432:83597472:+	DNA	TcMar-Tigger	Tigger3b	40	40	40	40	0	40	40	0	0	0	0	0	Old.World.Monkey
chr13:83597472:83597777:+	SINE	Alu	AluSg7	305	305	306	366	0	300	300	0	0	0	0	0	Old.World.Monkey
chr13:83597777:83598399:+	DNA	TcMar-Tigger	Tigger3b	622	617	621	0	621	628	628	0	0	0	0	0	Old.World.Monkey
chr13:83598695:83599030:+	LINE	L2	L2a	335	335	335	331	335	334	334	322	0	356	0	0	Pig.Cow
chr13:83599039:83599644:+	LINE	L1	L1MA8	605	610	609	621	611	604	604	604	0	0	0	0	New.World.Monkey
chr13:83599707:83603693:+	LINE	L1	L1MA8	3986	3987	3988	3990	3966	0	4181	0	0	0	0	0	Old.World.Monkey
chr13:83603693:83603965:+	SINE	Alu	AluJb	272	272	272	274	272	274	274	269	0	0	0	0	New.World.Monkey
chr13:83603965:83604411:+	LINE	L1	L1MA8	446	446	437	434	447	448	448	439	0	0	0	0	New.World.Monkey
chr13:83604428:83604740:+	LINE	L1	L1PA13	312	311	310	310	310	322	324	301	0	0	0	0	New.World.Monkey
chr13:83604918:83605261:-	LINE	L2	L2	343	344	344	343	346	341	341	345	0	0	0	0	New.World.Monkey
chr13:83607065:83607663:-	LINE	L1	L1MA10	598	598	598	595	597	597	577	0	0	0	0	0	Old.World.Monkey
chr13:83607663:83607970:+	SINE	Alu	AluY	307	307	0	308	307	0	0	0	0	0	0	0	Apes
chr13:83607970:83608232:-	LINE	L1	L1MA10	262	262	0	256	261	0	253	253	0	0	0	0	New.World.Monkey
chr13:83608266:83608553:-	LINE	L1	L1MA10	287	289	0	293	286	286	286	281	0	287	0	0	Pig.Cow
chr13:83608576:83609235:-	LINE	L1	L1MA10	659	659	659	661	658	691	692	665	0	0	0	0	New.World.Monkey
chr13:83609241:83610259:+	LINE	L1	L1M2	1018	1017	1019	1018	1015	1021	1021	999	0	0	0	0	New.World.Monkey
chr13:83610815:83610928:-	LINE	L1	L1M1	113	113	113	111	113	113	113	113	0	0	0	0	New.World.Monkey
chr13:83611721:83611838:+	LTR	ERVL	ERVL-E-int	117	117	117	117	117	117	117	118	121	120	0	0	Pig.Cow
chr13:83612837:83613385:-	LTR	ERVL	LTR40a	548	550	551	552	550	0	0	0	0	0	0	0	Apes
chr13:83613427:83613798:-	LTR	ERVL-MaLR	THE1D	371	762	371	371	371	0	0	397	0	0	0	0	New.World.Monkey
chr13:83614474:83614662:+	SINE	MIR	MIR	188	190	190	195	195	195	195	195	193	201	214	0	Eutheria
chr13:83616114:83616495:-	LINE	L2	L2c	381	381	381	381	381	380	380	384	0	0	0	0	New.World.Monkey
chr13:83616540:83616845:-	LINE	L2	L2c	305	305	305	305	306	297	297	305	0	2300	0	0	Pig.Cow
chr13:83618652:83619464:+	LINE	L1	L1M4b	812	1072	812	803	1109	814	814	808	0	0	0	0	New.World.Monkey
chr13:83619721:83619812:+	LTR	ERV1	LTR43	91	91	92	92	92	97	97	0	0	0	0	0	Old.World.Monkey
chr13:83619891:83620338:+	LTR	ERV1	LTR56	447	447	449	449	444	438	438	450	0	0	0	0	New.World.Monkey
chr13:83620354:83620413:+	LINE	L1	L1M4b	59	59	59	59	0	59	59	59	0	0	0	0	New.World.Monkey
chr13:83620406:83620593:-	LINE	L1	L1MA9	187	187	187	187	187	0	0	180	0	0	0	0	New.World.Monkey
chr13:83620684:83620991:+	SINE	Alu	AluSz	307	304	0	305	0	0	305	0	0	0	0	0	Old.World.Monkey
chr13:83621045:83621374:+	LINE	L1	L1M4b	329	0	0	329	0	0	329	0	0	0	0	0	Old.World.Monkey
chr13:83621403:83621575:+	LINE	L1	L1M4b	172	0	0	1333	0	0	1325	0	0	0	0	0	Old.World.Monkey
chr13:83621582:83621711:+	SINE	MIR	MIR3	129	129	129	129	130	129	129	0	0	0	0	0	Old.World.Monkey
chr13:83621890:83622282:+	LTR	ERVL-MaLR	MLT1A1	392	392	392	392	390	390	390	0	0	0	0	0	Old.World.Monkey
chr13:83623283:83623454:+	LTR	ERV1	MER4B	171	171	171	171	170	171	171	170	0	0	0	0	New.World.Monkey
chr13:83623457:83624778:+	LINE	L1	L1ME1	1321	1555	1345	1592	1319	0	1322	1325	0	0	0	0	New.World.Monkey
chr13:83626831:83626961:-	SINE	MIR	MIRc	130	130	130	130	130	130	130	130	415	397	0	0	Pig.Cow
chr13:83627656:83628045:-	LTR	ERVL-MaLR	MLT1B	389	390	389	387	389	389	389	0	735	0	0	0	Pig.Cow
chr13:83630103:83630404:-	SINE	Alu	AluY	301	300	0	301	297	0	0	0	0	0	0	0	Apes
chr13:83631312:83631386:-	SINE	MIR	MIRb	74	74	74	74	74	74	74	0	72	0	0	0	Pig.Cow
chr13:83633273:83633685:-	LINE	L1	L1M5	412	412	411	404	413	0	419	416	0	0	0	0	New.World.Monkey
chr13:83635818:83636065:+	SINE	MIR	MIR	247	247	247	247	246	246	246	246	0	247	0	0	Pig.Cow
chr13:83637833:83638574:+	LINE	L2	L2a	741	741	741	743	0	737	736	748	0	0	0	0	New.World.Monkey
chr13:83643183:83643366:+	DNA	hAT-Charlie	MER58B	183	181	180	181	0	194	197	182	0	0	0	0	New.World.Monkey
chr13:83643898:83644015:-	SINE	MIR	MIR	117	117	117	117	0	117	117	120	0	121	0	0	Pig.Cow
chr13:83644393:83644627:-	LINE	L1	L1PREC2	234	234	234	234	0	235	235	234	0	0	0	0	New.World.Monkey
chr13:83644845:83645869:-	LINE	L1	L1PREC2	1024	1027	1030	1037	0	1014	1014	0	0	0	0	0	Old.World.Monkey
chr13:83645866:83646367:+	LINE	L1	L1P4a	501	501	501	501	0	493	493	0	0	0	0	0	Old.World.Monkey
chr13:83646379:83646518:+	LTR	ERVL-MaLR	THE1C-int	139	139	139	139	0	139	139	0	0	0	0	0	Old.World.Monkey
chr13:83646548:83647473:+	LTR	ERVL-MaLR	THE1C-int	925	927	927	927	0	924	924	0	0	0	0	0	Old.World.Monkey
chr13:83647473:83647846:+	LTR	ERVL-MaLR	THE1C	373	373	373	372	0	373	373	0	0	0	0	0	Old.World.Monkey
chr13:83647846:83647950:+	LINE	L1	L1M1	104	104	104	104	0	104	104	0	0	0	0	0	Old.World.Monkey
chr13:83647959:83648265:+	LTR	ERVL-MaLR	THE1C	306	306	306	463	0	0	306	0	0	0	0	0	Old.World.Monkey
chr13:83648265:83649489:+	LINE	L1	L1P4a	1224	1225	1227	1226	1203	0	1200	0	0	0	0	0	Old.World.Monkey
chr13:83649538:83650175:+	LINE	L1	L1P4a	637	637	639	633	641	641	641	0	0	0	0	0	Old.World.Monkey
chr13:83650196:83650511:+	SINE	Alu	AluJo	315	316	318	311	318	0	0	0	0	0	0	0	Apes
chr13:83650537:83651987:+	LINE	L1	L1P4a	1450	1447	1444	1448	1454	1433	1440	0	0	0	0	0	Old.World.Monkey
chr13:83652357:83652851:-	LINE	L1	L1MEd	494	494	494	495	491	490	490	493	0	0	0	0	New.World.Monkey
chr13:83652909:83653096:-	LINE	L1	L1MEd	187	187	186	185	187	0	0	0	0	0	0	0	Apes
chr13:83653130:83653586:-	LINE	L1	L1MEd	456	457	443	456	455	456	456	463	0	0	0	0	New.World.Monkey
chr13:83653678:83654039:-	LTR	ERVL-MaLR	THE1B	361	361	361	362	361	359	359	366	0	0	0	0	New.World.Monkey
chr13:83654248:83655556:-	DNA	TcMar-Tigger	Tigger1	1308	1308	1305	1310	1316	1306	1309	0	0	0	0	0	Old.World.Monkey
chr13:83655556:83656025:-	LTR	ERV1	MER4A1	469	469	0	469	469	474	474	0	0	0	0	0	Old.World.Monkey
chr13:83656025:83656962:-	DNA	TcMar-Tigger	Tigger1	937	937	937	934	925	936	936	0	0	0	0	0	Old.World.Monkey
chr13:83656958:83657134:-	DNA	TcMar-Tigger	Tigger1	176	176	176	176	176	175	175	0	0	0	0	0	Old.World.Monkey
chr13:83657140:83657293:-	DNA	TcMar-Tigger	Tigger1	153	153	153	153	146	153	153	0	0	0	0	0	Old.World.Monkey
chr13:83657669:83658110:+	LTR	ERV1	LTR19A	441	441	441	448	445	448	448	0	0	0	0	0	Old.World.Monkey
chr13:83659039:83659567:-	LTR	ERVL	MER70C	528	528	527	528	528	526	526	0	0	0	0	0	Old.World.Monkey
chr13:83661214:83661832:+	DNA	TcMar-Tigger	MER44D	618	623	623	611	620	626	626	0	0	0	0	0	Old.World.Monkey
chr13:83661936:83662124:-	LINE	L1	L1PA16	188	189	189	188	188	0	0	0	0	0	0	0	Apes
chr13:83662124:83662504:+	LTR	ERVL-MaLR	MSTA	380	380	376	380	382	371	371	0	0	0	0	0	Old.World.Monkey
chr13:83662506:83664145:+	LTR	ERVL-MaLR	MSTA-int	1639	1648	1647	1633	1643	1673	1673	0	0	0	0	0	Old.World.Monkey
chr13:83664145:83664528:+	LTR	ERVL-MaLR	MSTA	383	383	383	382	383	384	384	0	0	0	0	0	Old.World.Monkey
chr13:83664528:83665625:-	LINE	L1	L1PA16	1097	1099	1100	1114	1111	1647	1698	0	0	0	0	0	Old.World.Monkey
chr13:83665620:83665998:+	LINE	L1	L1PA16	378	379	379	379	375	382	382	0	0	0	0	0	Old.World.Monkey
chr13:83666188:83666369:-	LINE	L2	L2a	181	181	181	181	181	177	177	181	0	191	217	0	Eutheria
chr13:83667159:83667339:-	LTR	ERVL-MaLR	MLT1E2	180	180	180	180	180	179	179	181	0	180	0	0	Pig.Cow
chr13:83667379:83667465:-	LTR	ERVL-MaLR	MLT1E2	86	86	86	86	86	86	86	85	0	90	0	0	Pig.Cow
chr13:83668458:83669004:+	LINE	L1	L1MA3	546	546	0	559	549	0	553	0	0	0	0	0	Old.World.Monkey
chr13:83669527:83670052:+	LTR	ERVL	MLT2B1	525	523	531	507	522	0	0	529	0	0	0	0	New.World.Monkey
chr13:83670083:83670368:+	SINE	Alu	AluJr	285	292	286	285	285	0	0	0	0	0	0	0	Apes
chr13:83671361:83671547:+	LINE	L2	L2a	186	184	186	183	186	0	190	185	0	0	0	0	New.World.Monkey
chr13:83671623:83671684:-	LTR	ERVL	MLT2B1	61	61	61	67	73	0	157	61	0	0	0	0	New.World.Monkey
chr13:83671684:83671832:-	LINE	L1	L1M2	148	146	148	148	148	0	148	173	0	0	0	0	New.World.Monkey
chr13:83672092:83672372:-	LINE	L1	L1MA6	280	280	280	277	283	279	279	284	0	0	0	0	New.World.Monkey
chr13:83672372:83672452:+	LINE	L1	L1M2	80	80	80	80	80	80	80	79	0	0	0	0	New.World.Monkey
chr13:83673291:83673556:+	SINE	Alu	AluSx1	265	265	265	265	258	0	0	0	0	0	0	0	Apes
chr13:83674783:83674858:+	DNA	TcMar-Mariner	MADE1	75	75	75	75	75	75	75	73	0	0	0	0	New.World.Monkey
chr13:83675818:83676031:+	LINE	L1	L1PA3	213	213	213	0	0	0	0	0	0	0	0	0	Great.Apes
chr13:83676364:83676603:+	SINE	Alu	AluY	239	293	239	244	0	0	0	0	0	0	0	0	Great.Apes
chr13:83676861:83676940:+	LINE	L1	L1MA5	79	79	79	79	79	78	78	0	0	0	0	0	Old.World.Monkey
chr13:83677023:83677199:+	DNA	TcMar-Tigger	MER8	176	176	173	176	176	181	181	0	0	0	0	0	Old.World.Monkey
chr13:83679000:83679234:-	LTR	ERV1	MER110	234	233	233	233	233	228	228	233	0	0	0	0	New.World.Monkey
chr13:83680107:83680450:+	LTR	ERVL-MaLR	THE1A	343	343	343	0	344	343	343	351	0	0	0	0	New.World.Monkey
chr13:83680455:83682031:+	LTR	ERVL-MaLR	THE1A-int	1576	1559	1578	1590	1584	1550	1570	0	0	0	0	0	Old.World.Monkey
chr13:83682036:83682389:+	LTR	ERVL-MaLR	THE1A	353	355	354	354	354	354	354	0	0	0	0	0	Old.World.Monkey
chr13:83682498:83682719:-	LINE	L2	L2a	221	217	221	218	220	220	220	0	0	0	0	0	Old.World.Monkey
chr13:83682731:83682885:+	DNA	hAT-Charlie	MER106B	154	154	156	155	154	154	154	156	0	0	0	0	New.World.Monkey
chr13:83686692:83686965:+	SINE	Alu	AluSx1	273	274	0	282	268	274	290	280	0	0	0	0	New.World.Monkey
chr13:83687123:83688472:-	LINE	L1	L1MA8	1349	1352	1352	1354	1333	1342	1342	1338	0	0	0	0	New.World.Monkey
chr13:83688472:83688773:+	SINE	Alu	AluSz6	301	301	0	288	301	301	301	578	0	0	0	0	New.World.Monkey
chr13:83688773:83689335:-	LINE	L1	L1MA8	562	562	0	562	874	569	569	569	0	0	0	0	New.World.Monkey
chr13:83689446:83689585:+	DNA	TcMar-Tigger	Tigger13a	139	139	0	139	139	148	148	147	147	146	0	0	Pig.Cow
chr13:83689841:83689892:-	LINE	L2	L2a	51	51	51	51	51	0	51	51	0	51	0	0	Pig.Cow
chr13:83689984:83690051:-	LINE	L1	L1M3	67	67	67	67	67	0	64	68	0	0	0	0	New.World.Monkey
chr13:83691601:83692254:-	LINE	L1	L1MA8	653	649	649	648	649	635	638	0	0	0	0	0	Old.World.Monkey
chr13:83692412:83692618:-	LTR	ERVL-MaLR	MLT1A1	206	206	207	207	207	206	206	0	0	0	0	0	Old.World.Monkey
chr13:83692915:83693079:-	DNA	hAT-Tip100	Arthur1A	164	164	164	163	163	164	164	0	0	0	0	0	Old.World.Monkey
chr13:83693099:83693132:-	DNA	hAT-Charlie	MER5B	33	33	33	33	33	33	33	33	0	0	0	0	New.World.Monkey
chr13:83694501:83694724:+	LINE	L1	L1MDb	223	223	223	223	223	219	219	224	0	0	0	0	New.World.Monkey
chr13:83694751:83695506:+	LTR	ERVL	MER21C	755	755	755	0	0	752	743	0	0	0	0	0	Old.World.Monkey
chr13:83695566:83696409:+	LTR	ERV1	MER4B-int	843	842	843	837	830	903	839	0	0	0	0	0	Old.World.Monkey
chr13:83696410:83696490:-	LTR	ERVL-MaLR	MLT1A0	80	80	80	80	80	80	80	0	0	0	0	0	Old.World.Monkey
chr13:83696619:83696784:+	LTR	ERVL	MER21-int	165	165	163	165	167	165	165	163	0	0	0	0	New.World.Monkey
chr13:83696843:83696980:+	LTR	ERVL	MLT2B2	137	137	137	137	137	136	136	0	0	0	0	0	Old.World.Monkey
chr13:83696980:83697291:+	SINE	Alu	AluY	311	317	312	310	313	0	0	0	0	0	0	0	Apes
chr13:83697291:83697645:+	LTR	ERVL	MLT2B2	354	354	354	350	355	0	0	0	0	0	0	0	Apes
chr13:83697837:83698007:+	LTR	ERVL	MER21-int	170	170	170	170	171	170	170	175	0	0	0	0	New.World.Monkey
chr13:83698048:83698484:-	LTR	ERVL-MaLR	MLT1D	436	436	436	437	428	439	439	0	0	0	0	0	Old.World.Monkey
chr13:83698485:83698981:+	LINE	L1	L1MC3	496	496	495	1304	496	503	504	473	0	0	0	0	New.World.Monkey
chr13:83699025:83699278:+	LINE	L1	L1MDb	253	253	253	253	249	253	253	0	0	0	0	0	Old.World.Monkey
chr13:83699288:83700252:+	LINE	L1	L1MDb	964	963	995	967	964	980	976	0	0	0	0	0	Old.World.Monkey
chr13:83701313:83701400:+	LTR	ERV1	PRIMA4-int	87	0	87	84	0	0	0	0	0	0	0	0	Great.Apes
chr13:83701720:83701836:+	LINE	L2	L2	116	116	116	117	117	117	117	115	0	0	0	0	New.World.Monkey
chr13:83703244:83703391:-	SINE	MIR	MIRb	147	147	147	146	147	147	147	0	0	0	0	0	Old.World.Monkey
chr13:83704509:83704644:+	LTR	ERVL-MaLR	MLT1N2	135	135	135	135	136	135	135	133	0	0	0	0	New.World.Monkey
chr13:83706095:83706327:-	SINE	Alu	AluJr	232	232	232	232	230	227	227	0	0	0	0	0	Old.World.Monkey
chr13:83706352:83706467:-	SINE	MIR	MIR	115	115	115	115	115	115	115	0	113	0	0	0	Pig.Cow
chr13:83706511:83706979:+	LINE	L1	L1PA16	468	467	469	468	457	467	467	0	0	0	0	0	Old.World.Monkey
chr13:83707382:83707578:-	LINE	CR1	L3	196	196	196	196	197	196	196	0	0	194	0	0	Pig.Cow
chr13:83707722:83707961:+	LINE	L1	L1PA10	239	239	239	239	239	243	243	0	0	0	0	0	Old.World.Monkey
chr13:83708297:83708591:+	SINE	Alu	AluY	294	294	309	294	309	0	0	0	0	0	0	0	Apes
chr13:83709368:83709554:-	LINE	L1	L1M5	186	186	186	183	184	0	183	0	0	0	0	0	Old.World.Monkey
chr13:83709883:83710023:-	LINE	L1	L1M5	140	139	137	139	138	0	0	139	0	0	0	0	New.World.Monkey
chr13:83710023:83710301:-	SINE	Alu	AluY	278	279	0	276	271	0	0	0	0	0	0	0	Apes
chr13:83710301:83710450:-	LINE	L1	L1M5	149	994	0	0	0	0	0	0	0	0	0	0	Great.Apes
chr13:83710450:83710742:+	SINE	Alu	AluSc8	292	296	283	0	290	0	0	0	0	0	0	0	Apes
chr13:83710742:83710914:-	LINE	L1	L1M5	172	172	171	172	0	0	0	0	0	0	0	0	Great.Apes
chr13:83710914:83711206:+	SINE	Alu	AluSz	292	292	292	296	280	0	0	0	0	0	0	0	Apes
chr13:83711206:83711370:-	LINE	L1	L1M5	164	164	164	164	164	0	0	0	0	0	0	0	Apes
chr13:83711569:83711922:-	LINE	L1	L1M5	353	354	353	355	348	0	0	0	0	0	0	0	Apes
chr13:83711975:83712826:-	LINE	L1	L1ME3A	851	851	852	852	852	0	0	0	0	0	0	0	Apes
chr13:83714757:83715434:-	LINE	L1	L1MA4	677	678	681	684	664	0	0	678	0	0	0	0	New.World.Monkey
chr13:83715439:83716205:+	LINE	L1	L1MA4	766	769	760	752	751	0	0	0	0	0	0	0	Apes
chr13:83716443:83716869:-	LINE	L1	L1MA6	426	426	426	426	426	0	0	0	0	0	0	0	Apes
chr13:83717054:83717187:-	LINE	L1	L1PA10	133	0	133	133	133	0	0	0	0	0	0	0	Apes
chr13:83718972:83719130:+	SINE	MIR	MIR	158	158	158	158	158	0	0	0	0	203	0	0	Pig.Cow
chr13:83721216:83721521:+	SINE	Alu	AluSg4	305	305	305	305	304	307	307	0	0	0	0	0	Old.World.Monkey
chr13:83721636:83722491:-	LINE	L1	L1MB3	855	853	853	1106	878	838	838	0	0	0	0	0	Old.World.Monkey
chr13:83722488:83722542:+	LINE	L1	L1MB3	54	54	54	54	54	0	54	53	0	0	0	0	New.World.Monkey
chr13:83724425:83724706:-	SINE	Alu	AluJr	281	281	281	284	286	327	283	275	0	0	0	0	New.World.Monkey
chr13:83726555:83726972:+	LTR	ERVL	ERVL-E-int	417	450	450	450	448	442	442	452	0	0	0	0	New.World.Monkey
chr13:83727361:83727511:-	LINE	L2	L2	150	150	150	150	150	151	150	150	0	0	0	0	New.World.Monkey
chr13:83727557:83728032:-	LINE	L2	L2	475	470	476	464	491	474	474	542	0	0	0	0	New.World.Monkey
chr13:83728703:83728888:+	LINE	L1	L1M5	185	186	186	183	183	186	186	187	0	0	0	0	New.World.Monkey
chr13:83728900:83729213:-	SINE	Alu	AluSq2	313	309	313	328	334	322	324	316	0	0	0	0	New.World.Monkey
chr13:83729247:83729399:+	SINE	Alu	AluJo	152	153	152	150	147	150	150	146	0	0	0	0	New.World.Monkey
chr13:83729873:83730321:+	LINE	L1	L1M5	448	448	448	447	446	457	457	0	0	0	0	0	Old.World.Monkey
chr13:83730330:83730410:+	LINE	L1	L1MA9	80	80	80	81	81	0	0	0	0	0	0	0	Apes
chr13:83730411:83730807:-	LINE	L1	L1MCb	396	0	399	0	0	384	383	0	0	0	0	0	Old.World.Monkey
chr13:83730926:83731024:-	LINE	L1	L1MCb	98	0	98	98	98	0	0	0	98	0	0	0	Pig.Cow
chr13:83731185:83731474:+	SINE	Alu	AluSx1	289	285	285	277	285	0	0	0	0	0	0	0	Apes
chr13:83731474:83731497:-	LINE	L1	L1MEf	23	24	23	0	23	0	0	0	0	0	0	0	Apes
chr13:83731497:83731865:+	LTR	ERVL-MaLR	THE1D	368	368	368	368	368	0	0	0	0	0	0	0	Apes
chr13:83731865:83731977:-	LINE	L1	L1MEf	112	112	112	112	112	0	0	112	0	0	0	0	New.World.Monkey
chr13:83731991:83732013:-	LINE	L1	L1MEf	22	22	22	22	22	0	0	22	0	0	0	0	New.World.Monkey
chr13:83732033:83732220:-	LINE	L1	L1MEf	187	192	187	187	187	0	0	0	0	0	0	0	Apes
chr13:83732332:83732615:-	LINE	L1	L1MEf	283	283	283	283	285	283	283	283	0	0	0	0	New.World.Monkey
chr13:83733340:83733775:-	LINE	L1	L1PA2	435	0	0	0	0	0	0	0	0	0	0	0	Human
chr13:83733942:83734253:+	SINE	Alu	AluSp	311	308	304	298	298	0	298	0	0	0	0	0	Old.World.Monkey
chr13:83734900:83735221:-	LINE	L1	L1MB1	321	321	321	321	321	321	321	319	0	0	0	0	New.World.Monkey
chr13:83735221:83735561:+	DNA	hAT-Charlie	MER1B	340	340	340	340	340	339	339	340	0	0	0	0	New.World.Monkey
chr13:83735561:83735620:-	LINE	L1	L1MB1	59	59	59	58	59	59	59	58	0	0	0	0	New.World.Monkey
chr13:83735726:83736055:+	DNA	TcMar-Tigger	Tigger3a	329	329	329	329	326	329	329	325	0	0	0	0	New.World.Monkey
chr13:83738441:83738536:-	LINE	L1	L1MC	95	95	94	95	95	0	94	94	91	93	0	0	Pig.Cow
chr13:83738816:83738902:-	SINE	MIR	MIRc	86	86	86	86	86	0	0	86	0	84	0	0	Pig.Cow
chr13:83740150:83740198:-	DNA	TcMar-Mariner	MADE1	48	48	48	48	48	0	0	48	0	0	0	0	New.World.Monkey
chr13:83740727:83740932:-	LINE	L2	L2a	205	205	205	205	205	205	205	201	0	0	0	0	New.World.Monkey
chr13:83740951:83741828:-	LTR	ERVL	MER54A	877	874	877	874	912	842	842	899	0	0	0	0	New.World.Monkey
chr13:83741831:83741871:+	SINE	Alu	AluYk11	40	0	40	0	40	0	0	0	0	0	0	0	Apes
chr13:83741878:83742158:+	SINE	Alu	AluSx1	280	280	0	280	0	0	0	0	0	0	0	0	Great.Apes
chr13:83742161:83742328:-	LINE	L2	L2a	167	167	167	166	167	164	164	0	0	0	0	0	Old.World.Monkey
chr13:83743810:83743991:+	LINE	L1	L1MEc	181	181	181	182	180	0	181	180	0	0	0	0	New.World.Monkey
chr13:83744089:83744375:+	SINE	Alu	AluSx	286	286	285	279	286	287	287	284	0	0	0	0	New.World.Monkey
chr13:83744520:83744880:+	LINE	L1	L1MEc	360	360	359	360	360	0	0	0	0	0	0	0	Apes
chr13:83744919:83745050:+	LINE	L1	L1MEc	131	131	131	132	132	0	0	0	0	0	0	0	Apes
chr13:83745315:83749170:+	LINE	L1	L1P2	3855	3854	0	0	0	0	0	0	0	0	0	0	Great.Apes
chr13:83749180:83749284:+	LINE	L1	L1PA5	104	104	106	104	0	0	105	0	0	0	0	0	Old.World.Monkey
chr13:83749285:83749525:+	LINE	L1	L1MEc	240	240	239	242	0	0	241	0	0	0	0	0	Old.World.Monkey
chr13:83749672:83749837:+	LINE	L1	L1MEc	165	165	165	165	0	160	160	0	0	0	0	0	Old.World.Monkey
chr13:83749882:83750696:-	DNA	TcMar-Tigger	Tigger1	814	814	814	812	0	805	805	0	0	0	0	0	Old.World.Monkey
chr13:83750771:83751072:-	SINE	Alu	AluY	301	297	301	300	0	0	314	0	0	0	0	0	Old.World.Monkey
chr13:83752737:83753577:-	LINE	L1	L1ME3A	840	839	839	832	0	847	847	815	0	0	0	0	New.World.Monkey
chr13:83753610:83754258:-	LINE	L1	L1ME3A	648	645	650	643	621	646	646	644	0	0	0	0	New.World.Monkey
chr13:83754246:83754731:-	LINE	L1	L1ME3A	485	0	489	486	485	502	501	497	0	0	0	0	New.World.Monkey
chr13:83754909:83755214:-	LTR	ERVL-MaLR	MLT1I	305	305	305	304	305	302	302	0	0	0	0	0	Old.World.Monkey
chr13:83756354:83756447:+	SINE	MIR	MIR	93	93	93	93	93	116	116	93	97	97	0	0	Pig.Cow
chr13:83756961:83758498:-	LTR	ERV1	MER52A	1537	1537	1539	1498	1521	1518	1518	0	0	0	0	0	Old.World.Monkey
chr13:83760777:83761106:+	LTR	ERVL-MaLR	THE1B	329	330	330	330	0	330	330	325	0	0	0	0	New.World.Monkey
chr13:83761106:83762680:+	LTR	ERVL-MaLR	THE1B-int	1574	0	1574	1577	1580	1582	1582	1531	0	0	0	0	New.World.Monkey
chr13:83762682:83763019:+	LTR	ERVL-MaLR	THE1B	337	0	337	337	335	328	328	1402	0	0	0	0	New.World.Monkey
chr13:83763236:83763674:-	LTR	ERVL-MaLR	MLT1G1	438	0	443	443	443	443	443	441	0	468	0	0	Pig.Cow
chr13:83764560:83765088:+	LINE	L1	L1ME3A	528	0	530	530	528	0	0	515	0	0	0	0	New.World.Monkey
chr13:83765107:83765471:-	LTR	ERVL-MaLR	MLT1E1A	364	364	364	364	364	0	0	358	0	0	0	0	New.World.Monkey
chr13:83765551:83765691:-	LTR	ERVL-MaLR	MLT1E1A	140	140	140	140	140	0	0	140	154	156	0	0	Pig.Cow
chr13:83765692:83765842:+	LINE	L1	L1ME3A	150	150	150	150	150	0	0	148	0	0	0	0	New.World.Monkey
chr13:83766107:83766578:+	LINE	L1	L1ME3A	471	471	501	471	470	0	0	471	0	0	0	0	New.World.Monkey
chr13:83767310:83767475:-	SINE	MIR	MIR	165	165	165	165	164	159	159	162	0	0	0	0	New.World.Monkey
chr13:83767514:83767981:+	LINE	L1	L1P4	467	467	467	467	467	457	457	453	0	0	0	0	New.World.Monkey
chr13:83767980:83768606:+	LINE	L1	L1P4	626	626	627	627	627	619	618	620	0	0	0	0	New.World.Monkey
chr13:83768593:83769483:+	LINE	L1	L1MA6	890	887	885	0	891	903	901	947	0	0	0	0	New.World.Monkey
chr13:83770534:83770837:-	LINE	L1	L1P3	303	304	303	294	298	298	298	303	0	0	0	0	New.World.Monkey
chr13:83770842:83771199:+	LINE	L1	L1PA8	357	357	357	368	366	363	363	0	0	0	0	0	Old.World.Monkey
chr13:83771280:83771608:-	LINE	L2	L2	328	328	328	328	328	328	328	330	0	0	0	0	New.World.Monkey
chr13:83771602:83771900:-	LINE	CR1	L3	298	298	298	297	300	298	298	289	0	0	0	0	New.World.Monkey
chr13:83771951:83772247:+	SINE	Alu	AluSz	296	296	296	293	293	296	296	284	0	0	0	0	New.World.Monkey
chr13:83773829:83774620:+	LTR	ERV1	LTR1B	791	0	789	848	783	794	794	796	0	0	0	0	New.World.Monkey
chr13:83778405:83778574:+	LINE	CR1	L3	169	0	169	168	169	165	165	169	734	0	0	0	Pig.Cow
chr13:83778911:83779180:-	LTR	ERVL-MaLR	MSTD	269	269	269	268	269	268	268	267	0	0	0	0	New.World.Monkey
chr13:83779355:83779666:+	SINE	Alu	AluSq	311	318	0	301	462	308	308	301	0	0	0	0	New.World.Monkey
chr13:83779836:83780147:-	SINE	Alu	AluY	311	308	0	0	0	0	0	0	0	0	0	0	Great.Apes
chr13:83780397:83780481:-	LINE	L2	L2b	84	84	84	84	0	89	84	84	313	84	0	0	Pig.Cow
chr13:83782052:83782125:+	DNA	hAT-Charlie	MER5A	73	73	73	73	73	73	73	73	73	0	0	0	Pig.Cow
chr13:83782125:83782599:-	LTR	ERVL-MaLR	MLT1D	474	473	471	474	473	472	472	473	0	0	0	0	New.World.Monkey
chr13:83782599:83782646:+	DNA	hAT-Charlie	MER5A	47	47	47	47	47	47	47	47	0	0	0	0	New.World.Monkey
chr13:83783312:83783586:+	LINE	L1	L1M2	274	274	274	275	275	275	275	271	0	0	0	0	New.World.Monkey
chr13:83783661:83784605:+	LINE	L1	L1M2	944	939	941	958	952	952	959	0	0	0	0	0	Old.World.Monkey
chr13:83784626:83784924:+	SINE	Alu	AluSz	298	300	298	297	305	0	0	0	0	0	0	0	Apes
chr13:83785007:83787067:+	LINE	L1	L1PREC2	2060	2058	2058	2076	2039	0	2068	0	0	0	0	0	Old.World.Monkey
chr13:83787068:83787398:-	LTR	ERVL-MaLR	MLT-int	330	330	330	327	330	329	329	0	0	0	0	0	Old.World.Monkey
chr13:83787440:83787889:+	LTR	ERVL-MaLR	MLT1F-int	449	448	449	448	448	450	450	452	0	0	0	0	New.World.Monkey
chr13:83787883:83788046:-	LTR	ERVL-MaLR	MLT-int	163	163	163	163	163	0	0	165	0	0	0	0	New.World.Monkey
chr13:83788043:83788147:-	LTR	ERVL-MaLR	MLT1G3	104	104	104	104	108	0	0	107	0	0	0	0	New.World.Monkey
chr13:83788816:83789173:-	LTR	ERVL-MaLR	THE1B	357	357	357	357	355	0	0	352	0	0	0	0	New.World.Monkey
chr13:83789219:83789473:+	SINE	MIR	MIR	254	254	254	254	254	253	253	0	245	0	0	0	Pig.Cow
chr13:83790177:83790491:-	LTR	ERVL-MaLR	MLT1G1	314	315	315	314	315	312	312	311	0	0	0	314	Eutheria
chr13:83790487:83790966:+	LTR	ERVL-MaLR	MLT1G3-int	479	478	484	479	478	479	475	470	0	0	0	0	New.World.Monkey
chr13:83790966:83791184:+	DNA	hAT-Charlie	MER58A	218	218	219	218	218	220	220	217	0	237	0	0	Pig.Cow
chr13:83791184:83791839:+	LTR	ERVL-MaLR	MLT1G3-int	655	655	655	659	658	668	668	0	0	0	0	0	Old.World.Monkey
chr13:83791912:83792297:+	LTR	ERVL-MaLR	MSTD	385	380	387	385	383	384	384	380	0	0	0	0	New.World.Monkey
chr13:83792314:83792507:+	LTR	ERVL-MaLR	MLT1G3	193	195	195	195	195	195	195	207	201	215	0	0	Pig.Cow
chr13:83793132:83793223:+	SINE	MIR	MIR	91	91	91	91	91	91	91	89	122	94	0	0	Pig.Cow
chr13:83793888:83794173:-	LTR	ERVL-MaLR	MLT1I	285	285	285	285	285	285	285	283	0	0	0	0	New.World.Monkey
chr13:83797165:83797441:-	LINE	L1	L1MC1	276	276	275	276	276	275	275	0	0	0	0	0	Old.World.Monkey
chr13:83797441:83797741:-	DNA	TcMar-Tigger	MER44D	300	300	298	300	298	303	289	0	0	0	0	0	Old.World.Monkey
chr13:83797752:83797851:-	DNA	TcMar-Tigger	MER44D	99	99	99	99	99	99	99	0	0	0	0	0	Old.World.Monkey
chr13:83797851:83798399:-	LINE	L1	L1MC1	548	734	548	548	543	6567	7382	523	0	0	0	0	New.World.Monkey
chr13:83801456:83801734:-	SINE	Alu	AluJr	278	278	278	278	279	287	284	281	0	0	0	0	New.World.Monkey
chr13:83802057:83802352:+	SINE	Alu	AluJr	295	300	0	296	293	294	302	290	0	0	0	0	New.World.Monkey
chr13:83802485:83802612:+	LTR	ERVL	LTR40A1	127	127	127	0	127	127	127	128	0	0	0	0	New.World.Monkey
chr13:83802682:83802806:+	LTR	ERVL	HERVL40-int	124	124	124	124	124	124	124	123	0	0	0	0	New.World.Monkey
chr13:83803181:83803266:+	LTR	ERVL	HERVL40-int	85	85	85	85	85	86	86	85	0	0	0	0	New.World.Monkey
chr13:83803554:83803653:+	LTR	ERVL	MER68-int	99	99	98	99	99	99	99	103	0	0	0	0	New.World.Monkey
chr13:83803939:83804118:-	LTR	ERVL	HERVL40-int	179	178	179	179	178	0	0	0	0	0	0	0	Apes
chr13:83804143:83805514:+	LTR	ERVL	HERVL40-int	1371	1371	1372	1370	1371	1349	1349	1376	0	0	0	0	New.World.Monkey
chr13:83805513:83805977:+	LTR	ERVL	HERVL40-int	464	464	464	467	467	457	457	465	0	0	0	0	New.World.Monkey
chr13:83806020:83806144:+	LTR	ERVL	HERVL40-int	124	124	124	124	124	124	124	124	0	0	0	0	New.World.Monkey
chr13:83806276:83806667:+	LTR	ERV1	MER89-int	391	391	403	390	391	0	0	391	0	0	0	0	New.World.Monkey
chr13:83806584:83806863:+	LTR	ERVL	HERVL40-int	279	279	279	280	280	272	272	297	0	0	0	0	New.World.Monkey
chr13:83806970:83807276:+	LTR	ERVL	LTR40A1	306	306	306	306	310	0	0	310	328	473	0	0	Pig.Cow
chr13:83808370:83808743:+	LINE	L1	L1MD1	373	372	370	370	371	364	364	0	360	658	0	0	Pig.Cow
chr13:83808939:83809085:-	SINE	Alu	AluJr4	146	147	146	146	146	146	146	153	0	0	0	0	New.World.Monkey
chr13:83809782:83810279:+	LTR	ERVL-MaLR	MLT1H1	497	498	498	483	498	498	498	500	504	509	0	0	Pig.Cow
chr13:83811805:83811891:+	SINE	MIR	MIRc	86	86	86	89	86	86	86	87	87	0	82	82	Eutheria
chr13:83812243:83812316:+	LINE	L1	L1MA4	73	73	73	72	73	76	75	70	0	0	0	0	New.World.Monkey
chr13:83812436:83812722:+	SINE	Alu	AluSx1	286	300	322	286	298	318	322	0	0	0	0	0	Old.World.Monkey
chr13:83813998:83814177:+	LINE	L1	L1M7	179	179	0	174	180	0	173	174	0	175	0	0	Pig.Cow
chr13:83814314:83816396:-	LINE	L1	L1PA4	2082	2083	0	2523	0	0	0	0	0	0	0	0	Great.Apes
chr13:83816392:83816612:+	LINE	L1	L1PA4	220	220	220	220	0	0	0	0	0	0	0	0	Great.Apes
chr13:83816620:83816968:+	LINE	L1	L1M7	348	348	346	349	346	355	355	0	0	0	0	0	Old.World.Monkey
chr13:83817330:83817433:-	LTR	ERVL-MaLR	MLT1H	103	0	103	103	103	103	103	103	0	0	0	0	New.World.Monkey
chr13:83817491:83817902:+	LINE	L1	L1M7	411	0	409	0	412	414	414	456	0	0	0	0	New.World.Monkey
chr13:83818292:83818780:-	LINE	L1	L1PA5	488	0	0	487	491	0	0	0	0	0	0	0	Apes
chr13:83819922:83820051:+	LINE	CR1	L3	129	0	128	128	128	0	127	128	0	0	0	0	New.World.Monkey
chr13:83821953:83822204:+	LTR	ERV1	MER92A	251	0	251	251	250	239	239	251	0	0	0	0	New.World.Monkey
chr13:83822223:83824041:-	LINE	L1	L1M1	1818	0	1830	1819	1817	1812	1812	0	0	0	0	0	Old.World.Monkey
chr13:83824047:83824170:+	LTR	ERV1	MER92A	123	0	123	123	123	123	123	0	0	0	0	0	Old.World.Monkey
chr13:83824196:83824840:+	LINE	L1	L1PA7	644	0	642	651	649	0	641	0	0	0	0	0	Old.World.Monkey
chr13:83824847:83824922:+	LINE	L2	L2	75	0	75	75	75	75	75	0	0	0	0	0	Old.World.Monkey
chr13:83824999:83825297:+	DNA	TcMar-Tigger	Tigger9b	298	0	299	300	299	301	297	0	0	0	0	0	Old.World.Monkey
chr13:83826318:83829548:+	LINE	L1	L1PA14	3230	0	3224	3311	3230	4450	4304	0	0	0	0	0	Old.World.Monkey
chr13:83831052:83831109:+	LINE	L1	L1ME1	57	57	57	57	57	57	57	57	60	0	0	0	Pig.Cow
chr13:83831133:83831442:+	LINE	L1	L1ME1	309	309	303	309	303	304	304	308	0	0	0	0	New.World.Monkey
chr13:83831696:83831789:-	LINE	L1	L1MB1	93	96	96	0	96	96	96	94	0	98	0	0	Pig.Cow
chr13:83831782:83833373:+	LINE	L1	L1MB1	1591	1606	1603	1605	0	1592	1588	0	0	0	0	0	Old.World.Monkey
chr13:83833373:83835109:+	LINE	L1	L1MA6	1736	1735	1731	1713	0	1746	1733	0	0	0	0	0	Old.World.Monkey
chr13:83835274:83835744:+	LINE	L1	L1ME1	470	468	468	468	472	464	460	458	0	0	0	0	New.World.Monkey
chr13:83835746:83836504:-	LINE	L1	L1MB8	758	753	757	760	749	732	733	0	0	0	0	0	Old.World.Monkey
chr13:83836497:83836897:-	LINE	L1	L1MB8	400	400	400	400	400	397	397	399	0	0	0	0	New.World.Monkey
chr13:83836905:83837041:-	DNA	TcMar-Tigger	Tigger1	136	136	136	136	136	133	133	137	0	0	0	0	New.World.Monkey
chr13:83837041:83837417:+	LTR	ERVL-MaLR	THE1C	376	376	377	377	377	373	372	0	0	0	0	0	Old.World.Monkey
chr13:83837418:83838870:+	LTR	ERVL-MaLR	THE1C-int	1452	1456	1472	1422	1458	1456	1782	1450	0	0	0	0	New.World.Monkey
chr13:83838870:83839232:+	LTR	ERVL-MaLR	THE1C	362	362	362	0	0	0	377	376	0	0	0	0	New.World.Monkey
chr13:83839232:83839371:-	DNA	TcMar-Tigger	Tigger1	139	139	139	139	0	0	139	138	0	0	0	0	New.World.Monkey
chr13:83839377:83839594:-	LINE	L1	L1MB8	217	215	218	217	0	0	217	217	0	0	0	0	New.World.Monkey
chr13:83839594:83839918:-	SINE	Alu	AluJb	324	0	0	0	0	0	0	0	0	0	0	0	Human
chr13:83839918:83840174:-	LINE	L1	L1MB8	256	256	256	2043	0	0	254	256	0	0	0	0	New.World.Monkey
chr13:83840174:83840397:-	LINE	L1	L1MC1	223	224	224	224	0	0	224	221	0	0	0	0	New.World.Monkey
chr13:83840397:83843372:-	LINE	L1	L1MB8	2975	2980	3011	2978	0	0	2966	2917	0	0	0	0	New.World.Monkey
chr13:83843430:83843869:+	LINE	L1	L1ME1	439	440	441	614	0	769	756	440	0	0	0	0	New.World.Monkey
chr13:83844127:83844891:+	LINE	L1	L1MA6	764	764	766	764	0	753	740	1077	0	0	0	0	New.World.Monkey
chr13:83845005:83845462:+	LINE	L1	L1ME1	457	457	455	454	0	451	451	453	0	701	0	0	Pig.Cow
chr13:83845754:83846063:-	SINE	Alu	AluSg	309	302	329	0	0	305	305	0	0	0	0	0	Old.World.Monkey
chr13:83847166:83847387:-	SINE	MIR	MIRb	221	221	221	221	0	221	223	215	0	0	0	0	New.World.Monkey
chr13:83850696:83850746:+	LTR	ERV1	MER61-int	50	50	50	50	0	51	51	51	0	0	0	0	New.World.Monkey
chr13:83851000:83851199:+	LTR	ERV1	MER61-int	199	200	200	201	0	210	211	294	0	0	0	0	New.World.Monkey
chr13:83851297:83851350:+	LTR	ERV1	MER61-int	53	56	0	54	0	56	56	0	0	0	0	0	Old.World.Monkey
chr13:83851350:83851429:-	DNA	TcMar-Mariner	MADE1	79	79	79	84	0	79	79	78	0	0	0	0	New.World.Monkey
chr13:83851429:83851464:+	LTR	ERV1	MER61-int	35	35	35	35	0	34	34	35	0	0	0	0	New.World.Monkey
chr13:83851492:83852159:+	LTR	ERV1	MER61-int	667	670	667	670	0	664	664	674	0	0	0	0	New.World.Monkey
chr13:83852149:83854023:+	LTR	ERV1	MER61-int	1874	1864	2896	1860	0	1833	1836	1898	0	0	0	0	New.World.Monkey
chr13:83854023:83854479:+	LTR	ERV1	MER61D	456	456	456	455	0	461	460	456	0	0	0	0	New.World.Monkey
chr13:83855105:83855367:-	LINE	L2	L2	262	262	262	262	262	262	262	268	0	0	0	0	New.World.Monkey
chr13:83862987:83863094:-	LTR	ERVL-MaLR	MLT1K	107	107	107	107	107	107	107	106	109	115	109	0	Eutheria
chr13:83863094:83863640:+	LTR	ERV1	MER89	546	546	546	546	540	543	545	547	550	0	0	0	Pig.Cow
chr13:83863640:83863919:-	LTR	ERVL-MaLR	MLT1K	279	277	281	274	275	276	276	269	0	277	0	0	Pig.Cow
chr13:83864050:83864116:+	DNA	hAT	MER53	66	66	66	65	65	66	66	0	2006	71	0	0	Pig.Cow
chr13:83864489:83865500:+	LINE	L1	L1ME3A	1011	1158	1092	0	1007	995	995	1013	0	0	0	0	New.World.Monkey
chr13:83865550:83865833:+	LINE	L1	L1MEf	283	284	283	284	282	283	287	0	0	0	0	0	Old.World.Monkey
chr13:83866787:83867927:-	DNA	TcMar-Tigger	Tigger1	1140	1140	1140	1141	1141	1135	1135	1120	0	0	0	0	New.World.Monkey
chr13:83867927:83871838:-	LINE	L1	L1PA16	3911	3902	3905	3896	3903	3935	3947	0	0	0	0	0	Old.World.Monkey
chr13:83871838:83872088:-	SINE	Alu	AluSx	250	250	255	250	250	252	252	0	0	0	0	0	Old.World.Monkey
chr13:83872088:83872203:-	LINE	L1	L1PA16	115	115	115	115	115	115	115	0	0	0	0	0	Old.World.Monkey
chr13:83872205:83872301:-	snRNA	snRNA	U6	96	96	99	99	99	0	0	0	0	0	0	0	Apes
chr13:83872302:83872671:-	DNA	TcMar-Tigger	Tigger1	369	369	358	367	369	354	367	0	0	0	0	0	Old.World.Monkey
chr13:83872720:83873088:-	DNA	TcMar-Tigger	Tigger1	368	367	368	368	369	359	359	0	0	0	0	0	Old.World.Monkey
chr13:83873450:83873796:+	LINE	L1	L1M4b	346	360	346	346	344	346	346	0	0	0	0	0	Old.World.Monkey
chr13:83874238:83874678:+	LINE	L1	L1ME3A	440	439	438	466	437	442	442	457	0	0	0	0	New.World.Monkey
chr13:83875885:83876349:-	DNA	hAT-Charlie	MER1A	464	464	462	464	464	0	0	476	0	0	0	0	New.World.Monkey
chr13:83876423:83876772:+	LTR	ERVL-MaLR	MLT1A1	349	349	348	347	349	0	0	0	0	0	0	0	Apes
chr13:83878585:83878718:-	LINE	L1	L1P2	133	133	134	133	133	135	134	0	0	0	0	0	Old.World.Monkey
chr13:83878698:83879602:+	LINE	L1	L1P3	904	904	902	903	873	0	906	0	0	0	0	0	Old.World.Monkey
chr13:83879607:83880837:-	LINE	L1	L1P2	1230	1230	1230	1628	1227	0	1228	0	0	0	0	0	Old.World.Monkey
chr13:83880878:83881059:+	DNA	PiggyBac	MER85	181	181	181	177	177	181	181	183	0	0	0	0	New.World.Monkey
chr13:83882526:83882807:-	SINE	Alu	AluSx1	281	281	281	281	281	268	268	300	0	0	0	0	New.World.Monkey
chr13:83883476:83883661:+	SINE	MIR	MIR	185	185	185	183	184	0	181	185	295	0	0	0	Pig.Cow
chr13:83883823:83884104:-	SINE	Alu	AluSq	281	281	281	284	284	284	284	285	0	0	0	0	New.World.Monkey
chr13:83886878:83887002:+	SINE	MIR	MIRb	124	124	124	124	124	124	124	135	123	121	0	0	Pig.Cow
chr13:83889276:83889580:+	LINE	L1	L1M5	304	308	308	309	303	312	309	0	0	317	0	0	Pig.Cow
chr13:83890318:83890692:-	LTR	ERVL-MaLR	MSTD	374	374	370	374	0	374	374	372	0	0	0	0	New.World.Monkey
chr13:83893321:83893364:+	SINE	MIR	MIRc	43	43	43	43	43	43	43	43	42	43	0	0	Pig.Cow
chr13:83894643:83894941:-	LINE	L1	L1MC3	298	298	304	301	301	301	301	0	0	0	0	0	Old.World.Monkey
chr13:83894972:83895222:-	LINE	L1	L1MC3	250	250	250	254	250	0	0	0	0	0	0	0	Apes
chr13:83895227:83895589:-	LTR	ERVL-MaLR	THE1C	362	362	362	362	358	358	358	0	0	0	0	0	Old.World.Monkey
chr13:83895591:83897226:-	LTR	ERVL-MaLR	THE1C-int	1635	1871	1638	1616	0	1601	1663	0	0	0	0	0	Old.World.Monkey
chr13:83897226:83897590:-	LTR	ERVL-MaLR	THE1C	364	364	364	368	0	363	363	367	0	0	0	0	New.World.Monkey
chr13:83897597:83898099:-	LINE	L1	L1MC3	502	502	501	502	503	520	520	496	0	0	0	0	New.World.Monkey
chr13:83898097:83898940:+	LINE	L1	L1PA13	843	842	843	845	839	836	840	841	0	0	0	0	New.World.Monkey
chr13:83899167:83899861:-	LINE	L1	L1MC3	694	694	694	695	696	0	695	691	0	0	0	0	New.World.Monkey
chr13:83901198:83901412:-	SINE	MIR	MIRb	214	211	214	216	214	0	0	252	0	212	0	0	Pig.Cow
chr13:83901535:83901834:+	SINE	Alu	AluJb	299	299	299	299	299	0	0	294	0	0	0	0	New.World.Monkey
chr13:83901963:83902093:+	LINE	L1	L1MB8	130	130	130	130	130	0	0	125	0	0	0	0	New.World.Monkey
chr13:83902094:83902638:+	LINE	L1	L1MA4A	544	544	544	544	543	0	0	0	0	0	0	0	Apes
chr13:83902629:83904596:+	LINE	L1	L1MA4A	1967	1967	1964	2327	1973	0	0	0	0	0	0	0	Apes
chr13:83904596:83904882:+	SINE	Alu	AluJr4	286	287	286	302	301	0	0	298	0	0	0	0	New.World.Monkey
chr13:83904882:83906020:+	LINE	L1	L1MA4A	1138	1135	1138	1139	1126	0	0	1125	0	0	0	0	New.World.Monkey
chr13:83906021:83907000:+	LINE	L1	L1MB8	979	984	979	982	984	969	969	984	0	0	0	0	New.World.Monkey
chr13:83906996:83907544:+	LINE	L1	L1ME3B	548	547	547	546	546	543	543	543	0	0	0	0	New.World.Monkey
chr13:83908429:83908660:+	LINE	L2	L2a	231	231	231	231	231	235	235	0	0	0	0	0	Old.World.Monkey
chr13:83908938:83909228:-	LINE	L1	L1MB7	290	290	0	290	290	293	288	289	0	0	0	0	New.World.Monkey
chr13:83909230:83909330:-	LINE	L1	L1M4	100	100	0	100	100	100	100	100	0	0	0	0	New.World.Monkey
chr13:83909343:83909672:-	LTR	ERVL-MaLR	MLT1J	329	319	0	320	319	320	320	0	322	335	0	0	Pig.Cow
chr13:83909672:83909974:-	SINE	Alu	AluYk11	302	0	0	0	0	0	0	0	0	0	0	0	Human
chr13:83909974:83910039:-	LTR	ERVL-MaLR	MLT1J	65	65	65	64	65	65	65	65	0	0	0	0	New.World.Monkey
chr13:83910210:83910525:+	DNA	TcMar-Tigger	MER2	315	313	312	312	313	313	313	0	0	0	0	0	Old.World.Monkey
chr13:83910761:83911025:-	LTR	ERVL-MaLR	MLT1E1	264	264	264	265	265	270	267	257	0	0	0	0	New.World.Monkey
chr13:83911046:83911178:-	LTR	ERVL-MaLR	MLT1E1	132	132	132	132	1444	132	132	132	0	0	0	0	New.World.Monkey
chr13:83911178:83911289:-	LINE	L1	L1M4	111	111	111	111	111	111	111	110	0	0	0	0	New.World.Monkey
chr13:83911293:83911513:-	LINE	L1	L1M4	220	220	220	218	220	217	217	225	0	0	0	0	New.World.Monkey
chr13:83911588:83911840:-	LINE	L1	L1M4	252	252	251	252	252	253	253	248	0	0	0	0	New.World.Monkey
chr13:83911851:83912040:+	LTR	ERVL-MaLR	THE1-int	189	190	189	190	191	0	0	0	0	0	0	0	Apes
chr13:83912068:83912406:-	LINE	L1	L1M4	338	338	338	0	338	338	338	336	0	0	0	0	New.World.Monkey
chr13:83912649:83912899:-	DNA	hAT-Charlie	Charlie2b	250	246	250	250	249	251	251	0	0	0	256	0	Old.World.Monkey
chr13:83913914:83914372:+	LTR	ERVL-MaLR	MLT1C	458	458	458	459	459	461	461	457	465	466	0	0	Pig.Cow
chr13:83914540:83914727:+	LTR	ERVL-MaLR	MLT1J1	187	187	187	0	184	191	193	182	203	0	0	0	Pig.Cow
chr13:83915230:83915342:+	DNA	hAT-Tip100	MER45A	112	116	116	0	117	112	112	115	122	0	0	0	Pig.Cow
chr13:83916078:83916280:+	LINE	L1	L1P4	202	202	202	198	0	203	203	0	0	0	0	0	Old.World.Monkey
chr13:83916280:83917855:+	LTR	ERVL-MaLR	THE1B-int	1575	1573	1576	1576	0	1553	1549	0	0	0	0	0	Old.World.Monkey
chr13:83917857:83918218:+	LTR	ERVL-MaLR	THE1B	361	362	359	361	0	0	0	0	0	0	0	0	Great.Apes
chr13:83918218:83919055:+	LINE	L1	L1P4	837	842	860	842	0	0	0	0	0	0	0	0	Great.Apes
chr13:83919065:83919371:+	LINE	L1	L1MA2	306	297	306	307	306	0	0	0	0	0	0	0	Apes
chr13:83919387:83920082:+	LINE	L1	L1PB4	695	695	703	696	693	0	0	0	0	0	0	0	Apes
chr13:83920445:83920790:+	LINE	L1	L1MEe	345	344	346	347	343	351	351	0	0	0	0	0	Old.World.Monkey
chr13:83920811:83921150:-	LINE	L1	L1ME3A	339	339	338	338	338	336	335	0	0	0	0	0	Old.World.Monkey
chr13:83921152:83921262:+	LINE	L1	L1MEe	110	110	110	110	105	110	110	0	0	0	0	0	Old.World.Monkey
chr13:83921387:83921825:+	LINE	L1	L1PA17	438	438	0	438	0	0	0	0	0	0	0	0	Great.Apes
chr13:83922056:83922696:+	LINE	L1	L1MC5	640	640	0	664	631	634	638	0	0	0	0	0	Old.World.Monkey
chr13:83922843:83923081:+	LINE	L1	L1MC5	238	238	0	0	237	0	245	235	0	0	0	0	New.World.Monkey
chr13:83923810:83924093:+	SINE	Alu	AluSq4	283	0	282	0	283	270	270	0	0	0	0	0	Old.World.Monkey
chr13:83926519:83927290:+	LINE	L1	L1PA13	771	772	0	0	778	773	773	768	0	0	0	0	New.World.Monkey
chr13:83927497:83927846:+	LTR	ERVL-MaLR	MLT1A1	349	349	0	349	349	350	349	348	0	0	0	0	New.World.Monkey
chr13:83929122:83929236:+	SINE	MIR	MIR	114	114	0	114	113	111	112	111	0	368	0	0	Pig.Cow
chr13:83930141:83930265:+	LINE	L2	L2a	124	124	124	0	124	124	124	0	118	264	0	0	Pig.Cow
chr13:83931123:83931232:+	LTR	ERVL	LTR33	109	109	109	109	109	110	109	0	114	116	0	0	Pig.Cow
chr13:83931304:83931491:+	LTR	ERVL	LTR33	187	187	187	189	187	187	187	188	196	182	0	0	Pig.Cow
chr13:83933161:83933464:+	LTR	ERVL	ERVL-E-int	303	303	303	303	303	313	313	314	0	0	0	0	New.World.Monkey
chr13:83933496:83933608:-	LINE	L1	L1PB1	112	112	112	112	112	111	111	136	0	0	0	0	New.World.Monkey
chr13:83933792:83933999:-	LTR	ERVL-MaLR	MLT1H	207	207	207	206	207	207	207	207	0	205	211	0	Eutheria
chr13:83936504:83939540:-	LINE	L1	L1PA5	3036	3028	0	0	3058	0	0	0	0	0	0	0	Apes
chr13:83939728:83940533:-	LINE	L1	L1MEe	805	805	807	804	805	788	790	797	0	0	0	0	New.World.Monkey
chr13:83940533:83940769:-	SINE	Alu	AluY	236	231	235	227	0	0	0	0	0	0	0	0	Great.Apes
chr13:83940851:83941339:-	LTR	ERVL-MaLR	MLT1C	488	489	486	488	487	482	483	489	0	478	0	0	Pig.Cow
chr13:83941532:83941656:-	LINE	L1	L1MEe	124	124	124	124	124	123	123	125	0	120	0	0	Pig.Cow
chr13:83941767:83942392:-	LINE	L1	L1MEe	625	625	623	617	621	0	608	601	0	0	0	0	New.World.Monkey
chr13:83942476:83942552:-	LINE	L1	L1MD	76	76	76	76	76	76	76	0	0	0	0	0	Old.World.Monkey
chr13:83942565:83942653:-	LTR	ERVL-MaLR	MSTD	88	88	88	0	90	0	0	0	0	0	0	0	Apes
chr13:83942673:83943106:-	LTR	ERVL-MaLR	MSTD-int	433	434	434	434	434	434	434	0	0	0	0	0	Old.World.Monkey
chr13:83943111:83943388:-	LTR	ERVL-MaLR	MSTD	277	277	277	278	281	281	281	0	0	0	0	0	Old.World.Monkey
chr13:83943451:83943817:-	LINE	L1	L1MD	366	361	361	360	363	359	358	0	0	0	0	0	Old.World.Monkey
chr13:83943846:83944668:-	LINE	L1	L1MA3	822	825	826	824	821	813	813	0	0	0	0	0	Old.World.Monkey
chr13:83944668:83944957:-	SINE	Alu	AluSq2	289	289	290	290	290	290	290	0	0	0	0	0	Old.World.Monkey
chr13:83944957:83945161:-	LINE	L1	L1MA3	204	204	204	204	202	204	204	0	0	0	0	0	Old.World.Monkey
chr13:83945169:83945553:-	LTR	ERVL-MaLR	MSTA	384	384	384	384	384	375	375	0	0	0	0	0	Old.World.Monkey
chr13:83945553:83946986:-	LTR	ERVL-MaLR	THE1-int	1433	1523	1523	1524	1508	1522	1522	0	0	0	0	0	Old.World.Monkey
chr13:83946986:83949087:-	LINE	L1	L1MA3	2101	2106	2104	2098	2085	2088	2089	0	0	0	0	0	Old.World.Monkey
chr13:83949293:83949506:+	SINE	Alu	AluYa5	213	0	0	0	0	0	0	0	0	0	0	0	Human
chr13:83949605:83949839:-	LINE	L1	L1PA5	234	233	234	234	235	0	0	0	0	0	0	0	Apes
chr13:83950369:83950522:-	LINE	L2	L2	153	153	153	153	153	151	153	149	0	155	0	151	Eutheria
chr13:83950670:83951099:-	LTR	ERVL	LTR40b	429	426	429	429	427	433	433	429	0	474	0	0	Pig.Cow
chr13:83952192:83952342:+	SINE	MIR	MIR3	150	150	150	0	150	152	152	152	152	0	0	0	Pig.Cow
chr13:83952372:83952503:-	LTR	ERVL	LTR40b	131	131	131	0	131	131	131	131	0	0	0	0	New.World.Monkey
chr13:83952510:83952757:-	LTR	ERVL	LTR40b	247	248	248	0	248	249	249	248	0	0	0	0	New.World.Monkey
chr13:83953317:83953614:-	SINE	Alu	AluSx3	297	303	310	0	296	342	342	0	0	0	0	0	Old.World.Monkey
chr13:83953614:83953742:-	SINE	MIR	MIRc	128	129	127	0	127	128	128	128	280	0	0	0	Pig.Cow
chr13:83954477:83954652:-	LINE	L1	HAL1-3A_ME	175	173	189	0	0	0	0	0	0	0	0	0	Great.Apes
chr13:83954815:83954951:-	LINE	L1	HAL1-3A_ME	136	0	0	0	192	0	0	0	0	0	0	0	Apes
chr13:83955361:83955813:-	LTR	ERVL	MLT2A2	452	0	452	0	450	449	448	0	0	0	0	0	Old.World.Monkey
chr13:83956696:83956879:+	LTR	ERVL	ERVL-E-int	183	183	183	0	182	186	187	0	0	193	0	0	Pig.Cow
chr13:83956909:83957013:-	DNA	hAT	MER96	104	104	104	0	105	104	104	0	0	108	0	0	Pig.Cow
chr13:83957055:83957678:+	LTR	ERVL	ERVL-E-int	623	623	623	597	623	615	615	0	0	0	0	0	Old.World.Monkey
chr13:83957681:83957897:-	LINE	L1	L1MEg	216	215	212	216	218	218	218	0	0	0	0	0	Old.World.Monkey
chr13:83957911:83958989:-	LINE	L1	L1MEg	1078	1063	1076	1074	1071	1070	1073	0	0	0	0	0	Old.World.Monkey
chr13:83960567:83960861:+	SINE	Alu	AluSz	294	294	294	293	295	317	296	293	0	0	0	0	New.World.Monkey
chr13:83961021:83961129:+	LTR	ERVL	MLT2E	108	108	108	108	108	108	108	108	0	0	0	0	New.World.Monkey
chr13:83961257:83961537:-	SINE	Alu	AluSx1	280	280	280	280	280	269	271	285	0	0	0	0	New.World.Monkey
chr13:83966094:83966816:-	LTR	ERV1	MER4E1	722	696	722	726	725	769	697	0	0	0	0	0	Old.World.Monkey
chr13:83966816:83967156:+	LTR	ERVL-MaLR	THE1B	340	340	328	357	357	355	355	0	0	0	0	0	Old.World.Monkey
chr13:83967156:83967190:-	LTR	ERV1	MER4E1	34	0	35	34	34	34	34	0	0	0	0	0	Old.World.Monkey
chr13:83967729:83968098:-	LTR	ERVL-MaLR	THE1C	369	369	370	373	0	373	370	0	0	0	0	0	Old.World.Monkey
chr13:83968323:83969702:+	LINE	L1	L1PA16	1379	1378	1373	1367	0	0	0	0	0	0	0	0	Great.Apes
chr13:83969828:83970042:-	LTR	ERV1	MER4B-int	214	214	214	214	0	0	214	214	0	0	0	0	New.World.Monkey
chr13:83970037:83970121:-	LTR	ERV1	MER4B-int	84	85	85	84	0	86	86	86	0	0	0	0	New.World.Monkey
chr13:83970278:83970573:-	SINE	Alu	AluJr	295	295	295	295	0	291	291	294	0	0	0	0	New.World.Monkey
chr13:83970609:83970812:-	LTR	ERV1	MER4B-int	203	203	203	206	0	203	203	203	0	0	0	0	New.World.Monkey
chr13:83972942:83973080:+	LINE	L2	L2c	138	138	138	137	0	138	138	136	0	0	0	0	New.World.Monkey
chr13:83973199:83973628:+	LTR	ERVL	MLT2A2	429	423	0	421	0	0	0	0	0	0	0	0	Great.Apes
chr13:83973731:83973789:+	LTR	ERVL	MLT2A2	58	58	0	58	0	64	64	56	0	0	0	0	New.World.Monkey
chr13:83974156:83974828:-	LINE	L1	L1PA5	672	679	0	671	0	0	0	0	0	0	0	0	Great.Apes
chr13:83974828:83975122:-	SINE	Alu	AluY	294	1717	0	301	0	0	0	0	0	0	0	0	Great.Apes
chr13:83975122:83976734:-	LINE	L1	L1PA5	1612	1616	0	1614	0	0	0	0	0	0	0	0	Great.Apes
chr13:83976731:83976946:+	LINE	L1	L1PA5	215	215	216	212	0	0	0	0	0	0	0	0	Great.Apes
chr13:83977390:83977660:-	LINE	L1	HAL1b	270	269	271	270	270	0	273	0	0	0	0	0	Old.World.Monkey
chr13:83978908:83979193:+	SINE	Alu	AluSz	285	285	305	285	284	0	0	0	0	0	0	0	Apes
chr13:83980423:83980744:+	SINE	Alu	AluJr	321	320	0	322	321	0	0	322	0	0	0	0	New.World.Monkey
chr13:83981668:83981979:+	LTR	ERVL-MaLR	MSTD	311	311	0	310	313	313	313	0	0	0	0	0	Old.World.Monkey
chr13:83982029:83982049:+	LTR	ERVL-MaLR	MSTD	20	20	0	20	20	20	20	20	0	0	0	0	New.World.Monkey
chr13:83982110:83982399:+	DNA	TcMar-Tigger	Tigger3b	289	289	0	291	291	286	286	291	0	0	0	0	New.World.Monkey
chr13:83982463:83982524:+	DNA	TcMar-Tigger	Tigger3b	61	61	0	61	61	61	61	0	0	0	0	0	Old.World.Monkey
chr13:83982558:83982804:+	DNA	TcMar-Tigger	Tigger3b	246	246	0	246	245	245	247	247	0	0	0	0	New.World.Monkey
chr13:83984234:83984560:-	SINE	Alu	AluY	326	320	321	322	332	315	315	0	0	0	0	0	Old.World.Monkey
chr13:83985970:83986385:+	LINE	L1	L1ME1	415	415	415	414	413	411	411	411	0	0	0	0	New.World.Monkey
chr13:83986395:83986739:+	LINE	L1	L1MA9	344	344	344	346	344	344	344	344	0	0	0	0	New.World.Monkey
chr13:83986753:83987291:+	LINE	L1	L1ME1	538	538	538	538	537	534	536	541	0	0	0	0	New.World.Monkey
chr13:83987313:83988098:+	LINE	L1	L1ME1	785	790	807	781	785	777	777	770	0	0	0	0	New.World.Monkey
chr13:83988167:83988370:+	LINE	L1	L1ME1	203	203	203	203	203	206	207	0	0	0	0	0	Old.World.Monkey
chr13:83988425:83988756:-	LTR	ERVL-MaLR	MLT1F2	331	0	331	332	331	323	323	0	0	0	0	0	Old.World.Monkey
chr13:83988761:83988922:-	LTR	ERVL-MaLR	MLT1F2-int	161	161	161	161	161	0	0	159	0	0	0	0	New.World.Monkey
chr13:83988922:83989241:-	SINE	Alu	AluSx	319	330	333	329	309	0	0	0	0	0	0	0	Apes
chr13:83989241:83990474:-	LTR	ERVL-MaLR	MLT1F2-int	1233	1242	1243	1242	0	1233	1232	1240	0	0	0	0	New.World.Monkey
chr13:83990561:83990723:-	LINE	L1	L1MA8	162	162	162	162	157	163	163	161	0	0	0	0	New.World.Monkey
chr13:83990723:83991056:-	SINE	Alu	AluSx	333	357	344	333	326	322	0	0	0	0	0	0	Old.World.Monkey
chr13:83991056:83991830:-	LINE	L1	L1MA8	774	772	798	770	771	1089	754	0	0	0	0	0	Old.World.Monkey
chr13:83991852:83992346:+	LINE	L1	L1ME1	494	494	494	493	491	486	487	492	0	0	0	0	New.World.Monkey
chr13:83992484:83992639:+	LINE	L1	L1ME1	155	155	155	155	155	154	154	158	0	159	0	0	Pig.Cow
chr13:83994153:83994533:-	LINE	L1	L1PA16	380	380	0	380	380	380	380	372	0	0	0	0	New.World.Monkey
chr13:83995654:83995691:-	LINE	CR1	L3	37	37	37	37	37	37	37	37	0	0	37	36	Eutheria
chr13:83995691:83996151:+	LTR	ERVL	MLT2B1	460	460	468	0	468	467	469	463	0	0	0	0	New.World.Monkey
chr13:83996231:83996283:+	LTR	ERVL	MLT2B1	52	52	52	52	52	52	52	52	0	0	0	0	New.World.Monkey
chr13:83996283:83996351:-	LINE	CR1	L3	68	68	68	66	70	68	68	68	68	68	0	0	Pig.Cow
chr13:83996497:83996729:-	SINE	MIR	MIR	232	232	232	232	231	230	230	232	0	0	0	0	New.World.Monkey
chr13:83998303:83998556:-	LINE	L2	L2a	253	253	255	251	251	0	258	0	0	0	0	0	Old.World.Monkey
chr13:83998941:83999199:+	LINE	L1	HAL1	258	258	256	391	258	254	254	0	0	0	0	0	Old.World.Monkey
chr13:83999270:83999694:+	LINE	L1	HAL1	424	424	424	412	424	409	409	0	0	415	0	0	Pig.Cow
chr13:83999898:84000000:+	DNA	TcMar-Tigger	Tigger2b_Pri	102	102	102	102	102	102	102	0	0	0	0	0	Old.World.Monkey
chr13:84000001:84000087:+	DNA	TcMar-Tigger	Tigger2b_Pri	86	87	87	84	86	85	85	0	0	0	0	0	Old.World.Monkey
chr13:84000090:84001060:-	LINE	L1	L1PA16	970	960	970	968	969	975	975	0	0	0	0	0	Old.World.Monkey
chr13:84001060:84001438:-	LTR	ERVL-MaLR	THE1C	378	378	378	378	378	378	378	377	0	0	0	0	New.World.Monkey
chr13:84001438:84002187:-	LINE	L1	L1PA16	749	755	1488	722	713	0	0	0	0	0	0	0	Apes
chr13:84002219:84002458:-	LINE	L1	L1PA16	239	239	239	1216	238	234	235	234	0	0	0	0	New.World.Monkey
chr13:84002602:84003111:+	Unknown	Unknown	MamRep605	509	509	509	518	517	517	517	515	0	504	520	532	Eutheria
chr13:84006780:84006947:+	SINE	Alu	AluSp	167	167	167	167	167	0	159	0	0	0	0	0	Old.World.Monkey
chr13:84007384:84007443:+	LINE	CR1	L3	59	59	59	59	59	0	0	59	0	0	0	0	New.World.Monkey
chr13:84008414:84008698:+	LTR	ERVL-MaLR	MLT1A0	284	282	284	282	276	292	292	280	0	0	0	0	New.World.Monkey
chr13:84009252:84009298:+	LINE	CR1	L3	46	46	46	46	0	46	46	45	0	0	0	0	New.World.Monkey
chr13:84009893:84010206:+	LINE	L2	L2c	313	313	313	313	0	313	313	0	0	0	0	0	Old.World.Monkey
chr13:84011189:84011337:+	LINE	L2	L2c	148	148	148	169	142	143	143	143	0	0	0	0	New.World.Monkey
chr13:84011464:84011862:+	LINE	L2	L2c	398	398	391	0	385	398	398	0	386	385	0	0	Pig.Cow
chr13:84012300:84012732:-	LTR	ERVL-MaLR	MLT1N2	432	432	432	0	431	429	429	0	421	0	0	0	Pig.Cow
chr13:84012735:84013235:-	LTR	ERVL-MaLR	MLT1D	500	505	505	0	505	505	505	0	649	586	0	0	Pig.Cow
chr13:84013249:84013339:-	LTR	ERVL-MaLR	MLT1D-int	90	90	90	0	89	89	89	0	0	86	0	0	Pig.Cow
chr13:84013339:84014098:+	LTR	ERV1	LTR17	759	763	764	0	761	749	748	0	0	0	0	0	Old.World.Monkey
chr13:84014098:84015569:-	LTR	ERVL-MaLR	MLT1D-int	1471	1470	1479	0	1475	1458	1457	1434	0	0	0	0	New.World.Monkey
chr13:84015599:84015998:-	LTR	ERVL	MLT2C1	399	399	401	0	403	442	486	404	0	0	0	0	New.World.Monkey
chr13:84016014:84016133:-	LTR	ERVL-MaLR	MLT1N2	119	119	119	117	114	119	119	120	0	120	0	0	Pig.Cow
chr13:84016382:84016683:+	LINE	L1	L1MA9	301	301	301	301	301	308	308	302	0	0	0	0	New.World.Monkey
chr13:84019619:84020099:+	LINE	L1	L1M5	480	480	478	478	479	1128	1685	0	0	484	0	0	Pig.Cow
chr13:84020115:84020504:-	LTR	ERVL-MaLR	MSTA	389	389	389	389	389	388	388	384	0	0	0	0	New.World.Monkey
chr13:84022257:84022423:+	Unknown	Unknown	MamRep605	166	166	166	164	166	166	166	166	170	0	0	0	Pig.Cow
chr13:84023203:84023336:+	SINE	MIR	MIRb	133	133	133	133	133	133	133	133	134	132	0	0	Pig.Cow
chr13:84024819:84025056:-	SINE	Alu	AluJo	237	238	0	228	238	233	232	238	0	0	0	0	New.World.Monkey
chr13:84025464:84025706:-	LINE	L1	L1PA5	242	243	0	249	248	244	244	0	0	0	0	0	Old.World.Monkey
chr13:84025862:84026183:-	LINE	L1	L1MA7	321	327	322	322	322	322	321	307	0	0	0	0	New.World.Monkey
chr13:84026390:84028273:+	LTR	ERV1	MER52A	1883	1857	1867	1878	1875	1880	1880	0	0	0	0	0	Old.World.Monkey
chr13:84028497:84028788:-	LINE	L1	L1M5	291	290	290	291	291	288	288	0	0	287	0	0	Pig.Cow
chr13:84028796:84029128:-	LINE	L1	L1MB1	332	332	332	332	332	332	332	0	0	0	0	0	Old.World.Monkey
chr13:84029138:84030110:-	LINE	L1	L1M5	972	977	977	982	979	0	960	0	0	0	0	0	Old.World.Monkey
chr13:84030473:84030696:-	LINE	L1	L1M4	223	223	223	217	223	212	212	223	0	0	0	0	New.World.Monkey
chr13:84030710:84031014:-	LINE	L1	L1M4	304	314	314	309	314	309	309	0	0	0	0	0	Old.World.Monkey
chr13:84031014:84031709:-	LINE	L1	L1PA14	695	690	694	0	675	677	677	678	0	0	0	0	New.World.Monkey
chr13:84031709:84031963:-	LINE	L1	L1M4	254	251	251	0	255	256	256	294	0	0	0	0	New.World.Monkey
chr13:84031989:84032326:+	LINE	L1	L1M3	337	338	326	0	329	332	336	337	0	0	0	0	New.World.Monkey
chr13:84032420:84032634:-	LINE	L1	L1ME1	214	214	214	214	214	214	214	213	0	0	0	0	New.World.Monkey
chr13:84032645:84032780:+	SINE	Alu	AluSz	135	139	137	137	137	135	141	137	0	0	0	0	New.World.Monkey
chr13:84032784:84033386:-	LINE	L1	L1ME1	602	602	614	619	616	651	613	0	0	0	0	0	Old.World.Monkey
chr13:84033469:84033800:-	LINE	L1	L1ME1	331	331	331	330	331	332	332	0	0	0	0	0	Old.World.Monkey
chr13:84034061:84035628:-	LINE	L1	L1ME1	1567	1567	0	1569	1565	0	1580	0	0	0	0	0	Old.World.Monkey
chr13:84035659:84042046:+	LINE	L1	L1PA8A	6387	0	6422	0	6411	0	6636	0	0	0	0	0	Old.World.Monkey
chr13:84042151:84042309:-	LINE	L1	L1MEg	158	158	158	160	158	158	158	158	0	204	0	0	Pig.Cow
chr13:84043222:84043599:+	LTR	ERVL	LTR33B	377	370	377	389	379	380	380	0	385	0	0	0	Pig.Cow
chr13:84043617:84044680:+	LINE	L2	L2	1063	1064	1062	1103	1065	1069	1069	1077	0	0	0	0	New.World.Monkey
chr13:84044901:84044963:+	LINE	L2	L2	62	62	62	62	62	62	62	62	66	62	0	0	Pig.Cow
chr13:84045403:84045536:+	SINE	MIR	MIRc	133	133	133	135	134	132	132	133	511	0	133	133	Eutheria
chr13:84045919:84046135:+	LINE	L2	L2a	216	216	216	221	217	217	217	0	0	0	0	0	Old.World.Monkey
chr13:84046135:84046439:-	SINE	Alu	AluSx1	304	296	290	297	295	0	302	0	0	0	0	0	Old.World.Monkey
chr13:84046439:84046520:+	LINE	L2	L2a	81	81	81	84	80	81	81	77	0	0	0	0	New.World.Monkey
chr13:84046739:84047436:+	LINE	L1	L1MA8	697	694	696	712	717	694	694	683	0	0	0	0	New.World.Monkey
chr13:84047436:84047741:+	SINE	Alu	AluSx1	305	303	304	309	320	0	0	0	0	0	0	0	Apes
chr13:84047741:84048751:+	LINE	L1	L1MA8	1010	1010	1008	1039	1008	0	0	0	0	0	0	0	Apes
chr13:84048751:84049172:+	LTR	ERVL-MaLR	MSTB	421	421	421	442	420	0	0	0	0	0	0	0	Apes
chr13:84049172:84050206:+	LINE	L1	L1MA8	1034	1048	1034	1056	1031	0	0	0	0	0	0	0	Apes
chr13:84050211:84050520:+	SINE	Alu	AluY	309	308	310	321	331	0	0	0	0	0	0	0	Apes
chr13:84050809:84050969:+	LINE	L1	L1MA2	160	160	160	156	160	160	160	159	0	0	0	0	New.World.Monkey
chr13:84051967:84052167:-	DNA	hAT-Charlie	Charlie1a	200	200	200	0	195	0	0	0	218	0	0	0	Pig.Cow
chr13:84052167:84052401:-	SINE	Alu	AluY	234	242	238	0	236	232	232	0	0	0	0	0	Old.World.Monkey
chr13:84052401:84052676:-	DNA	hAT-Charlie	Charlie1a	275	275	275	0	285	291	290	0	0	0	0	0	Old.World.Monkey
chr13:84053588:84053733:-	LINE	L1	L1M4	145	145	145	145	145	0	0	0	217	144	0	0	Pig.Cow
chr13:84053854:84054186:-	LINE	L1	L1M4	332	332	331	332	329	332	332	0	0	343	0	0	Pig.Cow
chr13:84056677:84057313:+	LINE	L1	L1MA8	636	636	637	638	633	635	638	0	0	0	0	0	Old.World.Monkey
chr13:84057790:84058196:+	LINE	L1	L1MCc	406	412	409	409	409	410	410	408	0	402	0	0	Pig.Cow
chr13:84058786:84058851:-	LTR	ERV1	MER90a	65	65	65	65	65	65	65	65	0	0	0	0	New.World.Monkey
chr13:84060069:84060294:-	SINE	MIR	MIRb	225	223	223	223	223	0	0	217	0	0	0	0	New.World.Monkey
chr13:84060761:84061342:+	LTR	ERV1	LTR12_	581	585	612	584	583	0	0	0	0	0	0	0	Apes
chr13:84061348:84061653:-	LTR	ERVL	LTR16A	305	305	305	305	303	305	305	307	0	0	0	0	New.World.Monkey
chr13:84064429:84064721:-	SINE	Alu	AluJr	292	292	292	292	292	293	293	300	0	0	0	0	New.World.Monkey
chr13:84066990:84067360:-	LINE	L2	L2	370	370	370	0	367	366	366	372	0	0	0	0	New.World.Monkey
chr13:84067558:84067703:-	LTR	ERVL-MaLR	MLT1J-int	145	145	145	145	145	143	143	144	437	0	0	0	Pig.Cow
chr13:84069886:84070189:+	LTR	ERVL	LTR33	303	303	303	301	0	299	299	627	0	0	0	0	New.World.Monkey
chr13:84070660:84070995:+	LTR	ERVL-MaLR	THE1A	335	335	335	339	331	335	335	335	0	0	0	0	New.World.Monkey
chr13:84071439:84071645:-	LINE	L2	L2a	206	205	206	205	205	202	202	204	0	0	0	0	New.World.Monkey
chr13:84072062:84072566:-	DNA	TcMar-Tigger	MER44B	504	504	504	504	504	505	505	522	0	0	0	0	New.World.Monkey
chr13:84073389:84073836:-	LTR	ERVL-MaLR	MLT1H	447	447	446	446	446	446	446	436	0	447	0	0	Pig.Cow
chr13:84073863:84074551:-	LTR	ERVL-MaLR	MLT1H-int	688	689	689	690	690	691	691	676	0	0	0	0	New.World.Monkey
chr13:84074842:84074993:+	LINE	L1	L1MEg	151	151	149	151	151	153	158	0	146	0	0	0	Pig.Cow
chr13:84075005:84075592:+	LTR	ERVL	MER70C	587	587	587	588	587	586	586	0	0	0	0	0	Old.World.Monkey
chr13:84075786:84076154:+	LINE	L1	L1MEg	368	366	369	367	368	390	385	357	0	0	0	0	New.World.Monkey
chr13:84076237:84076528:+	SINE	Alu	AluY	291	289	0	284	0	0	296	0	0	0	0	0	Old.World.Monkey
chr13:84077307:84077378:+	LINE	L2	L2c	71	71	71	71	71	71	71	0	73	0	0	0	Pig.Cow
chr13:84078449:84078759:-	SINE	Alu	AluY	310	303	297	314	315	302	302	0	0	0	0	0	Old.World.Monkey
chr13:84079004:84079953:+	LINE	L1	L1MEg	949	952	952	0	958	977	968	0	0	0	0	0	Old.World.Monkey
chr13:84079955:84079999:-	SINE	Alu	AluYc	44	44	44	45	44	44	44	0	0	0	0	0	Old.World.Monkey
chr13:84081410:84081676:+	SINE	Alu	AluSc	266	266	270	482	266	279	279	0	0	0	0	0	Old.World.Monkey
chr13:84085638:84085723:-	LTR	ERVL	ERVL-E-int	85	85	85	85	84	85	85	85	88	101	0	0	Pig.Cow
chr13:84085777:84085857:-	LTR	ERVL-MaLR	MLT1N2	80	80	80	80	78	80	80	80	80	80	0	0	Pig.Cow
chr13:84086025:84087556:+	DNA	MuDR	Ricksha_0	1531	1533	1526	1526	1534	1542	1531	1521	0	0	0	0	New.World.Monkey
chr13:84087556:84087857:-	SINE	Alu	AluSp	301	299	299	0	302	297	297	0	0	0	0	0	Old.World.Monkey
chr13:84087857:84088037:+	DNA	MuDR	Ricksha_0	180	180	180	0	180	180	180	180	0	0	0	0	New.World.Monkey
chr13:84089323:84089506:-	LTR	ERVL	LTR79	183	183	183	183	183	183	183	204	0	227	0	0	Pig.Cow
chr13:84090902:84092064:+	LTR	ERV1	LTR12D	1162	1162	1162	0	1155	0	0	0	0	0	0	0	Apes
chr13:84092066:84092220:-	LINE	L2	L2c	154	154	154	154	152	154	154	154	0	149	158	0	Eutheria
chr13:84094933:84095109:+	SINE	MIR	MIR	176	176	273	178	178	0	178	174	0	0	0	0	New.World.Monkey
chr13:84095745:84096731:-	LINE	L1	L1PA2	986	0	0	0	0	0	0	0	0	0	0	0	Human
chr13:84096722:84097577:+	LINE	L1	L1PA2	855	823	0	0	0	0	0	0	0	0	0	0	Great.Apes
chr13:84097649:84097863:+	LTR	ERVL	LTR33	214	214	214	214	214	210	210	212	217	210	0	0	Pig.Cow
chr13:84098021:84098308:+	LTR	ERVL-MaLR	MSTD	287	287	287	286	285	287	287	0	0	0	0	0	Old.World.Monkey
chr13:84098414:84098732:+	LTR	ERVL	LTR16A	318	318	318	319	306	319	319	0	0	0	0	0	Old.World.Monkey
chr13:84101111:84101227:-	LTR	ERVL-MaLR	MLT1K	116	116	116	116	116	116	116	116	119	120	0	0	Pig.Cow
chr13:84101533:84101610:-	LINE	L1	L1MEf	77	77	77	77	74	77	77	78	75	0	0	0	Pig.Cow
chr13:84101707:84102012:+	SINE	Alu	AluSz	305	305	308	305	309	305	305	0	0	0	0	0	Old.World.Monkey
chr13:84102031:84102893:-	LINE	L1	L1MEf	862	862	866	865	860	0	870	1187	0	0	0	0	New.World.Monkey
chr13:84102900:84103037:+	LINE	L1	L1M4	137	137	137	135	137	135	135	137	0	0	0	0	New.World.Monkey
chr13:84103037:84103355:-	SINE	Alu	AluSc	318	307	0	1994	305	0	308	0	0	0	0	0	Old.World.Monkey
chr13:84103355:84103695:+	LINE	L1	L1M4	340	364	364	364	0	364	364	360	352	367	0	0	Pig.Cow
chr13:84104481:84104648:+	DNA	hAT-Charlie	MER5A1	167	167	164	164	164	163	163	164	0	164	0	163	Eutheria
chr13:84105104:84105685:-	LTR	ERVL-MaLR	MLT1E1A	581	581	581	579	581	881	871	594	0	571	0	0	Pig.Cow
chr13:84106871:84107597:+	LTR	ERV1	LTR1	726	708	708	710	696	717	717	811	0	0	0	0	New.World.Monkey
chr13:84107647:84109309:+	LTR	ERV1	HUERS-P2-int	1662	1664	1671	1662	1662	0	1745	0	0	0	0	0	Old.World.Monkey
chr13:84109350:84110183:+	LTR	ERV1	LTR1	833	830	817	827	832	0	0	0	0	0	0	0	Apes
chr13:84110308:84110420:-	LTR	ERVL-MaLR	MLT1E	112	112	112	112	112	112	112	112	0	0	0	0	New.World.Monkey
chr13:84112224:84112403:-	SINE	MIR	MIRb	179	179	179	0	179	179	179	175	0	178	0	0	Pig.Cow
chr13:84112609:84113300:+	LTR	ERV1	LTR27	691	692	681	692	0	739	739	0	0	0	0	0	Old.World.Monkey
chr13:84113550:84114030:+	LTR	ERVL-MaLR	MLT1H	480	480	480	480	0	481	481	488	0	0	0	0	New.World.Monkey
chr13:84114849:84114958:+	LINE	L1	L1MA7	109	109	109	109	0	109	109	117	0	0	0	0	New.World.Monkey
chr13:84114960:84115087:+	LINE	L1	L1MA7	127	127	127	121	0	125	0	127	0	0	0	0	New.World.Monkey
chr13:84115575:84115758:+	LINE	L2	L2a	183	183	183	183	0	185	185	0	183	184	0	0	Pig.Cow
chr13:84115910:84115982:-	DNA	TcMar-Mariner	MARNA	72	72	75	72	0	75	72	72	0	0	0	0	New.World.Monkey
chr13:84115983:84116277:-	SINE	Alu	AluSx1	294	294	294	294	0	294	299	294	0	0	0	0	New.World.Monkey
chr13:84116595:84116916:+	LINE	L2	L2a	321	320	321	316	0	634	320	321	0	0	0	0	New.World.Monkey
chr13:84117029:84117353:+	LINE	L2	L2	324	324	324	324	0	328	328	322	0	0	0	0	New.World.Monkey
chr13:84117378:84117492:+	LTR	ERVL-MaLR	MLT1A0	114	114	114	114	0	114	114	114	0	0	0	0	New.World.Monkey
chr13:84118913:84119193:-	LTR	ERVL-MaLR	MLT1A0	280	280	280	280	280	280	280	284	0	0	0	0	New.World.Monkey
chr13:84121767:84122125:-	LINE	L1	L1PB1	358	358	358	358	357	356	358	0	0	0	0	0	Old.World.Monkey
chr13:84122166:84122660:-	LINE	L1	L1P4	494	494	494	0	494	0	1458	0	0	0	0	0	Old.World.Monkey
chr13:84122651:84122684:+	LINE	L1	L1MA4A	33	33	33	0	33	0	33	57	0	0	0	0	New.World.Monkey
chr13:84122684:84122778:+	LINE	L1	L1PA14	94	94	94	0	94	0	90	95	0	0	0	0	New.World.Monkey
chr13:84122778:84124240:+	LINE	L1	L1MA4A	1462	0	1451	0	0	0	1423	0	0	0	0	0	Old.World.Monkey
chr13:84124480:84125432:-	LINE	L1	L1MC4a	952	953	940	0	946	0	950	941	0	0	0	0	New.World.Monkey
chr13:84127157:84127272:+	LINE	L1	L1PB	115	115	115	115	115	115	115	115	0	0	0	0	New.World.Monkey
chr13:84127406:84128242:-	LINE	L1	L1MEc	836	855	836	835	836	0	1068	0	0	1050	0	0	Pig.Cow
chr13:84128508:84128813:+	SINE	Alu	AluSc	305	317	314	309	299	314	307	0	0	0	0	0	Old.World.Monkey
chr13:84129033:84129367:-	LINE	L1	L1MEc	334	334	334	334	0	334	334	329	344	349	0	0	Pig.Cow
chr13:84129512:84129629:+	DNA	hAT-Charlie	MER113A	117	117	117	0	0	3426	3310	116	0	0	0	0	New.World.Monkey
chr13:84130084:84130294:-	LTR	ERVL-MaLR	MLT1F	210	210	210	210	0	210	210	0	0	0	0	0	Old.World.Monkey
chr13:84131259:84131313:-	DNA	MuDR	Ricksha_c	54	54	54	53	0	54	54	54	0	0	0	0	New.World.Monkey
chr13:84131379:84131784:-	LTR	ERVL	MLT2B1	405	405	405	405	0	418	423	397	0	0	0	0	New.World.Monkey
chr13:84132236:84132284:-	SINE	MIR	MIR	48	48	48	48	0	48	48	48	0	0	0	0	New.World.Monkey
chr13:84132683:84133085:+	LTR	ERVL-MaLR	MLT1C	402	402	402	401	0	384	384	382	0	0	0	0	New.World.Monkey
chr13:84133392:84133699:+	SINE	Alu	AluSc	307	307	307	306	0	0	353	0	0	0	0	0	Old.World.Monkey
chr13:84135015:84135183:+	SINE	Alu	AluJo	168	168	168	168	0	178	178	165	0	0	0	0	New.World.Monkey
chr13:84135695:84135877:+	LINE	CR1	L3	182	182	182	182	0	177	516	180	179	183	180	0	Eutheria
chr13:84136702:84136912:-	SINE	MIR	MIR	210	210	210	210	0	0	0	210	206	0	0	0	Pig.Cow
chr13:84137588:84138012:+	LTR	ERVL-MaLR	MSTB1	424	424	424	0	0	0	0	424	0	0	0	0	New.World.Monkey
chr13:84138155:84138266:+	SINE	Alu	AluJr	111	111	111	0	0	108	108	111	0	0	0	0	New.World.Monkey
chr13:84141034:84141471:-	LTR	ERVL	LTR16E2	437	434	434	434	0	434	433	438	0	704	0	0	Pig.Cow
chr13:84142102:84142292:+	DNA	TcMar-Tigger	MER8	190	190	190	191	0	189	189	190	0	0	0	0	New.World.Monkey
chr13:84143369:84143442:-	LTR	ERVL-MaLR	MLT1L	73	73	73	73	0	70	73	0	0	0	0	74	Eutheria
chr13:84143731:84144133:+	LTR	ERVL-MaLR	MLT1F-int	402	402	402	399	399	395	398	385	0	0	0	400	Eutheria
chr13:84144145:84144196:+	LINE	L1	L1P4	51	51	51	51	0	51	51	51	0	51	0	0	Pig.Cow
chr13:84144212:84144298:-	LTR	ERVL-MaLR	MLT1L-int	86	86	86	86	86	86	86	86	0	0	0	0	New.World.Monkey
chr13:84144299:84144563:+	LTR	ERVL-MaLR	MLT1G-int	264	264	264	264	264	262	263	264	0	0	0	0	New.World.Monkey
chr13:84144571:84144910:+	LTR	ERVL-MaLR	MLT1G	339	339	339	339	335	335	335	360	0	0	0	0	New.World.Monkey
chr13:84145118:84145334:-	LINE	L2	L2a	216	216	207	216	218	212	0	0	0	0	0	0	Old.World.Monkey
chr13:84145334:84145612:+	SINE	Alu	AluY	278	279	274	276	268	0	0	0	0	0	0	0	Apes
chr13:84145612:84146198:-	LINE	L2	L2a	586	587	590	589	589	0	590	0	0	0	0	0	Old.World.Monkey
chr13:84146198:84146801:-	LINE	L1	L1PA15	603	603	603	609	599	0	605	610	0	0	0	0	New.World.Monkey
chr13:84146801:84147263:-	LINE	L2	L2a	462	462	451	679	457	447	447	454	0	0	0	0	New.World.Monkey
chr13:84148601:84148994:+	DNA	hAT-Tip100	Arthur1	393	393	395	396	398	0	402	0	0	0	0	0	Old.World.Monkey
chr13:84148994:84149267:+	SINE	Alu	AluSp	273	273	0	273	273	0	273	0	0	0	0	0	Old.World.Monkey
chr13:84149267:84149297:+	DNA	hAT-Tip100	Arthur1	30	30	0	30	30	0	29	0	0	0	0	0	Old.World.Monkey
chr13:84149382:84149715:+	DNA	hAT-Tip100	Arthur1	333	332	334	332	330	0	0	0	0	0	0	0	Apes
chr13:84149711:84150022:+	DNA	hAT-Tip100	Arthur1	311	306	314	763	303	298	304	0	0	0	0	0	Old.World.Monkey
chr13:84150096:84150864:+	LINE	L2	L2a	768	768	767	770	743	763	763	0	0	0	0	0	Old.World.Monkey
chr13:84152025:84152337:+	SINE	Alu	AluSc	312	309	0	307	0	0	0	0	0	0	0	0	Great.Apes
chr13:84152337:84152680:+	SINE	Alu	AluSx	343	337	0	331	0	0	0	0	0	0	0	0	Great.Apes
chr13:84152758:84153364:-	LINE	L1	L1M5	606	606	620	618	621	613	621	614	0	0	0	0	New.World.Monkey
chr13:84153433:84153930:-	LTR	ERVL-MaLR	MLT1F2	497	498	498	506	499	800	837	0	0	0	0	0	Old.World.Monkey
chr13:84155254:84155756:-	LINE	L1	L1MD1	502	501	499	507	808	504	504	519	0	0	0	0	New.World.Monkey
chr13:84155801:84156024:-	LINE	L1	L1MD1	223	223	223	225	222	221	221	224	0	0	0	0	New.World.Monkey
chr13:84156055:84156272:-	LINE	L1	L1MD1	217	221	221	219	221	220	220	212	0	0	0	0	New.World.Monkey
chr13:84156272:84156570:+	SINE	Alu	AluSz6	298	290	290	298	293	306	304	0	0	0	0	0	Old.World.Monkey
chr13:84156570:84158709:-	LINE	L1	L1MD1	2139	2131	2155	2147	2134	2188	2116	0	0	0	0	0	Old.World.Monkey
chr13:84158709:84159485:-	LTR	ERV1	LTR17	776	776	775	772	781	775	775	0	0	0	0	0	Old.World.Monkey
chr13:84159485:84159889:-	LINE	L1	L1MD1	404	403	424	427	421	434	434	0	0	0	0	0	Old.World.Monkey
chr13:84159912:84160498:-	LINE	L1	L1MD1	586	586	586	586	578	582	581	0	0	0	0	0	Old.World.Monkey
chr13:84160498:84160797:+	SINE	Alu	AluY	299	294	299	301	301	0	0	0	0	0	0	0	Apes
chr13:84160797:84161475:-	LINE	L1	L1MD1	678	679	693	681	671	675	674	0	0	0	0	0	Old.World.Monkey
chr13:84161481:84161675:+	LINE	L1	L1MA6	194	194	194	194	192	195	195	0	0	0	0	0	Old.World.Monkey
chr13:84161849:84162102:-	LINE	L1	L1MA6	253	0	253	253	244	0	250	251	392	0	0	0	Pig.Cow
chr13:84162110:84162237:+	LINE	L1	L1MA3	127	127	127	127	125	0	121	126	0	0	0	0	New.World.Monkey
chr13:84162252:84162474:-	LINE	L1	L1ME4a	222	221	220	219	217	0	216	0	266	0	0	0	Pig.Cow
chr13:84163077:84163408:+	SINE	Alu	AluSc5	331	334	335	355	321	327	326	0	0	0	0	0	Old.World.Monkey
chr13:84164857:84165042:+	SINE	MIR	MIR	185	185	185	185	185	0	185	185	0	0	0	0	New.World.Monkey
chr13:84165332:84165507:-	SINE	MIR	MIR3	175	175	175	175	174	0	177	173	0	0	0	0	New.World.Monkey
chr13:84165553:84165667:+	DNA	hAT-Charlie	MER5B	114	114	114	114	114	0	114	113	0	0	0	0	New.World.Monkey
chr13:84167169:84169933:-	LINE	L1	L1PREC2	2764	2764	2764	2756	2735	2809	2809	0	0	0	0	0	Old.World.Monkey
chr13:84169933:84170227:-	SINE	Alu	AluSc8	294	294	294	294	294	300	300	0	0	0	0	0	Old.World.Monkey
chr13:84170227:84172214:-	LINE	L1	L1PREC2	1987	1981	1979	4092	4115	0	0	0	0	0	0	0	Apes
chr13:84172212:84172819:-	LINE	L1	L1PREC2	607	601	601	601	601	601	601	0	0	0	0	0	Old.World.Monkey
chr13:84173724:84173809:-	LTR	ERVL	LTR40a	85	85	85	85	85	0	85	0	86	85	0	0	Pig.Cow
chr13:84174004:84174358:-	LTR	ERVL	LTR40a	354	0	340	357	357	357	357	0	0	0	0	0	Old.World.Monkey
chr13:84174800:84174859:+	LINE	L2	L2a	59	59	59	59	59	59	59	59	83	0	0	0	Pig.Cow
chr13:84175154:84175481:-	LINE	L1	L1MC4a	327	327	327	327	311	326	326	330	0	328	0	0	Pig.Cow
chr13:84175580:84176147:+	LTR	ERV1	LTR26	567	567	567	562	567	573	572	566	0	0	0	0	New.World.Monkey
chr13:84176164:84176313:-	LINE	L1	L1MC4a	149	149	149	149	149	149	149	148	0	153	0	0	Pig.Cow
chr13:84176422:84176831:-	LTR	ERVL-MaLR	MLT1C	409	409	409	409	410	410	410	427	0	0	0	0	New.World.Monkey
chr13:84177185:84177606:+	LTR	ERVL-MaLR	MLT1D	421	421	421	422	421	418	420	408	0	454	0	0	Pig.Cow
chr13:84177915:84178183:+	SINE	Alu	AluSq2	268	267	0	268	266	269	270	265	0	0	0	0	New.World.Monkey
chr13:84178305:84178449:+	LINE	L1	L1ME3C	144	144	144	144	144	446	445	0	0	0	0	0	Old.World.Monkey
chr13:84178526:84178636:+	LTR	ERVL-MaLR	MLT1J1	110	110	110	110	110	110	110	107	0	0	0	0	New.World.Monkey
chr13:84179170:84179579:+	LTR	ERVL-MaLR	MSTB	409	409	409	409	406	421	421	419	0	0	0	0	New.World.Monkey
chr13:84179582:84181051:+	LTR	ERVL-MaLR	MSTB-int	1469	1477	1636	1636	1642	0	0	0	0	0	0	0	Apes
chr13:84181051:84181472:+	LTR	ERVL-MaLR	MSTB	421	421	421	420	422	0	0	410	0	0	0	0	New.World.Monkey
chr13:84181669:84181812:+	LTR	ERVL	ERVL-E-int	143	143	140	0	143	0	0	144	0	138	0	0	Pig.Cow
chr13:84182237:84182921:+	LTR	ERVL	ERVL-E-int	684	684	684	685	685	0	0	680	0	0	0	0	New.World.Monkey
chr13:84183423:84183993:+	LINE	L1	L1MEc	570	570	574	596	577	0	579	562	0	0	0	0	New.World.Monkey
chr13:84184573:84184816:+	SINE	Alu	AluJo	243	243	244	243	241	243	243	234	0	0	0	0	New.World.Monkey
chr13:84184816:84185188:-	LTR	ERVL-MaLR	THE1B	372	372	372	374	372	373	373	373	0	0	0	0	New.World.Monkey
chr13:84185193:84186766:-	LTR	ERVL-MaLR	THE1B-int	1573	1573	1573	1644	0	1587	1587	1539	0	0	0	0	New.World.Monkey
chr13:84186766:84186928:-	LTR	ERVL-MaLR	THE1B	162	162	162	162	0	160	159	160	0	0	0	0	New.World.Monkey
chr13:84186928:84188085:-	LTR	ERV1	LTR12D	1157	1156	1159	1110	0	0	0	0	0	0	0	0	Great.Apes
chr13:84188085:84188131:-	LTR	ERVL-MaLR	THE1B	46	46	46	46	0	0	0	0	0	0	0	0	Great.Apes
chr13:84188134:84188645:-	LINE	L1	L1PA5	511	515	490	498	0	0	0	0	0	0	0	0	Great.Apes
chr13:84188645:84189267:+	LINE	L1	L1PA5	622	622	622	624	0	0	0	0	0	0	0	0	Great.Apes
chr13:84189267:84189451:-	LTR	ERVL-MaLR	THE1B	184	184	184	184	184	183	184	182	0	0	0	0	New.World.Monkey
chr13:84189628:84189840:+	LINE	L1	L1MEf	212	212	211	213	214	214	214	0	0	0	0	0	Old.World.Monkey
chr13:84189840:84190130:+	SINE	Alu	AluSx	290	297	290	309	290	290	290	0	0	0	0	0	Old.World.Monkey
chr13:84190130:84190343:+	LINE	L1	L1MEf	213	213	213	212	213	213	213	211	0	0	0	0	New.World.Monkey
chr13:84190448:84190797:+	LTR	ERV1	LTR68	349	349	351	349	350	349	350	362	0	0	0	0	New.World.Monkey
chr13:84190958:84192078:+	LINE	L1	L1MEf	1120	1115	1121	1119	1092	0	1118	1107	0	0	0	0	New.World.Monkey
chr13:84192433:84192741:-	SINE	Alu	AluSg	308	311	300	304	300	302	304	0	0	0	0	0	Old.World.Monkey
chr13:84194175:84194486:-	SINE	Alu	AluSx1	311	314	316	0	297	0	304	0	0	0	0	0	Old.World.Monkey
chr13:84194970:84195406:+	LTR	ERVL	ERVL-E-int	436	0	435	436	436	436	436	431	432	417	436	464	Eutheria
chr13:84195781:84196752:+	LTR	ERV1	LTR1D	971	0	971	972	970	969	969	0	0	0	0	0	Old.World.Monkey
chr13:84197490:84197965:+	LINE	L1	L1MEg2	475	0	476	480	480	469	469	464	0	0	0	0	New.World.Monkey
chr13:84197979:84198276:+	SINE	Alu	AluYc	297	297	0	297	297	0	0	0	0	0	0	0	Apes
chr13:84198460:84198812:+	LINE	L1	L1MEg2	352	351	350	545	349	348	348	348	0	361	0	0	Pig.Cow
chr13:84200519:84200759:-	LTR	ERVL-MaLR	MLT1A	240	240	240	240	239	236	240	239	0	0	0	0	New.World.Monkey
chr13:84200759:84201184:-	LTR	ERVL-MaLR	MSTA	425	425	420	421	427	421	421	420	0	0	0	0	New.World.Monkey
chr13:84201184:84201317:-	LTR	ERVL-MaLR	MLT1A	133	133	133	133	132	133	133	129	0	0	0	0	New.World.Monkey
chr13:84202427:84202580:-	SINE	MIR	MIRb	153	154	154	154	154	154	154	154	154	0	147	157	Eutheria
chr13:84202810:84203173:+	LTR	ERVL-MaLR	THE1D	363	363	363	363	363	359	359	355	0	0	0	0	New.World.Monkey
chr13:84203290:84204111:-	LTR	ERV1	LTR1D	821	821	821	820	821	829	829	829	0	0	0	0	New.World.Monkey
chr13:84204506:84204617:-	DNA	hAT-Charlie	MER5B	111	111	111	111	110	111	111	111	0	134	0	0	Pig.Cow
chr13:84204903:84205468:+	LTR	ERVL-MaLR	MLT1L	565	567	565	565	565	564	564	550	559	0	0	0	Pig.Cow
chr13:84206171:84206361:+	SINE	MIR	MIRb	190	190	190	191	191	191	191	0	0	196	206	278	Eutheria
chr13:84206724:84206926:+	DNA	hAT-Charlie	MER20	202	202	200	202	202	202	202	0	0	196	0	0	Pig.Cow
chr13:84206931:84207118:-	LINE	L1	L1PA17	187	187	187	187	185	187	187	187	0	0	0	0	New.World.Monkey
chr13:84208697:84209195:+	LTR	ERVL-MaLR	MLT1D	498	498	498	498	497	503	503	501	0	1137	0	0	Pig.Cow
chr13:84210950:84211262:+	SINE	Alu	AluSc5	312	311	305	315	299	333	334	0	0	0	0	0	Old.World.Monkey
chr13:84211533:84211822:+	SINE	Alu	AluJr	289	308	309	308	303	311	331	0	0	0	0	0	Old.World.Monkey
chr13:84211986:84212167:+	DNA	hAT-Charlie	MER5A	181	181	181	181	181	178	178	0	0	0	0	0	Old.World.Monkey
chr13:84212308:84212676:+	LTR	ERVL	ERVL-E-int	368	368	368	368	365	367	367	359	0	0	0	0	New.World.Monkey
chr13:84213002:84214309:-	LINE	L1	L1MA8	1307	1306	1306	1305	1296	1337	1297	0	0	0	0	0	Old.World.Monkey
chr13:84214471:84215083:-	LINE	L1	L1MA8	612	613	613	618	610	609	609	0	0	0	0	0	Old.World.Monkey
chr13:84215083:84215512:+	LTR	ERV1	MER4C	429	429	429	429	428	429	429	0	0	0	0	0	Old.World.Monkey
chr13:84215512:84215980:-	LINE	L1	L1MA8	468	468	468	1528	462	465	465	0	0	0	0	0	Old.World.Monkey
chr13:84215980:84216338:-	LTR	ERVL-MaLR	THE1B	358	359	358	358	357	0	0	0	0	0	0	0	Apes
chr13:84216338:84217731:-	LTR	ERVL-MaLR	THE1B-int	1393	1393	0	1393	1392	1406	1393	0	0	0	0	0	Old.World.Monkey
chr13:84217737:84218088:-	LTR	ERVL-MaLR	THE1B	351	351	0	351	351	352	352	0	0	0	0	0	Old.World.Monkey
chr13:84218097:84218581:-	LINE	L1	L1MA8	484	487	0	502	496	490	492	0	0	0	0	0	Old.World.Monkey
chr13:84218581:84218914:-	SINE	Alu	AluSx	333	332	336	341	334	344	349	0	0	0	0	0	Old.World.Monkey
chr13:84218914:84221428:-	LINE	L1	L1MA8	2514	2511	2525	2513	2495	0	2497	0	0	0	0	0	Old.World.Monkey
chr13:84221444:84222058:-	LINE	L1	L1MA8	614	614	614	614	613	615	615	0	0	0	0	0	Old.World.Monkey
chr13:84222749:84223055:-	SINE	Alu	AluSc	306	311	0	304	306	294	297	0	0	0	0	0	Old.World.Monkey
chr13:84223249:84223595:+	LTR	ERVL	LTR33A_	346	346	0	359	360	352	352	361	388	374	0	0	Pig.Cow
chr13:84223671:84223944:-	LINE	L1	L1PA15	273	273	273	271	273	271	271	272	0	0	0	0	New.World.Monkey
chr13:84224323:84224650:-	LTR	ERVL-MaLR	MLT1B	327	327	327	326	327	312	312	0	0	0	0	0	Old.World.Monkey
chr13:84224650:84224964:-	SINE	Alu	AluY	314	317	307	309	302	0	0	0	0	0	0	0	Apes
chr13:84224964:84225070:-	LTR	ERVL-MaLR	MLT1B	106	106	106	106	106	105	105	104	0	0	0	0	New.World.Monkey
chr13:84225540:84225781:+	LTR	ERVL-MaLR	MLT1J1-int	241	241	241	241	231	241	241	0	0	0	0	0	Old.World.Monkey
chr13:84225784:84225867:-	LINE	L1	L1PB4	83	83	83	83	83	83	83	0	0	0	0	0	Old.World.Monkey
chr13:84225891:84226864:+	LTR	ERVL-MaLR	MLT1J1-int	973	971	973	972	972	965	965	974	0	0	0	0	New.World.Monkey
chr13:84226864:84227236:+	LTR	ERVL-MaLR	MLT1J1	372	372	372	371	374	372	372	384	362	373	0	0	Pig.Cow
chr13:84228686:84228985:+	SINE	Alu	AluY	299	305	0	312	296	0	0	0	0	0	0	0	Apes
chr13:84229025:84229177:-	SINE	MIR	MIRb	152	152	0	152	152	152	152	149	0	0	0	0	New.World.Monkey
chr13:84229234:84229548:+	SINE	Alu	AluSz	314	316	311	0	0	0	0	0	0	0	0	0	Great.Apes
chr13:84230585:84230938:-	LTR	ERVL-MaLR	THE1C	353	353	353	353	354	350	350	0	0	0	0	0	Old.World.Monkey
chr13:84231802:84231932:+	SINE	MIR	MIR	130	130	130	130	128	124	124	133	126	124	0	0	Pig.Cow
chr13:84232461:84232653:+	LINE	L2	L2a	192	192	192	185	193	193	193	188	0	189	0	0	Pig.Cow
chr13:84233453:84233902:-	LTR	ERVL-MaLR	MLT1C	449	449	449	449	24291	449	449	442	661	452	457	934	Eutheria
chr13:84234985:84235367:+	LTR	ERVL-MaLR	THE1D	382	382	382	382	381	378	378	381	0	0	0	0	New.World.Monkey
chr13:84236435:84236551:+	SINE	MIR	MIR3	116	116	116	116	116	0	0	118	0	124	0	0	Pig.Cow
chr13:84237016:84237259:-	SINE	MIR	MIR	243	243	243	243	243	241	241	243	0	0	0	0	New.World.Monkey
chr13:84237438:84237933:-	LTR	ERVL-MaLR	MLT1D	495	495	495	493	495	501	501	805	513	501	0	0	Pig.Cow
chr13:84239399:84239525:+	DNA	hAT-Tip100	MER91B	126	126	126	126	126	120	120	123	0	0	136	0	Eutheria
chr13:84239538:84239636:+	DNA	hAT-Tip100	MER91B	98	98	98	98	98	0	0	118	95	96	95	94	Eutheria
chr13:84239691:84239866:+	SINE	MIR	MIR	175	175	175	171	171	171	171	170	0	0	0	0	New.World.Monkey
chr13:84240055:84240123:+	SINE	MIR	MIRb	68	68	68	68	68	68	68	68	70	0	68	79	Eutheria
chr13:84240691:84240955:-	LTR	ERVL	ERV3-16A3_LTR	264	268	268	268	268	270	270	263	263	0	0	0	Pig.Cow
chr13:84241809:84242173:+	LTR	ERVL-MaLR	THE1D	364	361	364	364	0	361	361	365	0	0	0	0	New.World.Monkey
chr13:84242204:84242575:+	LTR	ERVL-MaLR	THE1D	371	371	361	371	371	387	387	377	0	0	0	0	New.World.Monkey
chr13:84242579:84244141:+	LTR	ERVL-MaLR	THE1D-int	1562	1566	1567	1568	1573	1521	1521	0	0	0	0	0	Old.World.Monkey
chr13:84244143:84244500:+	LTR	ERVL-MaLR	THE1D	357	357	357	360	357	356	356	369	0	0	0	0	New.World.Monkey
chr13:84245700:84246016:+	LTR	ERVL	ERVL-E-int	316	316	316	317	316	315	315	315	318	318	336	520	Eutheria
chr13:84246009:84247116:+	LTR	ERVL	ERVL-E-int	1107	1107	1107	1106	1413	1095	1098	1099	0	0	0	0	New.World.Monkey
chr13:84247308:84247531:+	LTR	ERVL	ERVL-E-int	223	223	223	222	223	0	0	0	507	220	0	0	Pig.Cow
chr13:84247697:84247887:+	LTR	ERVL	ERVL-E-int	190	189	189	189	189	190	190	0	196	0	0	0	Pig.Cow
chr13:84247887:84248171:-	SINE	Alu	AluSx3	284	284	279	284	284	0	0	0	0	0	0	0	Apes
chr13:84248171:84248280:+	LTR	ERVL	ERVL-E-int	109	109	109	109	109	109	109	0	0	0	0	0	Old.World.Monkey
chr13:84248748:84249054:-	SINE	Alu	AluSx3	306	302	638	307	306	303	303	0	0	0	0	0	Old.World.Monkey
chr13:84249146:84249472:+	LTR	ERVL	LTR16C	326	326	326	326	324	334	334	328	0	0	0	0	New.World.Monkey
chr13:84249556:84250522:-	LTR	ERVK	LTR13A	966	966	965	966	961	965	966	0	0	0	0	0	Old.World.Monkey
chr13:84253652:84253789:-	LINE	L2	L2a	137	136	137	137	137	136	136	136	136	0	0	0	Pig.Cow
chr13:84253773:84253953:-	LINE	L2	L2a	180	180	180	180	178	179	179	180	0	179	0	0	Pig.Cow
chr13:84254428:84254474:+	LINE	L2	L2b	46	46	46	46	46	46	46	46	45	0	0	0	Pig.Cow
chr13:84254490:84254606:-	LINE	L2	L2c	116	116	116	117	115	121	117	112	116	126	0	0	Pig.Cow
chr13:84254645:84254855:-	SINE	MIR	MIR	210	210	210	210	210	210	210	209	222	209	0	0	Pig.Cow
chr13:84256382:84256804:-	LTR	ERVL-MaLR	MLT1J	422	422	422	422	422	422	422	412	0	413	0	0	Pig.Cow
chr13:84256902:84257010:-	SINE	MIR	MIRb	108	108	108	108	108	108	108	148	108	113	0	0	Pig.Cow
chr13:84257217:84257278:-	SINE	MIR	MIRb	61	61	61	61	61	61	61	71	61	61	135	0	Eutheria
chr13:84257374:84257445:-	LTR	ERVL-MaLR	MLT1K	71	71	71	72	72	72	72	71	0	0	0	0	New.World.Monkey
chr13:84257787:84257948:+	LTR	ERVL	MLT2C1	161	161	161	161	161	161	161	155	0	0	0	0	New.World.Monkey
chr13:84257951:84258083:+	LTR	ERVL	ERVL-B4-int	132	132	132	132	132	173	126	0	133	133	0	0	Pig.Cow
chr13:84258086:84259624:+	LTR	ERVL	ERVL-B4-int	1538	1538	1539	1532	1533	1521	1522	1512	0	0	0	0	New.World.Monkey
chr13:84259626:84259817:+	LTR	ERVL	ERVL-B4-int	191	191	191	0	191	191	191	191	185	0	0	0	Pig.Cow
chr13:84259807:84260825:+	LTR	ERVL	ERVL-int	1018	1018	1018	0	1022	1022	1023	1017	0	0	0	0	New.World.Monkey
chr13:84260826:84261016:+	DNA	TcMar-Tigger	MER6B	190	190	190	0	190	190	190	191	0	0	0	0	New.World.Monkey
chr13:84261016:84261754:+	LTR	ERVL	ERVL-int	738	738	734	0	734	735	735	0	0	0	0	0	Old.World.Monkey
chr13:84261754:84262061:-	SINE	Alu	AluJr	307	316	313	0	325	299	299	0	0	0	0	0	Old.World.Monkey
chr13:84262061:84262546:+	LTR	ERVL	ERVL-int	485	487	487	0	468	485	485	0	0	0	0	0	Old.World.Monkey
chr13:84262547:84262933:+	LTR	ERVL	MLT2C1	386	386	386	386	0	386	386	0	0	0	0	0	Old.World.Monkey
chr13:84263129:84263375:-	LTR	ERVL-MaLR	MSTA	246	246	249	235	236	0	0	0	0	0	0	0	Apes
chr13:84263375:84263673:+	SINE	Alu	AluSg	298	293	297	294	321	315	314	0	0	0	0	0	Old.World.Monkey
chr13:84263673:84263818:-	LTR	ERVL-MaLR	MSTA	145	145	153	140	145	146	146	0	0	0	0	0	Old.World.Monkey
chr13:84264326:84264372:-	DNA	hAT-Charlie	Charlie4	46	46	46	46	47	47	47	47	47	47	50	47	Eutheria
chr13:84265748:84265858:-	LINE	L2	L2b	110	110	110	107	0	110	110	0	0	0	0	0	Old.World.Monkey
chr13:84266147:84266509:-	LINE	L2	L2b	362	362	361	363	362	356	362	357	0	0	0	0	New.World.Monkey
chr13:84267550:84267863:-	SINE	Alu	AluSz	313	312	0	298	0	0	0	0	0	0	0	0	Great.Apes
chr13:84268076:84268530:-	LINE	L2	L2b	454	454	454	455	452	433	433	453	0	0	0	0	New.World.Monkey
chr13:84268871:84269173:-	SINE	Alu	AluSx	302	302	302	302	327	306	306	302	0	0	0	0	New.World.Monkey
chr13:84273425:84273581:+	SINE	MIR	MIRb	156	156	156	155	156	156	156	156	191	181	186	169	Eutheria
chr13:84273857:84273974:-	DNA	hAT-Tip100	Zaphod3	117	118	118	118	118	118	118	118	0	0	0	0	New.World.Monkey
chr13:84274491:84274704:+	LINE	L2	L2	213	213	213	213	213	0	0	205	211	209	211	220	Eutheria
chr13:84275201:84275492:-	SINE	Alu	AluSx1	291	292	290	291	290	0	291	0	0	0	0	0	Old.World.Monkey
chr13:84276524:84276864:-	LINE	L1	L1ME4a	340	340	340	332	340	339	339	338	739	0	0	0	Pig.Cow
chr13:84278562:84278871:+	SINE	Alu	AluY	309	309	313	0	0	0	0	0	0	0	0	0	Great.Apes
chr13:84280704:84281145:-	LTR	ERVL-MaLR	MLT1G1	441	441	440	441	441	441	441	443	0	0	0	0	New.World.Monkey
chr13:84281145:84281338:-	DNA	hAT-Blackjack	MER63A	193	194	193	194	194	193	194	192	981	0	0	205	Eutheria
chr13:84281338:84281364:-	LTR	ERVL-MaLR	MLT1G1	26	26	26	26	26	26	26	26	25	814	0	26	Eutheria
chr13:84281516:84281835:-	SINE	Alu	AluY	319	310	314	0	0	0	0	0	0	0	0	0	Great.Apes
chr13:84282291:84282795:-	LINE	L2	L2	504	504	503	506	503	0	0	0	0	0	0	0	Apes
chr13:84282796:84283106:-	LINE	L2	L2	310	313	314	317	317	338	338	0	0	0	0	0	Old.World.Monkey
chr13:84283199:84283917:+	LTR	ERVL	ERVL-E-int	718	718	718	716	717	716	719	698	0	0	0	0	New.World.Monkey
chr13:84283976:84284636:+	LTR	ERVL	MLT2F	660	667	667	649	647	0	0	644	0	0	0	0	New.World.Monkey
chr13:84284932:84285262:+	SINE	Alu	AluJr	330	331	330	333	333	328	328	341	0	0	0	0	New.World.Monkey
chr13:84285667:84286248:+	LTR	ERVL	MER21C	581	581	581	581	577	578	578	0	0	608	0	0	Pig.Cow
chr13:84286307:84286765:+	LINE	L2	L2c	458	458	458	458	458	458	459	459	0	0	0	0	New.World.Monkey
chr13:84288666:84288868:+	SINE	MIR	MIR	202	202	0	202	202	200	200	201	0	0	0	0	New.World.Monkey
chr13:84289027:84289352:-	SINE	Alu	AluSz	325	327	322	320	0	0	322	0	0	0	0	0	Old.World.Monkey
chr13:84289523:84289641:-	LINE	L1	L1PA17	118	118	118	118	118	118	118	116	0	0	0	0	New.World.Monkey
chr13:84289641:84289719:+	DNA	TcMar-Mariner	MADE1	78	78	78	78	78	79	79	79	0	0	0	0	New.World.Monkey
chr13:84289719:84289778:-	LINE	L1	L1PA17	59	59	59	59	59	63	63	64	0	0	0	0	New.World.Monkey
chr13:84289927:84290389:+	LTR	ERV1	LTR2	462	462	462	462	462	0	0	0	0	0	0	0	Apes
chr13:84290977:84291131:+	SINE	MIR	MIRb	154	154	154	154	154	0	0	153	0	0	0	0	New.World.Monkey
chr13:84294005:84294286:+	SINE	Alu	AluSx	281	281	0	286	0	270	270	281	0	0	0	0	New.World.Monkey
chr13:84295258:84295551:+	SINE	Alu	AluSg4	293	293	0	297	291	295	296	0	0	0	0	0	Old.World.Monkey
chr13:84295629:84295817:-	SINE	MIR	MIRb	188	188	0	184	184	187	187	185	0	198	0	0	Pig.Cow
chr13:84297052:84297368:+	LINE	L1	L1MB7	316	315	0	415	316	315	315	321	0	345	0	0	Pig.Cow
chr13:84299660:84299724:+	SINE	Alu	FRAM	64	64	0	64	0	64	64	61	0	0	0	0	New.World.Monkey
chr13:84300620:84300771:+	LINE	L1	L1MB1	151	151	0	151	151	290	151	157	0	0	0	0	New.World.Monkey
chr13:84300782:84301117:+	LINE	L1	L1MB1	335	335	0	0	335	335	335	326	0	0	0	0	New.World.Monkey
chr13:84302561:84302875:-	SINE	Alu	AluJr	314	299	0	315	304	0	0	301	0	0	0	0	New.World.Monkey
chr13:84302980:84303128:+	LINE	L1	L1ME4a	148	148	0	148	148	148	148	150	0	0	0	0	New.World.Monkey
chr13:84303567:84303692:+	LINE	L1	L1ME4a	125	125	0	125	121	123	123	126	0	0	0	0	New.World.Monkey
chr13:84303858:84304149:+	SINE	Alu	AluY	291	306	0	291	291	290	290	0	0	0	0	0	Old.World.Monkey
chr13:84305308:84305454:+	DNA	hAT-Charlie	MER5A	146	146	146	145	146	0	0	146	175	0	0	0	Pig.Cow
chr13:84305717:84305935:-	SINE	MIR	MIRc	218	218	218	218	218	214	218	220	216	232	0	219	Eutheria
chr13:84306749:84308284:-	LINE	L2	L2b	1535	1534	1530	1536	1536	1523	1523	1534	0	0	0	0	New.World.Monkey
chr13:84308429:84308761:+	SINE	Alu	AluJr	332	331	332	318	0	317	322	0	0	0	0	0	Old.World.Monkey
chr13:84309520:84309591:+	SINE	MIR	MIRc	71	70	71	71	71	71	71	0	71	0	0	0	Pig.Cow
chr13:84309660:84309918:-	SINE	Alu	AluY	258	257	6715	259	259	279	279	0	0	0	0	0	Old.World.Monkey
chr13:84313785:84314104:-	SINE	Alu	AluSp	319	319	0	315	318	316	315	0	0	0	0	0	Old.World.Monkey
chr13:84314258:84314369:-	LINE	L2	L2a	111	111	111	111	111	0	0	115	0	109	0	0	Pig.Cow
chr13:84315735:84316033:+	SINE	Alu	AluJb	298	298	299	299	299	307	307	297	0	0	0	0	New.World.Monkey
chr13:84316113:84316600:+	LINE	L1	L1PA12	487	487	484	499	484	486	486	0	0	0	0	0	Old.World.Monkey
chr13:84316600:84316943:-	LTR	ERVL-MaLR	THE1B	343	0	346	346	346	343	343	0	0	0	0	0	Old.World.Monkey
chr13:84316943:84317465:+	LINE	L1	L1PA12	522	522	522	518	522	519	519	0	0	0	0	0	Old.World.Monkey
chr13:84318109:84318289:+	LTR	ERVL-MaLR	MLT1L	180	180	180	180	180	180	180	176	178	0	0	0	Pig.Cow
chr13:84318410:84318731:-	LTR	ERVL-MaLR	MLT1J	321	321	321	321	321	321	321	322	0	0	0	0	New.World.Monkey
chr13:84318917:84318979:-	DNA	hAT-Blackjack	BLACKJACK	62	62	62	62	62	62	62	62	61	59	0	0	Pig.Cow
chr13:84319455:84319562:-	DNA	TcMar-Tigger	Tigger15a	107	107	107	107	107	107	107	107	111	0	110	110	Eutheria
chr13:84320958:84321212:-	LINE	L1	L1MC	254	254	254	254	254	254	254	251	0	567	0	0	Pig.Cow
chr13:84321299:84322490:+	LINE	L1	L1MC2	1191	1191	1188	1191	1190	1190	1190	1966	1459	0	0	0	Pig.Cow
chr13:84323233:84324416:+	LINE	L1	L1PA13	1183	1183	1181	1182	0	1197	1197	1142	0	0	0	0	New.World.Monkey
chr13:84324420:84325054:+	LINE	L1	L1PA13	634	634	633	634	615	630	630	688	0	0	0	0	New.World.Monkey
chr13:84325238:84325309:-	SINE	MIR	MIR	71	71	71	71	71	71	71	71	71	0	0	0	Pig.Cow
chr13:84326264:84326504:+	LINE	CR1	L3	240	240	240	240	240	237	237	240	0	0	0	0	New.World.Monkey
chr13:84326770:84327043:-	LTR	ERVL	LTR86A1	273	274	272	273	274	272	272	268	285	277	290	0	Eutheria
chr13:84327096:84327183:+	LINE	CR1	L3	87	87	87	87	87	87	87	90	86	99	0	0	Pig.Cow
chr13:84327457:84327699:+	LINE	CR1	L3	242	242	242	242	0	251	251	242	230	236	0	0	Pig.Cow
chr13:84328271:84331536:+	LINE	L1	L1PA7	3265	3267	3262	3321	3305	0	3281	3355	0	0	0	0	New.World.Monkey
chr13:84331540:84334400:+	LINE	L1	L1PA7	2860	2866	2863	2870	2861	0	2866	0	0	0	0	0	Old.World.Monkey
chr13:84334413:84334465:-	LINE	L2	L2c	52	52	52	52	52	52	52	0	0	0	0	0	Old.World.Monkey
chr13:84335214:84335521:-	SINE	Alu	AluSz	307	307	308	313	306	302	300	307	0	0	0	0	New.World.Monkey
chr13:84336456:84336546:-	LINE	L1	L1MA4A	90	90	90	90	90	91	91	100	0	121	0	0	Pig.Cow
chr13:84336546:84337194:+	LINE	L1	L1MA4A	648	649	652	654	654	649	650	644	0	0	0	0	New.World.Monkey
chr13:84337194:84337400:+	DNA	TcMar-Tigger	MER8	206	206	207	207	207	207	207	206	0	0	0	0	New.World.Monkey
chr13:84337400:84337579:+	LINE	L1	L1MA4A	179	179	179	179	179	179	179	179	0	0	0	0	New.World.Monkey
chr13:84337589:84337775:-	LINE	L1	L1MA4	186	186	186	185	185	184	184	186	0	0	0	0	New.World.Monkey
chr13:84337843:84338132:+	SINE	Alu	AluSx	289	289	287	281	287	0	0	285	0	0	0	0	New.World.Monkey
chr13:84338560:84338817:-	SINE	Alu	AluSg7	257	263	0	262	255	266	256	0	0	0	0	0	Old.World.Monkey
chr13:84338981:84339270:+	SINE	Alu	AluSp	289	289	289	302	292	297	297	0	0	0	0	0	Old.World.Monkey
chr13:84341476:84341651:-	DNA	hAT-Charlie	MER5A	175	175	174	176	176	176	176	0	0	0	0	0	Old.World.Monkey
chr13:84342904:84343270:+	LINE	L1	L1MEg2	366	366	366	363	364	363	363	0	0	0	0	0	Old.World.Monkey
chr13:84343279:84343727:+	LINE	L1	L1MB1	448	448	449	437	443	446	446	0	0	0	0	0	Old.World.Monkey
chr13:84343729:84343910:+	LINE	L1	L1PB1	181	181	181	181	181	181	181	180	0	0	0	0	New.World.Monkey
chr13:84343966:84344135:+	LTR	ERVL-MaLR	MLT1A	169	166	166	169	169	169	169	180	0	0	0	0	New.World.Monkey
chr13:84344150:84345238:+	LINE	L1	L1MB1	1088	1087	1087	1087	1083	1069	1069	1085	0	0	0	0	New.World.Monkey
chr13:84345234:84346074:+	LINE	L1	L1MB1	840	843	825	828	839	825	825	834	0	0	0	0	New.World.Monkey
chr13:84346223:84346576:-	LINE	L1	L1MA8	353	353	357	352	353	355	356	344	0	0	0	0	New.World.Monkey
chr13:84346721:84347095:-	LTR	ERVL-MaLR	THE1B	374	374	374	374	374	374	374	0	0	0	0	0	Old.World.Monkey
chr13:84347106:84347253:-	LTR	ERVL	LTR40A1	147	147	147	0	147	164	168	0	0	0	0	0	Old.World.Monkey
chr13:84347253:84347525:-	SINE	Alu	AluSx	272	272	264	0	272	271	271	277	0	0	0	0	New.World.Monkey
chr13:84347525:84347909:-	LTR	ERVL	LTR40A1	384	381	384	0	405	435	435	440	0	0	0	0	New.World.Monkey
chr13:84347914:84348104:+	LINE	L1	L1ME1	190	190	190	190	190	190	190	188	0	0	0	0	New.World.Monkey
chr13:84348123:84348418:+	LINE	L1	L1ME1	295	295	295	294	295	295	295	290	0	294	0	0	Pig.Cow
chr13:84349667:84349815:-	SINE	Alu	AluJr4	148	148	148	150	147	149	149	148	0	0	0	0	New.World.Monkey
chr13:84352309:84352627:-	SINE	Alu	AluSx1	318	318	319	314	309	0	0	0	0	0	0	0	Apes
chr13:84353270:84356654:+	LINE	L1	L1PA17	3384	3377	3382	3389	0	3701	0	0	0	0	0	0	Old.World.Monkey
chr13:84356756:84357677:+	LINE	L1	HAL1	921	918	919	916	919	919	919	913	0	0	0	0	New.World.Monkey
chr13:84361590:84361853:-	LINE	L1	L1MA9	263	264	264	266	268	264	264	268	0	0	0	0	New.World.Monkey
chr13:84361885:84362077:-	LINE	L1	L1MA9	192	190	193	194	190	0	194	186	0	0	0	0	New.World.Monkey
chr13:84363496:84363796:+	SINE	Alu	AluY	300	303	308	300	304	0	0	0	0	0	0	0	Apes
chr13:84363857:84364206:-	LTR	ERVL	MLT2C1	349	355	355	363	351	358	358	354	354	0	0	0	Pig.Cow
chr13:84366065:84366276:-	SINE	Alu	AluJb	211	211	211	209	207	207	207	204	0	0	0	0	New.World.Monkey
chr13:84366917:84367357:-	LTR	ERVL-MaLR	MLT1E2	440	440	440	439	435	438	438	432	0	0	0	0	New.World.Monkey
chr13:84367357:84367627:-	SINE	Alu	AluSg4	270	267	263	266	274	279	279	0	0	0	0	0	Old.World.Monkey
chr13:84367627:84367832:-	LTR	ERVL-MaLR	MLT1E2	205	205	205	205	205	201	201	0	0	0	0	0	Old.World.Monkey
chr13:84370148:84370887:-	LTR	ERV1	LTR1B	739	739	739	738	740	739	739	740	0	0	0	0	New.World.Monkey
chr13:84372890:84373117:+	SINE	MIR	MIR	227	227	227	225	227	226	226	229	0	0	0	0	New.World.Monkey
chr13:84374399:84374488:-	LINE	CR1	L3	89	89	88	90	89	91	91	94	0	0	0	0	New.World.Monkey
chr13:84374597:84374777:+	LINE	L1	L1MC	180	176	176	176	175	175	175	171	181	269	0	0	Pig.Cow
chr13:84375750:84376108:+	LTR	ERVL-MaLR	MLT1A0	358	358	358	358	358	358	358	0	0	0	0	0	Old.World.Monkey
chr13:84376906:84377227:-	LINE	L2	L2a	321	322	322	322	322	333	333	320	0	0	0	0	New.World.Monkey
chr13:84377227:84377394:+	LINE	L1	L1MA9	167	167	167	162	0	166	166	161	0	0	0	0	New.World.Monkey
chr13:84377398:84377638:-	LINE	L2	L2a	240	240	240	240	240	235	235	241	0	0	0	0	New.World.Monkey
chr13:84377664:84377791:+	SINE	Alu	AluJr	127	140	124	121	127	0	0	0	0	0	0	0	Apes
chr13:84377820:84378012:+	SINE	Alu	AluJr	192	192	192	193	192	210	210	191	0	0	0	0	New.World.Monkey
chr13:84378023:84378091:-	SINE	Alu	AluJb	68	68	68	68	68	68	68	0	0	0	0	0	Old.World.Monkey
chr13:84378099:84378174:+	SINE	Alu	AluJr	75	78	74	74	74	73	73	0	0	0	0	0	Old.World.Monkey
chr13:84378199:84378366:+	SINE	Alu	AluJr	167	167	167	167	167	167	168	0	0	0	0	0	Old.World.Monkey
chr13:84378366:84379219:-	LINE	L2	L2a	853	1218	860	859	864	859	857	0	0	0	0	0	Old.World.Monkey
chr13:84379391:84379676:+	LINE	L1	L1MA2	285	285	281	285	285	288	284	0	0	0	0	0	Old.World.Monkey
chr13:84381316:84381447:-	SINE	MIR	MIRc	131	130	130	130	130	128	129	171	0	0	0	135	Eutheria
chr13:84382507:84382796:+	SINE	Alu	AluSp	289	290	285	300	298	306	306	0	0	0	0	0	Old.World.Monkey
chr13:84383889:84384029:+	SINE	MIR	MIR3	140	140	140	140	140	140	140	139	139	139	0	0	Pig.Cow
chr13:84385168:84385390:+	SINE	MIR	MIRc	222	222	222	222	222	218	218	222	223	222	0	0	Pig.Cow
chr13:84385403:84385610:+	SINE	MIR	MIR3	207	207	207	207	207	203	203	207	198	200	0	0	Pig.Cow
chr13:84386623:84386888:+	LINE	L2	L2c	265	265	264	265	0	264	264	265	266	261	0	0	Pig.Cow
chr13:84386914:84387036:+	LINE	L2	L2c	122	122	122	122	121	121	121	0	119	121	0	0	Pig.Cow
chr13:84387978:84388417:-	LTR	ERVL-MaLR	MLT1C	439	440	440	440	440	0	0	431	0	0	0	0	New.World.Monkey
chr13:84388844:84389247:+	LTR	ERV1	MER65A	403	406	405	415	416	424	424	0	0	0	0	0	Old.World.Monkey
chr13:84389247:84389520:+	SINE	Alu	AluSq	273	309	288	272	266	0	0	0	0	0	0	0	Apes
chr13:84389520:84389683:+	LTR	ERV1	MER65A	163	162	168	155	0	0	0	0	0	0	0	0	Great.Apes
chr13:84389690:84390273:+	LTR	ERV1	MER101-int	583	583	583	584	580	581	581	566	0	0	0	0	New.World.Monkey
chr13:84390806:84392271:+	LTR	ERV1	MER101-int	1465	1464	1455	1465	1467	0	1412	1454	0	0	0	0	New.World.Monkey
chr13:84392495:84392779:+	LTR	ERV1	MER101-int	284	284	288	284	280	0	279	279	0	0	0	0	New.World.Monkey
chr13:84392805:84393136:+	LTR	ERV1	MER101-int	331	331	331	0	335	0	0	336	0	0	0	0	New.World.Monkey
chr13:84393360:84395671:+	LTR	ERV1	MER101-int	2311	2313	2317	2315	2309	2339	2339	2405	0	0	0	0	New.World.Monkey
chr13:84395680:84395887:+	LTR	ERV1	MER101-int	207	207	207	203	207	205	207	207	0	0	0	0	New.World.Monkey
chr13:84395887:84396153:+	SINE	Alu	AluSc	266	266	266	266	266	264	264	0	0	0	0	0	Old.World.Monkey
chr13:84396193:84396595:+	LTR	ERV1	MER101-int	402	399	402	402	401	403	403	0	0	0	0	0	Old.World.Monkey
chr13:84396595:84396881:+	LTR	ERV1	MER65A	286	286	286	286	286	285	285	0	0	0	0	0	Old.World.Monkey
chr13:84396930:84397060:+	LTR	ERV1	MER65A	130	130	130	130	130	129	129	0	0	0	0	0	Old.World.Monkey
chr13:84397556:84399099:+	LTR	ERV1	MER52A	1543	1533	1542	1537	1545	1527	1529	1510	0	0	0	0	New.World.Monkey
chr13:84401313:84401498:-	LINE	L2	L2a	185	185	185	185	185	185	185	185	191	190	0	0	Pig.Cow
chr13:84403656:84403742:-	LINE	L2	L2b	86	86	86	86	86	86	86	0	0	0	0	0	Old.World.Monkey
chr13:84403849:84404068:-	SINE	MIR	MIRb	219	219	219	218	219	216	216	223	221	0	0	0	Pig.Cow
chr13:84404075:84404221:-	LINE	L2	L2b	146	146	146	145	146	146	146	144	154	158	0	0	Pig.Cow
chr13:84404676:84404997:-	SINE	Alu	AluSc8	321	327	329	309	0	0	0	0	0	0	0	0	Great.Apes
chr13:84405122:84405332:-	LINE	L2	L2b	210	210	210	208	207	203	203	208	0	0	0	0	New.World.Monkey
chr13:84406340:84406820:+	LINE	L2	L2a	480	480	480	471	478	482	482	0	0	0	0	0	Old.World.Monkey
chr13:84407516:84407964:+	LTR	ERV1	LTR7	448	448	450	0	0	0	0	0	0	0	0	0	Great.Apes
chr13:84409615:84411132:+	LINE	L1	L1PB3	1517	1511	1511	1508	1509	0	1519	0	0	0	0	0	Old.World.Monkey
chr13:84411165:84411590:+	LINE	L1	L1PB3	425	419	424	903	425	423	423	412	0	0	0	0	New.World.Monkey
chr13:84411874:84412003:+	SINE	MIR	MIRc	129	129	129	129	125	131	131	129	0	129	0	149	Eutheria
chr13:84415054:84415177:+	LINE	L1	L1ME4a	123	123	123	124	123	123	123	0	128	129	117	0	Eutheria
chr13:84415377:84415520:+	LINE	L1	L1ME4a	143	143	143	143	147	147	147	147	0	0	0	0	New.World.Monkey
chr13:84415547:84415823:+	SINE	Alu	AluSp	276	271	276	280	278	339	328	0	0	0	0	0	Old.World.Monkey
chr13:84416477:84416537:-	DNA	hAT-Charlie	MER5A	60	60	60	60	60	60	60	60	58	60	70	70	Eutheria
chr13:84416988:84417227:-	SINE	Alu	AluJr	239	297	296	298	0	631	305	0	0	0	0	0	Old.World.Monkey
chr13:84417291:84417531:+	DNA	hAT-Tip100	ORSL	240	234	240	240	239	240	240	280	0	246	0	0	Pig.Cow
chr13:84418118:84418185:-	SINE	Alu	AluJo	67	86	1065	72	66	72	74	70	0	0	0	0	New.World.Monkey
chr13:84418758:84418822:+	LINE	L2	L2b	64	64	64	64	64	65	65	0	0	0	0	0	Old.World.Monkey
chr13:84418822:84419145:-	SINE	Alu	AluSq	323	321	344	328	311	320	317	0	0	0	0	0	Old.World.Monkey
chr13:84419145:84419228:+	LINE	L2	L2b	83	83	83	83	83	83	83	82	86	0	0	0	Pig.Cow
chr13:84419303:84420036:+	LINE	L1	L1MA5	733	739	739	739	739	737	737	1056	0	0	0	0	New.World.Monkey
chr13:84420440:84421116:-	LINE	L2	L2a	676	1072	678	675	661	704	673	660	0	0	0	0	New.World.Monkey
chr13:84421121:84421251:-	LTR	ERVL-MaLR	MSTB	130	132	132	132	129	131	131	132	0	0	0	0	New.World.Monkey
chr13:84421251:84421996:-	LINE	L2	L2a	745	743	745	724	717	723	723	720	0	0	0	0	New.World.Monkey
chr13:84422117:84422428:+	SINE	Alu	AluSg	311	319	0	317	305	311	391	0	0	0	0	0	Old.World.Monkey
chr13:84424148:84424294:+	SINE	Alu	AluJb	146	146	146	150	150	150	146	150	0	0	0	0	New.World.Monkey
chr13:84424445:84424763:+	DNA	TcMar-Tigger	MER2	318	321	319	320	321	325	328	332	0	0	0	0	New.World.Monkey
chr13:84424883:84424954:+	DNA	hAT-Blackjack	MER81	71	70	71	71	71	71	71	71	0	0	0	0	New.World.Monkey
chr13:84428296:84428345:+	LINE	L2	L2a	49	49	49	49	49	49	49	49	48	47	49	49	Eutheria
chr13:84428642:84428800:+	DNA	TcMar	MamRep1161	158	158	156	157	158	159	159	160	0	437	0	0	Pig.Cow
chr13:84429611:84429694:+	SINE	MIR	MIR3	83	83	83	83	83	83	83	83	81	83	0	0	Pig.Cow
chr13:84429999:84430312:+	SINE	Alu	AluSx1	313	313	311	487	334	302	302	0	0	0	0	0	Old.World.Monkey
chr13:84432467:84432806:+	LINE	L2	L2	339	339	339	339	339	339	339	338	331	333	349	0	Eutheria
chr13:84433109:84433226:+	LTR	ERVL-MaLR	MLT1J	117	117	117	118	117	117	117	117	0	0	0	0	New.World.Monkey
chr13:84433348:84433537:+	LTR	ERVL-MaLR	MLT1J	189	189	189	189	189	189	189	187	0	0	248	189	Eutheria
chr13:84433537:84433628:+	DNA	hAT-Charlie	MER102c	91	91	91	91	91	91	91	91	91	89	91	91	Eutheria
chr13:84434101:84434233:-	DNA	hAT-Charlie	MER5A	132	131	132	130	132	132	132	133	0	0	0	0	New.World.Monkey
chr13:84434619:84434756:-	SINE	Alu	AluJo	137	137	137	137	137	137	137	0	0	0	0	0	Old.World.Monkey
chr13:84434815:84434918:+	LINE	L2	L2c	103	103	103	106	106	106	106	106	0	0	0	0	New.World.Monkey
chr13:84440345:84440644:-	SINE	Alu	AluY	299	306	0	301	299	0	0	0	0	0	0	0	Apes
chr13:84440766:84440932:+	LINE	L1	L1MA7	166	166	166	171	170	170	170	170	0	0	0	0	New.World.Monkey
chr13:84441531:84441678:+	SINE	MIR	MIRb	147	147	147	147	147	147	147	147	156	156	0	0	Pig.Cow
chr13:84441738:84441946:-	SINE	MIR	MIR	208	208	208	208	208	205	205	207	0	0	0	0	New.World.Monkey
chr13:84441968:84442267:+	LTR	ERV1	MER50	299	299	299	299	299	300	300	295	0	0	0	0	New.World.Monkey
chr13:84442600:84442905:+	DNA	hAT-Charlie	MER58B	305	305	305	305	305	305	305	295	298	0	0	0	Pig.Cow
chr13:84442913:84443028:-	SINE	MIR	MIR3	115	115	115	115	115	115	115	115	117	120	172	0	Eutheria
chr13:84444041:84444560:+	LINE	L2	L2a	519	511	507	506	546	520	516	0	729	0	0	0	Pig.Cow
chr13:84444622:84444748:+	LINE	L2	L2a	126	126	126	125	124	126	126	126	0	122	0	126	Eutheria
chr13:84444768:84444947:+	LINE	L2	L2a	179	179	179	179	178	180	179	175	0	177	0	0	Pig.Cow
chr13:84444947:84445057:-	LINE	L1	L1M1	110	110	109	111	109	126	110	127	0	0	0	0	New.World.Monkey
chr13:84445390:84446150:+	LTR	ERV1	MER4E	760	760	760	760	1072	754	755	737	0	0	0	0	New.World.Monkey
chr13:84446286:84446400:-	DNA?	DNA?	Eulor6D	114	114	114	115	114	110	114	114	0	0	0	0	New.World.Monkey
chr13:84446400:84446693:+	SINE	Alu	AluYc3	293	293	0	287	0	0	0	0	0	0	0	0	Great.Apes
chr13:84446693:84446784:-	DNA?	DNA?	Eulor6D	91	91	91	91	91	0	0	0	91	104	0	91	Eutheria
chr13:84450622:84450850:+	SINE	MIR	MIRb	228	228	228	228	228	224	224	225	222	232	0	0	Pig.Cow
chr13:84459811:84459869:-	SINE	MIR	MIRc	58	58	58	58	58	58	58	58	58	56	0	0	Pig.Cow
chr13:84461150:84461410:-	LINE	L1	L1ME4a	260	260	260	260	260	0	259	254	0	0	0	0	New.World.Monkey
chr13:84461410:84461818:-	LTR	ERVL-MaLR	MSTC	408	408	408	408	723	0	0	0	0	0	0	0	Apes
chr13:84461818:84461963:-	LINE	L1	L1ME4a	145	145	145	145	145	0	0	145	0	0	0	0	New.World.Monkey
chr13:84461991:84462249:-	SINE	Alu	AluSq2	258	258	258	259	258	0	0	260	0	0	0	0	New.World.Monkey
chr13:84462539:84462627:+	LINE	L2	L2c	88	88	88	88	88	88	88	87	89	87	87	88	Eutheria
chr13:84463335:84463634:+	SINE	Alu	AluSx3	299	312	300	298	300	294	294	0	0	0	0	0	Old.World.Monkey
chr13:84464064:84464185:+	DNA	hAT-Blackjack	MER94	121	121	121	121	118	121	121	119	0	0	0	0	New.World.Monkey
chr13:84464491:84464927:+	LTR	ERVL-MaLR	MLT1N2	436	435	435	461	435	434	434	435	431	439	0	0	Pig.Cow
chr13:84464952:84465074:+	DNA	hAT-Blackjack	MER94	122	122	122	122	122	122	122	122	0	123	0	0	Pig.Cow
chr13:84467265:84467626:+	LINE	L1	L1PA6	361	361	361	360	358	0	356	0	0	0	0	0	Old.World.Monkey
chr13:84468146:84468341:-	DNA	hAT-Charlie	MER106A	195	195	195	197	194	192	192	193	204	213	0	0	Pig.Cow
chr13:84470214:84470724:+	LTR	ERVL	LTR53	510	510	510	509	510	504	504	512	0	0	0	0	New.World.Monkey
chr13:84471432:84471524:+	LINE	L2	L2c	92	92	92	92	92	92	92	92	95	95	95	95	Eutheria
chr13:84471533:84471763:-	LINE	RTE	L4	230	230	230	230	230	230	230	228	222	241	233	234	Eutheria
chr13:84472078:84472225:-	LINE	RTE	L4	147	147	147	147	147	152	152	0	150	155	0	0	Pig.Cow
chr13:84472225:84472528:-	SINE	Alu	AluSx3	303	303	303	301	305	307	307	0	0	0	0	0	Old.World.Monkey
chr13:84472528:84472778:-	LINE	RTE	L4	250	250	250	0	0	0	0	0	0	0	0	0	Great.Apes
chr13:84472960:84473189:-	SINE	Alu	AluSx	229	229	838	228	226	0	0	0	0	0	0	0	Apes
chr13:84473210:84473500:+	LINE	L1	L1MA8	290	290	287	293	294	294	294	351	0	0	0	0	New.World.Monkey
chr13:84473750:84473839:+	SINE	MIR	MIRc	89	89	89	89	89	89	89	89	0	109	0	109	Eutheria
chr13:84474719:84475004:+	SINE	Alu	AluSx1	285	288	287	285	285	297	301	281	0	0	0	0	New.World.Monkey
chr13:84475418:84475604:-	DNA	TcMar-Tigger	MER2	186	186	186	186	186	186	186	185	0	0	0	0	New.World.Monkey
chr13:84476006:84476057:+	SINE	Alu	AluSz6	51	51	0	0	0	56	49	0	0	0	0	0	Old.World.Monkey
chr13:84476435:84477125:+	LINE	L1	L1MA7	690	683	692	693	693	689	689	683	0	0	0	0	New.World.Monkey
chr13:84477336:84477467:-	SINE	Alu	FLAM_A	131	131	131	132	132	132	132	132	0	0	0	0	New.World.Monkey
chr13:84477908:84478263:-	DNA	TcMar-Tigger	MER47A	355	355	355	356	355	0	355	349	0	0	0	0	New.World.Monkey
chr13:84479033:84479342:-	SINE	Alu	AluYa5	309	0	0	0	0	0	0	0	0	0	0	0	Human
chr13:84479669:84479770:+	LINE	L1	L1M5	101	101	101	101	101	101	101	0	0	0	101	0	Old.World.Monkey
chr13:84479799:84480163:-	LTR	ERV1	LTR8	364	364	364	364	364	388	388	372	0	0	0	0	New.World.Monkey
chr13:84482056:84482378:-	LTR	ERV1	LTR8	322	322	321	465	322	0	0	0	0	0	0	0	Apes
chr13:84482435:84482864:-	LTR	ERV1	LTR7B	429	429	429	0	0	0	0	0	0	0	0	0	Great.Apes
chr13:84482864:84483244:-	LTR	ERV1	HERVH-int	380	380	0	0	0	0	0	0	0	0	0	0	Great.Apes
chr13:84483242:84483464:-	LTR	ERV1	HERVH-int	222	222	0	0	0	0	0	0	0	0	0	0	Great.Apes
chr13:84483461:84484110:-	LTR	ERV1	HERVH-int	649	649	0	0	0	0	0	0	0	0	0	0	Great.Apes
chr13:84484112:84484615:-	LTR	ERV1	HERVH-int	503	0	0	0	0	0	0	0	0	0	0	0	Human
chr13:84484605:84484750:-	LTR	ERV1	HERVH-int	145	0	0	0	0	0	0	0	0	0	0	0	Human
chr13:84484746:84487545:-	LTR	ERV1	HERVH-int	2799	0	0	0	0	0	0	0	0	0	0	0	Human
chr13:84487547:84487973:-	LTR	ERV1	LTR7B	426	429	424	0	0	0	0	0	0	0	0	0	Great.Apes
chr13:84488020:84488209:-	LINE	L1	L1MEe	189	189	189	189	186	192	192	0	0	0	0	0	Old.World.Monkey
chr13:84488249:84488917:+	LTR	ERV1	LTR8A	668	668	668	669	667	664	664	0	0	0	0	0	Old.World.Monkey
chr13:84489173:84489462:-	DNA	TcMar-Tigger	MER2	289	288	289	288	280	288	289	0	0	0	0	0	Old.World.Monkey
chr13:84489514:84490038:-	LINE	L1	L1MEe	524	535	519	524	522	0	528	0	625	0	0	0	Pig.Cow
chr13:84490215:84490466:-	LINE	L1	HAL1	251	254	254	254	244	0	0	0	0	255	0	0	Pig.Cow
chr13:84490740:84491031:+	LINE	L2	L2a	291	291	291	291	291	277	277	0	0	290	0	0	Pig.Cow
chr13:84491127:84491339:+	LINE	L2	L2a	212	212	212	211	0	212	212	0	0	0	0	0	Old.World.Monkey
chr13:84492159:84492437:+	SINE	Alu	AluJb	278	278	278	278	276	0	0	0	0	0	0	0	Apes
chr13:84492466:84492546:+	LINE	RTE	L4	80	80	80	80	80	0	0	0	0	0	0	0	Apes
chr13:84493693:84494097:+	LINE	L1	L1P5	404	400	404	405	404	0	0	0	0	0	0	0	Apes
chr13:84494100:84494247:+	SINE	Alu	AluJo	147	147	147	147	145	148	148	0	0	0	0	0	Old.World.Monkey
chr13:84494260:84494734:+	LINE	L1	L1PB4	474	473	473	473	474	465	465	0	0	0	0	0	Old.World.Monkey
chr13:84494858:84494998:+	SINE	MIR	MIR	140	141	143	143	143	141	143	0	0	142	0	0	Pig.Cow
chr13:84496695:84496783:+	DNA	TcMar-Tigger	Tigger15a	88	88	88	88	88	88	88	88	89	87	91	89	Eutheria
chr13:84496962:84497266:-	LINE	L2	L2	304	307	307	307	307	307	307	311	0	303	0	0	Pig.Cow
chr13:84497266:84497460:+	DNA	TcMar-Tigger	Tigger15a	194	186	186	186	186	185	185	0	0	0	0	0	Old.World.Monkey
chr13:84497773:84498086:+	SINE	Alu	AluSz6	313	306	327	303	304	310	310	310	0	0	0	0	New.World.Monkey
chr13:84499643:84499992:-	LINE	L1	L1ME3A	349	349	349	349	349	352	352	0	0	349	0	0	Pig.Cow
chr13:84500005:84500878:-	LINE	L1	L1M5	873	872	868	867	872	880	876	0	877	881	0	0	Pig.Cow
chr13:84501396:84501526:+	DNA	MuDR	Ricksha_0	130	130	130	130	130	130	130	0	0	0	0	0	Old.World.Monkey
chr13:84501503:84502975:+	DNA	MuDR	Ricksha_0	1472	1469	1483	1471	1453	1479	1479	1511	0	0	0	0	New.World.Monkey
chr13:84503037:84503743:+	LTR	ERV1	MER50	706	706	706	710	711	711	711	695	0	0	0	0	New.World.Monkey
chr13:84504350:84505077:-	LTR	ERV1	LTR8A	727	727	734	725	724	730	730	726	0	0	0	0	New.World.Monkey
chr13:84505209:84505777:-	LTR	ERV1	MER41A	568	568	568	568	568	562	562	549	0	0	0	0	New.World.Monkey
chr13:84506219:84506704:+	LINE	L1	L1MCa	485	485	485	484	485	479	480	480	0	0	0	0	New.World.Monkey
chr13:84508478:84508779:+	SINE	Alu	AluSq	301	302	0	297	301	295	296	296	0	0	0	0	New.World.Monkey
chr13:84508970:84509118:+	DNA	hAT-Charlie	MER58B	148	148	148	149	149	149	149	149	0	0	0	0	New.World.Monkey
chr13:84509512:84510022:+	LTR	ERV1	MER50	510	514	512	496	514	524	524	497	0	0	0	0	New.World.Monkey
chr13:84510022:84510325:-	SINE	Alu	AluSp	303	301	305	299	0	301	305	0	0	0	0	0	Old.World.Monkey
chr13:84510325:84510503:+	LTR	ERV1	MER50	178	178	178	178	175	174	174	178	0	0	0	0	New.World.Monkey
chr13:84510986:84511406:+	LINE	L2	L2c	420	420	420	420	416	420	420	417	9761	0	410	415	Eutheria
chr13:84512281:84512445:+	SINE	MIR	MIR	164	164	164	164	164	167	167	194	1114	413	1146	1137	Eutheria
chr13:84514246:84514421:+	LINE	L1	L1PA8	175	175	175	175	175	175	175	175	0	0	0	0	New.World.Monkey
chr13:84514824:84515322:+	LTR	ERV1	MER84	498	498	498	497	498	498	498	498	0	0	0	0	New.World.Monkey
chr13:84515832:84516380:+	LTR	ERV1	MER61E	548	548	548	548	548	544	544	0	0	0	0	0	Old.World.Monkey
chr13:84516384:84516786:+	LINE	L1	L1M5	402	403	404	398	406	404	404	0	0	506	0	0	Pig.Cow
chr13:84516947:84517115:+	SINE	MIR	MIRb	168	168	168	168	168	168	168	176	0	0	0	0	New.World.Monkey
chr13:84518575:84519129:-	DNA	hAT-Charlie	Charlie2b	554	553	554	555	552	575	571	709	0	0	0	0	New.World.Monkey
chr13:84519163:84519396:-	DNA	hAT-Charlie	Charlie2b	233	233	233	231	232	226	232	231	0	0	0	0	New.World.Monkey
chr13:84519729:84519957:+	SINE	MIR	MIR	228	229	229	229	225	224	224	229	0	234	0	0	Pig.Cow
chr13:84520290:84520588:-	SINE	Alu	AluSq2	298	298	0	298	298	299	299	0	0	0	0	0	Old.World.Monkey
chr13:84522266:84522386:+	LINE	L2	L2c	120	120	120	120	0	120	120	0	120	120	0	0	Pig.Cow
chr13:84522454:84522590:+	DNA	hAT-Charlie	MER112	136	136	138	138	0	138	138	0	150	135	0	0	Pig.Cow
chr13:84522635:84522799:+	LTR	ERVL-MaLR	MLT1J2-int	164	164	164	164	164	164	164	0	0	167	0	0	Pig.Cow
chr13:84522800:84522940:-	LTR	ERVL-MaLR	MLT1H1	140	140	140	140	140	140	140	0	150	152	0	0	Pig.Cow
chr13:84523068:84523118:-	LTR	ERVL-MaLR	MLT1H1	50	50	50	50	50	50	50	0	0	0	0	0	Old.World.Monkey
chr13:84523118:84523216:-	DNA	TcMar-Mariner	MADE1	98	98	98	98	98	98	98	0	0	0	0	0	Old.World.Monkey
chr13:84523216:84523324:-	LTR	ERVL-MaLR	MLT1H1	108	108	108	108	108	108	108	0	0	108	0	109	Eutheria
chr13:84523370:84523654:+	LTR	ERVL-MaLR	MLT1J2	284	284	284	284	284	284	284	0	0	0	0	0	Old.World.Monkey
chr13:84523838:84523901:+	SINE	MIR	MIR	63	63	63	63	63	63	63	0	63	66	0	0	Pig.Cow
chr13:84523901:84524364:-	LTR	ERVL	LTR33A_	463	463	463	460	461	476	476	0	794	512	0	0	Pig.Cow
chr13:84524525:84524624:+	LINE	L2	L2c	99	99	99	99	99	99	99	0	0	0	0	0	Old.World.Monkey
chr13:84525149:84525201:+	DNA	hAT-Charlie	MER5B	52	52	52	52	52	52	52	0	0	0	0	0	Old.World.Monkey
chr13:84525203:84525808:+	LINE	L1	L1MC1	605	605	605	6029	627	595	595	0	0	0	0	0	Old.World.Monkey
chr13:84525808:84526103:-	SINE	Alu	AluSq2	295	300	292	322	305	287	287	0	0	0	0	0	Old.World.Monkey
chr13:84526103:84526350:+	LINE	L1	L1MC1	247	332	247	247	0	240	240	0	0	0	0	0	Old.World.Monkey
chr13:84526350:84526674:+	SINE	Alu	AluSz	324	318	0	404	0	0	0	0	0	0	0	0	Great.Apes
chr13:84526674:84527392:+	LINE	L1	L1MC1	718	710	708	716	0	731	731	0	0	0	0	0	Old.World.Monkey
chr13:84527392:84527713:+	SINE	Alu	AluSx1	321	322	329	319	321	313	311	317	0	0	0	0	New.World.Monkey
chr13:84527713:84528817:+	LINE	L1	L1MC1	1104	1104	1100	1107	1108	1103	1103	0	0	0	0	0	Old.World.Monkey
chr13:84528891:84529160:+	LTR	ERV1	PrimLTR79	269	269	269	268	269	269	269	288	0	0	0	0	New.World.Monkey
chr13:84529136:84529642:+	LTR	ERV1	LTR8	506	505	506	506	503	489	489	0	0	0	0	0	Old.World.Monkey
chr13:84529658:84529782:+	LINE	L1	L1MC1	124	124	124	124	124	127	127	126	0	0	0	0	New.World.Monkey
chr13:84529793:84529884:+	DNA	hAT-Charlie	MER5B	91	91	91	91	91	91	91	91	0	0	0	0	New.World.Monkey
chr13:84529884:84529947:+	DNA	hAT-Charlie	MER5B	63	63	63	63	63	63	63	64	0	65	0	0	Pig.Cow
chr13:84530027:84530337:-	SINE	Alu	AluSx4	310	309	0	298	313	301	301	303	0	0	0	0	New.World.Monkey
chr13:84531339:84531627:-	SINE	Alu	AluSx	288	304	0	0	0	0	0	0	0	0	0	0	Great.Apes
chr13:84533747:84533830:+	DNA	TcMar-Tigger	Tigger14a	83	83	83	83	83	0	83	83	81	0	0	0	Pig.Cow
chr13:84534960:84535261:-	SINE	Alu	AluSq2	301	298	296	299	304	0	0	301	0	0	0	0	New.World.Monkey
chr13:84535412:84537694:-	LINE	L1	L1HS	2282	0	0	0	0	0	0	0	0	0	0	0	Human
chr13:84537689:84540501:+	LINE	L1	L1HS	2812	0	0	0	0	0	0	0	0	0	0	0	Human
chr13:84541481:84541711:-	SINE	MIR	MIRb	230	230	227	230	230	0	0	226	0	227	0	342	Eutheria
chr13:84542370:84542447:+	LINE	L1	L1M1	77	77	77	77	0	0	0	77	0	0	0	0	New.World.Monkey
chr13:84542454:84543344:+	LINE	L1	L1M1	890	895	0	0	0	0	0	0	0	0	0	0	Great.Apes
chr13:84543344:84543631:-	SINE	Alu	AluSq2	287	287	0	0	0	0	0	0	0	0	0	0	Great.Apes
chr13:84543631:84544329:+	LINE	L1	L1M1	698	697	0	0	0	0	0	0	0	0	0	0	Great.Apes
chr13:84544329:84544642:+	SINE	Alu	AluSx1	313	309	0	0	0	0	0	0	0	0	0	0	Great.Apes
chr13:84544642:84546826:+	LINE	L1	L1M1	2184	2183	0	0	0	0	0	0	0	0	0	0	Great.Apes
chr13:84546832:84546924:+	LINE	L2	L2a	92	92	92	93	89	0	0	92	91	92	0	0	Pig.Cow
chr13:84547069:84547326:-	LTR	ERVL-MaLR	MLT1K	257	259	259	258	259	0	0	0	0	0	0	0	Apes
chr13:84547326:84547454:-	LTR	ERV1	LTR54	128	128	128	128	127	0	0	0	0	0	0	0	Apes
chr13:84547454:84547741:-	SINE	Alu	AluY	287	282	288	280	283	0	0	0	0	0	0	0	Apes
chr13:84547741:84548129:-	LTR	ERV1	LTR54	388	387	387	389	388	0	0	396	0	0	0	0	New.World.Monkey
chr13:84548129:84548186:-	LTR	ERVL-MaLR	MLT1K	57	57	57	57	57	0	0	59	0	0	0	0	New.World.Monkey
chr13:84548370:84549032:-	LTR	ERV1	MER67C	662	664	662	665	665	0	0	665	0	0	0	0	New.World.Monkey
chr13:84549944:84550393:+	LTR	ERV1	MER89	449	449	450	449	449	448	448	449	472	0	0	0	Pig.Cow
chr13:84551650:84551737:+	LTR	ERV1	MER67D	87	87	87	0	87	87	87	87	0	0	0	0	New.World.Monkey
chr13:84551737:84551874:+	LINE	L1	L1MA4	137	137	137	0	137	137	137	137	0	0	0	0	New.World.Monkey
chr13:84551891:84552238:-	LTR	ERV1	MER67D	347	348	349	0	353	354	354	351	348	828	362	361	Eutheria
chr13:84554241:84554808:+	LTR	ERVL-MaLR	MLT1E2	567	563	559	1583	559	552	552	551	0	0	0	0	New.World.Monkey
chr13:84557437:84557557:+	LTR	ERVL	LTR67B	120	120	120	120	120	119	119	120	118	118	0	0	Pig.Cow
chr13:84557615:84557786:+	LTR	ERVL	LTR67B	171	171	171	170	171	171	171	171	0	0	0	0	New.World.Monkey
chr13:84558022:84558331:-	SINE	Alu	AluY	309	310	317	313	311	0	0	0	0	0	0	0	Apes
chr13:84559450:84559535:-	LINE	L2	L2b	85	85	85	85	85	85	85	85	84	0	85	0	Eutheria
chr13:84559843:84559899:-	LINE	L2	L2	56	56	56	56	56	56	56	55	56	55	55	57	Eutheria
chr13:84559904:84560225:-	LINE	L2	L2	321	324	342	325	316	315	321	334	0	0	0	0	New.World.Monkey
chr13:84560225:84560517:-	SINE	Alu	AluSx1	292	292	292	292	0	288	288	294	0	0	0	0	New.World.Monkey
chr13:84560517:84561606:-	LINE	L2	L2	1089	1086	1074	1081	0	1088	1085	1243	0	0	0	0	New.World.Monkey
chr13:84562037:84562273:+	DNA	TcMar-Tigger	MER8	236	236	236	241	241	241	241	560	0	0	0	0	New.World.Monkey
chr13:84563294:84563801:-	LINE	L2	L2	507	505	509	500	497	0	0	0	537	0	0	0	Pig.Cow
chr13:84564100:84564282:-	DNA	hAT-Charlie	MER5A	182	182	182	182	182	182	182	0	0	0	0	0	Old.World.Monkey
chr13:84565677:84565809:+	DNA	hAT-Tip100	Arthur1B	132	132	132	132	132	131	131	132	0	0	0	0	New.World.Monkey
chr13:84565844:84566450:+	LTR	ERVL-MaLR	MLT1G	606	606	591	605	606	605	605	622	0	0	0	0	New.World.Monkey
chr13:84566643:84567871:+	LINE	L1	L1MC1	1228	1227	1224	1218	1215	1218	1217	0	0	0	0	0	Old.World.Monkey
chr13:84567859:84568239:+	LINE	L1	L1MC1	380	377	379	4410	4086	3998	4029	383	0	0	0	0	New.World.Monkey
chr13:84568236:84569391:+	LINE	L1	L1MC1	1155	1156	1155	5190	4873	4783	4823	0	0	0	0	0	Old.World.Monkey
chr13:84569388:84569597:-	LINE	L1	L1MC	209	209	209	210	209	210	210	0	0	0	0	0	Old.World.Monkey
chr13:84569597:84569675:+	LINE	L1	L1MC1	78	78	78	78	78	78	78	0	0	0	0	0	Old.World.Monkey
chr13:84569675:84569698:-	LINE	L1	L1MC	23	23	23	23	24	22	22	0	0	0	0	0	Old.World.Monkey
chr13:84570196:84570517:+	LTR	ERV1	MER61A	321	321	321	321	321	320	319	0	0	0	0	0	Old.World.Monkey
chr13:84570517:84571191:+	LTR	ERV1	MER61-int	674	673	676	0	681	697	693	0	0	0	0	0	Old.World.Monkey
chr13:84571184:84571718:+	LTR	ERV1	MER61-int	534	534	530	532	536	534	534	0	0	0	0	0	Old.World.Monkey
chr13:84571714:84574062:+	LTR	ERV1	MER61-int	2348	2353	2348	2352	2267	2789	2936	0	0	0	0	0	Old.World.Monkey
chr13:84574062:84574370:-	SINE	Alu	AluSq	308	307	307	327	302	299	299	0	0	0	0	0	Old.World.Monkey
chr13:84574370:84574742:+	LTR	ERV1	MER61-int	372	372	372	373	374	373	374	0	0	0	0	0	Old.World.Monkey
chr13:84574742:84575066:+	LTR	ERV1	MER61A	324	324	324	324	326	326	326	0	0	0	0	0	Old.World.Monkey
chr13:84575423:84575655:-	LINE	L1	L1MC4a	232	232	236	232	232	232	232	0	0	0	0	0	Old.World.Monkey
chr13:84576646:84576925:+	DNA	TcMar-Tigger	MER47A	279	279	279	278	275	277	278	0	0	0	0	0	Old.World.Monkey
chr13:84576925:84577234:-	SINE	Alu	AluSx	309	307	306	316	0	298	299	0	0	0	0	0	Old.World.Monkey
chr13:84577234:84577318:+	DNA	TcMar-Tigger	MER47A	84	84	84	84	84	85	85	0	0	0	0	0	Old.World.Monkey
chr13:84577327:84577555:+	LTR	ERVL	LTR83	228	228	228	228	228	226	226	0	0	0	0	0	Old.World.Monkey
chr13:84577955:84578109:-	LINE	L1	L1MC4a	154	154	154	154	154	155	155	155	148	0	0	0	Pig.Cow
chr13:84578767:84578895:-	LINE	L1	L1M3	128	128	0	128	128	128	128	128	0	0	0	0	New.World.Monkey
chr13:84578998:84579321:-	LINE	L1	L1MC4a	323	323	0	323	323	344	344	0	0	0	0	0	Old.World.Monkey
chr13:84579673:84579793:-	SINE	Alu	AluJb	120	120	0	120	119	124	124	126	0	0	0	0	New.World.Monkey
chr13:84579859:84580049:-	SINE	Alu	AluSx1	190	190	0	196	192	193	195	189	0	0	0	0	New.World.Monkey
chr13:84580079:84580187:-	SINE	Alu	AluJb	108	108	0	109	103	108	108	0	0	0	0	0	Old.World.Monkey
chr13:84580227:84580539:+	SINE	Alu	AluY	312	0	0	308	310	0	0	0	0	0	0	0	Apes
chr13:84581255:84581556:-	SINE	Alu	AluJb	301	295	301	300	301	301	301	298	0	0	0	0	New.World.Monkey
chr13:84581822:84582155:+	LTR	ERVL-MaLR	MLT1I	333	333	333	333	325	331	332	637	0	324	0	0	Pig.Cow
chr13:84582581:84584167:+	LINE	L1	L1MEf	1586	1588	1580	1623	1600	1566	1573	1596	0	0	0	0	New.World.Monkey
chr13:84584283:84584627:+	DNA	TcMar-Tigger	Tigger3a	344	347	344	341	345	348	348	0	0	0	0	0	Old.World.Monkey
chr13:84584698:84584979:-	SINE	Alu	AluSx	281	281	281	281	281	299	303	0	0	0	0	0	Old.World.Monkey
chr13:84585182:84585351:-	LINE	L2	L2	169	164	169	169	166	169	169	979	0	0	0	0	New.World.Monkey
chr13:84586296:84586528:+	SINE	MIR	MIRb	232	232	232	232	232	0	0	229	0	0	0	0	New.World.Monkey
chr13:84586996:84587354:+	LTR	ERVL-MaLR	THE1B	358	358	358	359	359	0	0	351	0	0	0	0	New.World.Monkey
chr13:84588944:84589128:-	LINE	L2	L2c	184	184	184	184	184	181	181	181	182	183	180	179	Eutheria
chr13:84589770:84589890:+	LTR	Gypsy?	LTR88b	120	120	120	120	120	120	120	0	267	118	0	0	Pig.Cow
chr13:84590274:84590402:+	LINE	L1	HAL1	128	128	128	127	127	127	127	125	136	0	0	0	Pig.Cow
chr13:84592966:84593221:-	LINE	L1	L1ME3	255	255	255	254	253	255	255	0	0	0	0	0	Old.World.Monkey
chr13:84593221:84593518:-	SINE	Alu	AluSc	297	294	320	297	302	300	300	0	0	0	0	0	Old.World.Monkey
chr13:84593518:84593700:-	LINE	L1	L1ME3	182	182	445	182	182	183	183	176	0	0	0	0	New.World.Monkey
chr13:84595562:84595661:-	SINE	MIR	MIR	99	99	99	99	99	99	99	99	0	100	102	0	Eutheria
chr13:84597573:84598396:-	LINE	L1	L1MC1	823	823	824	1027	822	1130	819	0	0	0	0	0	Old.World.Monkey
chr13:84598402:84598995:+	LINE	L1	L1MC1	593	593	591	590	592	593	593	606	0	0	0	0	New.World.Monkey
chr13:84598999:84599293:+	SINE	Alu	AluSx1	294	294	294	290	292	284	287	302	0	0	0	0	New.World.Monkey
chr13:84601172:84601545:-	LTR	ERVL-MaLR	THE1C	373	373	373	373	374	372	372	376	0	0	0	0	New.World.Monkey
chr13:84601560:84601735:+	DNA	hAT-Charlie	MER5A	175	175	175	177	175	175	175	179	0	0	0	0	New.World.Monkey
chr13:84601756:84602140:-	LTR	ERVL-MaLR	THE1D	384	384	384	384	382	384	384	369	0	0	0	0	New.World.Monkey
chr13:84602484:84602836:+	LTR	ERV1	MER39	352	352	352	353	352	347	347	347	0	0	0	0	New.World.Monkey
chr13:84602845:84602995:-	SINE	Alu	FRAM	150	150	150	0	149	150	150	144	0	0	0	0	New.World.Monkey
chr13:84603446:84603636:-	SINE	MIR	MIR	190	194	194	194	194	186	186	191	0	0	0	0	New.World.Monkey
chr13:84603741:84604063:-	DNA	TcMar-Tigger	Tigger1	322	322	325	318	321	322	317	0	0	0	0	0	Old.World.Monkey
chr13:84604063:84604370:-	SINE	Alu	AluSc	307	312	311	309	310	309	308	0	0	0	0	0	Old.World.Monkey
chr13:84604370:84606392:-	DNA	TcMar-Tigger	Tigger1	2022	2031	2030	2040	2026	2346	2343	2016	0	0	0	0	New.World.Monkey
chr13:84606404:84606469:-	DNA	hAT-Charlie	MER5A	65	65	65	65	65	65	65	65	0	0	0	0	New.World.Monkey
chr13:84607066:84607173:+	SINE	MIR	MIRb	107	107	107	107	107	107	107	107	348	110	0	0	Pig.Cow
chr13:84607409:84607684:-	LINE	L1	L1MA4A	275	275	275	271	275	277	277	275	0	0	0	0	New.World.Monkey
chr13:84607684:84607986:-	SINE	Alu	AluSx1	302	305	0	308	299	294	294	304	0	0	0	0	New.World.Monkey
chr13:84607986:84608035:-	LINE	L1	L1MA4A	49	49	0	49	48	51	51	51	0	0	0	0	New.World.Monkey
chr13:84608035:84608559:-	DNA	hAT-Blackjack	BLACKJACK	524	524	0	536	540	533	533	538	0	813	0	0	Pig.Cow
chr13:84610240:84610914:-	LTR	ERV1	MER50	674	678	674	675	675	657	657	672	0	0	0	0	New.World.Monkey
chr13:84611180:84611666:-	LTR	ERV1	MER4A1	486	486	486	484	486	488	488	498	0	0	0	0	New.World.Monkey
chr13:84613340:84613641:+	SINE	Alu	AluSx	301	298	302	305	303	291	291	301	0	0	0	0	New.World.Monkey
chr13:84614000:84614180:+	SINE	MIR	MIR3	180	180	183	183	183	182	183	183	180	0	0	0	Pig.Cow
chr13:84614270:84614389:-	SINE	MIR	MIR	119	119	114	119	119	122	122	119	0	119	0	122	Eutheria
chr13:84615413:84615563:-	LINE	L2	L2	150	150	150	150	149	150	150	150	0	0	143	143	Eutheria
chr13:84617707:84618239:+	LTR	ERVL-MaLR	MLT1F1	532	532	532	532	531	531	531	532	727	0	0	0	Pig.Cow
chr13:84619734:84619967:+	SINE	MIR	MIR	233	233	233	233	233	233	233	226	227	0	0	233	Eutheria
chr13:84620038:84620125:+	LINE	L2	L2c	87	87	87	87	87	87	87	87	89	0	0	0	Pig.Cow
chr13:84620921:84621016:+	DNA	hAT?	MER99	95	95	104	95	95	0	0	0	0	0	0	0	Apes
chr13:84621016:84621291:-	LINE	L1	L1PA4	275	275	275	276	276	0	0	0	0	0	0	0	Apes
chr13:84621291:84621651:+	DNA	hAT?	MER99	360	360	360	355	359	0	357	0	0	0	0	0	Old.World.Monkey
chr13:84621771:84622239:-	LINE	L1	L1MEg	468	468	1127	469	469	467	467	456	677	0	0	0	Pig.Cow
chr13:84622274:84622808:-	LINE	L1	L1MEg	534	535	534	533	533	535	534	531	555	536	0	0	Pig.Cow
chr13:84622882:84623117:-	LINE	L1	L1MEg	235	235	229	235	235	232	232	232	239	530	0	0	Pig.Cow
chr13:84623123:84623543:+	LINE	L2	L2	420	416	422	426	424	0	0	425	0	441	0	0	Pig.Cow
chr13:84625448:84625628:-	SINE	MIR	MIRb	180	180	180	184	184	183	184	209	0	0	0	0	New.World.Monkey
chr13:84625760:84625959:-	SINE	MIR	MIRb	199	199	199	199	199	205	202	199	0	197	0	0	Pig.Cow
chr13:84626767:84627050:+	LTR	ERV1	MER110A	283	283	0	283	282	287	283	285	0	0	0	0	New.World.Monkey
chr13:84627037:84627100:+	LTR	ERVL	LTR66	63	0	63	63	63	63	63	0	0	0	0	0	Old.World.Monkey
chr13:84628419:84628943:-	LTR	ERV1	MER34	524	546	0	544	540	537	543	0	0	0	0	0	Old.World.Monkey
chr13:84629297:84629469:+	SINE	MIR	MIRb	172	172	172	172	172	173	173	183	0	0	0	0	New.World.Monkey
chr13:84630158:84630395:+	SINE	Alu	AluSx	237	237	237	238	239	233	233	0	0	0	0	0	Old.World.Monkey
chr13:84630555:84630661:+	DNA?	DNA?	MER124	106	106	105	105	106	105	105	106	0	0	0	0	New.World.Monkey
chr13:84631097:84631398:+	LINE	L1	L1MC1	301	301	301	300	300	299	301	0	0	0	0	0	Old.World.Monkey
chr13:84632624:84632786:+	DNA	hAT-Charlie	MER5A	162	162	162	162	162	154	154	154	159	0	0	0	Pig.Cow
chr13:84632958:84633197:+	SINE	MIR	MIR	239	239	239	239	239	238	239	229	258	244	0	0	Pig.Cow
chr13:84633898:84634670:-	LINE	L1	L1MA4A	772	764	772	781	780	0	791	0	0	0	0	0	Old.World.Monkey
chr13:84634670:84635040:+	LINE	L1	L1PA8	370	370	370	375	376	0	0	0	0	0	0	0	Apes
chr13:84635040:84635553:-	LINE	L1	L1MA4A	513	517	517	521	517	0	0	0	0	0	0	0	Apes
chr13:84635626:84636914:-	LINE	L1	L1MA4A	1288	1294	1299	1303	1304	0	0	0	0	0	0	0	Apes
chr13:84636914:84637290:-	LTR	ERVL-MaLR	MSTA	376	376	377	378	374	0	0	0	0	0	0	0	Apes
chr13:84637290:84637951:-	LINE	L1	L1MA4A	661	0	844	679	707	0	677	0	0	0	0	0	Old.World.Monkey
chr13:84637951:84638254:-	SINE	Alu	AluSc8	303	303	327	313	306	300	305	0	0	0	0	0	Old.World.Monkey
chr13:84638254:84638776:-	LINE	L1	L1MA4A	522	526	530	530	530	514	514	531	0	0	0	0	New.World.Monkey
chr13:84638795:84638974:-	LINE	L1	L1MA4A	179	179	179	179	179	180	180	174	0	0	0	0	New.World.Monkey
chr13:84640146:84640451:-	SINE	Alu	AluSg	305	303	0	313	297	320	318	309	0	0	0	0	New.World.Monkey
chr13:84640811:84641210:+	LINE	L1	HAL1	399	399	399	399	399	394	394	0	0	413	0	0	Pig.Cow
chr13:84641316:84641376:-	LINE	L1	L1MA7	60	60	60	60	60	60	60	0	0	0	0	0	Old.World.Monkey
chr13:84641374:84641427:+	LINE	L1	L1M	53	53	53	53	53	53	53	0	0	0	0	0	Old.World.Monkey
chr13:84641431:84642012:+	LINE	L1	HAL1	581	580	582	583	592	603	584	0	595	0	0	0	Pig.Cow
chr13:84642079:84642378:+	SINE	Alu	AluSx1	299	299	299	303	300	297	297	0	0	0	0	0	Old.World.Monkey
chr13:84642465:84642723:+	LINE	L2	L2	258	258	258	258	258	259	259	0	0	0	0	0	Old.World.Monkey
chr13:84642726:84642780:-	LINE	L1	L1PA12	54	54	54	54	54	54	54	0	62	62	0	0	Pig.Cow
chr13:84643000:84643516:-	LINE	L1	L1PA8	516	515	515	513	515	0	0	0	0	0	0	0	Apes
chr13:84643765:84643841:+	LINE	CR1	L3b	76	76	76	76	75	76	76	77	76	75	0	0	Pig.Cow
chr13:84648200:84648321:+	SINE	MIR	MIR	121	121	118	121	121	121	121	0	181	0	0	0	Pig.Cow
chr13:84651666:84651836:+	SINE	MIR	MIRc	170	166	166	166	167	171	171	170	0	168	0	0	Pig.Cow
chr13:84652035:84652384:+	LINE	L1	L1MB7	349	351	348	348	350	349	348	337	0	0	0	0	New.World.Monkey
chr13:84652384:84652793:-	LTR	ERVL-MaLR	MSTA	409	409	427	410	412	412	412	403	0	0	0	0	New.World.Monkey
chr13:84652793:84652956:+	LINE	L1	L1MB7	163	163	163	163	163	163	163	163	0	0	0	0	New.World.Monkey
chr13:84653090:84653256:-	SINE	MIR	MIRb	166	167	166	0	168	166	166	163	0	0	0	193	Eutheria
chr13:84653282:84653359:+	SINE	MIR	MIR	77	80	74	0	77	74	74	77	0	0	81	0	Eutheria
chr13:84653379:84653735:+	LTR	ERVL	MLT2D	356	356	356	356	353	360	361	359	0	0	0	0	New.World.Monkey
chr13:84654821:84654940:-	SINE	MIR	MIRc	119	119	119	119	119	119	119	119	120	119	127	149	Eutheria
chr13:84656633:84656783:-	LINE	L2	L2	150	150	0	150	150	150	150	151	150	0	0	0	Pig.Cow
chr13:84656819:84657151:-	LINE	L2	L2	332	332	0	331	332	328	328	320	0	0	0	0	New.World.Monkey
chr13:84658302:84658472:+	DNA	hAT-Charlie	MER5A	170	170	169	170	170	170	0	0	0	175	0	0	Pig.Cow
chr13:84659230:84659441:-	LTR	ERV1	LTR12C	211	213	211	212	211	0	0	0	0	0	0	0	Apes
chr13:84659441:84659739:-	SINE	Alu	AluY	298	298	0	312	305	0	0	0	0	0	0	0	Apes
chr13:84659739:84661067:-	LTR	ERV1	LTR12C	1328	1346	0	1345	0	0	0	0	0	0	0	0	Great.Apes
chr13:84661557:84661967:+	LTR	ERVL-MaLR	MSTA	410	411	407	406	412	410	410	401	0	0	0	0	New.World.Monkey
chr13:84664919:84665260:-	LTR	ERVL-MaLR	THE1C	341	341	341	338	335	357	338	374	0	0	0	0	New.World.Monkey
chr13:84665618:84665926:-	SINE	Alu	AluYa5	308	0	0	0	0	0	0	0	0	0	0	0	Human
chr13:84665938:84666012:-	LINE	L2	L2c	74	74	74	74	74	74	74	0	0	0	0	83	Eutheria
chr13:84667113:84667707:+	LINE	L1	L1MA4	594	622	594	594	592	596	596	598	0	0	0	0	New.World.Monkey
chr13:84668415:84668591:-	SINE	MIR	MIRc	176	176	176	177	177	177	177	177	0	0	0	0	New.World.Monkey
chr13:84670521:84670685:+	SINE	Alu	FRAM	164	164	164	164	164	164	164	163	0	0	0	0	New.World.Monkey
chr13:84671405:84671710:-	SINE	Alu	AluJb	305	300	305	300	305	304	304	299	0	0	0	0	New.World.Monkey
chr13:84672128:84672544:+	LINE	L2	L2a	416	416	416	416	416	415	415	413	0	0	0	0	New.World.Monkey
chr13:84672584:84672669:-	DNA	hAT-Blackjack	MER81	85	85	85	85	85	85	85	85	0	0	0	0	New.World.Monkey
chr13:84672670:84672756:+	LINE	L2	L2a	86	86	86	86	86	82	82	82	0	0	0	0	New.World.Monkey
chr13:84673146:84673242:+	LINE	L2	L2b	96	96	96	96	96	96	96	421	0	97	0	0	Pig.Cow
chr13:84673464:84673544:+	LTR	ERVL-MaLR	MLT1M	80	80	80	80	80	80	80	78	0	0	0	0	New.World.Monkey
chr13:84674637:84674850:-	LINE	L1	L1ME2	213	217	217	217	214	217	217	219	450	0	0	0	Pig.Cow
chr13:84676305:84676591:-	SINE	Alu	AluY	286	286	0	287	284	285	285	0	0	0	0	0	Old.World.Monkey
chr13:84677041:84677187:+	SINE	MIR	MIR	146	147	157	150	0	141	141	0	0	0	0	0	Old.World.Monkey
chr13:84677506:84677646:+	SINE	MIR	MIRb	140	141	141	141	141	141	149	0	143	142	0	0	Pig.Cow
chr13:84677646:84677740:+	SINE	MIR	MIR3	94	94	94	94	94	94	94	95	91	0	0	0	Pig.Cow
chr13:84677973:84678276:+	SINE	Alu	AluSq2	303	314	303	289	303	325	298	0	0	0	0	0	Old.World.Monkey
chr13:84680137:84680216:+	LINE	L1	L1PA2	79	79	78	78	0	0	0	0	0	0	0	0	Great.Apes
chr13:84680556:84680668:-	SINE	MIR	MIR3	112	115	115	115	115	115	115	111	174	0	110	0	Eutheria
chr13:84680736:84681013:-	LINE	L2	L2	277	277	277	281	281	279	281	283	299	285	283	283	Eutheria
chr13:84681870:84682063:-	LINE	L1	L1MA6	193	193	193	193	191	197	197	0	0	0	0	0	Old.World.Monkey
chr13:84682121:84682161:+	LINE	L1	L1M2	40	40	40	40	0	0	0	41	0	0	0	0	New.World.Monkey
chr13:84682158:84683122:-	LINE	L1	L1MA6	964	974	951	971	959	968	968	958	0	0	0	0	New.World.Monkey
chr13:84683122:84683531:+	LINE	L1	L1MA6	409	409	409	409	0	409	409	406	0	0	0	0	New.World.Monkey
chr13:84684825:84684861:+	LINE	L1	L1MD2	36	36	36	36	36	36	36	0	0	0	51	0	Old.World.Monkey
chr13:84684900:84685092:+	LINE	L1	L1MD2	192	192	191	192	192	196	188	0	0	0	0	0	Old.World.Monkey
chr13:84685158:84685204:-	SINE	MIR	MIR3	46	46	46	46	45	46	46	0	45	0	0	0	Pig.Cow
chr13:84685429:84685539:-	SINE	MIR	MIR	110	110	110	106	110	0	111	0	114	0	0	0	Pig.Cow
chr13:84685701:84685986:-	SINE	Alu	AluJo	285	285	285	289	293	288	289	0	0	0	0	0	Old.World.Monkey
chr13:84686391:84686703:-	SINE	Alu	AluJb	312	303	312	0	312	0	0	0	0	0	0	0	Apes
chr13:84687541:84687847:-	SINE	Alu	AluYf4	306	296	306	0	0	0	0	0	0	0	0	0	Great.Apes
chr13:84688010:84688445:+	LINE	L2	L2a	435	435	435	436	434	439	439	441	436	424	0	428	Eutheria
chr13:84688445:84688668:+	DNA	hAT-Charlie	MER20	223	223	223	223	223	212	212	0	0	0	0	0	Old.World.Monkey
chr13:84688668:84688840:+	LINE	L2	L2a	172	172	172	172	172	172	172	172	165	166	0	0	Pig.Cow
chr13:84688823:84689146:+	LINE	L2	L2a	323	322	321	323	322	321	321	319	0	415	0	0	Pig.Cow
chr13:84689349:84689783:+	LTR	ERVL-MaLR	MSTB1	434	434	434	434	430	436	436	415	0	0	0	0	New.World.Monkey
chr13:84690176:84690219:-	LINE	L1	L1PA17	43	43	43	43	43	43	43	43	0	0	0	0	New.World.Monkey
chr13:84690256:84690557:-	SINE	Alu	AluSq	301	301	369	301	301	337	302	296	0	0	0	0	New.World.Monkey
chr13:84691192:84692485:+	LINE	L1	L1PA8	1293	1295	1295	1304	1290	1321	1304	1303	0	0	0	0	New.World.Monkey
chr13:84694229:84694507:-	LINE	L1	L1M5	278	278	278	278	278	273	274	273	0	0	0	0	New.World.Monkey
chr13:84695655:84696187:+	LTR	ERV1	MER90	532	533	532	3719	531	533	533	521	0	0	0	0	New.World.Monkey
chr13:84697698:84697773:+	SINE	MIR	MIRc	75	75	75	75	75	75	75	0	75	76	78	73	Eutheria
chr13:84698333:84698464:+	LINE	CR1	L3	131	131	131	128	132	132	132	132	131	132	0	0	Pig.Cow
chr13:84698650:84698960:-	SINE	Alu	AluSx	310	297	305	305	302	318	325	0	0	0	0	0	Old.World.Monkey
chr13:84699292:84699451:-	SINE	MIR	MIRb	159	159	159	159	159	0	157	159	159	159	0	0	Pig.Cow
chr13:84700628:84700683:-	LTR	ERV1	MER52A	55	55	55	55	55	55	55	54	0	0	0	0	New.World.Monkey
chr13:84700717:84702136:-	LTR	ERV1	MER52A	1419	1419	1420	1417	1439	1419	1419	1395	0	0	0	0	New.World.Monkey
chr13:84705649:84705725:-	SINE	MIR	MIRb	76	76	76	76	0	75	75	76	0	0	0	0	New.World.Monkey
chr13:84706643:84706974:+	LTR	ERVL-MaLR	MLT1A0	331	327	331	331	0	1289	3115	326	0	0	0	0	New.World.Monkey
chr13:84708017:84708321:+	LTR	ERVL	LTR16D1	304	304	304	304	0	0	0	303	310	0	0	0	Pig.Cow
chr13:84708321:84708977:+	LINE	L1	L1PA5	656	666	0	653	0	0	0	0	0	0	0	0	Great.Apes
chr13:84710128:84710490:-	LTR	ERVL-MaLR	MLT1D	362	362	0	362	361	361	361	362	0	0	0	0	New.World.Monkey
chr13:84710683:84711641:-	LTR	ERVL	ERVL-E-int	958	958	0	0	960	965	975	944	0	0	0	0	New.World.Monkey
chr13:84711642:84711830:-	LTR	ERVL	LTR33B	188	188	192	0	189	0	0	188	0	0	0	0	New.World.Monkey
chr13:84715943:84716066:-	LTR	ERVL-MaLR	MLT1A	123	123	123	123	123	122	122	123	0	0	0	0	New.World.Monkey
chr13:84716066:84716666:-	LINE	L1	L1MB1	600	600	0	597	597	597	598	602	0	0	0	0	New.World.Monkey
chr13:84716666:84717014:+	DNA	hAT-Charlie	Charlie1	348	348	0	2792	348	352	354	336	0	0	0	0	New.World.Monkey
chr13:84717052:84717131:-	LTR	ERVL-MaLR	MLT1K	79	79	0	79	79	79	79	79	0	0	0	0	New.World.Monkey
chr13:84717153:84717559:-	LINE	L1	L1PA7	406	416	0	0	404	393	393	0	0	0	0	0	Old.World.Monkey
chr13:84717981:84718420:-	LINE	L2	L2	439	439	439	439	430	0	0	428	455	447	0	0	Pig.Cow
chr13:84718637:84718677:-	LINE	L2	L2b	40	40	40	40	40	0	0	40	49	40	0	0	Pig.Cow
chr13:84719110:84719302:-	DNA	hAT-Charlie	MER20	192	192	192	187	187	187	187	186	0	0	0	0	New.World.Monkey
chr13:84720677:84720869:-	LTR	ERVL	LTR16A2	192	192	192	191	192	192	192	194	0	0	0	0	New.World.Monkey
chr13:84722661:84722782:+	SINE	MIR	MIRc	121	121	121	119	121	121	121	120	121	120	116	0	Eutheria
chr13:84722962:84723253:-	SINE	Alu	AluSz6	291	290	281	284	284	287	290	288	0	0	0	0	New.World.Monkey
chr13:84723433:84723622:+	LTR	ERV1	MER92B	189	189	189	189	189	190	190	190	0	0	0	0	New.World.Monkey
chr13:84724067:84724305:-	LINE	L1	L1PA16	238	238	238	238	237	238	238	0	0	0	0	0	Old.World.Monkey
chr13:84724325:84725585:-	LINE	L1	L1PA15-16	1260	0	0	0	0	0	0	0	0	0	0	0	Human
chr13:84725585:84725902:-	SINE	Alu	AluJo	317	0	0	0	0	0	0	0	0	0	0	0	Human
chr13:84725902:84727608:-	LINE	L1	L1PA15-16	1706	0	0	0	0	0	0	0	0	0	0	0	Human
chr13:84727608:84727831:-	LINE	L1	L1PA2	223	0	0	0	0	0	0	0	0	0	0	0	Human
chr13:84727831:84728882:-	LINE	L1	L1PA15-16	1051	1047	1050	1048	0	1033	1034	0	0	0	0	0	Old.World.Monkey
chr13:84728882:84729235:+	LTR	ERVL-MaLR	THE1B	353	353	353	354	0	352	352	0	0	0	0	0	Old.World.Monkey
chr13:84729237:84730808:+	LTR	ERVL-MaLR	THE1B-int	1571	1572	1574	1574	0	1574	1576	0	0	0	0	0	Old.World.Monkey
chr13:84730808:84731162:+	LTR	ERVL-MaLR	THE1B	354	353	354	354	0	346	346	0	0	0	0	0	Old.World.Monkey
chr13:84731162:84732361:-	LINE	L1	L1PA15-16	1199	1201	1204	1199	0	1213	1212	0	0	0	0	0	Old.World.Monkey
chr13:84732362:84732515:+	LTR	ERV1	MER92B	153	153	154	155	0	153	153	156	0	0	0	0	New.World.Monkey
chr13:84732572:84732731:+	LTR	ERV1	MER92B	159	159	161	161	161	161	161	0	0	0	0	0	Old.World.Monkey
chr13:84732835:84733137:-	SINE	Alu	AluY	302	1581	303	290	297	0	0	0	0	0	0	0	Apes
chr13:84733933:84734710:+	LINE	L1	L1MC4	777	776	776	777	771	789	788	0	0	0	0	0	Old.World.Monkey
chr13:84734986:84735126:-	LINE	L1	L1MEd	140	139	136	142	135	139	141	145	139	144	0	0	Pig.Cow
chr13:84735372:84736040:-	LINE	L1	L1PA7	668	668	667	665	672	671	683	746	0	0	0	0	New.World.Monkey
chr13:84737317:84737411:-	DNA	hAT-Charlie	MER3	94	94	94	95	96	96	96	96	0	0	0	0	New.World.Monkey
chr13:84737411:84737501:-	LINE	L1	L1P4e	90	90	90	90	90	90	90	90	0	0	0	0	New.World.Monkey
chr13:84737501:84738131:+	LTR	ERV1	PRIMA4_LTR	630	632	630	621	636	626	626	608	0	0	0	0	New.World.Monkey
chr13:84738131:84738790:-	LINE	L1	L1P4e	659	660	660	651	647	665	664	658	0	0	0	0	New.World.Monkey
chr13:84738817:84739306:-	LINE	L1	L1P4e	489	486	490	495	501	486	486	0	0	0	0	0	Old.World.Monkey
chr13:84739306:84739613:-	SINE	Alu	AluYa5	307	0	0	0	0	0	0	0	0	0	0	0	Human
chr13:84739613:84740044:-	LINE	L1	L1P4e	431	431	429	436	0	0	0	0	0	0	0	0	Great.Apes
chr13:84740044:84740419:-	LTR	ERVL-MaLR	MSTA	375	374	375	375	0	0	0	0	0	0	0	0	Great.Apes
chr13:84740419:84741183:-	LTR	ERVL-MaLR	MSTA-int	764	766	764	774	0	0	0	0	0	0	0	0	Great.Apes
chr13:84741184:84741561:+	LTR	ERV1	LTR9	377	378	378	378	0	0	0	0	0	0	0	0	Great.Apes
chr13:84741560:84741774:-	LTR	ERVL-MaLR	MSTA-int	214	214	214	213	0	0	0	0	0	0	0	0	Great.Apes
chr13:84741774:84742006:-	LTR	ERVL-MaLR	MSTA	232	232	231	232	0	0	0	0	0	0	0	0	Great.Apes
chr13:84742068:84742311:-	LTR	ERVL-MaLR	MSTA	243	243	241	243	0	0	0	0	0	0	0	0	Great.Apes
chr13:84742311:84743699:-	LINE	L1	L1P4e	1388	1390	1377	1388	0	0	0	0	0	0	0	0	Great.Apes
chr13:84743699:84743992:-	SINE	Alu	AluY	293	293	294	290	0	0	0	0	0	0	0	0	Great.Apes
chr13:84743992:84745536:-	LINE	L1	L1P4e	1544	1554	1554	1547	0	0	0	1510	0	0	0	0	New.World.Monkey
chr13:84745747:84745983:+	DNA	hAT-Charlie	MER5C	236	236	235	245	242	246	246	244	0	0	0	0	New.World.Monkey
chr13:84746114:84747339:+	LINE	L1	L1ME1	1225	1216	1224	1223	1229	1207	1215	1213	0	0	0	0	New.World.Monkey
chr13:84749036:84750325:-	LINE	L1	L1PA4	1289	1291	1287	1284	1293	0	0	0	0	0	0	0	Apes
chr13:84753123:84753404:+	LINE	L1	L1PB2	281	281	281	281	1683	281	281	290	0	0	0	0	New.World.Monkey
chr13:84754717:84755201:-	LTR	ERVL-MaLR	MLT1H	484	467	484	480	480	479	479	482	0	0	0	0	New.World.Monkey
chr13:84755825:84755975:+	SINE	MIR	MIRb	150	150	150	169	150	150	150	150	157	155	0	156	Eutheria
chr13:84756407:84756575:-	SINE	Alu	AluJo	168	168	168	168	164	165	166	167	0	0	0	0	New.World.Monkey
chr13:84756796:84756971:-	LINE	L2	L2b	175	175	175	175	175	175	175	0	0	0	0	0	Old.World.Monkey
chr13:84757078:84757452:-	LINE	L2	L2b	374	376	376	379	376	379	379	377	0	379	0	0	Pig.Cow
chr13:84757519:84757885:-	LINE	L2	L2b	366	366	366	366	366	366	366	365	0	360	0	0	Pig.Cow
chr13:84758056:84760012:-	DNA	TcMar-Tigger	Tigger1	1956	1956	1970	0	2246	1962	1957	0	0	0	0	0	Old.World.Monkey
chr13:84761071:84761513:-	LINE	L1	L1PB3	442	442	0	442	442	0	0	441	0	0	0	0	New.World.Monkey
chr13:84761974:84762172:-	SINE	MIR	MIRb	198	199	198	198	198	199	199	0	193	200	200	198	Eutheria
chr13:84762701:84762824:-	LINE	L2	L2a	123	0	123	123	123	179	123	0	342	0	650	121	Eutheria
chr13:84763342:84763606:+	SINE	MIR	MIRc	264	264	264	264	264	265	265	259	265	266	254	0	Eutheria
chr13:84763576:84763624:+	LINE	L2	L2a	48	48	48	48	48	49	49	0	48	49	48	48	Eutheria
chr13:84765037:84765335:+	DNA	hAT-Charlie	MER5C	298	298	298	721	298	297	297	0	0	616	311	313	Eutheria
chr13:84765826:84765952:-	DNA	hAT-Charlie	Charlie24	126	127	126	131	128	128	127	130	407	0	0	0	Pig.Cow
chr13:84767051:84767259:-	DNA	hAT-Charlie	Charlie24	208	208	208	209	210	0	0	212	0	0	0	0	New.World.Monkey
chr13:84767317:84767439:+	DNA	hAT-Charlie	MER5A	122	122	122	122	122	0	0	121	118	122	0	0	Pig.Cow
chr13:84767479:84767959:-	DNA	hAT-Charlie	Charlie24	480	480	479	480	481	0	0	483	481	0	0	0	Pig.Cow
chr13:84767959:84768176:+	LINE	L1	L1MA8	217	217	217	217	215	0	0	211	0	0	0	0	New.World.Monkey
chr13:84768176:84768757:-	DNA	hAT-Charlie	Charlie24	581	579	575	578	596	0	0	0	0	0	0	0	Apes
chr13:84768924:84769110:-	DNA	hAT-Charlie	Charlie24	186	186	186	183	183	0	0	179	196	0	0	0	Pig.Cow
chr13:84770078:84770251:+	SINE	MIR	MIRb	173	173	173	173	173	0	0	174	0	0	0	0	New.World.Monkey
chr13:84770443:84770721:+	SINE	Alu	AluSq	278	278	0	278	0	0	0	0	0	0	0	0	Great.Apes
chr13:84770777:84770898:-	SINE	MIR	MIRb	121	121	121	121	0	0	0	122	0	118	0	0	Pig.Cow
chr13:84771055:84771398:+	LINE	L1	L1ME5	343	343	343	342	0	0	0	384	0	379	0	0	Pig.Cow
chr13:84772602:84772761:-	SINE	MIR	MIR	159	155	159	159	159	0	0	0	0	164	0	0	Pig.Cow
chr13:84772868:84772951:-	LTR	ERV1	LTR65	83	83	83	83	83	0	0	0	80	82	0	0	Pig.Cow
chr13:84773189:84773331:-	LTR	ERV1	LTR65	142	142	142	142	142	0	0	144	0	0	0	0	New.World.Monkey
chr13:84773398:84773563:+	SINE	MIR	MIR	165	165	165	165	166	0	0	165	168	164	0	0	Pig.Cow
chr13:84774002:84774064:-	SINE	MIR	MIRc	62	62	62	62	62	0	0	62	62	62	0	0	Pig.Cow
chr13:84774399:84774619:-	LINE	L1	L1MB8	220	220	220	220	220	0	0	220	0	0	0	0	New.World.Monkey
chr13:84776020:84776599:-	LTR	ERVL	LTR82A	579	579	579	576	580	0	0	0	568	586	0	0	Pig.Cow
chr13:84777019:84777313:+	SINE	Alu	AluSq	294	298	300	294	294	0	0	290	0	0	0	0	New.World.Monkey
chr13:84778430:84778598:-	SINE	MIR	MIR	168	168	168	165	168	0	0	169	0	321	0	0	Pig.Cow
chr13:84778630:84779385:-	LINE	L2	L2a	755	755	4211	751	772	0	0	0	0	0	0	0	Apes
chr13:84779419:84780127:-	LINE	L1	L1PA8	708	712	712	712	712	769	720	705	0	0	0	0	New.World.Monkey
chr13:84780130:84780196:+	LINE	L1	L1P	66	66	66	66	66	66	66	66	0	0	0	0	New.World.Monkey
chr13:84780213:84780306:-	LINE	L2	L2a	93	93	93	93	93	93	93	90	0	0	0	0	New.World.Monkey
chr13:84780525:84782124:-	LINE	L2	L2a	1599	1592	1597	1596	1592	1600	1598	0	0	0	0	0	Old.World.Monkey
chr13:84783311:84783375:+	LINE	L1	L1MB7	64	64	64	64	64	64	64	64	0	0	0	0	New.World.Monkey
chr13:84783920:84784224:+	SINE	Alu	AluY	304	304	0	0	0	0	0	0	0	0	0	0	Great.Apes
chr13:84785114:84785654:-	LTR	ERVL-MaLR	MLT1F2	540	544	544	540	539	540	540	532	554	0	0	0	Pig.Cow
chr13:84785973:84786271:+	SINE	Alu	AluJo	298	297	297	297	297	297	297	0	0	0	0	0	Old.World.Monkey
chr13:84787673:84788159:-	LINE	L1	L1MEe	486	493	498	0	473	0	0	0	0	0	0	0	Apes
chr13:84788194:84788611:+	LTR	ERVL-MaLR	MSTA	417	417	417	417	411	405	405	0	0	0	0	0	Old.World.Monkey
chr13:84788791:84789090:-	SINE	Alu	AluSp	299	325	0	311	304	342	338	0	0	0	0	0	Old.World.Monkey
chr13:84789407:84789668:+	LTR	ERVL	LTR16A	261	261	261	261	261	261	261	0	0	0	0	0	Old.World.Monkey
chr13:84789702:84790103:+	LTR	ERVL	HERV16-int	401	395	401	401	401	401	401	397	0	0	0	0	New.World.Monkey
chr13:84790433:84790558:+	SINE	Alu	AluJr	125	125	124	122	125	125	125	0	0	0	0	0	Old.World.Monkey
chr13:84790655:84790814:+	SINE	Alu	AluJr	159	158	158	161	161	161	161	0	0	0	0	0	Old.World.Monkey
chr13:84791026:84791282:+	LTR	ERVL	HERV16-int	256	254	254	251	254	253	253	0	0	257	0	0	Pig.Cow
chr13:84791331:84796375:+	LINE	L1	L1PB1	5044	5018	0	4993	5004	5060	5037	0	0	0	0	0	Old.World.Monkey
chr13:84796419:84796767:+	LINE	L1	L1PB1	348	352	352	358	352	352	351	0	0	0	0	0	Old.World.Monkey
chr13:84796833:84796902:-	LINE	L2	L2	69	69	69	69	69	69	69	71	0	0	0	0	New.World.Monkey
chr13:84796957:84797047:+	DNA	hAT-Charlie	Charlie21a	90	90	90	90	90	90	90	90	0	0	0	0	New.World.Monkey
chr13:84797084:84798084:+	LTR	ERVL	HERV16-int	1000	1000	1000	1003	1004	1001	1001	3149	0	0	0	0	New.World.Monkey
chr13:84798317:84798491:+	LTR	ERVL	LTR16A	174	174	174	174	174	174	174	174	183	173	0	0	Pig.Cow
chr13:84799264:84799322:+	SINE	MIR	MIR	58	58	58	58	58	62	63	58	188	0	59	59	Eutheria
chr13:84799943:84800244:+	Unknown	Unknown	MamRep605	301	301	301	301	298	300	302	302	297	305	294	0	Eutheria
chr13:84800931:84801034:+	SINE	MIR	MIRb	103	103	103	0	103	103	103	103	0	0	101	0	Eutheria
chr13:84801444:84801657:-	DNA	hAT-Charlie	MER20	213	213	211	208	213	213	213	0	426	213	217	218	Eutheria
chr13:84803397:84803498:+	LINE	L2	L2c	101	101	101	101	101	101	101	101	105	105	0	0	Pig.Cow
chr13:84804960:84805188:+	LINE	L1	L1MA7	228	226	228	228	241	228	228	229	0	0	0	0	New.World.Monkey
chr13:84806307:84806623:-	SINE	Alu	AluSz6	316	307	307	309	306	0	305	0	0	0	0	0	Old.World.Monkey
chr13:84806965:84807149:-	LTR	Gypsy	LTR81B	184	182	184	183	184	184	184	181	0	0	0	0	New.World.Monkey
chr13:84807265:84807329:-	SINE	MIR	MIR	64	64	64	0	64	0	0	64	65	65	63	63	Eutheria
chr13:84807640:84808137:+	LINE	L1	L1PA16	497	497	497	0	497	509	509	488	0	0	0	0	New.World.Monkey
chr13:84808137:84809477:+	LINE	L1	L1PA16	1340	1340	1340	1347	1334	1363	1383	0	0	0	0	0	Old.World.Monkey
chr13:84809497:84809721:+	LINE	L1	L1PA16	224	223	224	225	225	0	0	0	0	0	0	0	Apes
chr13:84809761:84810034:-	LINE	L1	L1M5	273	273	273	272	278	0	0	286	0	0	0	0	New.World.Monkey
chr13:84810847:84810954:+	SINE	Alu	AluJr	107	107	107	107	107	107	107	115	0	0	0	0	New.World.Monkey
chr13:84810979:84811167:-	SINE	MIR	MIR	188	188	188	188	186	187	187	182	0	0	0	0	New.World.Monkey
chr13:84812035:84812179:+	SINE	MIR	MIR	144	144	144	148	148	147	147	145	0	0	0	0	New.World.Monkey
chr13:84812654:84812737:-	LINE	CR1	L3b	83	83	83	83	83	83	83	83	83	83	0	79	Eutheria
chr13:84814459:84814626:-	DNA	hAT-Charlie	MER58A	167	167	167	167	167	0	0	167	0	0	0	0	New.World.Monkey
chr13:84814627:84815284:+	LINE	L1	L1MC3	657	657	657	640	656	656	656	644	0	0	0	0	New.World.Monkey
chr13:84815284:84815694:+	LTR	ERVL-MaLR	MSTA	410	410	410	409	405	410	410	429	0	0	0	0	New.World.Monkey
chr13:84815694:84817236:+	LINE	L1	L1MC3	1542	1542	1540	1536	1527	1529	1529	1516	0	0	0	0	New.World.Monkey
chr13:84819508:84820061:+	LINE	L2	L2a	553	0	0	0	0	0	0	0	0	0	0	0	Human
chr13:84820093:84820173:-	LINE	L1	L1MC4	80	80	80	80	80	81	81	0	0	0	0	0	Old.World.Monkey
chr13:84820182:84820633:-	LTR	ERVL	MLT2A1	451	449	449	448	443	448	448	0	0	0	0	0	Old.World.Monkey
chr13:84820939:84822096:+	LINE	L1	L1MC1	1157	1153	1157	1157	1156	1158	1155	0	0	0	0	0	Old.World.Monkey
chr13:84822100:84822514:-	LINE	L1	L1MC4	414	413	413	417	417	415	411	411	0	0	0	0	New.World.Monkey
chr13:84823762:84823892:+	LINE	L2	L2c	130	128	135	124	0	127	0	0	0	0	0	0	Old.World.Monkey
chr13:84825126:84825545:+	LTR	ERVL-MaLR	MLT1E2	419	418	419	419	419	419	419	0	408	0	0	0	Pig.Cow
chr13:84825568:84825652:+	LTR	ERVL-MaLR	MLT1E2	84	84	84	84	84	84	84	0	95	0	0	0	Pig.Cow
chr13:84825652:84826007:+	LTR	ERV1	MER50	355	355	355	355	353	354	354	0	0	0	0	0	Old.World.Monkey
chr13:84826007:84826181:-	LTR	ERV1	MER41-int	174	174	174	172	172	0	174	0	0	0	0	0	Old.World.Monkey
chr13:84826182:84826910:-	LINE	L1	L1PA10	728	733	733	723	724	0	0	0	0	0	0	0	Apes
chr13:84826910:84827079:-	SINE	Alu	AluSx1	169	0	0	169	0	0	0	0	0	0	0	0	Great.Apes
chr13:84827081:84827378:-	SINE	Alu	AluY	297	0	0	312	0	0	0	0	0	0	0	0	Great.Apes
chr13:84827379:84827648:-	LINE	L1	L1PA10	269	0	0	269	275	264	264	0	0	0	0	0	Old.World.Monkey
chr13:84827648:84827731:-	LTR	ERV1	MER41-int	83	0	0	83	83	83	83	0	0	0	0	0	Old.World.Monkey
chr13:84827717:84828046:+	LTR	ERV1	MER50-int	329	0	0	332	329	331	331	0	0	0	0	0	Old.World.Monkey
chr13:84828048:84828528:+	LTR	ERV1	MER50	480	0	0	481	486	480	480	0	0	0	0	0	Old.World.Monkey
chr13:84828528:84828835:+	SINE	Alu	AluSq4	307	0	0	0	0	293	294	0	0	0	0	0	Old.World.Monkey
chr13:84828862:84829085:+	LTR	ERV1	MER50	223	0	223	218	223	235	235	0	0	0	0	0	Old.World.Monkey
chr13:84829077:84829186:+	LTR	ERVL-MaLR	MLT1E2	109	0	109	109	109	109	109	104	0	104	0	0	Pig.Cow
chr13:84829558:84829628:-	LTR	ERVL-MaLR	MLT1A0	70	0	70	70	70	70	69	67	0	0	0	0	New.World.Monkey
chr13:84830667:84830958:+	DNA	TcMar-Tigger	Tigger8	291	297	291	291	289	300	300	0	0	693	0	0	Pig.Cow
chr13:84831003:84831311:-	LTR	ERVL-MaLR	MLT1A0	308	0	308	0	305	308	308	0	0	0	0	0	Old.World.Monkey
chr13:84831432:84831668:+	SINE	MIR	MIRb	236	236	236	236	252	252	264	0	245	244	0	0	Pig.Cow
chr13:84832515:84832634:+	DNA	hAT-Charlie	MER3	119	0	119	119	119	0	119	0	0	0	0	0	Old.World.Monkey
chr13:84833090:84833127:-	DNA	TcMar-Tigger	Tigger1	37	37	37	37	37	37	37	0	0	0	0	0	Old.World.Monkey
chr13:84833516:84833756:+	LTR	ERV1	MER67D	240	240	240	240	242	240	240	0	0	0	0	0	Old.World.Monkey
chr13:84834149:84834299:+	LINE	L2	L2	150	151	153	152	155	156	156	0	0	0	0	0	Old.World.Monkey
chr13:84834310:84835190:+	LINE	L2	L2c	880	879	880	873	868	868	868	0	0	0	0	0	Old.World.Monkey
chr13:84835814:84835898:+	DNA	TcMar-Tigger	MER2B	84	84	84	84	84	84	84	0	0	0	0	0	Old.World.Monkey
chr13:84836266:84836623:+	LTR	ERV1	LTR54B	357	371	371	378	374	377	377	0	0	0	0	0	Old.World.Monkey
chr13:84836691:84836997:+	SINE	Alu	AluY	306	306	297	307	309	301	301	0	0	0	0	0	Old.World.Monkey
chr13:84837512:84837753:+	LTR	ERV1	MER101B	241	241	239	241	241	241	241	0	0	0	0	0	Old.World.Monkey
chr13:84837952:84838012:+	LTR	ERV1	MER101B	60	60	60	60	60	57	60	0	0	0	0	0	Old.World.Monkey
chr13:84838012:84838323:+	SINE	Alu	AluSz	311	339	0	327	0	0	360	0	0	0	0	0	Old.World.Monkey
chr13:84838326:84838590:+	SINE	Alu	AluSz6	264	264	264	0	0	0	0	0	0	0	0	0	Great.Apes
chr13:84838781:84839137:+	LTR	ERVL-MaLR	MLT1A	356	367	367	364	366	367	367	0	0	0	0	0	Old.World.Monkey
chr13:84842191:84843147:+	LINE	L1	L1MB3	956	951	952	956	946	961	957	0	0	0	0	0	Old.World.Monkey
chr13:84843700:84844038:-	LINE	L1	L1ME1	338	339	338	340	342	0	0	0	0	0	0	0	Apes
chr13:84844114:84844626:-	LINE	L1	L1ME1	512	512	515	513	512	0	0	0	0	0	0	0	Apes
chr13:84844616:84845405:-	LINE	L1	L1MB2	789	790	786	788	790	0	0	0	0	0	0	0	Apes
chr13:84845407:84845656:-	LINE	L1	L1ME1	249	249	249	249	248	0	0	0	0	0	0	0	Apes
chr13:84845664:84846359:-	LINE	L1	L1ME1	695	695	697	696	686	0	0	0	0	0	0	0	Apes
chr13:84846428:84847578:-	DNA	TcMar-Tigger	Tigger3b	1150	1154	1150	1144	1154	0	1129	0	0	0	0	0	Old.World.Monkey
chr13:84847579:84847911:-	LINE	L1	L1M2	332	332	332	335	334	0	336	0	0	0	0	0	Old.World.Monkey
chr13:84847983:84849246:-	LINE	L1	L1M2	1263	1271	1288	1276	1271	0	1272	0	0	0	0	0	Old.World.Monkey
chr13:84849284:84849305:-	LINE	L1	L1M2	21	21	21	21	20	0	22	0	0	0	0	0	Old.World.Monkey
chr13:84849302:84849558:-	LINE	L1	L1P4a	256	253	255	255	0	0	0	0	0	0	0	0	Great.Apes
chr13:84849544:84850456:-	LINE	L1	L1M2	912	908	0	907	905	0	903	0	0	0	0	0	Old.World.Monkey
chr13:84850467:84851961:-	LINE	L1	L1ME1	1494	1493	0	1493	1453	0	1492	0	0	0	0	0	Old.World.Monkey
chr13:84852109:84852250:-	LINE	L1	L1ME1	141	0	141	2419	0	0	141	0	0	0	0	0	Old.World.Monkey
chr13:84852260:84852406:+	LINE	L1	L1MEc	146	0	146	146	146	0	0	0	0	0	0	0	Apes
chr13:84852428:84853867:-	LINE	L1	L1ME1	1439	1436	1443	1442	1459	1443	1448	0	0	0	0	0	Old.World.Monkey
chr13:84854628:84854720:-	SINE?	SINE?	MER131	92	92	92	92	92	92	92	93	93	93	92	92	Eutheria
chr13:84855589:84855808:-	DNA	hAT-Charlie	MER112	219	220	220	224	220	0	223	219	0	0	0	0	New.World.Monkey
chr13:84856493:84856775:-	SINE	Alu	AluSz	282	282	281	282	284	292	288	277	0	0	0	0	New.World.Monkey
chr13:84857105:84857504:-	LTR	ERVL-MaLR	MSTD	399	399	399	399	395	399	399	395	0	0	0	0	New.World.Monkey
chr13:84857644:84857768:+	LTR	ERVL	ERV3-16A3_LTR	124	124	124	124	124	124	124	124	0	0	0	0	New.World.Monkey
chr13:84857870:84858011:+	LTR	ERVL	LTR16A	141	141	141	141	141	141	141	140	141	161	0	0	Pig.Cow
chr13:84858109:84858299:+	LTR	ERVL-MaLR	MLT1H	190	190	190	191	191	191	191	195	0	0	0	0	New.World.Monkey
chr13:84858509:84858803:-	SINE	Alu	AluJb	294	294	294	294	294	294	294	457	0	0	0	0	New.World.Monkey
chr13:84858948:84859508:+	LINE	L1	L1M5	560	560	560	560	560	557	556	572	0	0	0	0	New.World.Monkey
chr13:84861460:84861513:-	LINE	L2	L2a	53	53	53	53	53	53	53	0	0	0	0	0	Old.World.Monkey
chr13:84861649:84861811:+	LTR	ERVL	MLT2C2	162	163	162	160	161	161	161	0	0	0	0	0	Old.World.Monkey
chr13:84862118:84862302:-	DNA	TcMar-Tigger	MER82	184	184	184	183	184	0	0	188	0	0	0	0	New.World.Monkey
chr13:84862766:84865838:+	LINE	L1	L1PA16	3072	3072	3070	3075	3067	3021	3182	0	0	0	0	0	Old.World.Monkey
chr13:84866056:84866158:-	DNA	hAT-Charlie	MER3	102	102	102	103	103	272	102	102	0	104	107	108	Eutheria
chr13:84867053:84867136:+	LINE	L1	L1PA8	83	95	92	94	92	87	88	0	0	0	0	0	Old.World.Monkey
chr13:84867830:84868155:-	LTR	ERV1	MER110A	325	324	325	325	323	319	326	0	0	325	0	0	Pig.Cow
chr13:84868262:84868911:-	LTR	ERV1	MER110-int	649	648	648	649	648	632	632	0	654	0	0	0	Pig.Cow
chr13:84868922:84870101:-	LTR	ERV1	MER110-int	1179	1179	1180	1175	1175	0	0	1166	0	0	0	0	New.World.Monkey
chr13:84870112:84870443:+	LTR	ERVL	MER21C	331	331	331	331	328	331	331	331	0	0	0	0	New.World.Monkey
chr13:84870433:84870909:-	LTR	ERV1	LTR60	476	476	476	476	476	477	477	474	0	0	0	0	New.World.Monkey
chr13:84870911:84871761:-	LTR	ERV1	MER110-int	850	852	852	842	852	849	849	858	0	0	0	0	New.World.Monkey
chr13:84872003:84872400:-	LTR	ERV1	MER89-int	397	398	0	410	407	408	409	410	414	421	0	0	Pig.Cow
chr13:84872990:84873216:-	SINE	Alu	AluY	226	0	0	0	0	0	0	0	0	0	0	0	Human
chr13:84873216:84873464:-	LINE	L1	L1PA2	248	0	0	0	0	0	0	0	0	0	0	0	Human
chr13:84873464:84873575:-	SINE	Alu	AluY	111	109	0	112	0	0	0	0	0	0	0	0	Great.Apes
chr13:84873828:84874136:-	SINE	Alu	AluSx1	308	303	303	313	307	318	361	0	0	0	0	0	Old.World.Monkey
chr13:84874631:84874885:+	LTR	ERV1	LTR37B	254	254	254	251	257	258	258	252	0	0	0	0	New.World.Monkey
chr13:84876427:84876804:+	LTR	ERVL-MaLR	THE1C	377	377	377	381	369	386	386	379	0	0	0	0	New.World.Monkey
chr13:84877163:84877541:-	LTR	ERVL	LTR52	378	380	378	378	377	380	378	0	0	0	0	0	Old.World.Monkey
chr13:84877632:84877763:+	SINE	MIR	MIR	131	131	131	130	130	131	131	130	0	0	0	0	New.World.Monkey
chr13:84878539:84878628:+	SINE	MIR	MIR	89	89	89	89	89	89	89	0	0	0	0	0	Old.World.Monkey
chr13:84879685:84880173:+	LTR	ERVL	LTR40a	488	488	488	490	815	480	480	0	480	0	0	0	Pig.Cow
chr13:84881461:84881657:+	LINE	L2	L2c	196	196	196	196	196	200	200	199	193	199	196	196	Eutheria
chr13:84881886:84882193:+	SINE	Alu	AluY	307	302	342	302	306	0	0	0	0	0	0	0	Apes
chr13:84882721:84883073:+	LTR	ERVL-MaLR	THE1A	352	352	351	352	352	0	0	0	0	0	0	0	Apes
chr13:84883073:84884647:+	LTR	ERVL-MaLR	THE1A-int	1574	1573	1573	1575	1567	0	0	0	0	0	0	0	Apes
chr13:84884649:84885004:+	LTR	ERVL-MaLR	THE1A	355	355	352	654	355	0	0	0	0	0	0	0	Apes
chr13:84885008:84885179:-	LTR	ERVL-MaLR	THE1-int	171	171	171	172	172	0	0	0	0	0	0	0	Apes
chr13:84885914:84886104:+	LTR	ERVL-MaLR	MLT1G3	190	190	190	191	189	190	190	193	0	185	0	0	Pig.Cow
chr13:84886104:84886358:-	LINE	L1	L1MA4	254	254	257	250	254	254	254	252	0	0	0	0	New.World.Monkey
chr13:84886358:84886677:+	LTR	ERVL-MaLR	MLT1G3	319	319	319	316	319	316	316	319	334	324	0	0	Pig.Cow
chr13:84887458:84887593:+	LINE	L1	L1MEc	135	135	135	135	135	135	135	0	0	0	0	0	Old.World.Monkey
chr13:84887589:84888190:+	LINE	L1	L1PREC2	601	601	601	601	600	600	600	0	0	0	0	0	Old.World.Monkey
chr13:84888189:84888531:+	LINE	L1	L1MEc	342	342	342	0	353	354	354	0	0	0	0	0	Old.World.Monkey
chr13:84888531:84888619:+	LINE	L1	L1MEc	88	88	88	0	88	88	88	0	0	0	0	0	Old.World.Monkey
chr13:84888619:84888988:+	LINE	L1	L1ME1	369	369	369	371	371	374	374	0	0	638	0	0	Pig.Cow
chr13:84892983:84893259:-	LTR	ERVL-MaLR	MLT1B	276	276	276	276	275	277	277	275	0	0	0	0	New.World.Monkey
chr13:84893601:84893956:+	LINE	CR1	L3	355	355	355	354	355	353	353	355	357	352	0	0	Pig.Cow
chr13:84893959:84894680:+	Unknown	Unknown	MamRep605	721	721	721	719	722	721	721	719	4417	724	0	0	Pig.Cow
chr13:84895056:84895925:-	LINE	L1	L1ME3C	869	869	869	866	868	0	847	870	0	0	0	0	New.World.Monkey
chr13:84896001:84896348:-	LINE	L1	L1MD3	347	347	344	346	347	347	347	348	0	333	0	0	Pig.Cow
chr13:84896348:84897023:+	LINE	L1	L1MA8	675	675	675	2123	664	688	674	680	0	0	0	0	New.World.Monkey
chr13:84897148:84898104:+	LINE	L1	L1MA8	956	964	958	956	960	944	930	0	0	0	0	0	Old.World.Monkey
chr13:84898130:84898769:-	LINE	L1	L1ME3C	639	638	634	642	639	3645	4024	620	0	0	0	0	New.World.Monkey
chr13:84898799:84899298:-	DNA	TcMar-Tigger	Tigger1	499	498	498	493	496	496	496	486	0	0	0	0	New.World.Monkey
chr13:84899281:84899583:-	DNA	TcMar-Tigger	Tigger1	302	301	301	301	290	296	296	299	0	0	0	0	New.World.Monkey
chr13:84899858:84900138:-	LINE	L1	L1ME3C	280	280	280	280	277	0	280	0	0	0	0	0	Old.World.Monkey
chr13:84900217:84901110:-	LINE	L1	L1ME3A	893	893	1449	887	897	0	897	881	0	0	0	0	New.World.Monkey
chr13:84901425:84901890:-	LINE	L1	L1ME3C	465	465	460	464	458	0	783	0	0	0	0	0	Old.World.Monkey
chr13:84901921:84902139:-	LINE	L1	L1ME3C	218	224	233	0	0	0	236	0	0	0	0	0	Old.World.Monkey
chr13:84902139:84902425:-	SINE	Alu	AluY	286	286	286	278	286	0	286	0	0	0	0	0	Old.World.Monkey
chr13:84902425:84902542:-	LINE	L1	L1ME3C	117	115	119	122	114	0	128	0	0	0	0	0	Old.World.Monkey
chr13:84902798:84903390:-	LINE	L1	L1ME3C	592	602	593	598	597	602	602	589	0	587	0	0	Pig.Cow
chr13:84903649:84903800:-	LINE	CR1	L3	151	151	151	151	146	164	151	151	0	0	0	0	New.World.Monkey
chr13:84903853:84904057:-	LINE	L1	L1MC5	204	204	204	204	204	204	204	204	0	212	0	0	Pig.Cow
chr13:84905490:84905757:-	SINE	Alu	AluY	267	257	0	266	258	263	260	0	0	0	0	0	Old.World.Monkey
chr13:84907787:84908146:-	LTR	ERVL-MaLR	MLT1H1	359	359	359	359	358	359	359	345	354	0	0	0	Pig.Cow
chr13:84908371:84909359:+	LINE	L1	L1MA6	988	985	976	988	987	979	979	0	0	0	0	0	Old.World.Monkey
chr13:84911015:84911317:+	SINE	Alu	AluSx3	302	310	321	314	300	301	321	0	0	0	0	0	Old.World.Monkey
chr13:84911636:84911850:+	LTR	ERVL-MaLR	MLT1J1	214	217	213	215	212	215	215	0	0	446	0	0	Pig.Cow
chr13:84911886:84912575:-	LTR	ERV1	LTR1	689	688	689	0	684	687	687	0	0	0	0	0	Old.World.Monkey
chr13:84913340:84913588:+	SINE	Alu	AluSx1	248	248	248	0	248	248	248	0	0	0	0	0	Old.World.Monkey
chr13:84914191:84914493:+	SINE	Alu	AluY	302	301	0	0	299	0	298	0	0	0	0	0	Old.World.Monkey
chr13:84914962:84915205:-	LINE	L1	L1PA13	243	243	242	237	242	243	243	241	0	0	0	0	New.World.Monkey
chr13:84915255:84915529:-	SINE	Alu	AluJr	274	274	274	277	275	275	275	275	0	0	0	0	New.World.Monkey
chr13:84916306:84916588:+	SINE	Alu	AluSp	282	282	276	290	282	282	282	0	0	0	0	0	Old.World.Monkey
chr13:84917883:84918034:-	LINE	CR1	L3	151	151	151	163	151	149	149	152	0	153	0	0	Pig.Cow
chr13:84918604:84919360:-	LINE	L1	L1PB	756	755	755	788	764	760	766	0	0	0	0	0	Old.World.Monkey
chr13:84919355:84919608:+	LINE	L1	L1PB	253	253	0	258	252	252	252	0	0	0	0	0	Old.World.Monkey
chr13:84920047:84920198:-	SINE	MIR	MIR	151	151	155	0	155	159	159	0	0	0	0	0	Old.World.Monkey
chr13:84920643:84920823:+	SINE	MIR	MIRb	180	180	180	180	180	179	179	192	175	180	0	0	Pig.Cow
chr13:84920942:84921010:-	LINE	L2	L2a	68	68	68	68	68	68	68	68	0	68	0	77	Eutheria
chr13:84921389:84921688:-	SINE	Alu	AluY	299	297	298	296	304	0	0	0	0	0	0	0	Apes
chr13:84921734:84921899:-	LINE	RTE	L4	165	165	165	165	165	165	165	165	288	0	163	166	Eutheria
chr13:84921875:84921999:+	SINE	MIR	MIR3	124	124	124	124	124	124	124	124	125	125	124	124	Eutheria
chr13:84922122:84922324:-	DNA	hAT-Charlie	Charlie15a	202	202	202	202	202	202	202	202	214	203	0	0	Pig.Cow
chr13:84922374:84922693:+	DNA	TcMar-Tigger	MER2	319	323	323	322	323	326	326	318	0	0	0	0	New.World.Monkey
chr13:84922735:84922871:-	DNA	hAT-Tip100	Arthur1A	136	136	136	137	137	135	135	0	144	0	0	0	Pig.Cow
chr13:84922872:84923045:+	SINE	MIR	MIRb	173	174	173	168	173	173	173	0	0	0	0	0	Old.World.Monkey
chr13:84923068:84923318:-	LTR	ERV1	MER67D	250	250	250	251	251	252	252	0	261	256	0	0	Pig.Cow
chr13:84923401:84923781:-	LTR	ERV1	MER31-int	380	382	383	380	377	385	385	0	0	0	0	0	Old.World.Monkey
chr13:84923781:84924076:+	SINE	Alu	AluSq2	295	297	299	296	296	295	295	0	0	0	0	0	Old.World.Monkey
chr13:84924076:84924151:-	LTR	ERV1	MER31-int	75	75	75	75	73	72	73	0	74	0	0	0	Pig.Cow
chr13:84924169:84924897:-	LTR	ERV1	MER31-int	728	726	728	729	724	730	730	0	705	0	0	0	Pig.Cow
chr13:84925067:84925253:+	SINE	Alu	AluSx1	186	186	188	186	186	186	186	0	0	0	0	0	Old.World.Monkey
chr13:84925286:84925708:-	LTR	ERVL	MER70B	422	407	422	422	419	422	422	0	0	0	0	0	Old.World.Monkey
chr13:84925730:84925970:-	LTR	ERV1	MER31-int	240	240	240	240	234	245	245	0	0	0	0	0	Old.World.Monkey
chr13:84925998:84926223:-	LTR	ERV1	MER31-int	225	225	222	225	225	223	223	0	0	0	0	0	Old.World.Monkey
chr13:84926433:84926797:-	LTR	ERVL-MaLR	THE1B	364	365	365	365	365	365	365	0	0	0	0	0	Old.World.Monkey
chr13:84927014:84927429:-	LTR	ERV1	MER67D	415	416	416	418	415	417	417	0	0	0	0	0	Old.World.Monkey
chr13:84927954:84928253:+	SINE	Alu	AluY	299	296	0	299	297	294	293	0	0	0	0	0	Old.World.Monkey
chr13:84930505:84930565:-	SINE	MIR	MIR	60	60	60	60	60	60	60	60	0	59	0	0	Pig.Cow
chr13:84931049:84931278:-	SINE	MIR	MIRb	229	229	229	229	225	228	228	230	237	0	0	0	Pig.Cow
chr13:84932110:84932426:-	SINE	Alu	AluSx1	316	316	319	327	325	338	315	316	0	0	0	0	New.World.Monkey
chr13:84933011:84933154:+	SINE	MIR	MIRb	143	143	143	143	143	143	143	146	143	0	139	143	Eutheria
chr13:84934989:84935816:+	LINE	L2	L2a	827	828	828	820	828	0	811	810	0	0	0	0	New.World.Monkey
chr13:84935826:84935940:-	LINE	L1	L1MD	114	114	114	114	114	0	0	0	0	0	0	0	Apes
chr13:84935972:84936140:-	LINE	L1	L1PA4	168	168	178	169	169	0	0	0	0	0	0	0	Apes
chr13:84936140:84936474:+	LINE	L2	L2a	334	334	333	330	333	331	331	333	0	0	0	0	New.World.Monkey
chr13:84939298:84939555:-	LINE	L2	L2a	257	257	257	257	256	257	257	264	0	0	0	0	New.World.Monkey
chr13:84939629:84939886:-	LINE	L1	L1M5	257	257	257	257	257	252	252	257	0	255	0	0	Pig.Cow
chr13:84939886:84940127:+	DNA	TcMar-Tigger	MER8	241	241	241	241	241	241	241	242	0	0	0	0	New.World.Monkey
chr13:84940127:84940235:-	LINE	L1	L1M5	108	109	110	108	108	108	108	109	0	0	0	0	New.World.Monkey
chr13:84941571:84941856:+	SINE	Alu	AluSz	285	285	286	284	279	284	284	0	0	0	0	0	Old.World.Monkey
chr13:84942420:84943340:+	LINE	L1	L1MC4a	920	921	920	979	978	993	994	1032	0	0	0	0	New.World.Monkey
chr13:84943695:84943993:-	SINE	Alu	AluY	298	304	6360	303	0	0	0	0	0	0	0	0	Great.Apes
chr13:84945458:84945758:+	SINE	Alu	AluSx	300	302	0	302	296	0	307	297	0	0	0	0	New.World.Monkey
chr13:84946835:84946947:+	LINE	CR1	L3	112	112	112	112	112	109	109	0	0	0	0	0	Old.World.Monkey
chr13:84947028:84947324:+	SINE	Alu	AluSx1	296	307	296	314	301	305	305	0	0	0	0	0	Old.World.Monkey
chr13:84947472:84947665:-	LTR	ERVL-MaLR	MLT1I	193	193	193	192	193	193	193	0	0	0	0	0	Old.World.Monkey
chr13:84948210:84948468:+	SINE	MIR	MIR	258	258	258	258	290	0	0	0	0	0	0	0	Apes
chr13:84949026:84949289:-	LINE	L1	L1MA9	263	263	263	263	263	265	265	266	0	0	0	0	New.World.Monkey
chr13:84949284:84949659:+	LINE	L1	L1M3	375	374	373	375	374	370	377	376	0	0	0	0	New.World.Monkey
chr13:84951823:84952127:-	SINE	Alu	AluSx	304	304	304	308	313	302	302	300	0	0	0	0	New.World.Monkey
chr13:84952299:84952724:-	LTR	ERVL-MaLR	MSTB1	425	425	425	425	429	435	437	422	0	0	0	0	New.World.Monkey
chr13:84952759:84952975:-	SINE	MIR	MIR	216	216	215	216	216	222	222	0	0	211	0	0	Pig.Cow
chr13:84953233:84953623:+	LTR	ERVL	LTR52	390	390	390	389	390	387	387	402	0	396	0	0	Pig.Cow
chr13:84953847:84954175:+	LINE	L1	L1MB3	328	328	328	328	329	328	328	0	341	365	0	0	Pig.Cow
chr13:84955313:84955416:-	SINE	Alu	FLAM_A	103	125	0	112	99	102	102	0	0	0	0	0	Old.World.Monkey
chr13:84956525:84956772:+	LTR	ERVL	LTR16D	247	247	244	247	247	246	246	247	0	0	0	0	New.World.Monkey
chr13:84957730:84960267:+	LINE	L1	L1MA4	2537	2554	0	2557	2546	0	0	0	0	0	0	0	Apes
chr13:84960271:84961459:+	LINE	L1	L1MA4	1188	1189	0	1184	1187	0	0	0	0	0	0	0	Apes
chr13:84961459:84961571:+	SINE	Alu	AluJb	112	112	0	112	112	0	0	0	0	0	0	0	Apes
chr13:84961571:84962181:+	LINE	L1	L1MA4	610	610	0	609	609	0	0	0	0	0	0	0	Apes
chr13:84962211:84962634:+	LINE	L1	L1MA4	423	423	0	423	425	0	0	0	0	0	0	0	Apes
chr13:84962672:84963011:-	LINE	L1	L1PB1	339	339	0	339	335	0	0	0	0	0	0	0	Apes
chr13:84963075:84963233:-	LINE	L1	L1PB1	158	158	0	158	156	0	0	0	0	0	0	0	Apes
chr13:84963236:84964685:-	LINE	L1	L1PB1	1449	1453	0	1452	1448	0	0	0	0	0	0	0	Apes
chr13:84964685:84964990:-	SINE	Alu	AluSg	305	299	0	308	314	0	0	0	0	0	0	0	Apes
chr13:84964991:84965271:-	SINE	Alu	AluSz	280	282	0	289	558	0	0	0	0	0	0	0	Apes
chr13:84965271:84969196:-	LINE	L1	L1PB1	3925	3927	0	3916	3892	0	0	0	0	0	0	0	Apes
chr13:84969207:84969863:+	LINE	L1	L1MA4	656	656	0	656	650	654	654	0	0	0	0	0	Old.World.Monkey
chr13:84969854:84970502:+	LINE	L1	L1MA4	648	639	0	638	639	0	618	0	0	0	0	0	Old.World.Monkey
chr13:84971497:84971715:-	LINE	L1	L1PA12	218	218	218	213	224	223	216	221	0	0	0	0	New.World.Monkey
chr13:84971718:84971790:+	LINE	L1	L1PA12	72	72	72	72	72	69	69	0	0	0	0	0	Old.World.Monkey
chr13:84971791:84971983:-	SINE	Alu	AluSx1	192	192	194	196	185	201	201	0	0	0	0	0	Old.World.Monkey
chr13:84971996:84972474:+	LINE	L1	L1PA12	478	478	477	0	0	503	503	494	0	0	0	0	New.World.Monkey
chr13:84972500:84972634:-	LTR	ERVL	HERVL18-int	134	134	134	0	134	134	134	0	0	0	0	0	Old.World.Monkey
chr13:84972630:84973239:+	LTR	ERVL	HERVL18-int	609	0	0	0	596	606	610	0	0	0	0	0	Old.World.Monkey
chr13:84973571:84974150:+	LTR	ERVL	LTR18B	579	580	0	0	0	581	581	0	0	0	0	0	Old.World.Monkey
chr13:84974466:84974539:-	LTR	ERVL	LTR18B	73	73	0	73	76	73	73	0	0	0	0	0	Old.World.Monkey
chr13:84974633:84974756:-	SINE	MIR	MIRc	123	123	123	123	123	124	124	122	120	125	119	120	Eutheria
chr13:84975603:84975732:-	LINE	L2	L2c	129	129	129	129	125	130	130	130	0	129	0	0	Pig.Cow
chr13:84976441:84976551:-	LINE	L1	L1MD3	110	110	110	110	110	110	110	110	0	0	0	0	New.World.Monkey
chr13:84976551:84977070:-	LTR	ERVL-MaLR	MLT1D	519	518	519	518	518	519	519	513	0	0	0	0	New.World.Monkey
chr13:84977070:84977084:-	LINE	L1	L1MD3	14	14	14	14	14	14	14	14	23	23	0	14	Eutheria
chr13:84977428:84977851:+	LINE	L2	L2a	423	423	423	418	431	430	430	437	0	436	0	0	Pig.Cow
chr13:84978026:84978256:-	SINE	MIR	MIR	230	230	230	230	230	230	231	230	233	237	0	0	Pig.Cow
chr13:84978686:84978853:+	LTR	ERVL-MaLR	MLT1B	167	167	167	167	185	0	0	0	0	0	0	0	Apes
chr13:84978862:84979218:+	LTR	ERVL-MaLR	MLT1B	356	356	356	355	356	351	0	0	0	0	0	0	Old.World.Monkey
chr13:84979979:84980278:-	SINE	Alu	AluSg	299	299	299	310	310	298	296	0	0	0	0	0	Old.World.Monkey
chr13:84980511:84980813:-	SINE	Alu	AluSg	302	307	293	324	302	0	0	0	0	0	0	0	Apes
chr13:84982106:84982262:-	DNA	hAT-Charlie	MER5A1	156	156	156	159	152	156	156	0	0	409	0	0	Pig.Cow
chr13:84983698:84983951:+	LINE	L1	L1PB1	253	253	253	253	243	253	253	0	0	0	0	0	Old.World.Monkey
chr13:84983978:84984040:+	LINE	L1	L1PB1	62	84	62	62	62	0	0	0	0	0	0	0	Apes
chr13:84984115:84984482:+	LINE	L1	L1PB1	367	367	367	363	362	362	362	0	0	0	0	0	Old.World.Monkey
chr13:84984568:84984788:+	LINE	L1	L1M6	220	219	219	220	219	221	221	0	0	0	0	0	Old.World.Monkey
chr13:84984837:84985136:+	SINE	Alu	AluSq4	299	299	299	292	295	287	298	0	0	0	0	0	Old.World.Monkey
chr13:84986557:84986741:+	SINE	MIR	MIRb	184	184	184	184	184	184	184	0	0	0	0	0	Old.World.Monkey
chr13:84986972:84988223:-	LINE	L1	L1MA9	1251	1251	1252	1252	1245	1251	1251	0	0	0	0	0	Old.World.Monkey
chr13:84988223:84988523:-	SINE	Alu	AluJb	300	301	301	301	301	301	301	0	0	0	0	0	Old.World.Monkey
chr13:84988523:84988803:-	LINE	L1	L1MA9	280	273	280	280	280	279	279	0	0	0	0	0	Old.World.Monkey
chr13:84988803:84989262:-	LTR	ERV1	LTR2	459	460	460	460	460	0	0	0	0	0	0	0	Apes
chr13:84989262:84991017:-	LINE	L1	L1MA9	1755	1762	1760	1760	1757	1765	1764	0	0	0	0	0	Old.World.Monkey
chr13:84991377:84991935:-	LINE	L2	L2a	558	880	558	556	558	549	549	555	555	542	0	0	Pig.Cow
chr13:84991987:84992140:-	LTR	ERVL-MaLR	MLT1A	153	166	156	156	157	156	156	156	0	0	0	0	New.World.Monkey
chr13:84992140:84992558:+	LTR	ERVL	MER70A	418	418	419	418	418	418	418	420	0	0	0	0	New.World.Monkey
chr13:84992558:84992813:-	LTR	ERVL-MaLR	MLT1A	255	255	250	255	255	255	255	254	0	0	0	0	New.World.Monkey
chr13:84992813:84993208:-	LINE	L2	L2a	395	395	395	394	395	394	394	0	0	0	0	0	Old.World.Monkey
chr13:84993216:84993527:+	SINE	Alu	AluSq2	311	311	311	311	307	303	303	310	0	0	0	0	New.World.Monkey
chr13:84994045:84994333:+	SINE	Alu	AluJo	288	291	290	294	286	0	276	280	0	0	0	0	New.World.Monkey
chr13:84994333:84994707:+	LTR	ERVL-MaLR	THE1C	374	374	374	374	372	374	375	0	0	0	0	0	Old.World.Monkey
chr13:84994708:84996183:+	LTR	ERVL-MaLR	THE1C-int	1475	1474	1475	1642	1458	1481	1450	1490	0	0	0	0	New.World.Monkey
chr13:84996183:84996575:+	LTR	ERVL-MaLR	THE1C	392	384	392	392	391	420	385	390	0	0	0	0	New.World.Monkey
chr13:84996675:84996867:-	LINE	L1	L1M5	192	193	193	192	193	193	193	183	0	0	0	0	New.World.Monkey
chr13:84997773:84998472:-	LINE	L1	HAL1	699	699	700	700	700	0	696	0	0	0	0	0	Old.World.Monkey
chr13:84999882:84999998:-	SINE	MIR	MIR3	116	116	116	117	115	0	117	117	0	0	0	0	New.World.Monkey
chr13:85000084:85000131:-	SINE	Alu	AluYk4	47	45	0	0	48	0	0	0	0	0	0	0	Apes
chr13:85000573:85000946:+	LTR	ERVL-MaLR	MLT1B	373	373	373	373	373	373	373	375	0	0	0	0	New.World.Monkey
chr13:85001131:85001923:+	DNA	TcMar-Tigger	Tigger1	792	792	792	790	840	776	776	758	0	0	0	0	New.World.Monkey
chr13:85001923:85002222:+	SINE	Alu	AluSq2	299	302	299	295	299	290	291	0	0	0	0	0	Old.World.Monkey
chr13:85002222:85003163:+	DNA	TcMar-Tigger	Tigger1	941	931	941	7238	949	953	958	935	0	0	0	0	New.World.Monkey
chr13:85003165:85003822:-	LINE	L1	L1MC3	657	627	643	0	648	0	0	0	0	0	0	0	Apes
chr13:85004366:85004459:+	DNA	DNA	MER135	93	93	93	89	94	93	93	93	93	93	93	94	Eutheria
chr13:85004383:85004465:-	DNA	DNA	MER135	82	82	82	78	83	82	82	82	82	82	81	81	Eutheria
chr13:85005432:85005570:-	LINE	L2	L2c	138	138	138	0	136	138	138	465	133	0	0	132	Eutheria
chr13:85005984:85006128:-	DNA	hAT-Charlie	MER5A	144	144	144	144	145	145	145	145	139	147	0	0	Pig.Cow
chr13:85006250:85006403:-	SINE	MIR	MIR	153	152	153	149	153	166	188	152	0	167	0	0	Pig.Cow
chr13:85006742:85006809:-	LTR	ERVL	LTR16B2	67	67	67	67	67	67	67	67	70	0	0	0	Pig.Cow
chr13:85006810:85007089:+	SINE	Alu	AluSc8	279	278	275	274	0	0	0	0	0	0	0	0	Great.Apes
chr13:85007152:85007528:-	LTR	ERVL	LTR16B2	376	376	376	376	376	371	374	0	0	0	0	0	Old.World.Monkey
chr13:85007929:85009188:-	LINE	L1	L1MA9	1259	1256	1262	1260	1260	1266	1265	0	0	0	0	0	Old.World.Monkey
chr13:85009188:85009876:+	LINE	L1	L1MA9	688	690	687	689	689	694	695	696	0	0	0	0	New.World.Monkey
chr13:85011370:85011483:+	SINE	MIR	MIRc	113	113	113	113	113	113	113	108	115	270	0	0	Pig.Cow
chr13:85011561:85011663:+	SINE	MIR	MIR3	102	102	102	102	102	104	104	103	102	102	0	0	Pig.Cow
chr13:85012206:85012328:+	SINE	Alu	AluSx	122	122	122	122	122	122	122	0	0	0	0	0	Old.World.Monkey
chr13:85012809:85013048:-	SINE	Alu	AluSp	239	239	241	239	239	231	231	242	0	0	0	0	New.World.Monkey
chr13:85014102:85014259:+	LINE	L1	L1MB1	157	157	157	157	156	159	159	155	158	0	0	0	Pig.Cow
chr13:85014350:85014528:+	LINE	L1	L1ME3	178	178	190	194	194	194	193	209	0	0	0	0	New.World.Monkey
chr13:85014647:85014890:-	LINE	L2	L2c	243	242	239	0	240	261	257	241	0	0	0	0	New.World.Monkey
chr13:85015098:85015248:-	SINE	MIR	MIRc	150	150	150	150	145	0	146	147	0	150	0	0	Pig.Cow
chr13:85015284:85015420:+	SINE	MIR	MIRc	136	136	136	136	136	135	135	138	130	135	0	0	Pig.Cow
chr13:85015762:85015829:+	LTR	ERVL-MaLR	MLT1I	67	67	67	66	67	67	67	67	0	0	0	0	New.World.Monkey
chr13:85015914:85018183:-	LINE	L1	L1PB3	2269	2270	2274	2273	4046	0	2253	2261	0	0	0	0	New.World.Monkey
chr13:85018185:85020456:-	LINE	L1	L1PB3	2271	2271	2276	2696	2279	0	2435	2247	0	0	0	0	New.World.Monkey
chr13:85020456:85021201:+	LTR	ERV1	LTR8	745	745	745	745	746	730	730	712	0	0	0	0	New.World.Monkey
chr13:85021201:85022731:-	LINE	L1	L1PB3	1530	1530	1530	1578	1529	1518	1518	1497	0	0	0	0	New.World.Monkey
chr13:85023714:85024088:-	LINE	L1	L1PB1	374	374	374	374	374	0	373	0	0	0	0	0	Old.World.Monkey
chr13:85024324:85030522:-	LINE	L1	L1PB1	6198	6161	6185	0	6177	0	6178	0	0	0	0	0	Old.World.Monkey
chr13:85030803:85030957:+	LTR	ERVL	LTR67B	154	154	154	154	154	154	154	153	187	153	0	0	Pig.Cow
chr13:85031332:85031480:+	DNA	hAT-Charlie	MER5A1	148	148	148	157	157	157	157	157	159	153	0	0	Pig.Cow
chr13:85031525:85031772:+	LTR	ERVL-MaLR	MLT1J-int	247	247	247	248	247	242	242	0	249	0	0	0	Pig.Cow
chr13:85032025:85032293:+	LTR	ERVL-MaLR	MLT1J-int	268	268	268	268	268	267	267	268	0	0	308	0	Eutheria
chr13:85032341:85032739:+	LTR	ERVL-MaLR	MLT1J-int	398	396	398	399	403	0	0	397	0	0	0	0	New.World.Monkey
chr13:85032940:85033092:-	LTR	ERVL-MaLR	MLT1J	152	152	152	0	1654	0	0	0	0	185	0	0	Pig.Cow
chr13:85033371:85033480:+	LINE	L2	L2	109	111	111	111	111	0	0	111	0	0	0	0	New.World.Monkey
chr13:85035554:85035849:+	SINE	Alu	AluSp	295	295	295	295	295	0	0	0	0	0	0	0	Apes
chr13:85035888:85036251:-	LTR	ERVL-MaLR	THE1B	363	363	363	362	363	0	0	0	0	0	0	0	Apes
chr13:85037107:85037401:-	SINE	Alu	AluSz	294	309	293	294	299	0	0	0	0	0	0	0	Apes
chr13:85037485:85037781:+	LTR	ERVL	MLT2B3	296	285	296	285	0	0	0	0	0	0	0	0	Great.Apes
chr13:85037781:85038091:-	SINE	Alu	AluY	310	313	688	307	298	0	0	0	0	0	0	0	Apes
chr13:85038091:85038410:+	LTR	ERVL	MLT2B3	319	319	319	319	321	0	0	0	0	0	0	0	Apes
chr13:85039617:85039795:+	SINE	MIR	MIR	178	178	178	186	178	0	0	0	0	0	0	0	Apes
chr13:85040580:85040717:+	LINE	L2	L2	137	137	137	137	136	0	0	0	0	0	0	0	Apes
chr13:85040831:85042022:+	LINE	L1	L1MA9	1191	1190	1190	1189	1186	0	0	0	0	0	0	0	Apes
chr13:85042022:85042291:+	SINE	Alu	AluSz6	269	269	268	269	293	0	0	0	0	0	0	0	Apes
chr13:85042291:85044049:+	LINE	L1	L1MA9	1758	1787	1775	1777	1723	0	0	0	0	0	0	0	Apes
chr13:85044952:85045071:-	SINE	MIR	MIR	119	119	119	119	119	0	0	0	115	120	0	0	Pig.Cow
chr13:85045268:85045464:-	SINE	MIR	MIRb	196	196	196	195	196	0	0	0	0	205	0	0	Pig.Cow
chr13:85045668:85045765:-	SINE	MIR	MIRb	97	97	97	97	0	0	0	97	97	0	0	0	Pig.Cow
chr13:85046135:85047034:+	LINE	L1	L1MC1	899	899	899	900	898	0	0	1297	0	0	0	0	New.World.Monkey
chr13:85047639:85048302:+	LINE	L1	L1MB3	663	664	663	664	0	0	0	648	0	0	0	0	New.World.Monkey
chr13:85048430:85048606:+	LINE	L1	L1MB3	176	176	176	176	0	0	0	176	0	0	0	0	New.World.Monkey
chr13:85048604:85050428:-	LINE	L1	L1PA7	1824	1827	0	1823	0	0	0	0	0	0	0	0	Great.Apes
chr13:85050425:85051209:+	LINE	L1	L1PA7	784	784	784	793	0	0	0	0	0	0	0	0	Great.Apes
chr13:85051210:85051331:+	LINE	L1	L1MB3	121	121	121	121	0	0	0	0	0	0	0	0	Great.Apes
chr13:85051319:85051930:+	LINE	L1	L1MB3	611	610	610	607	0	0	0	0	0	0	0	0	Great.Apes
chr13:85051935:85053069:+	LINE	L1	L1MB3	1134	1128	1137	1112	0	0	0	0	0	0	0	0	Great.Apes
chr13:85053658:85054310:+	LTR	ERVL	MER77	652	652	0	653	0	652	652	0	0	0	0	0	Old.World.Monkey
chr13:85057043:85057289:-	SINE	MIR	MIR	246	248	0	244	254	0	237	0	0	0	287	0	Old.World.Monkey
chr13:85058465:85058482:-	LINE	L2	L2b	17	17	17	17	17	17	17	17	0	0	0	0	New.World.Monkey
chr13:85058482:85058725:+	SINE	Alu	AluY	243	239	231	262	257	0	0	0	0	0	0	0	Apes
chr13:85058725:85059118:-	LINE	L2	L2b	393	396	394	603	388	391	391	391	0	384	0	0	Pig.Cow
chr13:85060703:85060757:+	LINE	L1	L1PA6	54	54	0	55	56	0	0	0	0	0	0	0	Apes
chr13:85061761:85062578:+	LINE	L1	L1MB8	817	817	816	0	816	815	815	849	0	1035	0	0	Pig.Cow
chr13:85063156:85063444:-	SINE	Alu	AluJo	288	288	288	288	290	288	288	288	0	0	0	0	New.World.Monkey
chr13:85064150:85064641:-	LTR	ERVL	LTR80A	491	491	488	491	491	491	491	491	0	0	0	0	New.World.Monkey
chr13:85064642:85065516:+	LTR	ERV1	HUERS-P2-int	874	884	879	881	878	884	884	883	0	0	0	0	New.World.Monkey
chr13:85065516:85066288:+	LTR	ERV1	LTR1D	772	772	772	772	769	770	770	763	0	0	0	0	New.World.Monkey
chr13:85066475:85066782:+	SINE	Alu	AluJo	307	303	307	300	318	307	308	0	0	0	0	0	Old.World.Monkey
chr13:85067535:85067883:+	LINE	CR1	L3	348	348	348	346	0	348	348	347	0	0	0	0	New.World.Monkey
chr13:85068571:85068727:+	LINE	L1	L1M6	156	156	156	156	158	156	156	157	0	0	0	0	New.World.Monkey
chr13:85070193:85070582:+	LINE	L1	L1PA8	389	391	391	389	389	386	386	395	0	0	0	0	New.World.Monkey
chr13:85072220:85072320:+	LINE	L1	L1MA10	100	100	99	101	99	100	100	103	0	0	0	0	New.World.Monkey
chr13:85073250:85073688:-	LTR	ERVL	MLT2B4	438	434	434	432	430	433	433	431	0	0	0	0	New.World.Monkey
chr13:85074182:85074362:+	SINE	MIR	MIRb	180	180	180	177	180	180	180	178	0	0	0	0	New.World.Monkey
chr13:85074789:85075101:-	SINE	Alu	AluSq2	312	320	355	316	312	311	336	0	0	0	0	0	Old.World.Monkey
chr13:85075182:85075293:+	DNA	hAT-Charlie	MER5A1	111	111	111	111	111	111	111	120	120	119	0	0	Pig.Cow
chr13:85075576:85075759:+	LTR	ERVL-MaLR	THE1B	183	183	183	179	183	183	183	183	0	0	0	0	New.World.Monkey
chr13:85075760:85076060:+	SINE	Alu	AluSg	300	300	0	305	0	300	293	0	0	0	0	0	Old.World.Monkey
chr13:85076060:85076730:-	LINE	L1	L1PA2	670	670	0	0	0	0	0	0	0	0	0	0	Great.Apes
chr13:85076728:85078108:+	LINE	L1	L1PA2	1380	1373	0	0	0	0	0	0	0	0	0	0	Great.Apes
chr13:85078147:85078345:+	LTR	ERVL-MaLR	THE1B	198	198	198	195	198	198	198	0	0	0	0	0	Old.World.Monkey
chr13:85081146:85081877:-	LINE	L1	L1PA14	731	2448	735	731	731	731	732	726	0	0	0	0	New.World.Monkey
chr13:85081877:85082175:-	SINE	Alu	AluSx	298	304	298	301	301	316	315	0	0	0	0	0	Old.World.Monkey
chr13:85082228:85082395:-	SINE	Alu	AluSg7	167	167	167	167	167	167	167	0	0	0	0	0	Old.World.Monkey
chr13:85082396:85083760:-	LINE	L1	L1PA14	1364	1363	1363	1364	1658	1362	1360	1415	0	0	0	0	New.World.Monkey
chr13:85083763:85084544:+	LINE	L1	L1PREC2	781	773	789	773	780	0	756	806	0	0	0	0	New.World.Monkey
chr13:85086563:85086872:+	SINE	Alu	AluSq	309	318	314	312	309	0	299	303	0	0	0	0	New.World.Monkey
chr13:85087142:85087582:-	LINE	L1	L1PB1	440	440	440	438	440	451	450	0	0	0	0	0	Old.World.Monkey
chr13:85088164:85088264:-	LINE	RTE	L4	100	100	100	100	100	99	99	100	99	100	0	0	Pig.Cow
chr13:85090493:85090902:+	LTR	ERVL-MaLR	MSTA	409	409	409	409	409	403	403	404	0	0	0	0	New.World.Monkey
chr13:85091048:85091110:+	SINE	MIR	MIRc	62	63	62	61	62	62	62	76	0	0	0	0	New.World.Monkey
chr13:85091101:85091179:+	SINE	MIR	MIRb	78	78	78	78	78	78	78	78	0	0	0	0	New.World.Monkey
chr13:85091483:85091597:-	LINE	L2	L2a	114	114	114	114	114	114	114	114	0	0	0	0	New.World.Monkey
chr13:85091851:85091969:+	LTR	ERV1	LTR78B	118	118	118	118	118	118	118	115	0	0	0	0	New.World.Monkey
chr13:85092177:85092580:+	LTR	ERVL-MaLR	MSTB	403	403	403	402	402	401	401	0	0	0	0	0	Old.World.Monkey
chr13:85092776:85092999:-	LINE	L2	L2a	223	220	220	221	220	220	220	219	0	0	0	0	New.World.Monkey
chr13:85093123:85093464:-	LINE	L2	L2a	341	341	340	345	345	343	343	341	338	349	0	0	Pig.Cow
chr13:85094033:85094345:+	LTR	ERVL	LTR33C	312	312	312	310	312	312	312	313	306	0	0	0	Pig.Cow
chr13:85096307:85096687:+	LTR	ERV1	LTR46	380	380	380	378	384	384	384	0	0	0	0	0	Old.World.Monkey
chr13:85098580:85098672:+	LINE	L1	L1MA3	92	94	94	94	93	94	94	94	0	0	0	0	New.World.Monkey
chr13:85098746:85099078:-	LTR	ERVL-MaLR	MLT1I	332	332	332	332	637	330	330	332	334	0	0	0	Pig.Cow
chr13:85099184:85099605:-	LTR	ERVL-MaLR	MLT1I-int	421	421	421	752	421	417	417	421	0	0	0	0	New.World.Monkey
chr13:85100722:85100874:+	SINE	MIR	MIRb	152	152	152	0	152	152	152	152	163	158	0	0	Pig.Cow
chr13:85100917:85101119:-	LINE	L2	L2c	202	201	204	202	200	202	202	203	0	205	0	196	Eutheria
chr13:85101235:85101389:-	LINE	L1	L1P1	154	154	154	0	0	0	0	0	0	0	0	0	Great.Apes
chr13:85101389:85101971:+	LINE	L1	L1P1	582	0	582	0	0	0	0	0	0	0	0	0	Great.Apes
chr13:85101973:85103043:-	LINE	L1	L1PA13	1070	1071	1071	1078	0	1072	1073	0	0	0	0	0	Old.World.Monkey
chr13:85103522:85103611:-	LINE	L1	L1PA13	89	89	89	89	0	89	89	0	0	0	0	0	Old.World.Monkey
chr13:85103812:85103961:+	SINE	MIR	MIRb	149	149	145	148	147	149	149	0	152	154	0	146	Eutheria
chr13:85104393:85104803:-	LTR	ERVL-MaLR	MLT1J	410	405	406	414	408	405	411	0	406	0	0	0	Pig.Cow
chr13:85104850:85104952:+	LINE	L1	L1PA13	102	102	102	0	102	99	99	0	0	0	0	0	Old.World.Monkey
chr13:85105444:85105789:-	LTR	ERVL	LTR82B	345	345	345	0	345	0	0	341	0	371	0	0	Pig.Cow
chr13:85105835:85106142:-	LTR	ERVL	LTR82B	307	307	307	307	307	307	307	304	0	0	320	0	Eutheria
chr13:85107631:85108044:-	LTR	ERV1	MER31B	413	413	413	413	413	425	425	424	0	0	0	0	New.World.Monkey
chr13:85108329:85108455:+	DNA	hAT-Charlie	MER5A1	126	126	126	126	126	0	0	121	0	123	0	0	Pig.Cow
chr13:85109123:85109427:+	SINE	Alu	AluY	304	302	301	311	302	0	0	0	0	0	0	0	Apes
chr13:85110081:85110292:+	SINE	MIR	MIRb	211	210	211	209	210	208	207	0	212	211	0	0	Pig.Cow
chr13:85110486:85110631:+	SINE	MIR	MIR	145	145	145	146	145	145	145	144	145	154	0	147	Eutheria
chr13:85112675:85112873:+	DNA	hAT-Charlie	Charlie7	198	198	196	198	198	198	198	192	0	0	0	0	New.World.Monkey
chr13:85113953:85114071:-	LINE	L2	L2b	118	118	118	118	118	122	122	119	118	118	0	0	Pig.Cow
chr13:85114172:85114279:-	LINE	L2	L2b	107	107	107	107	107	107	107	107	0	0	113	108	Eutheria
chr13:85114268:85114309:+	LINE	L2	L2c	41	41	41	41	41	41	41	41	39	40	41	41	Eutheria
chr13:85114570:85115304:-	LINE	L1	L1MDa	734	734	737	734	730	735	733	735	0	837	0	0	Pig.Cow
chr13:85115313:85116189:-	LTR	ERV1	MER4D1	876	876	876	878	876	865	865	884	0	0	0	0	New.World.Monkey
chr13:85116196:85116746:-	LINE	L1	L1MDa	550	538	554	538	0	538	538	0	0	0	0	0	Old.World.Monkey
chr13:85117153:85117514:-	LTR	ERVL-MaLR	THE1B	361	361	361	361	361	361	361	361	0	0	0	0	New.World.Monkey
chr13:85119272:85119445:-	SINE	Alu	AluJb	173	188	186	174	171	173	173	169	0	0	0	0	New.World.Monkey
chr13:85119481:85119658:-	SINE	Alu	AluJb	177	179	180	185	0	0	0	0	0	0	0	0	Great.Apes
chr13:85119659:85119815:-	DNA	hAT	MER96B	156	157	157	160	156	157	157	153	0	0	0	0	New.World.Monkey
chr13:85119906:85120155:-	LTR	ERV1	LTR78B	249	249	246	248	249	249	249	246	0	0	0	0	New.World.Monkey
chr13:85120270:85120832:-	LINE	L1	L1MA7	562	563	563	568	572	539	540	547	0	0	0	0	New.World.Monkey
chr13:85121202:85121360:-	SINE	MIR	MIRb	158	158	158	158	158	158	158	158	0	154	0	0	Pig.Cow
chr13:85123124:85123816:-	DNA	TcMar-Tigger	Tigger1	692	706	690	698	690	706	711	1013	0	0	0	0	New.World.Monkey
chr13:85123816:85124171:-	LTR	ERVL-MaLR	THE1B	355	355	355	355	356	353	353	352	0	0	0	0	New.World.Monkey
chr13:85124171:85124414:-	DNA	TcMar-Tigger	Tigger1	243	243	243	249	243	237	237	274	0	0	0	0	New.World.Monkey
chr13:85125321:85125357:-	LINE	L2	L2a	36	36	36	36	36	36	36	36	36	36	0	0	Pig.Cow
chr13:85125739:85126224:+	LTR	ERVL-MaLR	MLT1D	485	485	485	493	486	480	480	476	0	482	0	0	Pig.Cow
chr13:85128944:85129205:+	SINE	Alu	AluSg	261	258	292	268	261	261	261	0	0	0	0	0	Old.World.Monkey
chr13:85130327:85130628:+	SINE	Alu	AluSx1	301	302	0	303	313	0	286	314	0	0	0	0	New.World.Monkey
chr13:85131178:85131397:+	LTR	ERVL-MaLR	MLT1F1	219	219	219	219	219	215	215	0	0	0	0	0	Old.World.Monkey
chr13:85131408:85131567:+	LTR	ERVL-MaLR	MLT1F1	159	159	159	161	159	0	159	156	0	0	0	0	New.World.Monkey
chr13:85131954:85132132:-	LINE	L2	L2c	178	178	178	178	178	487	178	178	0	0	194	192	Eutheria
chr13:85133050:85133212:+	LINE	L1	L1M5	162	162	163	163	160	482	482	162	0	0	0	0	New.World.Monkey
chr13:85133616:85133797:-	DNA	TcMar-Tigger	MER6B	181	185	181	208	181	199	198	203	0	0	0	0	New.World.Monkey
chr13:85133921:85134337:+	LTR	ERV1	MER4C	416	416	416	422	415	417	417	0	0	0	0	0	Old.World.Monkey
chr13:85134400:85134515:+	LINE	L2	L2	115	114	115	115	115	115	115	0	0	0	0	0	Old.World.Monkey
chr13:85134518:85134816:+	SINE	Alu	AluJr	298	298	297	312	287	297	297	0	0	0	0	0	Old.World.Monkey
chr13:85134823:85134976:+	LINE	L2	L2	153	153	153	155	156	162	159	0	0	0	0	0	Old.World.Monkey
chr13:85134976:85135457:+	LTR	ERVK	MER9a3	481	481	481	486	480	488	488	0	0	0	0	0	Old.World.Monkey
chr13:85135457:85135798:+	LINE	L2	L2	341	341	340	339	342	342	342	342	340	0	0	0	Pig.Cow
chr13:85136443:85136618:-	SINE	Alu	AluSx	175	175	171	178	183	0	0	0	0	0	0	0	Apes
chr13:85136618:85136863:-	LINE	L1	L1MEd	245	245	246	256	245	0	0	0	0	0	0	0	Apes
chr13:85136954:85137081:+	LTR	ERVL-MaLR	MLT1B	127	128	129	0	128	128	127	127	0	0	0	0	New.World.Monkey
chr13:85137081:85137535:-	LINE	L1	L1MEd	454	454	455	456	452	455	455	442	0	0	0	0	New.World.Monkey
chr13:85137535:85138154:-	LTR	ERV1	LTR9	619	620	620	623	621	612	612	0	0	0	0	0	Old.World.Monkey
chr13:85138154:85138628:-	LINE	L1	L1MEd	474	474	473	464	473	473	472	5242	495	0	0	0	Pig.Cow
chr13:85138713:85138941:+	SINE	Alu	AluJr	228	228	228	227	227	232	231	231	0	0	0	0	New.World.Monkey
chr13:85139023:85139142:-	LTR	ERVL-MaLR	MLT1D	119	119	119	119	119	119	119	119	134	0	0	0	Pig.Cow
chr13:85139238:85139550:-	LTR	ERVL-MaLR	MLT1D	312	312	312	0	312	312	312	312	0	0	0	0	New.World.Monkey
chr13:85139622:85140088:-	LTR	ERVL	MLT2D	466	494	454	0	0	565	563	0	0	0	0	0	Old.World.Monkey
chr13:85140376:85140446:-	LINE	L1	L1MEd	70	70	70	0	69	70	70	70	0	0	0	0	New.World.Monkey
chr13:85140557:85140627:+	DNA	hAT-Charlie	Cheshire	70	71	71	0	70	73	73	68	70	0	0	0	Pig.Cow
chr13:85141279:85141573:-	LTR	ERVL-MaLR	MLT1A0	294	295	293	0	294	293	294	287	0	0	0	0	New.World.Monkey
chr13:85145402:85145743:-	LTR	ERVL-MaLR	THE1D	341	341	341	332	339	342	342	341	0	0	0	0	New.World.Monkey
chr13:85146079:85146396:+	SINE	Alu	AluSx1	317	309	310	305	308	309	309	617	0	0	0	0	New.World.Monkey
chr13:85146402:85146484:-	LINE	L2	L2	82	82	82	82	82	82	82	80	0	0	0	0	New.World.Monkey
chr13:85146530:85148258:-	LINE	L2	L2	1728	1728	1720	1716	1750	1989	1752	1734	0	0	0	0	New.World.Monkey
chr13:85150066:85150180:+	SINE	MIR	MIR	114	114	114	114	110	114	113	114	114	112	0	114	Eutheria
chr13:85150900:85151210:+	LINE	L1	L1PB2	310	312	307	314	311	311	311	0	0	0	0	0	Old.World.Monkey
chr13:85151330:85151413:+	DNA	TcMar-Tigger	Tigger3d	83	0	83	0	0	0	0	0	0	0	0	0	Great.Apes
chr13:85151607:85151888:+	DNA	TcMar-Tigger	Tigger3a	281	0	281	281	278	274	274	0	0	0	0	0	Old.World.Monkey
chr13:85151904:85152092:-	LINE	L2	L2	188	0	188	188	188	190	188	186	180	183	0	0	Pig.Cow
chr13:85152195:85152283:+	LTR	ERVL	LTR82B	88	0	88	88	88	88	88	88	0	94	0	0	Pig.Cow
chr13:85152373:85152768:-	DNA	hAT-Charlie	Charlie2b	395	0	393	391	393	390	384	388	0	0	0	0	New.World.Monkey
chr13:85152895:85152961:+	DNA	hAT-Charlie	Charlie2b	66	0	66	65	66	0	0	0	0	0	0	0	Apes
chr13:85152966:85153357:+	LTR	ERV1	LTR7	391	0	396	0	0	0	0	0	0	0	0	0	Great.Apes
chr13:85153386:85153692:-	SINE	Alu	AluSz	306	0	314	0	311	324	323	0	0	0	0	0	Old.World.Monkey
chr13:85153881:85154663:-	LTR	ERV1	LTR17	782	0	0	0	781	0	0	0	0	0	0	0	Apes
chr13:85155033:85155593:-	LTR	ERVL	LTR75	560	560	559	559	561	550	550	554	0	0	0	0	New.World.Monkey
chr13:85156816:85156916:+	DNA	hAT-Charlie	MER20B	100	100	100	98	101	101	101	101	0	98	0	0	Pig.Cow
chr13:85157159:85157283:-	LINE	L2	L2c	124	124	124	124	124	121	121	125	0	130	0	0	Pig.Cow
chr13:85157490:85157662:+	DNA	hAT-Charlie	MER102b	172	172	172	172	172	172	172	169	0	169	0	0	Pig.Cow
chr13:85158293:85158749:-	LINE	L2	L2a	456	458	460	449	454	449	449	454	0	0	0	0	New.World.Monkey
chr13:85158783:85159063:+	LTR	ERVL	LTR79	280	280	280	600	276	278	278	274	283	0	0	0	Pig.Cow
chr13:85161431:85161579:-	SINE	MIR	MIR3	148	148	148	148	148	148	148	148	149	0	0	0	Pig.Cow
chr13:85163555:85163868:+	SINE	Alu	AluY	313	313	345	324	318	317	317	0	0	0	0	0	Old.World.Monkey
chr13:85164591:85164697:-	DNA	hAT	MER53	106	106	106	106	106	107	107	107	103	103	0	0	Pig.Cow
chr13:85164703:85165371:-	LTR	ERV1	MER4A	668	667	667	657	981	675	675	1182	0	0	0	0	New.World.Monkey
chr13:85165371:85165446:-	DNA	hAT	MER53	75	75	75	75	75	75	75	75	0	0	0	0	New.World.Monkey
chr13:85165559:85166011:+	LTR	ERV1	MER4C	452	455	454	460	454	482	482	462	0	0	0	0	New.World.Monkey
chr13:85166702:85166790:+	DNA?	DNA?	UCON7	88	88	88	88	88	88	88	88	88	86	88	88	Eutheria
chr13:85169250:85169491:+	DNA	TcMar-Mariner	HSMAR2	241	240	240	240	240	239	239	240	0	0	0	0	New.World.Monkey
chr13:85169491:85169867:+	LTR	ERVL-MaLR	THE1D	376	376	376	379	376	580	686	380	0	0	0	0	New.World.Monkey
chr13:85169867:85170039:+	DNA	TcMar-Mariner	HSMAR2	172	170	170	172	172	176	176	173	0	0	0	0	New.World.Monkey
chr13:85170039:85170391:+	LTR	ERVL-MaLR	MSTA	352	352	352	352	358	375	375	377	0	0	0	0	New.World.Monkey
chr13:85170391:85170646:+	DNA	TcMar-Mariner	HSMAR2	255	254	255	0	255	256	256	0	0	0	0	0	Old.World.Monkey
chr13:85170646:85170762:+	SINE	Alu	AluJb	116	116	116	0	116	115	115	0	0	0	0	0	Old.World.Monkey
chr13:85170791:85170983:+	SINE	Alu	AluJb	192	0	0	0	0	0	0	0	0	0	0	0	Human
chr13:85170983:85171621:+	DNA	TcMar-Mariner	HSMAR2	638	637	1107	640	639	640	640	0	0	0	0	0	Old.World.Monkey
chr13:85172230:85172309:-	SINE	Alu	FLAM_A	79	79	79	0	79	79	79	79	0	0	0	0	New.World.Monkey
chr13:85173353:85173745:+	LTR	ERVL-MaLR	MSTA	392	392	392	391	391	389	389	418	0	0	0	0	New.World.Monkey
chr13:85173747:85174381:+	LINE	L2	L2a	634	634	634	634	634	640	640	636	894	0	0	0	Pig.Cow
chr13:85174567:85174954:+	LTR	ERVL-MaLR	MLT1A	387	388	389	390	385	384	384	0	0	0	0	0	Old.World.Monkey
chr13:85175263:85175566:+	SINE	Alu	AluJo	303	303	303	295	302	299	299	293	0	0	0	0	New.World.Monkey
chr13:85175664:85175918:+	DNA	TcMar-Tigger	Tigger2a	254	254	254	255	260	253	253	254	0	0	0	0	New.World.Monkey
chr13:85175924:85175957:+	DNA	TcMar-Tigger	Tigger2b_Pri	33	33	33	33	33	33	33	32	0	0	0	0	New.World.Monkey
chr13:85176020:85176176:-	LINE	L1	L1MA4A	156	156	156	0	154	156	156	154	0	0	0	0	New.World.Monkey
chr13:85176180:85176470:-	SINE	Alu	AluSg7	290	296	291	0	0	296	305	0	0	0	0	0	Old.World.Monkey
chr13:85176655:85178114:-	LINE	L1	L1MA4A	1459	1464	1457	1455	1444	0	1456	0	0	0	0	0	Old.World.Monkey
chr13:85178102:85178138:-	LINE	L1	L1MA4A	36	36	36	36	36	0	0	0	0	0	0	0	Apes
chr13:85178139:85178446:-	SINE	Alu	AluSp	307	306	319	317	318	0	0	0	0	0	0	0	Apes
chr13:85178446:85178947:-	LINE	L1	L1MA4A	501	497	502	503	506	0	492	0	0	0	0	0	Old.World.Monkey
chr13:85178947:85179241:-	SINE	Alu	AluJb	294	302	295	293	292	288	293	0	0	0	0	0	Old.World.Monkey
chr13:85179241:85179840:-	LINE	L1	L1MA4A	599	599	599	600	595	599	599	0	0	0	0	0	Old.World.Monkey
chr13:85179837:85180983:-	LINE	L1	L1MA4A	1146	1146	1144	1292	1119	1118	1118	1134	0	0	0	0	New.World.Monkey
chr13:85181489:85181689:+	DNA	hAT-Charlie	MER30	200	199	199	199	204	207	213	197	0	0	0	0	New.World.Monkey
chr13:85181846:85181992:-	LTR	ERVL-MaLR	MLT1J2	146	146	146	146	146	146	146	139	146	142	0	0	Pig.Cow
chr13:85182725:85183042:-	SINE	Alu	AluSq2	317	317	0	317	315	321	321	0	0	0	0	0	Old.World.Monkey
chr13:85184170:85184330:-	SINE	MIR	MIRb	160	159	159	159	158	159	159	162	0	0	0	0	New.World.Monkey
chr13:85184719:85184782:-	SINE	MIR	MIRb	63	63	63	61	63	63	63	62	0	64	0	0	Pig.Cow
chr13:85184906:85185312:+	LTR	ERVL-MaLR	MSTA	406	404	406	406	406	410	410	406	0	0	0	0	New.World.Monkey
chr13:85189296:85189533:-	DNA	TcMar-Tigger	Tigger4a	237	237	237	237	237	240	240	0	0	0	0	0	Old.World.Monkey
chr13:85190739:85190961:-	LINE	L2	L2	222	222	222	222	222	222	222	222	224	223	0	0	Pig.Cow
chr13:85190994:85191102:-	LTR	ERVL	LTR79	108	108	108	108	108	108	108	108	0	109	0	0	Pig.Cow
chr13:85191784:85191891:+	LINE	L1	L1MA2	107	107	107	107	107	107	107	107	0	0	0	0	New.World.Monkey
chr13:85192153:85192780:-	LINE	L1	L1PA7	627	627	0	0	626	0	626	0	0	0	0	0	Old.World.Monkey
chr13:85192855:85192953:-	LTR	ERVL-MaLR	MLT1J-int	98	98	98	98	98	100	100	97	0	0	0	0	New.World.Monkey
chr13:85192953:85193245:-	SINE	Alu	AluSx3	292	303	291	0	302	307	302	300	0	0	0	0	New.World.Monkey
chr13:85193245:85193348:-	LTR	ERVL-MaLR	MLT1J-int	103	103	103	103	103	103	103	103	109	0	0	0	Pig.Cow
chr13:85193554:85193849:-	LINE	L1	L1MEe	295	294	296	294	294	302	298	0	0	0	0	0	Old.World.Monkey
chr13:85194047:85194153:+	LTR	ERV1	MER90	106	106	106	106	106	106	106	0	0	0	0	0	Old.World.Monkey
chr13:85194393:85194547:-	LINE	L1	L1MEe	154	154	155	155	155	153	153	0	0	153	0	0	Pig.Cow
chr13:85194572:85194863:-	LINE	L1	L1MEe	291	286	289	290	292	283	283	0	0	0	0	0	Old.World.Monkey
chr13:85194928:85195346:-	LINE	L1	L1MEe	418	418	418	421	418	417	417	0	0	649	0	0	Pig.Cow
chr13:85195777:85195865:+	LTR	ERV1	MER92B	88	88	88	88	88	88	88	86	0	0	0	0	New.World.Monkey
chr13:85195969:85196258:-	LINE	L1	L1MEe	289	289	288	290	289	282	283	0	0	0	0	0	Old.World.Monkey
chr13:85197396:85198063:+	LINE	L2	L2a	667	669	674	674	667	0	668	667	0	0	0	0	New.World.Monkey
chr13:85198063:85198183:-	SINE	Alu	FLAM_C	120	119	125	118	118	0	124	0	0	0	0	0	Old.World.Monkey
chr13:85198183:85198397:+	LINE	L2	L2a	214	214	214	214	215	0	213	0	0	0	0	0	Old.World.Monkey
chr13:85198407:85199483:-	LINE	L1	HAL1	1076	1074	1075	0	1382	0	1343	1076	0	1110	0	0	Pig.Cow
chr13:85199503:85199720:-	LINE	L1	HAL1	217	217	217	217	217	217	217	0	231	0	0	0	Pig.Cow
chr13:85199940:85200379:-	LTR	ERVL-MaLR	MLT1A	439	427	431	0	437	423	0	0	0	0	0	0	Old.World.Monkey
chr13:85204149:85204220:-	SINE	MIR	MIRb	71	71	71	71	71	71	71	72	72	72	0	69	Eutheria
chr13:85204163:85204269:+	LINE	RTE	L4	106	106	106	106	106	106	106	106	0	0	0	0	New.World.Monkey
chr13:85204719:85205145:-	DNA	TcMar-Tigger	MER82	426	427	0	425	427	440	440	423	0	422	0	0	Pig.Cow
chr13:85205159:85205268:-	LINE	L1	L1MA7	109	109	0	109	109	108	0	0	0	0	0	0	Old.World.Monkey
chr13:85205268:85205362:+	SINE	Alu	AluYc	94	96	0	95	0	0	0	0	0	0	0	0	Great.Apes
chr13:85205366:85206764:-	LINE	L1	L1MA7	1398	1405	1405	0	1406	0	1402	0	0	0	0	0	Old.World.Monkey
chr13:85206765:85206837:-	LINE	L1	L1MA7	72	71	71	70	73	70	70	0	0	0	0	0	Old.World.Monkey
chr13:85206842:85207051:-	DNA	TcMar-Tigger	MER82	209	209	209	209	209	205	208	209	0	223	0	0	Pig.Cow
chr13:85208167:85208350:-	LTR	ERVL-MaLR	MLT1G3	183	183	183	182	186	182	182	182	0	0	0	0	New.World.Monkey
chr13:85209246:85210189:+	LINE	L1	L1PA15	943	943	948	0	946	0	0	940	0	0	0	0	New.World.Monkey
chr13:85210201:85210820:+	LINE	L1	L1PA15	619	0	0	0	0	0	0	0	0	0	0	0	Human
chr13:85210820:85211116:-	SINE	Alu	AluSz	296	0	0	0	0	0	0	0	0	0	0	0	Human
chr13:85211116:85211215:+	LINE	L1	L1PA15	99	98	0	0	0	0	0	0	0	0	0	0	Great.Apes
chr13:85211215:85211536:+	SINE	Alu	AluY	321	322	0	0	0	0	0	0	0	0	0	0	Great.Apes
chr13:85211536:85212624:+	LINE	L1	L1PA15	1088	1080	1088	0	0	1095	1095	0	0	0	0	0	Old.World.Monkey
chr13:85212647:85214848:+	LINE	L1	L1PA15	2201	2202	2197	0	0	2196	2199	0	0	0	0	0	Old.World.Monkey
chr13:85214848:85215224:-	LTR	ERVL-MaLR	MSTA	376	376	376	376	375	377	377	374	0	0	0	0	New.World.Monkey
chr13:85215224:85216524:+	LINE	L1	L1PA15	1300	1304	1301	1240	1240	0	0	0	0	0	0	0	Apes
chr13:85217879:85218031:+	SINE	MIR	MIRc	152	150	152	152	154	151	152	155	168	152	0	0	Pig.Cow
chr13:85218788:85218936:-	DNA	hAT-Charlie	MER5A1	148	148	148	148	148	148	148	147	149	147	0	0	Pig.Cow
chr13:85219533:85219670:-	SINE	MIR	MIRb	137	137	137	137	0	136	136	137	141	139	138	0	Eutheria
chr13:85219683:85220180:-	LTR	ERV1	MER66C	497	497	494	492	497	498	498	0	0	0	0	0	Old.World.Monkey
chr13:85221696:85221983:-	DNA	TcMar-Tigger	MER2	287	287	288	285	282	285	285	276	0	0	0	0	New.World.Monkey
chr13:85223329:85223416:+	SINE	MIR	MIRc	87	87	87	87	87	87	87	85	90	0	0	83	Eutheria
chr13:85224789:85224849:-	LINE	L1	L1MA8	60	0	0	60	0	0	0	0	0	0	0	62	Eutheria
chr13:85224915:85225517:+	LTR	ERV1	MER49	602	602	600	601	603	601	576	0	0	0	0	0	Old.World.Monkey
chr13:85225517:85225923:+	LTR	ERVL-MaLR	MSTB	406	406	406	409	411	429	429	0	0	0	0	0	Old.World.Monkey
chr13:85225923:85226254:+	LTR	ERV1	MER49	331	331	331	331	327	320	320	334	0	0	0	0	New.World.Monkey
chr13:85226910:85227287:+	LTR	ERVL-MaLR	MLT1I	377	377	377	1031	377	378	378	378	365	0	0	0	Pig.Cow
chr13:85227314:85227780:-	LTR	ERVL	MER76	466	466	466	466	465	466	466	0	0	0	0	0	Old.World.Monkey
chr13:85227780:85228151:+	LTR	ERVL-MaLR	THE1C	371	371	371	353	371	372	372	0	0	0	0	0	Old.World.Monkey
chr13:85228151:85228353:-	LTR	ERVL	MER76	202	202	201	201	201	212	212	202	214	0	0	0	Pig.Cow
chr13:85228352:85228697:+	LTR	ERV1	MER57D	345	345	345	347	344	346	346	344	0	0	0	0	New.World.Monkey
chr13:85228823:85229032:-	LTR	ERVL-MaLR	MLT1G3	209	209	209	209	213	210	210	0	0	0	0	0	Old.World.Monkey
chr13:85229131:85229439:-	LTR	ERVL-MaLR	MLT1G3	308	308	309	307	309	309	309	311	319	463	0	0	Pig.Cow
chr13:85229726:85230350:-	LTR	ERVL-MaLR	MLT1E2	624	624	624	622	624	623	623	618	0	897	0	0	Pig.Cow
chr13:85233130:85233178:-	SINE	MIR	MIR3	48	48	48	48	48	48	48	48	47	47	48	47	Eutheria
chr13:85233194:85233280:-	SINE	MIR	MIRb	86	86	86	0	86	85	85	86	86	0	0	0	Pig.Cow
chr13:85233807:85234105:+	SINE	Alu	AluSg	298	303	299	295	308	0	299	0	0	0	0	0	Old.World.Monkey
chr13:85234471:85234653:+	SINE	MIR	MIR	182	182	182	0	182	182	182	499	0	0	0	0	New.World.Monkey
chr13:85234909:85234961:-	LINE	L2	L2	52	52	52	52	52	0	52	0	0	0	0	0	Old.World.Monkey
chr13:85235006:85235161:-	SINE	MIR	MIR	155	155	155	155	155	0	155	0	0	0	0	0	Old.World.Monkey
chr13:85235365:85235518:-	LINE	L2	L2	153	153	152	154	153	153	153	153	0	0	157	0	Eutheria
chr13:85236761:85237222:+	LTR	ERVL	MLT2F	461	461	461	0	461	457	457	0	0	0	0	0	Old.World.Monkey
chr13:85237425:85238312:+	LINE	L2	L2a	887	880	881	0	876	872	859	0	0	0	0	0	Old.World.Monkey
chr13:85239052:85239098:+	LINE	L1	L1MA4A	46	46	46	0	46	47	47	0	0	0	0	0	Old.World.Monkey
chr13:85239353:85239664:+	SINE	Alu	AluSp	311	304	306	301	315	0	0	0	0	0	0	0	Apes
chr13:85240287:85240340:+	LINE	L1	L1MA7	53	53	53	0	53	53	53	0	0	0	0	0	Old.World.Monkey
chr13:85242872:85243050:-	SINE	SINE	LFSINE_Vert	178	178	178	177	178	184	184	0	182	182	181	182	Eutheria
chr13:85243856:85243984:-	SINE	MIR	MIR	128	126	124	125	126	130	129	127	0	124	0	0	Pig.Cow
chr13:85245003:85245151:-	SINE	MIR	MIRb	148	148	148	148	145	148	148	148	0	0	0	0	New.World.Monkey
chr13:85246020:85246216:+	LINE	L1	L1M5	196	196	755	195	196	196	196	194	190	198	0	0	Pig.Cow
chr13:85246441:85246620:-	SINE	MIR	MIR	179	179	179	179	179	190	190	189	189	182	191	190	Eutheria
chr13:85247825:85247960:-	LINE	L1	L1M5	135	135	135	135	135	134	134	129	0	0	0	0	New.World.Monkey
chr13:85247960:85248206:-	DNA	hAT-Charlie	Charlie1	246	240	246	246	246	246	246	250	0	0	0	0	New.World.Monkey
chr13:85248230:85248372:-	SINE	Alu	AluSq2	142	142	0	0	150	155	157	143	0	0	0	0	New.World.Monkey
chr13:85248372:85248867:-	DNA	hAT-Charlie	Charlie1	495	501	501	0	492	0	0	0	0	0	0	0	Apes
chr13:85248864:85250026:-	DNA	hAT-Charlie	Charlie1	1162	1161	1160	1163	1158	1163	1163	1162	0	1600	0	0	Pig.Cow
chr13:85250026:85250199:-	LINE	L1	L1MEg	173	173	173	172	173	0	0	165	0	0	0	0	New.World.Monkey
chr13:85253517:85255567:-	LINE	L1	L1PB4	2050	2050	2078	2062	2656	2071	2060	2312	0	0	0	0	New.World.Monkey
chr13:85255544:85255827:-	LINE	L1	L1ME3B	283	283	283	283	283	283	283	278	0	0	0	0	New.World.Monkey
chr13:85255855:85256023:-	SINE	Alu	AluJb	168	172	167	165	0	170	172	172	0	0	0	0	New.World.Monkey
chr13:85256024:85256158:-	LINE	L1	L1ME3B	134	134	134	133	133	132	132	134	0	0	0	0	New.World.Monkey
chr13:85256164:85256479:+	LINE	L1	L1MD	315	315	315	317	316	313	313	303	0	0	0	0	New.World.Monkey
chr13:85256522:85256814:-	SINE	Alu	AluJr	292	291	292	289	292	1041	1047	287	0	0	0	0	New.World.Monkey
chr13:85256930:85257098:-	DNA	hAT-Tip100	Zaphod3	168	168	169	168	167	168	168	168	0	0	0	0	New.World.Monkey
chr13:85257107:85257421:-	LINE	L1	L1MEg	314	315	312	311	312	310	310	0	0	0	0	0	Old.World.Monkey
chr13:85257463:85257694:-	LINE	L1	L1MEg	231	231	231	231	231	229	229	231	0	0	0	0	New.World.Monkey
chr13:85257702:85257813:+	rRNA	rRNA	LSU-rRNA_Hsa	111	110	110	111	0	113	113	0	0	0	0	0	Old.World.Monkey
chr13:85258365:85258982:-	LTR	ERVL	MER76	617	617	617	617	617	0	0	615	0	0	0	0	New.World.Monkey
chr13:85259007:85259409:-	LTR	ERVL	MER68B	402	403	403	406	402	0	0	402	0	0	0	0	New.World.Monkey
chr13:85259409:85259860:+	LTR	ERVL-MaLR	MLT1C	451	451	451	434	435	0	0	441	0	0	0	0	New.World.Monkey
chr13:85259860:85260494:+	LTR	ERVL-MaLR	MLT1C-int	634	634	634	647	644	0	0	0	0	0	0	0	Apes
chr13:85260494:85261054:+	LTR	ERVL	MLT2B3	560	560	560	560	558	0	0	550	0	0	0	0	New.World.Monkey
chr13:85261054:85261221:+	LTR	ERVL-MaLR	MLT1C-int	167	167	167	167	0	0	0	162	0	0	0	0	New.World.Monkey
chr13:85261221:85262122:-	LTR	ERV1	LTR1D	901	901	901	901	910	0	0	897	0	0	0	0	New.World.Monkey
chr13:85262122:85262697:+	LTR	ERVL-MaLR	MLT1C-int	575	575	575	575	575	0	0	7184	0	0	0	0	New.World.Monkey
chr13:85267051:85267353:+	SINE	Alu	AluSp	302	295	306	318	305	0	323	0	0	0	0	0	Old.World.Monkey
chr13:85267480:85267768:-	LINE	L1	L1ME3F	288	288	288	288	288	288	288	292	0	0	0	0	New.World.Monkey
chr13:85267799:85269908:+	LINE	L1	L1PA10	2109	2104	2113	2110	2112	2319	2319	0	0	0	0	0	Old.World.Monkey
chr13:85269908:85270029:+	SINE	Alu	AluSx	121	121	121	121	129	121	121	0	0	0	0	0	Old.World.Monkey
chr13:85270096:85270274:+	SINE	Alu	AluSx	178	170	0	0	0	0	174	0	0	0	0	0	Old.World.Monkey
chr13:85270274:85273579:+	LINE	L1	L1PA10	3305	3302	3304	0	3288	3252	3255	0	0	0	0	0	Old.World.Monkey
chr13:85273579:85273892:+	SINE	Alu	AluSp	313	322	313	303	305	0	0	0	0	0	0	0	Apes
chr13:85273892:85274620:+	LINE	L1	L1PA10	728	728	728	0	723	725	729	0	0	0	0	0	Old.World.Monkey
chr13:85274974:85275078:-	LINE	L1	L1MEg	104	104	104	104	104	102	102	0	0	0	0	0	Old.World.Monkey
chr13:85275264:85275389:-	LINE	L1	L1MEg	125	125	125	124	122	125	125	0	0	0	0	0	Old.World.Monkey
chr13:85275389:85275906:-	DNA	hAT-Charlie	MER1A	517	512	517	517	516	526	526	498	0	0	0	0	New.World.Monkey
chr13:85275906:85276042:-	LINE	L1	L1MEg	136	138	0	136	132	136	136	131	0	0	0	0	New.World.Monkey
chr13:85276243:85276544:-	SINE	Alu	AluSz	301	300	301	316	306	0	0	301	0	0	0	0	New.World.Monkey
chr13:85276552:85276727:+	LTR	ERVL	MER70-int	175	175	175	175	175	0	0	174	176	182	0	0	Pig.Cow
chr13:85276760:85277318:-	LINE	L1	L1MEg	558	555	557	557	554	0	0	541	0	0	0	0	New.World.Monkey
chr13:85277339:85277407:-	LINE	L1	L1MEg	68	68	68	68	68	0	0	67	0	0	0	0	New.World.Monkey
chr13:85278352:85278596:+	SINE	MIR	MIR	244	239	244	244	244	0	0	248	0	248	0	0	Pig.Cow
chr13:85279811:85280119:+	SINE	Alu	AluSc	308	299	299	297	0	297	296	0	0	0	0	0	Old.World.Monkey
chr13:85282241:85282334:-	SINE	MIR	MIR	93	93	93	0	93	0	93	91	0	0	0	0	New.World.Monkey
chr13:85282353:85282487:-	SINE	MIR	MIR	134	134	134	134	134	0	133	128	0	0	0	0	New.World.Monkey
chr13:85285337:85285632:+	SINE	Alu	AluSz	295	292	295	286	285	294	294	300	0	0	0	0	New.World.Monkey
chr13:85286188:85286258:+	LINE	L2	L2	70	70	70	70	70	70	70	0	0	68	0	0	Pig.Cow
chr13:85286845:85287568:+	LINE	L1	L1MEf	723	723	729	725	718	728	728	720	0	0	0	0	New.World.Monkey
chr13:85287568:85287981:+	LTR	ERVL-MaLR	MLT1B	413	409	409	412	411	411	411	442	0	0	0	0	New.World.Monkey
chr13:85287991:85288266:-	LINE	L1	L1PB2	275	275	275	275	276	273	274	0	0	0	0	0	Old.World.Monkey
chr13:85288266:85289974:+	LINE	L1	L1MEf	1708	1706	1705	1712	1714	0	1768	0	0	0	0	0	Old.World.Monkey
chr13:85294201:85294977:+	LTR	ERV1	LTR1	776	776	0	778	776	776	776	0	0	0	0	0	Old.World.Monkey
chr13:85295042:85296033:-	LINE	L1	L1MC4	991	991	0	996	991	0	0	990	0	0	0	0	New.World.Monkey
chr13:85296081:85296272:-	LINE	L1	L1MC4	191	191	190	191	211	192	192	190	0	0	0	0	New.World.Monkey
chr13:85298161:85298260:-	SINE	MIR	MIR	99	99	99	99	99	99	99	98	0	98	0	117	Eutheria
chr13:85298434:85298822:-	LTR	ERVL-MaLR	MLT1D	388	388	388	397	391	395	395	397	390	400	0	0	Pig.Cow
chr13:85299645:85302253:+	LINE	L1	L1PA3	2608	2757	0	0	0	0	0	0	0	0	0	0	Great.Apes
chr13:85302708:85302932:+	SINE	Alu	AluSz	224	223	0	224	224	228	228	228	0	0	0	0	New.World.Monkey
chr13:85306136:85306292:-	SINE	MIR	MIRc	156	156	155	155	155	155	155	155	153	158	0	0	Pig.Cow
chr13:85306882:85307121:-	SINE	MIR	MIR	239	239	234	239	239	234	234	231	347	0	0	0	Pig.Cow
chr13:85307496:85307785:-	LINE	L2	L2c	289	289	289	285	288	285	285	288	0	0	0	0	New.World.Monkey
chr13:85307815:85308961:-	LINE	L1	L1PB4	1146	1125	1215	1208	0	0	0	0	0	0	0	0	Great.Apes
chr13:85308961:85309324:+	LTR	ERVL-MaLR	THE1D	363	363	363	367	363	363	363	359	0	0	0	0	New.World.Monkey
chr13:85309324:85309633:-	LINE	L1	L1PB4	309	310	309	322	323	322	322	322	0	0	0	0	New.World.Monkey
chr13:85309631:85309857:-	LINE	L1	L1P4a	226	226	226	226	226	226	226	226	0	0	0	0	New.World.Monkey
chr13:85310639:85310760:+	LTR	ERVL	LTR50	121	121	124	121	121	0	0	121	120	0	0	0	Pig.Cow
chr13:85310760:85311072:-	SINE	Alu	AluJb	312	300	312	319	306	0	337	304	0	0	0	0	New.World.Monkey
chr13:85311072:85311140:+	LTR	ERVL	LTR50	68	68	68	68	68	68	68	68	0	0	0	0	New.World.Monkey
chr13:85311573:85312416:+	LTR	ERVL	ERVL-E-int	843	843	864	843	856	841	841	819	0	0	0	0	New.World.Monkey
chr13:85312414:85312728:+	LTR	ERVL	ERVL-E-int	314	314	314	314	314	314	314	309	378	0	0	0	Pig.Cow
chr13:85312744:85312898:+	LTR	ERVL	ERVL-E-int	154	154	154	154	154	154	154	155	277	0	0	0	Pig.Cow
chr13:85313543:85314124:+	LTR	ERVL	ERVL-E-int	581	581	581	581	570	578	567	557	0	0	0	0	New.World.Monkey
chr13:85314175:85314281:+	LTR	ERVL	ERVL-E-int	106	106	106	106	106	0	103	0	108	106	0	0	Pig.Cow
chr13:85314290:85314370:+	LTR	ERVL	ERVL-E-int	80	80	80	80	79	80	80	0	0	0	0	0	Old.World.Monkey
chr13:85314371:85314599:-	SINE	Alu	AluSx3	228	228	228	228	247	229	229	0	0	0	0	0	Old.World.Monkey
chr13:85314600:85314791:+	LTR	ERVL	ERVL-E-int	191	191	191	191	191	191	191	185	0	186	0	0	Pig.Cow
chr13:85314800:85314913:+	LTR	ERVL	ERVL-E-int	113	113	0	114	114	112	112	114	0	113	0	0	Pig.Cow
chr13:85314919:85315194:+	LTR	ERVL	ERVL-E-int	275	275	275	273	270	275	275	276	293	282	0	0	Pig.Cow
chr13:85315211:85315635:-	LTR	ERVL-MaLR	MLT1E2	424	424	423	429	424	424	424	424	0	460	0	0	Pig.Cow
chr13:85315635:85315853:-	LTR	ERVL-MaLR	MLT1E2	218	218	218	216	223	218	218	224	0	0	0	0	New.World.Monkey
chr13:85315969:85316304:+	LTR	ERVL	ERVL-E-int	335	335	335	337	331	346	346	356	0	0	0	0	New.World.Monkey
chr13:85316775:85316875:+	LTR	ERVL	LTR50	100	100	100	100	100	100	100	100	0	0	0	0	New.World.Monkey
chr13:85317079:85317375:+	LTR	ERVL	LTR50	296	296	296	291	296	296	296	296	329	0	0	0	Pig.Cow
chr13:85319913:85320091:-	LINE	L2	L2c	178	178	178	178	178	178	178	179	184	181	0	0	Pig.Cow
chr13:85320488:85320689:-	LTR	ERVL	LTR50	201	201	201	201	201	202	202	201	0	0	0	0	New.World.Monkey
chr13:85320752:85320956:-	LTR	ERVL	LTR50	204	202	205	205	205	205	205	205	0	0	0	0	New.World.Monkey
chr13:85321528:85321841:+	SINE	Alu	AluY	313	313	0	306	308	325	326	0	0	0	0	0	Old.World.Monkey
chr13:85322526:85322996:+	LTR	ERVL	MLT2D	470	470	469	470	469	469	469	463	0	0	0	0	New.World.Monkey
chr13:85323173:85323462:+	LINE	L2	L2c	289	289	289	289	289	285	289	289	0	282	0	0	Pig.Cow
chr13:85324552:85324857:+	SINE	Alu	AluSc	305	300	0	301	296	313	315	0	0	0	0	0	Old.World.Monkey
chr13:85326155:85326383:-	DNA	hAT-Charlie	MER20	228	228	228	229	228	229	229	227	234	0	0	0	Pig.Cow
chr13:85326773:85327045:+	SINE	Alu	AluSz	272	272	272	272	272	0	272	285	0	0	0	0	New.World.Monkey
chr13:85327808:85328316:+	DNA	TcMar-Tigger	Tigger13a	508	519	519	519	514	512	513	0	527	0	0	0	Pig.Cow
chr13:85330162:85330404:+	LTR	ERVL	MLT2D	242	242	243	243	243	241	241	0	237	0	0	0	Pig.Cow
chr13:85330404:85330745:-	LINE	L1	L1MCa	341	341	343	343	342	382	345	327	0	0	0	0	New.World.Monkey
chr13:85330803:85331557:-	LINE	L1	L1MCa	754	754	751	756	756	747	747	737	0	0	0	0	New.World.Monkey
chr13:85331559:85331636:+	LTR	ERVL	MLT2D	77	77	77	77	77	0	0	79	0	0	0	0	New.World.Monkey
chr13:85331636:85331934:+	SINE	Alu	AluSz	298	297	294	297	294	292	292	287	0	0	0	0	New.World.Monkey
chr13:85331934:85331946:+	LTR	ERVL	MLT2D	12	12	12	12	12	12	12	0	0	0	0	0	Old.World.Monkey
chr13:85333351:85333629:+	DNA	TcMar-Tigger	Tigger7	278	278	278	277	278	287	287	270	0	0	0	0	New.World.Monkey
chr13:85333739:85333825:+	DNA	TcMar-Tigger	Tigger7	86	86	86	82	86	0	87	0	0	0	0	0	Old.World.Monkey
chr13:85333834:85334051:-	SINE	MIR	MIRb	217	221	221	221	218	217	218	221	0	0	0	0	New.World.Monkey
chr13:85334624:85334802:+	SINE	MIR	MIR	178	178	178	178	177	176	176	177	182	183	0	0	Pig.Cow
chr13:85334918:85335024:+	DNA	hAT-Tip100	MER91C	106	106	106	105	106	106	106	105	0	0	0	0	New.World.Monkey
chr13:85335119:85335484:+	LTR	ERVL-MaLR	MLT1L	365	365	369	366	364	377	375	0	663	0	0	0	Pig.Cow
chr13:85335528:85336532:-	LINE	L1	L1MA6	1004	1001	1005	996	994	999	1000	974	0	0	0	0	New.World.Monkey
chr13:85336556:85336686:-	LINE	L1	L1MA6	130	130	130	130	130	130	130	0	0	0	0	0	Old.World.Monkey
chr13:85336679:85336767:+	LINE	L1	L1M2	88	88	88	88	88	88	88	88	0	0	0	0	New.World.Monkey
chr13:85337171:85337227:+	SINE	MIR	MIR	56	56	56	56	56	56	56	56	56	0	0	0	Pig.Cow
chr13:85338007:85338161:-	SINE	MIR	MIRb	154	154	154	154	152	154	154	153	0	0	0	0	New.World.Monkey
chr13:85338399:85338531:-	SINE	MIR	MIRb	132	130	132	127	132	0	0	131	0	134	0	695	Eutheria
chr13:85338678:85338918:-	SINE	MIR	MIR	240	240	240	240	240	240	240	233	245	0	0	0	Pig.Cow
chr13:85339109:85339217:+	LINE	L2	L2a	108	108	108	109	107	106	106	108	128	0	0	0	Pig.Cow
chr13:85340880:85341060:-	LINE	L2	L2c	180	180	180	180	179	0	186	0	0	0	0	0	Old.World.Monkey
chr13:85341048:85341081:-	SINE	MIR	MIR	33	33	33	33	0	0	33	33	33	0	0	33	Eutheria
chr13:85341606:85341650:-	LINE	L1	L1P3	44	44	44	44	0	0	48	0	0	0	0	0	Old.World.Monkey
chr13:85342402:85342585:+	SINE	MIR	MIRb	183	183	183	183	183	182	182	0	0	175	0	0	Pig.Cow
chr13:85344318:85344396:-	LINE	L1	L1M6	78	77	78	78	78	78	78	78	80	80	0	0	Pig.Cow
chr13:85345899:85346373:+	LINE	L2	L2a	474	468	471	473	472	0	0	492	0	494	0	0	Pig.Cow
chr13:85346441:85346566:+	LINE	L1	L1PA17	125	125	125	125	125	124	124	119	0	0	0	0	New.World.Monkey
chr13:85347902:85348026:+	DNA	TcMar-Tc2	Kanga2_a	124	124	124	124	124	124	124	159	0	0	0	120	Eutheria
chr13:85348564:85349044:-	LTR	ERVL-MaLR	MLT1E3	480	480	479	480	483	481	481	481	0	0	0	0	New.World.Monkey
chr13:85349720:85350028:-	LINE	L2	L2a	308	308	309	309	309	330	330	317	0	354	0	0	Pig.Cow
chr13:85350162:85350240:+	LINE	L2	L2a	78	78	78	78	0	76	76	77	0	0	0	0	New.World.Monkey
chr13:85350243:85350517:+	SINE	Alu	AluSz	274	0	274	0	274	272	273	291	0	0	0	0	New.World.Monkey
chr13:85352683:85352756:-	SINE	MIR	MIRb	73	73	73	74	73	73	73	73	0	0	0	0	New.World.Monkey
chr13:85354232:85354579:+	LINE	L2	L2a	347	347	347	347	343	343	343	350	0	0	0	0	New.World.Monkey
chr13:85354579:85355081:+	LINE	L2	L2a	502	502	500	508	502	496	496	492	0	0	0	0	New.World.Monkey
chr13:85355087:85356443:+	LINE	L2	L2a	1356	1353	1357	1365	1362	1371	1371	1390	0	0	0	0	New.World.Monkey
chr13:85356443:85356656:-	LINE	L1	L1M5	213	213	212	213	213	212	212	213	223	0	0	0	Pig.Cow
chr13:85357847:85358048:-	LINE	L2	L2b	201	201	201	201	201	0	0	201	0	0	0	201	Eutheria
chr13:85360136:85360439:+	SINE	Alu	AluSx3	303	302	338	302	300	0	0	0	0	0	0	0	Apes
chr13:85361688:85361836:+	LTR	ERV1	LTR8	148	148	148	148	0	0	0	0	0	0	0	0	Great.Apes
chr13:85361836:85363062:+	LTR	ERV1	HUERS-P1-int	1226	1226	1222	1225	0	0	0	0	0	0	0	0	Great.Apes
chr13:85363093:85363241:+	LTR	ERV1	HUERS-P1-int	148	148	148	148	0	0	0	0	0	0	0	0	Great.Apes
chr13:85363243:85363629:+	LTR	ERVL-MaLR	THE1C	386	386	386	386	0	0	0	0	0	0	0	0	Great.Apes
chr13:85363629:85365111:+	LTR	ERVL-MaLR	THE1C-int	1482	1479	1477	1461	0	0	0	0	0	0	0	0	Great.Apes
chr13:85365127:85365499:+	LTR	ERVL-MaLR	THE1C	372	371	372	370	0	0	0	0	0	0	0	0	Great.Apes
chr13:85365499:85366019:+	LTR	ERV1	HUERS-P1-int	520	520	520	523	0	0	0	0	0	0	0	0	Great.Apes
chr13:85366065:85369389:+	LTR	ERV1	HUERS-P1-int	3324	0	3341	3324	0	0	0	0	0	0	0	0	Great.Apes
chr13:85369389:85369998:+	LTR	ERV1	LTR8	609	609	609	610	608	0	0	631	0	0	0	0	New.World.Monkey
chr13:85370292:85370594:+	SINE	Alu	AluSp	302	302	300	307	306	0	0	0	0	0	0	0	Apes
chr13:85371012:85371709:-	LINE	L1	L1MB1	697	698	0	0	699	0	0	0	0	0	0	0	Apes
chr13:85372956:85373461:+	LTR	ERVL	HERVL-int	505	505	506	504	503	1307	1307	504	0	0	0	0	New.World.Monkey
chr13:85374699:85374776:-	LINE	CR1	L3	77	77	77	77	77	77	77	0	0	0	0	0	Old.World.Monkey
chr13:85375201:85375886:+	LTR	ERV1	MER67C	685	685	685	685	685	685	685	681	0	0	0	0	New.World.Monkey
chr13:85377041:85377361:-	LTR	ERVL	LTR16D	320	320	319	319	319	320	320	309	0	0	0	0	New.World.Monkey
chr13:85377668:85377967:-	SINE	Alu	AluSc	299	296	0	0	292	0	0	0	0	0	0	0	Apes
chr13:85378463:85378766:+	SINE	Alu	AluSz6	303	300	0	293	302	308	308	295	0	0	0	0	New.World.Monkey
chr13:85379177:85379469:-	SINE	Alu	AluSq2	292	292	0	303	303	279	322	0	0	0	0	0	Old.World.Monkey
chr13:85379607:85380028:+	LINE	L1	L1M5	421	418	424	423	424	426	426	426	0	0	0	0	New.World.Monkey
chr13:85380066:85380362:-	SINE	Alu	AluSz	296	298	298	296	302	325	322	291	0	0	0	0	New.World.Monkey
chr13:85380541:85380814:+	SINE	Alu	AluJo	273	273	273	282	282	0	0	0	0	0	0	0	Apes
chr13:85381947:85382095:+	SINE	MIR	MIR3	148	148	148	152	149	150	150	152	145	0	0	0	Pig.Cow
chr13:85382144:85382232:-	LINE	L2	L2c	88	88	88	88	88	88	88	0	87	0	0	0	Pig.Cow
chr13:85382224:85382502:-	LINE	L2	L2	278	278	278	277	277	279	279	281	280	0	0	0	Pig.Cow
chr13:85384098:85384276:+	LTR	ERVL-MaLR	MLT1E2	178	178	178	178	176	178	178	0	0	0	0	0	Old.World.Monkey
chr13:85384276:85384543:+	LINE	L1	L1PA13	267	266	267	267	260	574	573	267	0	0	0	0	New.World.Monkey
chr13:85384543:85384988:+	LTR	ERVL-MaLR	MLT1E2	445	448	448	460	463	445	445	457	0	0	0	0	New.World.Monkey
chr13:85385077:85386161:-	LINE	L2	L2c	1084	1085	1084	1087	1087	1091	1091	1091	0	0	0	0	New.World.Monkey
chr13:85386161:85386632:+	LTR	ERVL	MER74C	471	471	723	471	471	470	470	462	0	0	0	0	New.World.Monkey
chr13:85386632:85386836:-	LINE	L2	L2c	204	204	203	207	208	198	198	0	0	0	0	0	Old.World.Monkey
chr13:85387721:85387938:-	DNA	hAT-Charlie	MER30	217	220	220	220	217	220	220	222	0	0	0	0	New.World.Monkey
chr13:85387977:85388098:-	SINE	Alu	FLAM_A	121	121	121	121	121	121	121	121	0	0	0	0	New.World.Monkey
chr13:85388423:85388723:+	SINE	Alu	AluJb	300	293	299	293	300	288	288	0	0	0	0	0	Old.World.Monkey
chr13:85392242:85392491:-	LINE	L1	L1MA9	249	245	250	250	250	0	0	244	0	0	0	0	New.World.Monkey
chr13:85392495:85393657:-	LINE	L1	L1MA9	1162	1165	0	1937	1163	1163	1163	1146	0	0	0	0	New.World.Monkey
chr13:85393657:85393965:-	SINE	Alu	AluSz6	308	308	0	307	306	304	304	0	0	0	0	0	Old.World.Monkey
chr13:85393965:85394203:-	LINE	L1	L1MA9	238	234	238	238	238	240	240	233	0	0	0	0	New.World.Monkey
chr13:85394647:85395022:+	LINE	L1	L1M3c	375	375	372	378	378	378	378	0	369	0	0	0	Pig.Cow
chr13:85395723:85395884:-	LTR	ERVL	LTR67B	161	161	161	161	161	156	156	0	0	0	0	0	Old.World.Monkey
chr13:85396821:85396865:-	SINE	MIR	MIRb	44	44	44	44	44	44	44	44	0	0	0	0	New.World.Monkey
chr13:85397274:85397630:-	LTR	ERVL-MaLR	THE1B	356	356	356	356	356	354	354	0	0	0	0	0	Old.World.Monkey
chr13:85398172:85398278:+	LINE	L1	L1M4	106	106	106	106	103	106	106	104	0	0	0	0	New.World.Monkey
chr13:85398276:85398419:+	LINE	L1	L1M4	143	141	143	142	143	143	140	141	0	0	0	0	New.World.Monkey
chr13:85398430:85398503:+	LINE	L1	L1M5	73	73	73	73	73	73	73	72	0	0	0	0	New.World.Monkey
chr13:85398521:85398682:-	DNA	hAT-Charlie	Charlie2b	161	161	161	0	161	476	477	154	237	0	0	0	Pig.Cow
chr13:85398994:85399812:-	LINE	L1	L1PA16	818	810	817	0	815	813	813	0	0	0	0	0	Old.World.Monkey
chr13:85399812:85400111:-	SINE	Alu	AluSc	299	296	0	296	292	0	0	0	0	0	0	0	Apes
chr13:85400111:85400563:-	LINE	L1	L1PA16	452	452	452	449	452	0	452	0	0	0	0	0	Old.World.Monkey
chr13:85401911:85402207:+	SINE	Alu	AluJr	296	296	296	296	296	287	287	294	0	0	0	0	New.World.Monkey
chr13:85402472:85402762:-	LINE	L1	L1MB8	290	290	290	290	0	309	309	988	0	0	0	0	New.World.Monkey
chr13:85403312:85403601:-	LINE	L1	L1M5	289	289	289	289	0	0	285	280	0	0	0	0	New.World.Monkey
chr13:85404333:85404695:-	LTR	ERV1	MER31B	362	360	362	361	361	0	0	359	0	0	0	0	New.World.Monkey
chr13:85404695:85405094:+	LINE	L1	L1PA11	399	399	399	399	396	401	400	416	0	0	0	0	New.World.Monkey
chr13:85405094:85405206:-	LTR	ERV1	MER31B	112	112	112	112	112	0	112	112	0	0	0	0	New.World.Monkey
chr13:85405518:85405851:+	LINE	L1	L1MB7	333	333	333	334	322	328	328	332	0	0	0	0	New.World.Monkey
chr13:85405856:85406306:+	LTR	ERV1	MER52A	450	445	444	445	473	447	447	0	0	0	0	0	Old.World.Monkey
chr13:85406315:85406820:+	LTR	ERV1	MER52A	505	505	506	542	541	0	0	0	0	0	0	0	Apes
chr13:85406847:85407022:+	LINE	L1	L1MD	175	175	173	174	175	171	171	0	0	0	0	0	Old.World.Monkey
chr13:85407060:85408984:-	LINE	L1	L1PB1	1924	1930	1939	1922	1943	0	0	0	0	0	0	0	Apes
chr13:85409009:85409244:+	LINE	L1	L1MB7	235	235	231	234	235	0	0	0	0	0	0	0	Apes
chr13:85409244:85409533:+	SINE	Alu	AluSz6	289	0	291	291	289	0	0	0	0	0	0	0	Apes
chr13:85409533:85411707:+	LINE	L1	L1MB7	2174	0	2193	2597	2166	0	0	0	0	0	0	0	Apes
chr13:85411707:85412024:+	SINE	Alu	AluY	317	317	306	309	0	0	0	0	0	0	0	0	Great.Apes
chr13:85412024:85412241:+	LINE	L1	L1MB7	217	217	218	218	216	0	0	0	0	0	0	0	Apes
chr13:85412243:85412974:+	LINE	L1	L1MB7	731	733	734	734	759	0	731	0	0	0	0	0	Old.World.Monkey
chr13:85413361:85413652:+	SINE	Alu	AluSg	291	291	292	292	293	283	292	0	0	0	0	0	Old.World.Monkey
chr13:85416177:85416264:+	SINE	MIR	MIRb	87	87	0	87	87	87	87	90	0	0	0	0	New.World.Monkey
chr13:85416298:85416580:-	SINE	Alu	AluJo	282	281	281	280	281	268	268	308	0	0	0	0	New.World.Monkey
chr13:85419164:85419478:+	SINE	Alu	AluSx	314	315	313	316	318	320	321	311	0	0	0	0	New.World.Monkey
chr13:85419650:85419880:+	DNA	TcMar-Tigger	Tigger4a	230	232	230	229	229	0	0	232	0	0	0	0	New.World.Monkey
chr13:85420059:85421719:+	LINE	L1	L1M4b	1660	1672	1663	1685	1632	0	0	1644	0	0	0	0	New.World.Monkey
chr13:85421723:85421924:+	LINE	L1	L1M4b	201	199	199	201	199	214	214	0	0	0	0	0	Old.World.Monkey
chr13:85421924:85422221:+	SINE	Alu	AluY	297	298	0	0	297	301	298	0	0	0	0	0	Old.World.Monkey
chr13:85422221:85423297:+	LINE	L1	L1M4b	1076	1071	0	0	1065	1076	1080	0	0	0	0	0	Old.World.Monkey
chr13:85423346:85423553:+	LINE	L1	L1MB8	207	207	207	207	206	208	208	225	0	0	0	0	New.World.Monkey
chr13:85424653:85424682:-	LINE	L1	L1PA15	29	29	29	29	34	40	35	0	0	0	0	0	Old.World.Monkey
chr13:85424682:85424923:-	LINE	L1	L1MB3	241	239	242	0	237	242	247	0	0	0	0	0	Old.World.Monkey
chr13:85424923:85425066:-	LINE	L1	L1PA15	143	143	143	143	143	143	143	0	0	0	0	0	Old.World.Monkey
chr13:85425063:85425156:+	LINE	L1	L1PA15	93	93	90	93	93	93	93	0	0	0	0	0	Old.World.Monkey
chr13:85425210:85425327:-	SINE	Alu	FLAM_C	117	112	0	0	0	117	117	0	0	0	0	0	Old.World.Monkey
chr13:85425508:85425810:-	SINE	Alu	AluSc	302	302	0	321	299	303	303	0	0	0	0	0	Old.World.Monkey
chr13:85426032:85426258:-	LTR	ERVL	LTR82A	226	225	226	226	222	218	218	224	0	0	0	0	New.World.Monkey
chr13:85426607:85426838:+	LINE	L1	L1M5	231	231	230	234	231	0	230	0	0	0	0	0	Old.World.Monkey
chr13:85427849:85428157:+	SINE	Alu	AluSc	308	308	305	307	317	312	312	0	0	0	0	0	Old.World.Monkey
chr13:85428688:85428976:-	SINE	Alu	AluY	288	288	367	0	288	0	287	0	0	0	0	0	Old.World.Monkey
chr13:85431016:85431261:-	LTR	ERVL	MLT2F	245	245	245	247	239	236	236	235	0	0	0	0	New.World.Monkey
chr13:85431270:85432293:-	LINE	L1	L1PA7	1023	1021	1023	0	1038	0	1034	0	0	0	0	0	Old.World.Monkey
chr13:85432298:85432494:-	LINE	L1	L1MEc	196	196	195	0	201	0	0	0	0	0	0	0	Apes
chr13:85432494:85432796:-	SINE	Alu	AluJb	302	302	302	0	294	0	0	0	0	0	0	0	Apes
chr13:85432796:85433164:-	LINE	L1	L1MEc	368	369	367	0	368	0	0	0	0	0	0	0	Apes
chr13:85434286:85434335:+	LTR	ERVL	LTR40A1	49	49	49	49	49	49	49	49	0	0	0	0	New.World.Monkey
chr13:85435810:85436061:+	LINE	L1	L1PA17	251	251	251	251	249	250	250	250	0	0	0	0	New.World.Monkey
chr13:85436722:85436818:+	LINE	CR1	L3	96	96	96	96	0	0	0	0	0	0	0	0	Great.Apes
chr13:85436936:85437014:+	LINE	CR1	L3	78	78	78	78	78	78	78	77	0	0	0	0	New.World.Monkey
chr13:85437314:85437492:+	LINE	CR1	L3	178	181	186	295	182	220	204	0	0	0	0	0	Old.World.Monkey
chr13:85437789:85438066:+	LINE	L2	L2	277	277	277	277	277	277	277	273	0	0	0	0	New.World.Monkey
chr13:85438429:85438720:-	LINE	L2	L2a	291	291	291	286	287	294	292	290	288	0	0	0	Pig.Cow
chr13:85439598:85439835:+	LINE	L1	L1MA5	237	237	232	232	232	232	232	234	0	0	0	0	New.World.Monkey
chr13:85441144:85441267:+	LTR	ERVL-MaLR	MLT1I	123	123	123	123	123	123	123	0	0	0	0	0	Old.World.Monkey
chr13:85441351:85441787:-	LTR	ERV1	MER4C	436	436	0	435	0	436	436	0	0	0	0	0	Old.World.Monkey
chr13:85441797:85443663:-	LTR	ERV1	MER4-int	1866	1853	1851	1827	0	0	1838	0	0	0	0	0	Old.World.Monkey
chr13:85443677:85443871:+	LTR	ERVK	LTR14C	194	194	194	210	0	197	197	0	0	0	0	0	Old.World.Monkey
chr13:85443871:85446068:+	LTR	ERVK	HERVK14C-int	2197	2205	2200	0	0	0	0	0	0	0	0	0	Great.Apes
chr13:85446074:85450871:+	LTR	ERVK	HERVK14C-int	4797	4839	0	0	0	0	0	0	0	0	0	0	Great.Apes
chr13:85450871:85451455:+	LTR	ERVK	LTR14C	584	586	0	589	0	0	583	0	0	0	0	0	Old.World.Monkey
chr13:85451458:85453944:-	LTR	ERV1	MER4-int	2486	2489	0	2484	0	0	2508	0	0	0	0	0	Old.World.Monkey
chr13:85453750:85454319:-	LTR	ERVL	LTR57-int	569	570	0	570	0	0	566	0	0	0	0	0	Old.World.Monkey
chr13:85454025:85455128:-	LTR	ERV1	MER4-int	1103	1104	1109	1125	0	0	1147	0	0	0	0	0	Old.World.Monkey
chr13:85455949:85456035:+	LTR	ERVL-MaLR	MLT1I-int	86	86	0	86	0	84	84	0	0	0	0	0	Old.World.Monkey
chr13:85456036:85456345:+	SINE	Alu	AluY	309	300	0	0	0	350	0	0	0	0	0	0	Old.World.Monkey
chr13:85456549:85456804:+	LTR	ERVL-MaLR	MLT1I	255	255	255	255	255	256	256	0	0	0	0	0	Old.World.Monkey
chr13:85456806:85457221:+	DNA	TcMar-Tigger	Tigger2a	415	418	418	553	420	419	419	0	0	0	0	0	Old.World.Monkey
chr13:85457509:85457751:-	DNA	TcMar-Tigger	MER2	242	242	243	244	244	244	244	0	0	0	0	0	Old.World.Monkey
chr13:85457769:85458208:+	LINE	L1	L1MEd	439	439	437	440	457	434	434	0	0	0	0	0	Old.World.Monkey
chr13:85458231:85458349:-	LINE	L1	L1MA9	118	118	118	115	118	118	118	0	0	0	0	0	Old.World.Monkey
chr13:85458869:85459033:+	LINE	L1	L1MEd	164	164	164	164	164	163	163	0	0	0	0	0	Old.World.Monkey
chr13:85459063:85459306:+	LINE	L1	L1MEd	243	243	241	243	243	237	237	0	0	0	0	0	Old.World.Monkey
chr13:85460468:85461291:-	LINE	L2	L2	823	823	809	824	0	824	823	813	0	0	0	0	New.World.Monkey
chr13:85461333:85461655:-	SINE	Alu	AluSz6	322	0	322	321	324	327	327	0	0	0	0	0	Old.World.Monkey
chr13:85461765:85462060:-	SINE	Alu	AluY	295	295	295	296	301	0	0	0	0	0	0	0	Apes
chr13:85462113:85462823:-	LINE	L2	L2	710	709	709	716	715	0	0	0	0	0	0	0	Apes
chr13:85462861:85463291:-	LTR	ERV1	LOR1b	430	434	445	439	435	434	434	0	0	0	0	0	Old.World.Monkey
chr13:85463291:85463600:+	SINE	Alu	AluSg	309	0	297	311	0	0	0	0	0	0	0	0	Great.Apes
chr13:85463600:85463629:-	LTR	ERV1	LOR1b	29	0	0	29	0	29	29	29	0	0	0	0	New.World.Monkey
chr13:85464751:85465234:+	LINE	L1	L1MCa	483	481	482	484	482	490	490	0	473	0	0	0	Pig.Cow
chr13:85465234:85465528:+	SINE	Alu	AluJb	294	296	296	326	319	306	312	0	0	0	0	0	Old.World.Monkey
chr13:85465528:85465697:+	LINE	L1	L1MCa	169	169	169	169	178	173	173	0	0	0	0	0	Old.World.Monkey
chr13:85465701:85466014:+	LINE	L1	L1MA3	313	313	307	0	312	0	311	0	0	0	0	0	Old.World.Monkey
chr13:85466016:85466255:+	LINE	L1	L1MCa	239	239	235	0	231	0	238	0	0	0	0	0	Old.World.Monkey
chr13:85466255:85466629:-	LTR	ERVL-MaLR	MLT1B	374	378	378	0	377	0	378	0	0	0	0	0	Old.World.Monkey
chr13:85466629:85467065:+	LINE	L1	L1MCa	436	425	436	0	431	0	436	0	0	0	0	0	Old.World.Monkey
chr13:85467065:85467376:+	SINE	Alu	AluY	311	0	0	0	0	0	0	0	0	0	0	0	Human
chr13:85467376:85468088:+	LINE	L1	L1MCa	712	712	0	712	0	0	0	0	0	0	0	0	Great.Apes
chr13:85468096:85469247:-	LTR	ERV1	LTR12D	1151	1181	0	1196	0	0	0	0	0	0	0	0	Great.Apes
chr13:85469247:85469298:+	LINE	L1	L1P4a	51	51	0	51	50	51	51	0	0	0	0	0	Old.World.Monkey
chr13:85469482:85469613:+	SINE	Alu	AluSc5	131	131	0	131	131	131	131	0	0	0	0	0	Old.World.Monkey
chr13:85469617:85469872:+	SINE	Alu	AluY	255	0	0	0	0	0	0	0	0	0	0	0	Human
chr13:85469876:85469971:-	SINE	Alu	FLAM_C	95	0	0	0	0	0	0	0	0	0	0	0	Human
chr13:85470044:85470336:-	SINE	Alu	AluSp	292	283	282	0	0	290	290	0	0	0	0	0	Old.World.Monkey
chr13:85472003:85472309:+	SINE	Alu	AluY	306	306	310	304	306	0	0	0	0	0	0	0	Apes
chr13:85472577:85473365:-	LTR	ERV1	LTR1	788	787	772	772	776	777	777	776	0	0	0	0	New.World.Monkey
chr13:85474970:85475331:-	LTR	ERVL-MaLR	THE1B	361	361	361	361	360	362	362	360	0	0	0	0	New.World.Monkey
chr13:85475761:85476070:-	LTR	ERVL-MaLR	MLT1H	309	309	309	309	309	309	309	294	0	0	0	0	New.World.Monkey
chr13:85476693:85477155:+	LTR	ERVL	LTR16C	462	462	461	464	464	464	464	461	0	0	0	0	New.World.Monkey
chr13:85477262:85478132:+	LINE	L1	L1MA9	870	867	867	869	868	868	868	0	0	0	0	0	Old.World.Monkey
chr13:85478762:85479133:+	LTR	ERVL-MaLR	MLT1N2	371	371	371	368	371	366	366	364	383	0	0	0	Pig.Cow
chr13:85479183:85481377:+	LTR	ERVL	HERVL-int	2194	2197	2197	0	0	0	0	0	0	0	0	0	Great.Apes
chr13:85481377:85481761:+	LTR	ERVL	MLT2A2	384	381	384	0	0	0	0	0	0	0	0	0	Great.Apes
chr13:85481815:85481832:+	LTR	ERVL	MLT2A2	17	17	17	0	0	0	0	0	0	0	0	0	Great.Apes
chr13:85481877:85481914:+	LTR	ERVL	MLT2A2	37	37	37	0	0	41	41	0	0	0	0	0	Old.World.Monkey
chr13:85481914:85482126:+	SINE	Alu	AluSx	212	209	211	0	0	210	210	0	0	0	0	0	Old.World.Monkey
chr13:85482682:85482959:+	LINE	L1	L1MC	277	277	277	0	0	277	277	0	0	0	0	0	Old.World.Monkey
chr13:85483256:85483450:+	LINE	L1	L1PA8	194	194	191	0	0	190	190	0	0	0	0	0	Old.World.Monkey
chr13:85483450:85483752:-	SINE	Alu	AluSx	302	305	0	0	0	0	293	0	0	0	0	0	Old.World.Monkey
chr13:85483752:85484416:+	LINE	L1	L1PA8	664	664	664	0	0	659	665	0	0	0	0	0	Old.World.Monkey
chr13:85484533:85484673:+	DNA	hAT	MER53	140	140	140	140	0	140	140	140	0	0	0	0	New.World.Monkey
chr13:85484693:85485104:-	LINE	L1	HAL1	411	408	412	407	0	399	417	422	0	0	0	0	New.World.Monkey
chr13:85485147:85485648:-	LINE	L2	L2	501	499	500	488	498	0	497	488	0	0	0	0	New.World.Monkey
chr13:85486443:85486766:+	SINE	Alu	AluJo	323	321	322	322	322	323	323	317	0	0	0	0	New.World.Monkey
chr13:85487577:85487643:-	LINE	L1	L1M6	66	66	66	66	66	66	66	66	74	0	66	175	Eutheria
chr13:85487990:85488061:-	LTR	ERVL-MaLR	THE1B	71	71	71	71	0	0	0	0	0	0	0	0	Great.Apes
chr13:85488061:85488370:+	SINE	Alu	AluY	309	306	310	309	303	0	0	0	0	0	0	0	Apes
chr13:85488370:85488668:-	LTR	ERVL-MaLR	THE1B	298	298	298	298	0	298	298	0	0	0	0	0	Old.World.Monkey
chr13:85488794:85489140:-	LTR	ERVL	LTR16B2	346	346	346	0	0	342	342	357	0	0	0	0	New.World.Monkey
chr13:85489358:85489648:-	LTR	ERVL	ERV3-16A3_I-int	290	290	290	0	0	288	288	285	316	0	0	0	Pig.Cow
chr13:85489717:85489845:-	LTR	ERVL	ERV3-16A3_I-int	128	128	128	0	0	0	0	0	0	0	0	0	Great.Apes
chr13:85489845:85490154:+	SINE	Alu	AluY	309	298	295	0	0	0	0	0	0	0	0	0	Great.Apes
chr13:85490154:85490190:-	LTR	ERVL	ERV3-16A3_I-int	36	36	36	0	36	36	36	35	0	0	0	0	New.World.Monkey
chr13:85490193:85490637:-	LTR	ERVL	LTR16B2	444	444	444	0	433	446	446	450	454	0	0	0	Pig.Cow
chr13:85493151:85493668:+	LINE	L1	L1MD	517	517	517	514	523	523	523	0	0	0	0	0	Old.World.Monkey
chr13:85493668:85493858:-	DNA	TcMar-Tigger	Tigger4	190	190	190	190	190	190	190	190	0	0	0	0	New.World.Monkey
chr13:85493858:85494124:+	DNA	TcMar-Tigger	Tigger4b	266	266	263	262	0	266	266	255	0	0	0	0	New.World.Monkey
chr13:85494124:85494487:+	LTR	ERVL-MaLR	THE1D	363	363	363	0	365	0	0	353	0	0	0	0	New.World.Monkey
chr13:85494487:85494583:+	DNA	TcMar-Tigger	Tigger4b	96	118	119	94	118	0	0	157	0	0	0	0	New.World.Monkey
chr13:85494639:85495174:+	LINE	L1	L1MD	535	536	535	540	531	543	543	542	0	0	0	0	New.World.Monkey
chr13:85495173:85495584:+	LINE	L1	L1MC	411	411	411	405	411	729	730	0	0	0	0	0	Old.World.Monkey
chr13:85495650:85496117:-	LINE	L1	L1M5	467	467	467	465	466	463	465	0	0	0	0	0	Old.World.Monkey
chr13:85496161:85496249:-	LINE	L1	L1MD	88	88	0	88	86	88	88	90	0	0	0	0	New.World.Monkey
chr13:85496292:85496372:-	LINE	L1	L1MD	80	80	0	79	80	79	79	78	0	0	0	0	New.World.Monkey
chr13:85496364:85497045:-	LINE	L1	L1MD	681	0	0	0	660	0	0	0	0	0	0	0	Apes
chr13:85498523:85498606:+	LINE	L2	L2c	83	83	83	0	83	83	83	0	97	0	0	0	Pig.Cow
chr13:85500719:85500978:-	DNA	hAT-Charlie	MER1A	259	259	259	269	269	268	268	0	0	0	0	0	Old.World.Monkey
chr13:85500993:85501191:-	DNA	TcMar-Tigger	MER2	198	198	198	205	200	199	199	0	0	0	0	0	Old.World.Monkey
chr13:85501338:85502807:+	LINE	L1	L1P3b	1469	1469	1468	1644	1464	1448	1448	0	0	0	0	0	Old.World.Monkey
chr13:85502805:85503527:+	LINE	L1	L1PA10	722	717	722	721	766	720	712	0	0	0	0	0	Old.World.Monkey
chr13:85503527:85503584:-	SINE	Alu	AluSp	57	59	57	59	55	59	59	0	0	0	0	0	Old.World.Monkey
chr13:85503584:85504190:+	LINE	L1	L1PA10	606	585	603	602	590	600	600	588	0	0	0	0	New.World.Monkey
chr13:85504186:85504659:-	LINE	L1	L1M4	473	471	474	475	475	0	470	475	491	0	0	0	Pig.Cow
chr13:85506359:85506639:-	SINE	Alu	AluJb	280	280	280	279	280	290	290	280	0	0	0	0	New.World.Monkey
chr13:85506657:85506785:+	SINE	Alu	AluJr	128	128	128	127	128	129	129	129	0	0	0	0	New.World.Monkey
chr13:85507495:85507775:+	LINE	L2	L2	280	280	280	280	293	300	300	294	0	0	0	0	New.World.Monkey
chr13:85509860:85509912:-	DNA	TcMar-Tigger	Tigger5	52	52	52	52	52	52	52	52	0	0	0	0	New.World.Monkey
chr13:85509921:85510193:-	LINE	L1	L1ME1	272	272	272	272	272	261	261	0	0	0	0	0	Old.World.Monkey
chr13:85510362:85510423:-	LTR	ERVL-MaLR	MLT1H2	61	61	61	61	61	61	61	61	0	0	0	0	New.World.Monkey
chr13:85510462:85510501:-	LTR	ERVL-MaLR	MLT1H2	39	39	39	39	39	39	39	38	0	0	0	0	New.World.Monkey
chr13:85510548:85510681:-	LTR	ERVL-MaLR	MLT1H2	133	133	133	133	0	131	131	131	0	0	0	0	New.World.Monkey
chr13:85511422:85511729:+	SINE	Alu	AluY	307	309	319	314	307	0	0	0	0	0	0	0	Apes
chr13:85511729:85511997:+	SINE	Alu	AluY	268	259	259	0	255	0	0	0	0	0	0	0	Apes
chr13:85512049:85512524:-	LINE	L1	L1ME1	475	487	484	487	485	484	484	484	0	0	0	0	New.World.Monkey
chr13:85512574:85513174:-	LINE	L1	L1ME1	600	598	600	596	591	596	596	592	0	0	0	0	New.World.Monkey
chr13:85513463:85513750:+	SINE	Alu	AluSx1	287	287	287	287	287	287	287	287	0	0	0	0	New.World.Monkey
chr13:85514426:85514761:+	DNA	hAT-Charlie	MER1B	335	335	335	331	337	335	335	334	0	0	0	0	New.World.Monkey
chr13:85516105:85516631:+	LINE	L2	L2	526	526	526	526	526	527	526	0	0	0	0	0	Old.World.Monkey
chr13:85516646:85516899:-	LINE	L2	L2	253	253	253	253	247	254	254	0	0	0	0	0	Old.World.Monkey
chr13:85516913:85517081:+	LINE	L1	L1MEc	168	168	168	168	168	168	168	0	0	0	0	0	Old.World.Monkey
chr13:85517213:85517357:-	LTR	ERV1	LOR1a	144	144	144	144	142	144	144	142	0	0	0	0	New.World.Monkey
chr13:85517363:85517419:+	LINE	L1	L1MD2	56	56	56	56	56	56	56	56	0	0	0	0	New.World.Monkey
chr13:85517424:85518177:-	LTR	ERV1	LOR1-int	753	754	755	757	745	760	760	760	0	0	0	0	New.World.Monkey
chr13:85518171:85518456:-	LTR	ERV1	LOR1-int	285	285	285	284	285	285	285	297	0	0	0	0	New.World.Monkey
chr13:85518452:85518567:-	LTR	ERV1	LOR1-int	115	115	115	115	115	115	115	183	0	0	0	0	New.World.Monkey
chr13:85518560:85518618:-	LTR	ERV1	LOR1-int	58	58	58	58	58	58	58	57	0	0	0	0	New.World.Monkey
chr13:85518625:85518990:-	LTR	ERV1	LOR1-int	365	365	369	366	366	370	370	0	0	0	0	0	Old.World.Monkey
chr13:85518991:85519462:-	LTR	ERV1	LOR1a	471	471	471	471	471	472	472	0	0	0	0	0	Old.World.Monkey
chr13:85519582:85519961:+	LINE	L1	L1MEc	379	379	380	379	379	378	379	380	0	0	0	0	New.World.Monkey
chr13:85521709:85522018:+	SINE	Alu	AluSz	309	310	332	310	316	311	311	302	0	0	0	0	New.World.Monkey
chr13:85522172:85522747:-	LINE	L2	L2	575	577	575	575	571	573	573	0	0	0	0	0	Old.World.Monkey
chr13:85522799:85523247:+	LTR	ERV1	LOR1a	448	448	448	446	447	464	464	462	0	0	0	0	New.World.Monkey
chr13:85524026:85524205:-	DNA	hAT-Charlie	MER5A	179	179	179	179	179	179	179	181	181	0	0	0	Pig.Cow
chr13:85524287:85524648:+	LTR	ERVL-MaLR	THE1D	361	382	362	361	361	0	0	361	0	0	0	0	New.World.Monkey
chr13:85524648:85524924:+	SINE	Alu	AluJb	276	280	282	280	276	289	290	0	0	0	0	0	Old.World.Monkey
chr13:85525302:85525576:-	LTR	ERVL-MaLR	MLT1E1	274	274	274	274	274	273	273	266	0	0	0	0	New.World.Monkey
chr13:85525560:85525746:-	LTR	ERVL-MaLR	MLT1E1	186	186	186	187	186	183	183	184	189	187	0	0	Pig.Cow
chr13:85527571:85528091:-	LINE	L1	L1MC5	520	520	519	516	520	0	515	515	0	0	0	0	New.World.Monkey
chr13:85528091:85528396:-	LTR	ERV1	MER61A	305	336	321	318	329	357	357	362	0	0	0	0	New.World.Monkey
chr13:85528396:85528732:-	LINE	L1	L1MC5	336	335	341	343	339	389	389	339	0	0	0	0	New.World.Monkey
chr13:85528854:85529316:-	LTR	ERV1	LTR31	462	462	467	546	548	556	556	0	0	0	0	0	Old.World.Monkey
chr13:85529709:85530046:-	LINE	L1	L1MC	337	336	370	330	335	0	349	341	0	0	0	0	New.World.Monkey
chr13:85530412:85530797:-	LINE	L1	L1M5	385	385	385	380	379	384	385	0	0	0	0	0	Old.World.Monkey
chr13:85530839:85531119:-	SINE	Alu	AluSg4	280	268	277	278	267	0	306	0	0	0	0	0	Old.World.Monkey
chr13:85531119:85531540:-	LINE	L1	L1M5	421	421	421	421	421	418	418	0	0	0	0	0	Old.World.Monkey
chr13:85531589:85531864:-	LINE	L1	L1M5	275	275	275	275	270	274	274	0	0	0	0	0	Old.World.Monkey
chr13:85533132:85534020:-	LINE	L1	L1MA9	888	888	888	889	881	1184	1184	0	0	0	0	0	Old.World.Monkey
chr13:85534020:85534176:-	LTR	ERV1	MER52A	156	156	156	155	156	154	154	0	0	0	0	0	Old.World.Monkey
chr13:85534834:85535137:-	SINE	Alu	AluSg	303	312	303	296	294	311	312	0	0	0	0	0	Old.World.Monkey
chr13:85535187:85536803:-	LTR	ERV1	MER52A	1616	1616	1616	1612	0	0	0	0	0	0	0	0	Great.Apes
chr13:85537385:85537474:+	SINE	MIR	MIRb	89	89	86	86	89	89	89	0	0	0	0	0	Old.World.Monkey
chr13:85539427:85539735:+	DNA	hAT-Charlie	MER33	308	308	0	309	309	0	0	0	316	0	0	0	Pig.Cow
chr13:85540513:85540626:-	DNA	hAT-Charlie	MER5A1	113	113	113	113	113	113	113	0	0	0	0	0	Old.World.Monkey
chr13:85542189:85542419:+	LTR	ERVL-MaLR	MLT1J	230	235	0	235	235	238	238	0	0	0	0	0	Old.World.Monkey
chr13:85543346:85543410:-	LINE	L1	L1MA4	64	64	0	67	67	67	67	0	0	0	0	0	Old.World.Monkey
chr13:85543434:85543928:-	LINE	L1	L1MA3	494	494	0	494	490	493	493	0	0	0	0	0	Old.World.Monkey
chr13:85545592:85546452:-	LINE	L1	L1MA7	860	863	859	861	863	1082	859	0	0	0	0	0	Old.World.Monkey
chr13:85546461:85546585:-	LINE	L1	L1M5	124	124	124	124	120	126	126	0	0	0	0	0	Old.World.Monkey
chr13:85546649:85546964:-	LINE	L1	L1MCc	315	319	317	0	0	308	308	0	0	0	0	0	Old.World.Monkey
chr13:85546964:85547419:-	LTR	ERV1	LOR1b	455	455	459	455	462	453	453	467	0	0	0	0	New.World.Monkey
chr13:85547419:85547759:-	LINE	L1	L1MCc	340	339	339	393	354	341	341	332	0	0	0	0	New.World.Monkey
chr13:85547880:85547958:-	srpRNA	srpRNA	7SLRNA	78	78	78	78	78	78	78	78	0	0	0	0	New.World.Monkey
chr13:85547965:85548090:-	LINE	L1	L1MCc	125	125	125	128	125	125	123	120	0	0	0	0	New.World.Monkey
chr13:85550822:85551109:+	SINE	Alu	AluJb	287	321	300	295	286	0	0	290	0	0	0	0	New.World.Monkey
chr13:85551568:85551636:+	SINE	MIR	MIR	68	68	68	68	67	68	68	0	0	68	0	0	Pig.Cow
chr13:85552956:85553121:+	SINE	MIR	MIR3	165	165	165	165	165	165	165	165	160	160	0	0	Pig.Cow
chr13:85553754:85554147:-	LINE	L1	L1MA4	393	393	393	393	393	392	393	0	0	0	0	0	Old.World.Monkey
chr13:85554147:85554527:-	LTR	ERVL-MaLR	MSTA	380	376	379	377	1825	387	381	0	0	0	0	0	Old.World.Monkey
chr13:85554527:85555075:-	LINE	L1	L1MA4	548	552	548	552	558	0	0	0	0	0	0	0	Apes
chr13:85557086:85558295:+	LINE	L1	L1MCa	1209	0	1209	1205	1185	2625	2627	0	0	0	0	0	Old.World.Monkey
chr13:85558295:85558867:+	LINE	L1	L1MA4	572	0	563	569	568	569	571	0	0	0	0	0	Old.World.Monkey
chr13:85558887:85558987:-	LTR	ERVL	HERV16-int	100	0	100	100	100	100	100	0	102	0	101	0	Eutheria
chr13:85559974:85560163:-	LTR	ERVL	LTR33	189	189	189	186	189	191	191	0	0	188	0	0	Pig.Cow
chr13:85562098:85562419:+	SINE	Alu	AluSp	321	325	321	316	314	311	313	0	0	0	0	0	Old.World.Monkey
chr13:85562422:85562527:-	SINE	MIR	MIRb	105	105	105	109	109	109	109	109	0	0	0	0	New.World.Monkey
chr13:85563503:85563869:-	LINE	L1	L1ME5	366	366	366	366	372	363	368	371	353	364	0	0	Pig.Cow
chr13:85563884:85564235:-	LTR	ERVL-MaLR	THE1B	351	351	351	351	348	351	351	689	0	0	0	0	New.World.Monkey
chr13:85564567:85564843:-	LTR	ERVL	ERV3-16A3_LTR	276	276	275	276	275	308	270	272	268	0	0	0	Pig.Cow
chr13:85564892:85565230:+	LTR	ERVL-MaLR	MLT1H1	338	338	338	340	339	336	336	337	552	0	0	0	Pig.Cow
chr13:85567616:85567974:-	LTR	ERVL-MaLR	MLT1A0	358	358	346	359	359	359	359	359	0	0	0	0	New.World.Monkey
chr13:85568186:85568468:+	SINE	Alu	AluY	282	282	0	282	283	0	323	0	0	0	0	0	Old.World.Monkey
chr13:85568500:85568591:+	SINE	Alu	AluSg4	91	91	91	91	91	0	90	0	0	0	0	0	Old.World.Monkey
chr13:85569330:85569685:+	LINE	L1	L1M4	355	352	355	355	344	370	0	0	0	0	0	0	Old.World.Monkey
chr13:85570003:85570299:-	SINE	Alu	AluSz	296	295	295	296	0	294	294	0	0	0	0	0	Old.World.Monkey
chr13:85571534:85571650:+	SINE	Alu	AluSx3	116	116	116	116	116	113	113	121	0	0	0	0	New.World.Monkey
chr13:85573005:85573142:+	SINE	MIR	MIR	137	138	137	138	139	427	427	142	0	0	0	0	New.World.Monkey
chr13:85573155:85573270:+	LINE	L2	L2c	115	115	115	115	115	115	115	114	118	1159	0	0	Pig.Cow
chr13:85573643:85573741:-	DNA	hAT-Tip100	Zaphod3	98	0	98	98	98	97	97	0	100	97	0	0	Pig.Cow
chr13:85573742:85573899:-	DNA	hAT-Tip100	Zaphod3	157	157	157	157	157	157	157	0	0	154	0	0	Pig.Cow
chr13:85573930:85574240:-	SINE	Alu	AluY	310	382	372	314	303	321	328	0	0	0	0	0	Old.World.Monkey
chr13:85575098:85575420:-	SINE	Alu	AluSx1	322	316	0	0	307	311	310	343	0	0	0	0	New.World.Monkey
chr13:85576417:85576470:-	DNA	hAT-Charlie	MER5B	53	53	53	53	53	0	0	53	0	0	0	0	New.World.Monkey
chr13:85579873:85580163:+	SINE	Alu	AluSz	290	290	0	0	302	0	299	289	0	0	0	0	New.World.Monkey
chr13:85580635:85580843:-	DNA	hAT-Charlie	MER20	208	208	208	207	207	207	207	208	0	0	0	0	New.World.Monkey
chr13:85581513:85582073:-	LINE	L1	L1MA6	560	557	560	553	560	0	859	544	0	0	0	0	New.World.Monkey
chr13:85582969:85583207:-	LINE	L1	L1MA9	238	239	236	240	240	240	241	0	0	0	0	0	Old.World.Monkey
chr13:85584308:85584441:-	LINE	L2	L2a	133	133	131	131	129	128	128	0	0	134	0	0	Pig.Cow
chr13:85584669:85584843:-	DNA	hAT-Tip100	ORSL	174	174	174	174	174	170	171	0	0	169	285	0	Eutheria
chr13:85584909:85585262:-	LINE	L2	L2a	353	353	353	353	352	352	352	0	0	367	0	0	Pig.Cow
chr13:85585262:85585526:+	SINE	Alu	AluSq2	264	264	264	256	264	267	266	0	0	0	0	0	Old.World.Monkey
chr13:85585526:85586005:-	LINE	L2	L2a	479	0	478	486	487	486	486	0	0	0	0	0	Old.World.Monkey
chr13:85586009:85586434:+	LTR	ERVL-MaLR	MSTD	425	0	425	415	415	0	0	0	0	0	0	0	Apes
chr13:85586436:85588162:+	LTR	ERVL-MaLR	MSTD-int	1726	0	1746	1725	0	0	0	0	0	0	0	0	Great.Apes
chr13:85588164:85588534:+	LTR	ERVL-MaLR	MSTD	370	0	374	374	0	0	0	0	0	0	0	0	Great.Apes
chr13:85589686:85589793:+	DNA	TcMar-Tigger	Tigger3b	107	107	107	107	0	0	0	108	0	0	0	0	New.World.Monkey
chr13:85589791:85590517:+	DNA	TcMar-Tigger	Tigger3b	726	726	722	0	0	0	0	0	0	0	0	0	Great.Apes
chr13:85590677:85590778:-	SINE	Alu	AluJo	101	101	102	102	0	0	0	102	0	0	0	0	New.World.Monkey
chr13:85591376:85591634:+	LTR	ERVL	LTR16A	258	257	259	259	0	259	259	259	0	0	0	0	New.World.Monkey
chr13:85591856:85592931:+	LTR	ERVL	HERV16-int	1075	1073	1074	1113	0	1053	1053	0	0	1052	0	0	Pig.Cow
chr13:85593932:85594109:+	LTR	ERVL-MaLR	MLT1L	177	177	177	177	0	177	177	0	0	0	0	0	Old.World.Monkey
chr13:85594199:85595005:+	LTR	ERV1	LTR1	806	806	802	807	0	1156	792	0	0	0	0	0	Old.World.Monkey
chr13:85595264:85595570:+	SINE	Alu	AluY	306	311	307	315	0	443	431	0	0	0	0	0	Old.World.Monkey
chr13:85596089:85596231:-	LINE	L1	L1MB4	142	142	142	141	0	0	0	0	0	0	0	0	Great.Apes
chr13:85596231:85596564:+	LTR	ERVL-MaLR	MLT1A0	333	340	340	340	0	0	0	0	0	0	0	0	Great.Apes
chr13:85596564:85597415:-	LINE	L1	L1MB4	851	850	855	0	0	0	0	0	0	0	0	0	Great.Apes
chr13:85597580:85598171:-	LINE	L1	L1MB4	591	595	591	0	590	0	0	0	0	0	0	0	Apes
chr13:85598379:85598831:-	LTR	ERV1	LOR1a	452	452	452	0	450	0	0	0	0	0	0	0	Apes
chr13:85599186:85599477:-	LINE	L1	L1MB7	291	0	291	291	291	0	0	0	0	306	0	0	Pig.Cow
chr13:85599481:85599565:-	LINE	L1	L1MB7	84	0	84	84	84	0	0	0	82	83	0	0	Pig.Cow
chr13:85599560:85600983:-	LINE	L1	L1MB7	1423	0	1448	1434	0	0	0	0	1458	0	0	0	Pig.Cow
chr13:85600986:85602399:-	LTR	ERVL-MaLR	MSTA-int	1413	0	1413	1418	0	0	0	0	0	0	0	0	Great.Apes
chr13:85602400:85602555:-	LTR	ERVL-MaLR	MSTA	155	155	155	155	155	0	0	155	0	0	0	0	New.World.Monkey
chr13:85604835:85604969:+	LINE	L1	L1M5	134	134	134	134	134	134	134	130	0	0	0	0	New.World.Monkey
chr13:85605991:85606275:-	LTR	ERVL-MaLR	MLT1D	284	284	284	284	284	0	0	290	0	0	0	0	New.World.Monkey
chr13:85606322:85606426:-	LINE	L1	L1MA9	104	104	102	104	103	104	104	0	0	0	0	0	Old.World.Monkey
chr13:85606473:85608308:-	LINE	L1	L1MA9	1835	1838	1845	1845	1845	2158	2164	1896	0	0	0	0	New.World.Monkey
chr13:85608308:85608666:+	LTR	ERVL-MaLR	THE1D	358	358	358	358	359	362	362	359	0	0	0	0	New.World.Monkey
chr13:85608669:85610188:+	LTR	ERVL-MaLR	THE1D-int	1519	1509	1518	1820	1523	1517	1517	0	0	0	0	0	Old.World.Monkey
chr13:85610188:85610547:+	LTR	ERVL-MaLR	THE1D	359	359	359	359	359	357	357	0	0	0	0	0	Old.World.Monkey
chr13:85610547:85610728:-	LINE	L1	L1MA9	181	181	181	182	301	179	180	211	0	0	0	0	New.World.Monkey
chr13:85610919:85611312:-	LTR	ERVL-MaLR	MLT1B	393	397	395	395	397	0	0	391	0	0	0	0	New.World.Monkey
chr13:85613230:85614106:-	LTR	ERV1	MER49	876	875	875	0	866	0	0	0	0	0	0	0	Apes
chr13:85615141:85615390:-	LTR	ERV1	MER66B	249	249	249	483	249	245	245	0	0	0	0	0	Old.World.Monkey
chr13:85615391:85615703:-	SINE	Alu	AluSq10	312	311	312	301	307	0	0	0	0	0	0	0	Apes
chr13:85615703:85615997:-	LTR	ERV1	MER66B	294	294	294	294	294	294	294	291	0	0	0	0	New.World.Monkey
chr13:85616683:85616976:-	LINE	L1	L1MA4	293	293	290	0	294	300	300	0	0	0	0	0	Old.World.Monkey
chr13:85616976:85617189:-	LINE	L1	L1MA4	213	211	213	213	213	0	0	0	0	0	0	0	Apes
chr13:85617189:85617469:-	SINE	Alu	AluSg	280	283	312	279	288	274	274	0	0	0	0	0	Old.World.Monkey
chr13:85617469:85617546:-	LINE	L1	L1MA4	77	77	77	77	77	77	77	0	0	0	0	0	Old.World.Monkey
chr13:85619654:85619997:-	LINE	L1	L1M5	343	343	346	346	0	340	340	0	0	0	0	0	Old.World.Monkey
chr13:85620241:85621061:+	LINE	L1	L1MB5	820	820	820	820	0	785	785	0	0	0	0	0	Old.World.Monkey
chr13:85621074:85621381:-	LTR	ERVL-MaLR	MLT1A0	307	307	307	306	0	302	307	0	0	0	0	0	Old.World.Monkey
chr13:85621384:85622653:+	LINE	L1	L1MB5	1269	1262	1267	1278	0	0	1252	0	0	0	0	0	Old.World.Monkey
chr13:85622660:85623214:-	LINE	L1	L1ME1	554	554	576	542	0	549	549	0	0	0	0	0	Old.World.Monkey
chr13:85623326:85623477:+	LTR	ERVL-MaLR	MLT1G1	151	151	151	151	0	151	151	150	0	0	0	0	New.World.Monkey
chr13:85623775:85624102:-	LTR	ERVL-MaLR	THE1A	327	326	327	327	0	313	313	326	0	0	0	0	New.World.Monkey
chr13:85624102:85624188:-	LTR	ERVL-MaLR	THE1A-int	86	86	86	86	0	86	86	82	0	0	0	0	New.World.Monkey
chr13:85624175:85624358:-	LTR	ERVL	MLT2A1	183	183	183	184	0	174	183	183	0	0	0	0	New.World.Monkey
chr13:85624358:85624935:-	LTR	ERVL	HERVL-int	577	577	676	565	0	573	573	575	0	0	0	0	New.World.Monkey
chr13:85624935:85625313:-	LTR	ERVL-MaLR	THE1A-int	378	371	371	380	0	380	380	370	0	0	0	0	New.World.Monkey
chr13:85625316:85625625:-	SINE	Alu	AluSq	309	305	321	313	0	311	311	0	0	0	0	0	Old.World.Monkey
chr13:85625636:85625994:-	LTR	ERVL-MaLR	THE1A	358	358	358	357	0	348	348	358	0	0	0	0	New.World.Monkey
chr13:85626461:85626766:-	SINE	Alu	AluSc	305	310	315	302	0	0	333	0	0	0	0	0	Old.World.Monkey
chr13:85626907:85626961:-	SINE	MIR	MIRc	54	54	54	54	0	54	54	54	0	56	0	0	Pig.Cow
chr13:85627119:85627543:+	LINE	L1	L1MA6	424	424	422	424	427	0	421	0	0	0	0	0	Old.World.Monkey
chr13:85627938:85628059:-	SINE	Alu	FLAM_A	121	121	121	121	121	119	119	121	0	0	0	0	New.World.Monkey
chr13:85628068:85628224:+	SINE	MIR	MIR	156	156	156	156	151	155	155	159	0	0	0	0	New.World.Monkey
chr13:85628214:85628411:-	SINE	MIR	MIR	197	197	197	196	200	196	196	193	0	0	0	0	New.World.Monkey
chr13:85629905:85630297:-	LTR	ERVL-MaLR	MSTA	392	402	389	392	380	384	384	0	0	0	0	0	Old.World.Monkey
chr13:85631907:85631995:+	LINE	CR1	L3	88	88	88	88	88	91	91	89	0	87	0	0	Pig.Cow
chr13:85632288:85632593:-	SINE	Alu	AluJb	305	299	304	306	311	324	324	0	0	0	0	0	Old.World.Monkey
chr13:85634128:85634183:-	SINE	MIR	MIR	55	55	55	55	55	55	55	0	54	55	0	0	Pig.Cow
chr13:85634305:85634618:+	SINE	Alu	AluY	313	314	0	312	322	0	0	0	0	0	0	0	Apes
chr13:85634677:85634899:+	DNA	hAT-Charlie	MER58A	222	229	0	236	231	222	219	0	236	228	0	0	Pig.Cow
chr13:85635198:85635524:-	DNA	TcMar-Tigger	MER2	326	326	326	326	325	325	325	0	0	0	0	0	Old.World.Monkey
chr13:85635918:85636734:-	LTR	ERVL	MER21C	816	817	817	817	818	815	821	0	0	0	0	0	Old.World.Monkey
chr13:85637007:85637209:-	LINE	L2	L2	202	202	202	212	202	205	205	198	0	0	0	0	New.World.Monkey
chr13:85637515:85637809:-	SINE	Alu	AluSq2	294	294	294	293	290	311	311	0	0	0	0	0	Old.World.Monkey
chr13:85637923:85638228:-	SINE	Alu	AluSx	305	311	0	328	316	350	351	0	0	0	0	0	Old.World.Monkey
chr13:85638424:85638725:-	SINE	Alu	AluY	301	298	301	298	0	0	0	0	0	0	0	0	Great.Apes
chr13:85641477:85641678:-	SINE	MIR	MIRc	201	203	201	201	201	200	200	200	0	0	0	0	New.World.Monkey
chr13:85643505:85643618:+	LTR	ERV1	MER110A	113	137	137	134	137	136	136	138	0	0	0	0	New.World.Monkey
chr13:85643618:85643902:-	LINE	L1	L1PA8	284	286	286	286	286	278	273	289	0	0	0	0	New.World.Monkey
chr13:85643902:85643990:+	LTR	ERV1	MER110A	88	88	88	88	88	88	420	88	0	0	0	0	New.World.Monkey
chr13:85643996:85644299:+	SINE	Alu	AluSx1	303	304	0	301	0	546	308	0	0	0	0	0	Old.World.Monkey
chr13:85645293:85645607:-	LINE	L1	L1MB8	314	314	314	314	314	0	0	0	0	0	0	0	Apes
chr13:85645581:85645657:-	LINE	L1	L1P4	76	76	76	76	76	0	0	0	0	0	0	0	Apes
chr13:85646372:85646455:-	DNA	hAT-Charlie	Charlie2b	83	83	83	83	83	83	83	83	81	83	0	0	Pig.Cow
chr13:85646479:85646664:-	DNA	hAT-Charlie	Charlie2a	185	185	185	185	185	185	185	185	0	181	0	0	Pig.Cow
chr13:85647126:85647585:-	LTR	ERV1	MER4A1	459	458	458	458	0	458	458	0	0	0	0	0	Old.World.Monkey
chr13:85647657:85647711:-	SINE	Alu	AluJo	54	54	55	59	0	56	56	0	0	0	0	0	Old.World.Monkey
chr13:85647818:85648127:-	SINE	Alu	AluSx	309	306	309	300	301	0	0	307	0	0	0	0	New.World.Monkey
chr13:85648999:85649089:+	LINE	L1	L1MA2	90	90	90	90	90	106	106	88	0	0	0	0	New.World.Monkey
chr13:85649278:85649462:-	LTR	ERVL-MaLR	MLT1J	184	184	184	184	0	184	184	483	0	0	0	0	New.World.Monkey
chr13:85650561:85650763:+	SINE	MIR	MIR	202	202	202	202	205	204	205	200	0	200	0	194	Eutheria
chr13:85654691:85655214:+	LTR	ERVL-MaLR	MLT1D	523	523	523	526	0	521	521	522	2137	0	0	0	Pig.Cow
chr13:85656545:85656709:+	LTR	ERVL	ERVL-B4-int	164	164	164	164	0	181	181	162	166	0	0	0	Pig.Cow
chr13:85657015:85657053:+	LTR	ERVL	ERVL-B4-int	38	38	38	38	0	38	38	38	0	0	0	0	New.World.Monkey
chr13:85657053:85657438:+	LTR	ERVL-MaLR	MSTA	385	385	385	384	0	426	390	390	0	0	0	0	New.World.Monkey
chr13:85657438:85657691:+	LTR	ERVL	ERVL-B4-int	253	253	253	255	0	255	255	253	0	0	0	0	New.World.Monkey
chr13:85657700:85658104:+	LTR	ERVL	HERV16-int	404	404	404	409	0	409	409	404	0	0	0	421	Eutheria
chr13:85658104:85658236:-	DNA	TcMar-Tigger	Tigger1	132	132	132	132	0	138	132	0	0	0	0	0	Old.World.Monkey
chr13:85658260:85658538:-	SINE	Alu	AluY	278	278	0	275	0	278	278	0	0	0	0	0	Old.World.Monkey
chr13:85658538:85659072:-	DNA	TcMar-Tigger	Tigger1	534	534	534	534	0	530	529	0	0	0	0	0	Old.World.Monkey
chr13:85659216:85659523:-	SINE	Alu	AluY	307	307	305	308	0	321	319	0	0	0	0	0	Old.World.Monkey
chr13:85660184:85660791:+	LINE	L1	L1PA16	607	608	601	608	608	601	597	1321	0	0	0	0	New.World.Monkey
chr13:85660795:85661295:+	LINE	L1	L1PA16	500	501	502	501	0	498	498	539	0	0	0	0	New.World.Monkey
chr13:85661796:85662278:-	DNA	TcMar-Tigger	Tigger1	482	0	483	0	0	0	0	0	0	0	0	0	Great.Apes
chr13:85662278:85662584:-	SINE	Alu	AluY	306	292	306	305	0	0	0	0	0	0	0	0	Great.Apes
chr13:85662592:85662901:-	SINE	Alu	AluSq2	309	308	309	310	0	0	0	0	0	0	0	0	Great.Apes
chr13:85662901:85664895:-	DNA	TcMar-Tigger	Tigger1	1994	1989	1989	1992	0	1976	1976	1966	0	0	0	0	New.World.Monkey
chr13:85664925:85665225:-	SINE	Alu	AluSz	300	300	300	300	0	345	347	315	0	0	0	0	New.World.Monkey
chr13:85665378:85665500:+	LTR	ERVL-MaLR	MLT1A0	122	122	122	122	122	122	122	123	0	0	0	0	New.World.Monkey
chr13:85665593:85665657:-	SINE	MIR	MIRb	64	64	64	64	64	64	64	64	83	159	0	0	Pig.Cow
chr13:85665720:85666362:-	LINE	L1	L1MEg2	642	640	613	642	642	620	620	653	0	0	0	0	New.World.Monkey
chr13:85667567:85667606:+	LINE	L1	L1MA9	39	41	0	41	41	40	40	0	0	0	0	0	Old.World.Monkey
chr13:85668035:85668963:+	LTR	ERVL	HERVL74-int	928	926	928	926	928	1026	1025	0	0	0	0	0	Old.World.Monkey
chr13:85668966:85669372:+	LTR	ERVL	LTR52	406	406	406	407	406	406	406	397	0	0	0	0	New.World.Monkey
chr13:85669386:85669456:+	SINE	MIR	MIRb	70	70	70	70	70	70	70	71	71	71	0	0	Pig.Cow
chr13:85669778:85670060:-	LTR	ERVL	ERVL-E-int	282	282	282	282	282	282	282	281	0	0	0	0	New.World.Monkey
chr13:85671562:85671912:+	LTR	ERVL	ERVL-E-int	350	350	350	350	350	350	350	368	0	0	0	0	New.World.Monkey
chr13:85671917:85672298:+	LTR	ERVL-MaLR	THE1D	381	381	377	372	377	381	381	382	0	0	0	0	New.World.Monkey
chr13:85672298:85672893:+	LTR	ERVL-MaLR	THE1D-int	595	595	596	598	587	597	597	585	0	0	0	0	New.World.Monkey
chr13:85672885:85672941:+	LTR	ERVL-MaLR	THE1D	56	56	56	56	56	56	56	55	0	0	0	0	New.World.Monkey
chr13:85673257:85673568:+	LINE	L1	HAL1	311	311	311	311	311	310	311	311	0	0	0	0	New.World.Monkey
chr13:85673575:85673722:+	LINE	L1	L1MB2	147	147	147	147	146	0	0	143	0	0	0	0	New.World.Monkey
chr13:85673722:85674024:+	SINE	Alu	AluSx1	302	303	303	0	294	0	0	0	0	0	0	0	Apes
chr13:85674024:85674225:+	LINE	L1	L1MB2	201	201	201	0	199	0	0	0	0	0	0	0	Apes
chr13:85674268:85675066:+	LINE	L1	L1MB2	798	803	803	0	796	0	0	0	0	0	0	0	Apes
chr13:85675066:85675406:+	SINE	Alu	AluSx	340	331	335	0	0	0	0	0	0	0	0	0	Great.Apes
chr13:85675406:85677054:+	LINE	L1	L1MB2	1648	1649	1647	1641	1630	0	0	0	2244	0	0	0	Pig.Cow
chr13:85677090:85678997:+	LINE	L1	L1MB2	1907	1905	1909	1912	1912	0	0	0	0	0	0	0	Apes
chr13:85678994:85679100:+	LINE	L1	HAL1	106	105	104	105	104	0	0	0	0	0	0	0	Apes
chr13:85679100:85679388:-	SINE	Alu	AluY	288	288	282	288	288	0	0	0	0	0	0	0	Apes
chr13:85679388:85679606:+	LINE	L1	HAL1	218	217	218	219	217	215	215	215	0	235	0	0	Pig.Cow
chr13:85681545:85681769:-	LINE	L1	L1ME3D	224	224	224	224	224	224	224	223	0	0	0	0	New.World.Monkey
chr13:85682495:85682662:-	LTR	ERV1	LTR27	167	167	167	168	168	168	168	0	0	0	0	0	Old.World.Monkey
chr13:85682714:85683543:-	LTR	ERV1	LTR28	829	832	833	868	830	831	831	828	0	0	0	0	New.World.Monkey
chr13:85683579:85684810:-	DNA	hAT-Charlie	Charlie2a	1231	1519	1224	1249	1216	1229	1236	0	0	0	0	0	Old.World.Monkey
chr13:85684892:85685171:-	SINE	Alu	AluJb	279	280	0	279	280	0	0	0	0	0	0	0	Apes
chr13:85685236:85685427:-	LTR	ERV1	LTR27	191	186	0	190	188	0	0	0	0	0	0	0	Apes
chr13:85685429:85686501:-	DNA	hAT-Charlie	Charlie2a	1072	1074	0	1070	1073	0	1060	1034	0	0	0	0	New.World.Monkey
chr13:85686605:85686915:-	DNA	hAT-Charlie	Charlie2a	310	312	314	307	310	309	304	317	0	0	0	0	New.World.Monkey
chr13:85686944:85687052:+	LINE	L2	L2a	108	108	108	108	112	108	108	108	0	0	0	0	New.World.Monkey
chr13:85687146:85687380:+	DNA	TcMar-Tigger	MER46C	234	234	235	234	234	232	232	232	0	0	0	0	New.World.Monkey
chr13:85687992:85688234:+	LINE	L2	L2a	242	241	242	246	247	248	247	234	0	0	0	0	New.World.Monkey
chr13:85688234:85688576:+	SINE	Alu	AluJb	342	344	338	340	335	343	338	0	0	0	0	0	Old.World.Monkey
chr13:85689867:85689947:+	DNA	TcMar-Mariner	MADE1	80	80	80	79	80	79	79	0	0	0	0	0	Old.World.Monkey
chr13:85690437:85690501:-	DNA	hAT-Charlie	Charlie16a	64	64	64	0	64	62	62	64	0	70	0	62	Eutheria
chr13:85690567:85690730:+	LINE	L1	L1PA4	163	164	163	0	171	0	0	0	0	0	0	0	Apes
chr13:85692302:85692501:-	LINE	L1	L1MC3	199	199	199	199	199	199	199	200	0	0	0	0	New.World.Monkey
chr13:85692523:85692933:+	LINE	L1	L1MC3	410	410	413	410	411	407	407	411	0	0	0	0	New.World.Monkey
chr13:85693067:85693270:+	LTR	ERVL	LTR16A1	203	197	197	197	197	196	196	200	0	0	0	0	New.World.Monkey
chr13:85693302:85693477:+	DNA	hAT-Tip100	Arthur1B	175	175	175	175	175	173	173	175	0	0	0	0	New.World.Monkey
chr13:85693539:85693732:+	DNA	hAT-Tip100	Arthur1B	193	193	193	194	193	194	194	0	0	0	0	0	Old.World.Monkey
chr13:85693785:85693999:+	SINE	Alu	AluJo	214	219	4457	220	220	213	213	0	0	0	0	0	Old.World.Monkey
chr13:85694113:85694467:+	DNA	hAT-Tip100	Arthur1B	354	354	353	354	356	350	352	0	0	0	0	0	Old.World.Monkey
chr13:85694469:85694538:-	LINE	L1	L1PA5	69	69	69	69	69	0	0	0	0	0	0	0	Apes
chr13:85694536:85697329:+	LINE	L1	L1PA5	2793	0	2783	2778	2770	0	0	0	0	0	0	0	Apes
chr13:85697339:85703356:+	LINE	L1	L1PA2	6017	0	0	0	0	0	0	0	0	0	0	0	Human
chr13:85703795:85704176:+	LINE	L1	L1PA5	381	0	382	384	385	0	0	0	0	0	0	0	Apes
chr13:85704186:85704472:+	SINE	Alu	AluSz6	286	0	286	286	286	287	287	0	0	0	0	0	Old.World.Monkey
chr13:85704515:85704608:+	LINE	L1	L1MEc	93	0	93	93	93	91	91	93	0	0	0	0	New.World.Monkey
chr13:85704609:85704812:-	DNA	hAT-Charlie	MER3	203	0	207	204	205	0	205	205	0	0	0	0	New.World.Monkey
chr13:85704819:85704933:+	LINE	L1	L1MEc	114	0	114	114	114	114	114	114	0	0	0	0	New.World.Monkey
chr13:85704941:85705284:+	LINE	L2	L2a	343	0	343	343	343	341	341	341	0	0	0	0	New.World.Monkey
chr13:85706691:85706734:-	LTR	ERVL-MaLR	MSTA	43	43	43	43	43	43	43	0	0	0	0	0	Old.World.Monkey
chr13:85706734:85707705:-	LTR	ERVK	LTR13A	971	981	969	959	947	0	0	0	0	0	0	0	Apes
chr13:85707705:85707893:-	LTR	ERVL-MaLR	MSTA	188	188	188	188	188	0	0	0	0	0	0	0	Apes
chr13:85707893:85708203:-	SINE	Alu	AluJo	310	310	306	306	311	0	0	0	0	0	0	0	Apes
chr13:85708203:85708372:-	LTR	ERVL-MaLR	MSTA	169	169	169	169	169	0	0	0	0	0	0	0	Apes
chr13:85708441:85708788:-	LTR	ERVL-MaLR	MLT1C	347	353	353	353	354	360	360	0	0	0	0	0	Old.World.Monkey
chr13:85708820:85709098:-	SINE	Alu	AluSx1	278	278	276	279	281	575	571	0	0	0	0	0	Old.World.Monkey
chr13:85709110:85709214:-	LTR	ERVL-MaLR	MLT1C	104	104	104	105	104	105	105	99	106	0	0	0	Pig.Cow
chr13:85709704:85709846:-	SINE	MIR	MIR	142	142	142	139	142	142	142	142	0	0	0	162	Eutheria
chr13:85711043:85711306:-	LTR	ERVL	MLT2C1	263	263	263	262	263	263	263	264	0	0	0	0	New.World.Monkey
chr13:85712682:85712830:+	SINE	MIR	MIR	148	147	148	146	0	145	145	142	0	150	0	0	Pig.Cow
chr13:85713071:85713298:-	SINE	MIR	MIR	227	227	227	222	227	227	227	233	0	0	0	0	New.World.Monkey
chr13:85713305:85713493:+	LTR	ERVL-MaLR	MLT1J	188	188	202	186	183	183	188	187	0	0	0	0	New.World.Monkey
chr13:85714101:85714469:+	LTR	ERVL-MaLR	THE1B	368	368	368	368	368	363	363	0	0	0	0	0	Old.World.Monkey
chr13:85714568:85715063:-	LTR	ERV1	LTR34	495	496	496	501	500	0	0	497	0	0	0	0	New.World.Monkey
chr13:85715197:85715310:-	LTR	ERV1	MER4C	113	113	112	113	114	112	112	109	0	0	0	0	New.World.Monkey
chr13:85715310:85715377:+	LTR	ERVL-MaLR	MLT1J	67	67	232	67	67	67	67	67	0	65	0	0	Pig.Cow
chr13:85715570:85715667:+	DNA	hAT-Charlie	MER102c	97	97	97	98	95	95	95	105	0	355	0	0	Pig.Cow
chr13:85717577:85717894:-	SINE	Alu	AluSz	317	317	317	316	317	348	321	325	0	0	0	0	New.World.Monkey
chr13:85718398:85718610:-	DNA	TcMar-Tigger	MER2	212	221	219	0	0	0	0	0	0	0	0	0	Great.Apes
chr13:85718675:85718757:-	DNA	TcMar-Tigger	MER2	82	82	82	0	0	0	0	0	0	0	0	0	Great.Apes
chr13:85718779:85718953:-	LINE	L1	L1PA17	174	174	174	0	174	174	174	175	0	0	0	0	New.World.Monkey
chr13:85719546:85719830:-	SINE	Alu	AluSc	284	284	274	276	283	285	285	0	0	0	0	0	Old.World.Monkey
chr13:85720246:85720316:-	SINE	MIR	MIRb	70	70	0	71	70	69	70	70	76	70	0	0	Pig.Cow
chr13:85721166:85721472:-	SINE	Alu	AluY	306	292	0	319	300	300	300	0	0	0	0	0	Old.World.Monkey
chr13:85722014:85722570:+	LTR	ERVL-MaLR	MLT1F2	556	562	559	562	562	567	567	573	0	0	0	0	New.World.Monkey
chr13:85723247:85723420:-	SINE	Alu	AluJb	173	177	173	170	168	172	172	0	0	0	0	0	Old.World.Monkey
chr13:85723452:85723592:-	SINE	Alu	AluJb	140	140	140	140	139	0	0	138	0	0	0	0	New.World.Monkey
chr13:85723827:85723946:-	SINE	Alu	FLAM_A	119	119	0	119	119	119	119	0	0	0	0	0	Old.World.Monkey
chr13:85725231:85725536:+	SINE	Alu	AluSx1	305	305	0	305	306	0	0	0	0	0	0	0	Apes
chr13:85726296:85726391:-	SINE	Alu	AluJo	95	95	0	95	95	0	0	95	0	0	0	0	New.World.Monkey
chr13:85726413:85726543:-	SINE	Alu	AluJo	130	130	0	130	130	0	0	0	0	0	0	0	Apes
chr13:85726972:85729144:-	LINE	L1	L1MC3	2172	2177	0	2199	2211	0	0	0	0	0	0	0	Apes
chr13:85729126:85729213:-	LINE	L1	L1MCa	87	87	87	87	87	87	87	87	0	0	0	0	New.World.Monkey
chr13:85729949:85730255:-	SINE	Alu	AluSq	306	323	310	316	307	299	299	295	0	0	0	0	New.World.Monkey
chr13:85730547:85730892:+	DNA	TcMar-Tigger	Tigger3a	345	345	345	345	345	345	345	347	0	0	0	0	New.World.Monkey
chr13:85731865:85732008:+	LINE	L2	L2c	143	144	144	143	144	143	143	0	0	0	0	0	Old.World.Monkey
chr13:85732405:85732610:-	LINE	L1	L1MA9	205	205	205	205	205	205	205	203	0	0	0	0	New.World.Monkey
chr13:85732639:85732874:-	LINE	L1	L1MA9	235	236	235	235	235	236	236	226	0	0	0	0	New.World.Monkey
chr13:85732870:85732903:-	LINE	L1	L1MA9	33	33	33	33	33	32	32	33	0	0	0	0	New.World.Monkey
chr13:85732937:85733193:-	LINE	L1	L1MA9	256	258	260	266	270	273	268	250	0	0	0	0	New.World.Monkey
chr13:85733193:85733515:+	LINE	L1	L1M3	322	326	319	306	0	346	345	309	0	0	0	0	New.World.Monkey
chr13:85733515:85734106:+	LTR	ERV1	LTR1	591	591	591	591	587	588	588	590	0	0	0	0	New.World.Monkey
chr13:85736367:85736787:-	LTR	ERVL-MaLR	MSTB	420	420	420	419	416	417	417	0	0	0	0	0	Old.World.Monkey
chr13:85736801:85738371:-	LTR	ERVL-MaLR	MSTB-int	1570	1571	1588	0	1577	1587	1587	0	0	0	0	0	Old.World.Monkey
chr13:85738375:85738759:-	LTR	ERVL-MaLR	MSTB	384	383	383	384	381	1503	1499	0	0	0	0	0	Old.World.Monkey
chr13:85739374:85739535:+	LINE	L1	L1MA9	161	161	160	0	160	160	160	0	0	0	0	0	Old.World.Monkey
chr13:85739535:85739914:+	LTR	ERVL-MaLR	MSTA	379	380	380	0	380	380	380	0	0	0	0	0	Old.World.Monkey
chr13:85739914:85740362:+	LINE	L1	L1MA9	448	446	448	0	440	509	444	0	0	0	0	0	Old.World.Monkey
chr13:85741238:85741339:-	DNA	hAT-Charlie	MER5B	101	101	101	0	101	100	101	102	101	102	99	0	Eutheria
chr13:85741737:85741860:-	LINE	L2	L2a	123	123	123	0	123	123	123	123	0	0	0	0	New.World.Monkey
chr13:85741860:85742042:-	SINE	Alu	AluSx	182	178	0	0	186	0	0	0	0	0	0	0	Apes
chr13:85742065:85742195:-	SINE	Alu	AluSx	130	132	125	0	131	130	130	0	0	0	0	0	Old.World.Monkey
chr13:85742195:85742887:-	LINE	L2	L2a	692	691	691	0	693	692	692	0	0	0	0	0	Old.World.Monkey
chr13:85743042:85743126:+	LINE	L2	L2	84	84	84	0	83	85	85	86	1121	83	0	0	Pig.Cow
chr13:85743152:85743616:+	LINE	L2	L2	464	464	464	0	464	909	450	453	483	0	0	0	Pig.Cow
chr13:85745373:85746042:-	LINE	L1	L1MA3	669	669	669	669	666	670	671	665	0	0	0	0	New.World.Monkey
chr13:85746671:85746967:+	SINE	Alu	AluY	296	303	0	306	296	0	322	0	0	0	0	0	Old.World.Monkey
chr13:85747557:85747874:+	SINE	Alu	AluSz	317	311	312	322	0	0	0	0	0	0	0	0	Great.Apes
chr13:85748319:85748646:+	SINE	Alu	AluJb	327	323	323	0	317	324	324	0	0	0	0	0	Old.World.Monkey
chr13:85749173:85749260:-	SINE	MIR	MIRb	87	87	87	87	87	0	87	0	0	0	0	0	Old.World.Monkey
chr13:85749896:85750444:+	LTR	ERVL	MLT2A2	548	548	548	548	546	538	538	530	0	0	0	0	New.World.Monkey
chr13:85750654:85750778:-	LINE	L2	L2a	124	127	124	133	126	0	0	0	0	0	0	0	Apes
chr13:85750832:85750882:-	LINE	L2	L2	50	50	50	50	50	50	50	50	0	0	0	0	New.World.Monkey
chr13:85751339:85751717:+	LTR	ERVL-MaLR	MSTA	378	377	377	378	378	0	0	376	0	0	0	0	New.World.Monkey
chr13:85751719:85751772:+	LTR	ERVL-MaLR	MSTA-int	53	53	53	53	53	0	0	53	0	0	0	0	New.World.Monkey
chr13:85751772:85752143:-	LTR	ERVL-MaLR	THE1B	371	371	371	371	371	0	0	0	0	0	0	0	Apes
chr13:85752143:85753688:-	LTR	ERVL-MaLR	THE1B-int	1545	1547	1545	0	1549	0	0	0	0	0	0	0	Apes
chr13:85753688:85754052:-	LTR	ERVL-MaLR	THE1B	364	364	364	364	363	0	0	0	0	0	0	0	Apes
chr13:85754052:85755602:+	LTR	ERVL-MaLR	MSTA-int	1550	1558	1566	1559	1542	0	0	0	0	0	0	0	Apes
chr13:85755602:85755985:+	LTR	ERVL-MaLR	MSTA	383	383	0	386	383	0	0	388	0	0	0	0	New.World.Monkey
chr13:85755993:85756374:+	LINE	L1	L1MD3	381	381	381	381	382	0	0	391	0	0	0	0	New.World.Monkey
chr13:85757054:85758210:-	LINE	L1	L1PA7	1156	1157	1171	1127	1168	0	0	0	0	0	0	0	Apes
chr13:85758561:85758866:+	LTR	ERV1	LTR78B	305	305	305	306	302	0	0	299	0	0	0	0	New.World.Monkey
chr13:85759616:85759756:+	SINE	Alu	FLAM_C	140	140	140	140	140	139	139	0	0	0	0	0	Old.World.Monkey
chr13:85761983:85762247:+	SINE	Alu	AluSg	264	265	261	264	264	269	269	0	0	0	0	0	Old.World.Monkey
chr13:85762346:85762410:-	LTR	ERVL	LTR33	64	64	64	64	64	64	64	63	0	0	0	0	New.World.Monkey
chr13:85762410:85762780:+	LTR	ERVL-MaLR	THE1B	370	370	370	370	370	370	370	359	0	0	0	0	New.World.Monkey
chr13:85762780:85762818:-	LTR	ERVL	LTR33	38	38	38	38	38	38	38	38	0	0	0	0	New.World.Monkey
chr13:85762821:85763479:+	LINE	L1	L1PA13	658	658	658	658	658	0	655	901	0	0	0	0	New.World.Monkey
chr13:85763479:85763626:-	LTR	ERVL	LTR33	147	147	147	147	147	0	147	145	0	0	0	0	New.World.Monkey
chr13:85763808:85764194:-	LTR	ERVL	LTR52	386	386	382	385	386	385	385	388	0	0	0	0	New.World.Monkey
chr13:85764310:85764504:+	LINE	L2	L2a	194	194	194	194	194	194	194	192	0	195	0	0	Pig.Cow
chr13:85764647:85764966:-	SINE	Alu	AluSx1	319	319	319	311	311	327	327	311	0	0	0	0	New.World.Monkey
chr13:85767590:85767878:+	SINE	Alu	AluSx1	288	0	286	291	291	295	294	0	0	0	0	0	Old.World.Monkey
chr13:85767883:85768179:+	SINE	Alu	AluSc	296	298	293	0	294	292	292	0	0	0	0	0	Old.World.Monkey
chr13:85768245:85770621:+	DNA	TcMar-Tigger	Tigger1	2376	2383	2376	2384	2374	0	0	2383	0	0	0	0	New.World.Monkey
chr13:85770716:85771176:+	LTR	ERVL-MaLR	MLT1C	460	460	460	468	1093	0	0	464	0	0	0	0	New.World.Monkey
chr13:85771433:85771919:-	LTR	ERV1	LOR1a	486	486	486	481	490	0	0	487	0	0	0	0	New.World.Monkey
chr13:85772453:85772824:+	LTR	ERVL-MaLR	THE1B	371	367	371	375	374	0	0	383	0	0	0	0	New.World.Monkey
chr13:85774784:85775065:-	LINE	L1	L1MEe	281	287	279	280	280	0	0	312	0	0	0	0	New.World.Monkey
chr13:85775495:85775648:-	DNA	hAT-Charlie	MER5A1	153	153	153	153	153	0	0	152	154	0	0	0	Pig.Cow
chr13:85775739:85777278:+	LINE	L1	L1MA8	1539	1549	1545	1543	1538	0	0	1547	0	0	0	0	New.World.Monkey
chr13:85778866:85780269:+	LTR	ERV1	LTR12C	1403	1378	1345	0	0	0	0	0	0	0	0	0	Great.Apes
chr13:85780400:85780621:+	LTR	ERV1	LTR37B	221	220	220	221	218	0	0	0	0	0	0	0	Apes
chr13:85781117:85781353:+	LTR	ERVL-MaLR	MSTA	236	260	260	265	0	0	0	0	0	0	0	0	Great.Apes
chr13:85781353:85781659:+	SINE	Alu	AluY	306	0	334	309	0	0	0	0	0	0	0	0	Great.Apes
chr13:85781659:85781823:+	LTR	ERVL-MaLR	MSTA	164	164	164	163	163	0	0	0	0	0	0	0	Apes
chr13:85781825:85783430:+	LTR	ERVL-MaLR	MSTA-int	1605	1646	1616	1621	1618	0	0	0	0	0	0	0	Apes
chr13:85783430:85783812:+	LTR	ERVL-MaLR	MSTA	382	386	382	386	390	0	0	0	0	0	0	0	Apes
chr13:85784228:85784310:-	SINE	MIR	MIR	82	82	82	82	82	82	82	0	0	0	0	0	Old.World.Monkey
chr13:85784314:85784733:+	LTR	ERVL-MaLR	MLT1C	419	418	419	421	420	426	423	0	0	0	0	0	Old.World.Monkey
chr13:85785251:85785628:-	LTR	ERVL-MaLR	MSTA	377	376	377	378	382	379	379	0	0	0	0	0	Old.World.Monkey
chr13:85786676:85787012:+	LINE	L1	L1MA7	336	336	336	341	341	339	339	0	0	0	0	0	Old.World.Monkey
chr13:85787070:85787207:-	LINE	L2	L2a	137	137	0	137	137	137	137	0	0	0	0	0	Old.World.Monkey
chr13:85787230:85787467:+	LINE	L1	L1MC3	237	245	237	245	245	234	237	0	0	0	0	0	Old.World.Monkey
chr13:85787961:85788857:+	LINE	L2	L2	896	894	897	890	900	909	909	0	1250	0	0	0	Pig.Cow
chr13:85789445:85789553:+	LINE	L1	L1PA5	108	108	113	112	103	0	0	0	0	0	0	0	Apes
chr13:85789596:85789905:-	SINE	Alu	AluYa5	309	0	0	0	0	0	0	0	0	0	0	0	Human
chr13:85790148:85790446:+	SINE	Alu	AluSc	298	293	299	290	0	320	301	0	0	0	0	0	Old.World.Monkey
chr13:85792044:85792191:-	LTR	ERVL	LTR50	147	147	147	147	147	146	146	0	149	148	0	0	Pig.Cow
chr13:85792184:85792684:+	LTR	ERVL-MaLR	MLT1G3	500	499	497	498	488	507	507	0	0	0	0	0	Old.World.Monkey
chr13:85792684:85792896:-	LTR	ERVL	LTR50	212	212	212	209	212	212	212	0	253	240	0	0	Pig.Cow
chr13:85793443:85793592:+	SINE	Alu	AluSz6	149	149	149	149	149	149	149	0	0	0	0	0	Old.World.Monkey
chr13:85793681:85793925:+	LTR	ERVL-MaLR	THE1D	244	244	0	244	243	240	240	0	0	0	0	0	Old.World.Monkey
chr13:85793925:85795448:+	LTR	ERVL-MaLR	THE1D-int	1523	1523	1522	1523	1521	1508	1520	0	0	0	0	0	Old.World.Monkey
chr13:85795448:85795744:+	LTR	ERVL-MaLR	THE1D	296	0	296	382	300	298	298	0	0	0	0	0	Old.World.Monkey
chr13:85795744:85796023:+	SINE	Alu	AluSx	279	279	0	278	279	505	0	0	0	0	0	0	Old.World.Monkey
chr13:85796023:85796043:+	LTR	ERVL-MaLR	THE1D	20	20	20	20	20	20	20	0	0	0	0	0	Old.World.Monkey
chr13:85796064:85796131:+	LTR	ERVL-MaLR	THE1D	67	67	67	67	67	67	67	67	0	0	0	0	New.World.Monkey
chr13:85796446:85796657:-	SINE	MIR	MIRb	211	211	211	211	211	213	213	202	0	0	0	0	New.World.Monkey
chr13:85797435:85797606:-	LINE	RTE	L4	171	171	171	170	171	171	171	170	0	0	0	0	New.World.Monkey
chr13:85798932:85799213:-	SINE	Alu	AluSx	281	281	281	332	281	271	272	0	0	0	0	0	Old.World.Monkey
chr13:85800329:85800615:+	SINE	Alu	AluSc	286	286	0	287	286	286	287	0	0	0	0	0	Old.World.Monkey
chr13:85800956:85801249:-	SINE	Alu	AluSq2	293	293	0	296	0	296	296	0	0	0	0	0	Old.World.Monkey
chr13:85801770:85802003:+	LINE	L1	HAL1	233	233	233	233	233	234	234	0	0	0	0	0	Old.World.Monkey
chr13:85802135:85802508:+	DNA	hAT-Tip100	MER45B	373	373	373	373	373	384	384	0	0	0	0	0	Old.World.Monkey
chr13:85802516:85802619:+	SINE	Alu	AluJb	103	103	103	103	103	103	103	0	0	0	0	0	Old.World.Monkey
chr13:85802670:85803257:+	DNA	hAT-Tip100	MER45B	587	586	588	603	625	0	753	0	0	0	0	0	Old.World.Monkey
chr13:85803564:85803681:+	DNA	hAT-Charlie	MER5A1	117	117	117	117	117	0	0	118	0	0	0	0	New.World.Monkey
chr13:85803688:85803791:-	DNA	hAT-Charlie	MER5A1	103	103	103	103	106	103	103	103	101	103	102	0	Eutheria
chr13:85804694:85805316:-	DNA	hAT-Charlie	Charlie24	622	625	627	624	612	623	623	618	640	642	0	0	Pig.Cow
chr13:85807027:85807165:+	SINE	MIR	MIR	138	138	135	138	138	138	139	138	0	141	0	0	Pig.Cow
chr13:85807880:85808220:-	DNA	TcMar-Tigger	MER2	340	337	336	340	331	341	341	325	0	0	0	0	New.World.Monkey
chr13:85809116:85809172:+	LINE	L1	L1MC2	56	56	0	56	54	54	54	54	0	56	0	0	Pig.Cow
chr13:85809240:85810684:+	LINE	L1	L1MC2	1444	1703	1442	1454	1448	0	1438	1434	0	0	0	0	New.World.Monkey
chr13:85810685:85810821:+	LTR	ERVL	MLT2B4	136	136	136	136	133	136	136	136	0	0	0	0	New.World.Monkey
chr13:85810877:85810923:+	LTR	ERVL	MLT2B4	46	46	46	46	46	46	46	46	0	0	0	0	New.World.Monkey
chr13:85810924:85811435:+	LINE	L1	L1MC2	511	507	511	0	506	509	509	0	0	0	0	0	Old.World.Monkey
chr13:85812152:85812456:+	SINE	Alu	AluSx	304	0	305	304	298	300	300	0	0	0	0	0	Old.World.Monkey
chr13:85812972:85813207:+	SINE	MIR	MIR	235	0	231	235	234	231	231	230	0	0	0	0	New.World.Monkey
chr13:85813960:85814242:-	SINE	Alu	AluJr	282	283	283	0	279	275	275	282	0	0	0	0	New.World.Monkey
chr13:85815860:85815919:-	LTR	ERVL	LTR67B	59	0	59	60	59	59	59	0	59	0	0	0	Pig.Cow
chr13:85816254:85816331:-	LTR	ERVL-MaLR	MLT1M	77	77	77	77	77	77	77	77	77	0	0	0	Pig.Cow
chr13:85816440:85816590:+	LINE	L2	L2	150	150	150	150	150	154	154	154	0	150	0	0	Pig.Cow
chr13:85816676:85817038:+	LINE	L1	L1MEd	362	362	362	362	362	362	362	361	380	0	0	0	Pig.Cow
chr13:85818606:85819080:+	LTR	ERVL	ERVL-B4-int	474	474	474	0	477	471	471	0	0	0	0	0	Old.World.Monkey
chr13:85819083:85819326:+	LINE	L1	L1MA10	243	0	0	0	0	0	0	0	0	0	0	0	Human
chr13:85819521:85820686:+	LTR	ERVL	ERVL-B4-int	1165	0	0	1186	1187	1185	1182	0	1392	1162	0	0	Pig.Cow
chr13:85821304:85821413:+	LTR	ERVL	LTR16D	109	109	109	109	109	110	110	409	0	106	0	106	Eutheria
chr13:85821662:85821804:+	LINE	L1	L1P3	142	142	142	142	142	142	142	139	0	0	0	0	New.World.Monkey
chr13:85823070:85823499:+	LTR	ERVL	LTR33	429	429	429	429	430	429	429	429	535	467	0	0	Pig.Cow
chr13:85825226:85825287:+	LINE	CR1	L3	61	61	61	61	61	61	61	61	0	60	0	0	Pig.Cow
chr13:85825844:85825993:-	LTR	ERVL	LTR16E2	149	149	149	149	149	150	150	149	151	159	0	0	Pig.Cow
chr13:85826065:85826181:+	LINE	L2	L2a	116	116	116	116	116	116	116	114	115	138	0	0	Pig.Cow
chr13:85826238:85826527:+	SINE	Alu	AluSx1	289	289	293	292	299	301	301	292	0	0	0	0	New.World.Monkey
chr13:85826528:85827188:-	LINE	L1	L1PA7	660	659	685	685	685	0	685	681	0	0	0	0	New.World.Monkey
chr13:85827183:85828193:+	LINE	L1	L1PA7	1010	1009	0	999	2290	0	1067	999	0	0	0	0	New.World.Monkey
chr13:85828283:85828594:-	SINE	Alu	AluY	311	305	306	0	311	0	0	0	0	0	0	0	Apes
chr13:85828636:85828724:+	LINE	L2	L2a	88	88	88	88	88	88	88	131	87	89	0	0	Pig.Cow
chr13:85829168:85829347:-	LINE	L1	L1MB1	179	179	179	179	180	175	175	0	0	0	0	0	Old.World.Monkey
chr13:85829344:85829510:+	LINE	L1	L1MB1	166	166	166	167	166	166	166	166	0	0	0	0	New.World.Monkey
chr13:85829510:85829845:+	LTR	ERVL-MaLR	MLT1A0	335	335	335	333	335	0	0	331	0	0	0	0	New.World.Monkey
chr13:85829845:85829960:+	LINE	L1	L1MB1	115	115	115	115	0	0	0	115	0	0	0	0	New.World.Monkey
chr13:85834706:85835335:-	LTR	ERV1	MER39	629	627	629	625	626	0	0	0	0	0	0	0	Apes
chr13:85836631:85836712:+	LINE	CR1	X6A_LINE	81	81	81	81	77	0	0	81	99	0	0	0	Pig.Cow
chr13:85837713:85838162:+	LTR	ERV1	MER66A	449	449	449	448	444	0	0	438	0	0	0	0	New.World.Monkey
chr13:85840009:85843397:+	LINE	L1	L1PA8A	3388	0	3386	0	0	0	0	0	0	0	0	0	Great.Apes
chr13:85843397:85843704:+	SINE	Alu	AluSx	307	306	306	0	0	0	0	0	0	0	0	0	Great.Apes
chr13:85843704:85846700:+	LINE	L1	L1PA8A	2996	2986	3001	0	0	0	0	0	0	0	0	0	Great.Apes
chr13:85846723:85846873:+	LINE	L1	L1PA8A	150	176	0	0	0	0	0	0	0	0	0	0	Great.Apes
chr13:85846873:85847090:-	SINE	Alu	AluY	217	215	220	0	0	0	0	0	0	0	0	0	Great.Apes
chr13:85847090:85847386:+	LINE	L1	L1PA8A	296	296	299	0	0	0	0	293	0	0	0	0	New.World.Monkey
chr13:85847380:85847552:+	LINE	L1	L1ME4a	172	170	174	0	177	0	0	0	0	0	0	0	Apes
chr13:85847816:85847957:+	LINE	L2	L2	141	141	141	141	141	142	142	135	483	137	0	0	Pig.Cow
chr13:85847979:85848341:+	LTR	ERV1	MER31B	362	362	362	362	365	358	358	368	0	0	0	0	New.World.Monkey
chr13:85848780:85849000:-	LTR	ERVL	LTR40b	220	220	220	220	220	220	220	220	0	0	0	0	New.World.Monkey
chr13:85850441:85850853:+	LINE	L1	L1MEf	412	412	412	409	413	0	416	398	0	0	0	0	New.World.Monkey
chr13:85850853:85851160:+	SINE	Alu	AluY	307	307	310	299	301	0	0	0	0	0	0	0	Apes
chr13:85851160:85851645:+	LINE	L1	L1MEf	485	487	486	483	487	492	493	0	0	0	0	0	Old.World.Monkey
chr13:85851753:85851835:+	LINE	L1	L1MEf	82	82	82	81	82	86	86	82	0	0	0	0	New.World.Monkey
chr13:85852901:85853121:-	DNA	TcMar?	MER121	220	220	220	217	220	220	220	215	221	215	218	219	Eutheria
chr13:85853572:85855343:-	LINE	L1	L1M3	1771	1768	0	1998	1792	1785	1788	0	0	0	0	0	Old.World.Monkey
chr13:85856905:85857322:+	LTR	ERVL-MaLR	MSTB1	417	417	417	415	416	417	417	0	0	0	0	0	Old.World.Monkey
chr13:85857889:85858138:+	SINE	MIR	MIR	249	249	248	249	249	246	246	562	0	0	0	0	New.World.Monkey
chr13:85861673:85862053:-	LTR	ERVL-MaLR	MSTA	380	0	381	378	389	392	386	395	0	0	0	0	New.World.Monkey
chr13:85862053:85863666:-	LTR	ERVL-MaLR	MSTA-int	1613	0	1612	1604	1613	1627	1626	1619	0	0	0	0	New.World.Monkey
chr13:85863668:85864044:-	LTR	ERVL-MaLR	MSTA	376	0	378	373	377	0	0	450	0	0	0	0	New.World.Monkey
chr13:85864882:85865190:-	SINE	Alu	AluSz6	308	307	305	302	300	346	356	296	0	0	0	0	New.World.Monkey
chr13:85867431:85867585:+	DNA	hAT-Charlie	MER5B	154	154	154	154	154	154	154	154	160	163	0	0	Pig.Cow
chr13:85868561:85868640:-	LTR	ERVL	LTR18A	79	79	79	79	79	81	81	81	0	0	0	0	New.World.Monkey
chr13:85868640:85869229:-	LTR	ERVL	HERVL18-int	589	590	574	0	0	0	0	0	0	0	0	0	Great.Apes
chr13:85869594:85869867:-	SINE	Alu	AluSx1	273	273	273	270	273	272	272	0	0	0	0	0	Old.World.Monkey
chr13:85872173:85872702:-	LINE	L1	L1MA4A	529	531	0	0	527	0	526	527	0	0	0	0	New.World.Monkey
chr13:85872702:85873253:+	LINE	L1	L1MA4A	551	551	551	0	862	554	554	535	0	0	0	0	New.World.Monkey
chr13:85873494:85873595:+	LINE	L2	L2a	101	101	101	100	101	0	101	101	0	124	0	0	Pig.Cow
chr13:85873649:85873773:-	LINE	L1	L1M5	124	124	124	124	124	0	124	124	123	0	0	0	Pig.Cow
chr13:85874480:85874580:-	LINE	RTE	L4	100	100	100	100	100	97	97	99	96	97	0	0	Pig.Cow
chr13:85876415:85877476:+	LINE	L1	L1PA4	1061	1057	0	1054	1064	0	0	0	0	0	0	0	Apes
chr13:85877729:85878283:+	LTR	ERVL-MaLR	MLT1E1A	554	554	551	554	555	540	540	552	0	0	0	0	New.World.Monkey
chr13:85878306:85878482:-	LINE	L2	L2c	176	176	176	176	176	0	0	176	0	0	0	0	New.World.Monkey
chr13:85878569:85878873:-	SINE	Alu	AluJo	304	300	300	299	296	310	310	313	0	0	0	0	New.World.Monkey
chr13:85879208:85879354:-	LINE	L1	L1MC4	146	146	146	151	150	151	151	157	0	0	0	0	New.World.Monkey
chr13:85879762:85879908:-	LINE	L1	L1MC4	146	146	146	146	146	146	146	144	0	0	0	0	New.World.Monkey
chr13:85880696:85881004:-	SINE	Alu	AluSq2	308	309	311	304	305	306	299	0	0	0	0	0	Old.World.Monkey
chr13:85881125:85881357:-	LINE	L1	L1MB7	232	232	233	230	231	231	231	0	0	0	0	0	Old.World.Monkey
chr13:85881702:85881900:-	LINE	L1	L1MA6	198	199	199	199	197	199	199	0	0	0	0	0	Old.World.Monkey
chr13:85881900:85882278:+	LTR	ERVL-MaLR	THE1D	378	378	375	379	381	380	380	718	0	0	0	0	New.World.Monkey
chr13:85882278:85882661:-	LINE	L1	L1MA6	383	383	382	383	383	384	384	373	0	0	0	0	New.World.Monkey
chr13:85883066:85883176:+	DNA	TcMar-Tc2	Kanga1a	110	0	110	110	109	110	110	112	0	0	0	0	New.World.Monkey
chr13:85883213:85883279:+	SINE	MIR	MIRb	66	66	66	66	66	66	66	66	0	0	0	0	New.World.Monkey
chr13:85883280:85883648:+	LTR	ERVL-MaLR	THE1C	368	368	368	368	368	364	364	372	0	0	0	0	New.World.Monkey
chr13:85884055:85884354:+	LINE	L1	L1MC1	299	299	299	294	299	300	299	0	0	0	0	0	Old.World.Monkey
chr13:85884373:85884424:+	LINE	L1	L1MC1	51	51	51	51	51	51	51	0	0	0	0	91	Eutheria
chr13:85884633:85884760:-	LINE	L1	L1ME3E	127	127	123	126	127	126	126	0	0	133	0	0	Pig.Cow
chr13:85887162:85887743:-	DNA	hAT-Charlie	Charlie1a	581	581	576	595	595	584	584	592	0	0	0	0	New.World.Monkey
chr13:85887997:85888187:-	LTR	ERVL-MaLR	MLT1I	190	190	190	190	190	190	190	191	0	0	0	0	New.World.Monkey
chr13:85888386:85888548:-	LINE	L2	L2	162	162	162	162	162	162	162	0	157	0	0	0	Pig.Cow
chr13:85889644:85889944:-	SINE	Alu	AluSq2	300	294	303	294	299	0	297	0	0	0	0	0	Old.World.Monkey
chr13:85890332:85890521:+	SINE	MIR	MIR	189	189	189	189	187	187	0	192	0	0	0	0	New.World.Monkey
chr13:85891303:85891466:+	LINE	L1	HAL1	163	163	163	161	163	155	155	159	0	169	0	0	Pig.Cow
chr13:85891510:85891585:-	LTR	ERVL-MaLR	MLT1I	75	75	75	76	76	75	75	0	0	0	0	0	Old.World.Monkey
chr13:85891590:85891859:+	SINE	Alu	AluSc	269	269	269	272	284	281	283	0	0	0	0	0	Old.World.Monkey
chr13:85892126:85892253:-	LTR	ERVL-MaLR	MLT1I	127	127	130	0	127	127	127	122	0	121	0	0	Pig.Cow
chr13:85892500:85892673:+	SINE	Alu	AluSx	173	171	173	0	173	173	173	173	0	0	0	0	New.World.Monkey
chr13:85892813:85892904:+	LINE	L1	HAL1	91	91	91	0	91	91	91	135	90	0	0	89	Eutheria
chr13:85897196:85897395:-	LINE	L1	L1ME3F	199	199	196	196	199	199	199	0	0	0	0	0	Old.World.Monkey
chr13:85897684:85898013:-	LINE	L1	L1ME3F	329	327	328	328	330	0	329	324	0	0	0	0	New.World.Monkey
chr13:85899421:85899607:+	LINE	CR1	L3	186	185	186	186	186	185	185	186	200	186	0	0	Pig.Cow
chr13:85900049:85900351:+	SINE	Alu	AluY	302	297	302	307	303	0	0	0	0	0	0	0	Apes
chr13:85901412:85902220:-	LINE	L1	L1MA8	808	810	806	812	799	804	804	0	0	0	0	0	Old.World.Monkey
chr13:85902623:85902881:-	DNA	TcMar-Tigger	Tigger3c	258	258	258	262	262	256	256	262	0	0	0	0	New.World.Monkey
chr13:85902881:85903019:+	SINE	Alu	FLAM_C	138	138	138	142	138	138	138	144	0	0	0	0	New.World.Monkey
chr13:85903034:85903193:-	DNA	TcMar-Tigger	Tigger3	159	160	160	160	160	160	160	168	0	0	0	0	New.World.Monkey
chr13:85903501:85903861:-	LINE	L1	L1PA16	360	360	360	361	360	358	358	371	0	0	0	0	New.World.Monkey
chr13:85903866:85904179:-	SINE	Alu	AluSq2	313	312	312	308	337	319	319	331	0	0	0	0	New.World.Monkey
chr13:85904973:85905637:-	LTR	ERVL	MER77	664	664	664	665	664	666	666	655	0	0	0	0	New.World.Monkey
chr13:85906010:85906188:+	SINE	MIR	MIR3	178	178	178	0	178	178	178	178	178	0	181	182	Eutheria
chr13:85908204:85908337:-	LTR	ERVL	LTR79	133	133	133	132	133	133	133	0	349	0	0	0	Pig.Cow
chr13:85908520:85908583:-	SINE	Alu	AluYb8	63	63	65	64	63	73	63	0	0	0	0	0	Old.World.Monkey
chr13:85912195:85912311:+	LINE	L2	L2a	116	116	116	117	116	114	114	0	0	0	0	0	Old.World.Monkey
chr13:85913261:85913469:-	LINE	L1	L1MEe	208	208	208	208	208	208	208	0	0	0	0	0	Old.World.Monkey
chr13:85913515:85913839:-	LINE	L1	L1MEe	324	325	325	321	321	328	322	329	0	0	0	0	New.World.Monkey
chr13:85913945:85914070:-	SINE	MIR	MIRb	125	0	125	125	125	125	125	122	0	0	0	0	New.World.Monkey
chr13:85914080:85914200:+	DNA	hAT-Charlie	Charlie2a	120	120	120	120	120	127	128	120	0	0	0	0	New.World.Monkey
chr13:85914261:85915690:-	Other	Other	SVA_B	1429	0	0	0	0	0	0	0	0	0	0	0	Human
chr13:85916375:85916686:+	SINE	Alu	AluY	311	308	315	0	298	0	0	0	0	0	0	0	Apes
chr13:85916845:85917087:-	LINE	L2	L2	242	242	242	0	242	238	242	239	0	0	0	0	New.World.Monkey
chr13:85917092:85918399:-	LINE	L2	L2	1307	0	1306	1311	1303	1306	1305	1302	0	0	0	0	New.World.Monkey
chr13:85918794:85918947:-	LINE	L1	L1MEd	153	153	153	152	153	153	153	148	0	0	0	0	New.World.Monkey
chr13:85919433:85919745:+	SINE	Alu	AluSx	312	317	0	0	307	0	0	0	0	0	0	0	Apes
chr13:85920305:85920407:+	LTR	ERVL-MaLR	MLT1I	102	102	102	102	102	102	102	102	0	0	0	0	New.World.Monkey
chr13:85920720:85921022:+	SINE	Alu	AluY	302	305	0	301	309	295	290	0	0	0	0	0	Old.World.Monkey
chr13:85921258:85921711:+	LTR	ERVL-MaLR	MLT1B	453	453	453	452	451	452	452	442	0	0	0	0	New.World.Monkey
chr13:85921713:85922457:+	LINE	L2	L2a	744	744	744	747	744	745	745	0	0	0	0	0	Old.World.Monkey
chr13:85924772:85924816:+	LTR	ERVL-MaLR	MLT1E2	44	44	44	44	44	44	44	44	0	0	0	0	New.World.Monkey
chr13:85924816:85925094:+	SINE	Alu	AluSg4	278	278	278	279	278	278	278	0	0	0	0	0	Old.World.Monkey
chr13:85925200:85925604:+	LTR	ERVL-MaLR	MLT1E2	404	404	404	430	404	401	401	0	0	0	0	0	Old.World.Monkey
chr13:85925649:85925977:-	DNA	TcMar-Tigger	Tigger3a	328	328	327	334	333	330	330	333	0	0	0	0	New.World.Monkey
chr13:85926142:85926370:-	SINE	MIR	MIRb	228	228	252	233	227	228	228	228	0	0	0	0	New.World.Monkey
chr13:85927042:85927091:-	DNA	hAT-Tip100	MER91C	49	49	49	50	49	49	49	49	49	50	0	0	Pig.Cow
chr13:85927739:85928003:+	SINE	Alu	AluJo	264	264	264	272	264	275	275	265	0	0	0	0	New.World.Monkey
chr13:85928107:85929033:+	LINE	L1	L1PA13	926	926	924	938	929	927	927	0	0	0	0	0	Old.World.Monkey
chr13:85929028:85931963:+	LINE	L1	L1PA13	2935	2939	2938	7017	2933	0	0	0	0	0	0	0	Apes
chr13:85931955:85932766:+	LINE	L1	L1PA13	811	807	812	813	815	809	808	814	0	0	0	0	New.World.Monkey
chr13:85933074:85933126:+	SINE	MIR	MIRc	52	52	52	52	52	52	52	52	0	0	0	0	New.World.Monkey
chr13:85934309:85934398:+	SINE	MIR	MIRc	89	89	89	89	89	91	91	90	91	90	0	0	Pig.Cow
chr13:85934600:85934882:-	LINE	L1	L1ME1	282	280	278	282	282	290	290	283	0	269	0	0	Pig.Cow
chr13:85934882:85935198:+	SINE	Alu	AluSz	316	308	326	303	310	0	0	0	0	0	0	0	Apes
chr13:85935198:85935382:-	LINE	L1	L1ME1	184	184	184	184	184	177	177	0	0	0	0	0	Old.World.Monkey
chr13:85935410:85935557:-	LINE	L1	L1MD	147	147	147	147	147	147	147	147	158	153	0	0	Pig.Cow
chr13:85935662:85936162:-	LINE	L1	L1MC3	500	502	502	503	499	0	513	0	0	500	0	0	Pig.Cow
chr13:85936631:85936751:+	SINE	MIR	MIRb	120	120	120	120	120	123	120	116	0	125	0	0	Pig.Cow
chr13:85936795:85937086:-	LINE	L1	L1PA8	291	291	290	293	298	0	307	296	0	0	0	0	New.World.Monkey
chr13:85937089:85938191:+	LTR	ERV1	LTR12D	1102	0	1106	2032	0	0	0	0	0	0	0	0	Great.Apes
chr13:85938218:85938338:-	LINE	CR1	L3	120	120	120	144	120	119	119	120	0	0	0	0	New.World.Monkey
chr13:85938357:85938475:+	LINE	L2	L2	118	118	118	126	126	125	125	123	0	0	0	0	New.World.Monkey
chr13:85938725:85938867:-	LTR	ERVL	LTR67B	142	142	142	142	143	141	141	161	0	0	0	0	New.World.Monkey
chr13:85938990:85939343:-	LINE	L1	L1PB1	353	370	351	354	356	341	353	0	0	0	0	0	Old.World.Monkey
chr13:85939369:85939590:-	LINE	L1	L1PB1	221	221	221	222	0	0	224	0	0	0	0	0	Old.World.Monkey
chr13:85942160:85942688:-	LTR	ERVL-MaLR	MLT1G1	528	532	535	533	530	533	533	0	0	0	0	0	Old.World.Monkey
chr13:85942985:85943320:+	LINE	RTE	L4	335	333	337	337	334	330	330	338	0	0	0	0	New.World.Monkey
chr13:85944176:85944270:+	LINE	RTE	L4	94	93	94	95	99	94	99	99	0	0	0	0	New.World.Monkey
chr13:85944327:85944627:-	LINE	L1	L1MB8	300	300	297	297	0	299	299	299	0	316	0	0	Pig.Cow
chr13:85944630:85944776:-	LINE	L1	L1MB8	146	146	146	0	0	139	139	0	0	0	0	0	Old.World.Monkey
chr13:85944768:85944869:-	LINE	L1	L1MB8	101	101	101	99	101	102	102	0	0	133	0	103	Eutheria
chr13:85945079:85945246:+	LINE	RTE	L4	167	167	167	167	167	167	167	0	0	162	0	162	Eutheria
chr13:85945917:85946115:+	LINE	L1	L1MEd	198	200	0	200	200	204	204	203	0	205	0	0	Pig.Cow
chr13:85946328:85946417:-	LINE	L1	L1MEd	89	89	0	89	89	89	89	85	0	0	0	0	New.World.Monkey
chr13:85946423:85946617:+	LTR	ERVL-MaLR	MSTB1	194	194	0	194	189	196	196	199	0	0	0	0	New.World.Monkey
chr13:85946618:85946879:+	SINE	Alu	AluSx1	261	257	0	256	261	260	260	253	0	0	0	0	New.World.Monkey
chr13:85946880:85947113:+	LTR	ERVL-MaLR	MSTB1	233	3657	235	235	234	233	235	284	0	0	0	0	New.World.Monkey
chr13:85947436:85947573:+	LINE	L1	L1M5	137	137	137	131	131	137	137	131	0	172	0	0	Pig.Cow
chr13:85947698:85947778:+	DNA	hAT-Charlie	Charlie10	80	80	80	78	80	80	80	79	0	88	0	0	Pig.Cow
chr13:85948205:85948483:+	SINE	Alu	AluSx	278	278	0	274	296	0	291	0	0	0	0	0	Old.World.Monkey
chr13:85948787:85948944:-	SINE	Alu	AluJo	157	157	157	161	165	160	160	171	0	0	0	0	New.World.Monkey
chr13:85949369:85949575:-	LTR	ERVL-MaLR	MLT1J1	206	206	206	206	203	205	205	205	0	0	0	0	New.World.Monkey
chr13:85949854:85950345:+	LINE	L1	L1ME3F	491	487	491	488	489	483	483	0	560	0	0	0	Pig.Cow
chr13:85950514:85950618:+	LINE	RTE	L4	104	104	104	104	0	0	107	0	114	119	112	121	Eutheria
chr13:85951319:85951599:-	SINE	Alu	AluY	280	274	0	273	272	279	278	0	0	0	0	0	Old.World.Monkey
chr13:85952856:85952952:+	LINE	L2	L2	96	96	96	96	96	99	99	99	0	0	0	95	Eutheria
chr13:85953149:85955505:+	DNA	TcMar-Tigger	Tigger1	2356	2653	2349	2354	2340	0	2410	0	0	0	0	0	Old.World.Monkey
chr13:85955589:85955708:+	LINE	L2	L2	119	119	119	119	119	119	119	119	0	123	0	127	Eutheria
chr13:85955986:85956079:-	SINE	MIR	MIR	93	93	93	93	93	93	93	94	0	0	0	0	New.World.Monkey
chr13:85956636:85956788:-	SINE	MIR	MIR	152	152	153	152	152	156	157	151	178	168	0	0	Pig.Cow
chr13:85957853:85957929:+	SINE	MIR	MIRb	76	76	76	76	76	76	76	0	0	73	79	0	Eutheria
chr13:85959884:85960125:-	LINE	CR1	Plat_L3	241	241	0	240	240	241	241	238	487	0	239	246	Eutheria
chr13:85961206:85961454:+	LINE	CR1	L3b	248	248	248	249	249	254	254	254	253	247	243	243	Eutheria
chr13:85962649:85962988:-	LINE	L1	L1PA5	339	338	339	338	332	0	0	0	0	0	0	0	Apes
chr13:85962986:85964329:+	LINE	L1	L1PA5	1343	1339	1335	0	1322	0	0	0	0	0	0	0	Apes
chr13:85964474:85964715:+	LTR	ERVL-MaLR	THE1D	241	241	240	238	240	239	239	0	0	0	0	0	Old.World.Monkey
chr13:85964716:85964883:-	SINE	Alu	AluSz	167	167	167	171	167	167	167	0	0	0	0	0	Old.World.Monkey
chr13:85964885:85964972:-	LINE	L2	L2	87	89	89	86	87	87	87	0	0	0	0	0	Old.World.Monkey
chr13:85965087:85965196:+	SINE	MIR	MIR3	109	109	109	109	109	109	109	0	0	0	0	0	Old.World.Monkey
chr13:85965808:85966050:-	LINE	L2	L2	242	242	242	237	241	246	246	0	0	0	0	0	Old.World.Monkey
chr13:85966494:85966701:-	LTR	ERVL	LTR86B2	207	206	207	207	207	207	207	207	0	0	0	0	New.World.Monkey
chr13:85967340:85967743:-	LINE	L2	L2	403	404	403	408	404	392	392	406	0	0	0	0	New.World.Monkey
chr13:85968024:85968247:-	LINE	L1	HAL1	223	223	223	223	223	223	223	223	0	0	0	0	New.World.Monkey
chr13:85968449:85968983:-	LTR	ERVL-MaLR	MSTA	534	0	0	0	0	0	0	0	0	0	0	0	Human
chr13:85969182:85969409:-	LINE	L1	L1MEg	227	0	0	0	0	0	0	0	0	0	0	0	Human
chr13:85970395:85970457:+	DNA	hAT	MER53	62	62	62	0	62	0	0	0	0	0	0	0	Apes
chr13:85970477:85972245:-	LINE	L1	L1PA12	1768	1773	1813	0	1831	0	0	0	0	0	0	0	Apes
chr13:85972241:85974067:-	LINE	L1	L1PA12	1826	1831	1833	1840	1844	0	0	0	0	0	0	0	Apes
chr13:85974063:85975839:-	LINE	L1	L1PA12	1776	1770	1764	1754	1775	0	0	0	0	0	0	0	Apes
chr13:85975845:85976098:-	LTR	ERVL	MER74C	253	253	253	252	253	0	0	0	0	0	0	0	Apes
chr13:85976143:85976621:-	LINE	L1	L1MA10	478	478	477	470	471	0	0	480	0	0	0	0	New.World.Monkey
chr13:85976628:85976733:-	DNA	hAT	MER53	105	105	105	105	101	0	0	105	0	0	0	0	New.World.Monkey
chr13:85976952:85977051:-	LINE	L1	L1MEg	99	99	99	99	99	0	0	99	0	0	0	0	New.World.Monkey
chr13:85977323:85977621:-	SINE	Alu	AluY	298	298	298	297	299	0	0	0	0	0	0	0	Apes
chr13:85978069:85978195:-	LINE	L1	L1MB3	126	126	126	126	122	0	0	129	0	0	0	0	New.World.Monkey
chr13:85978285:85978621:+	LTR	ERVL-MaLR	THE1D	336	336	336	332	332	0	0	0	0	0	0	0	Apes
chr13:85979307:85979478:+	DNA	TcMar-Tigger	MER82	171	171	171	170	166	171	171	170	0	0	0	0	New.World.Monkey
chr13:85979551:85979975:-	LTR	ERV1	LTR1D	424	425	425	424	431	423	423	424	0	0	0	0	New.World.Monkey
chr13:85979975:85980273:+	LTR	ERVL-MaLR	THE1B	298	297	297	297	295	297	297	359	0	0	0	0	New.World.Monkey
chr13:85980273:85980714:-	LTR	ERV1	LTR1D	441	497	441	439	451	501	493	428	0	0	0	0	New.World.Monkey
chr13:85980714:85981169:+	DNA	TcMar-Tigger	MER82	455	455	519	511	510	453	453	455	0	0	0	0	New.World.Monkey
chr13:85983308:85983371:+	LTR	ERVL	ERV3-16A3_LTR	63	63	63	63	63	63	63	62	0	0	0	0	New.World.Monkey
chr13:85983505:85984221:+	LTR	ERVL	LTR82A	716	708	716	712	714	727	727	1029	0	0	0	0	New.World.Monkey
chr13:85984225:85984852:+	LTR	ERV1	MER90a	627	621	631	634	627	667	663	603	0	0	0	0	New.World.Monkey
chr13:85985877:85986005:+	LTR	ERVL-MaLR	MLT1H2	128	128	128	125	124	128	128	128	125	123	127	0	Eutheria
chr13:85986374:85986659:+	SINE	Alu	AluSx1	285	285	305	301	285	314	319	297	0	0	0	0	New.World.Monkey
chr13:85986696:85986795:+	LINE	L2	L2c	99	99	99	99	99	98	98	0	0	99	0	0	Pig.Cow
chr13:85987481:85987869:-	LINE	L2	L2a	388	386	391	392	393	392	392	405	396	376	0	0	Pig.Cow
chr13:85988180:85988315:+	SINE	Alu	AluSx1	135	135	135	135	135	135	135	0	0	0	0	0	Old.World.Monkey
chr13:85990295:85990407:-	LINE	L2	L2a	112	115	115	115	115	115	115	114	114	114	0	0	Pig.Cow
chr13:85991463:85991494:+	LTR	ERV1	LTR71A	31	31	31	31	31	31	0	0	0	30	0	0	Pig.Cow
chr13:85991504:85991808:-	SINE	Alu	AluSc	304	300	0	0	300	0	0	0	0	0	0	0	Apes
chr13:85991808:85992244:+	LTR	ERV1	LTR71A	436	436	436	437	437	441	441	426	0	0	0	0	New.World.Monkey
chr13:85992364:85992752:-	LTR	ERVL-MaLR	MSTA	388	388	386	385	378	391	391	388	0	0	0	0	New.World.Monkey
chr13:85992919:85993032:-	SINE	MIR	MIR	113	113	113	0	113	120	120	120	123	122	0	0	Pig.Cow
chr13:85993512:85993706:-	DNA	hAT-Charlie	MER58A	194	194	194	489	194	195	195	193	0	0	0	0	New.World.Monkey
chr13:85995719:85996021:-	SINE	Alu	AluSq2	302	302	302	310	310	0	1303	0	0	0	0	0	Old.World.Monkey
chr13:85997678:85998261:+	DNA	hAT-Tip100	MER115	583	584	583	579	581	584	584	589	0	585	0	0	Pig.Cow
chr13:85998373:85998593:+	SINE	MIR	MIR	220	220	220	219	214	220	220	210	215	221	0	0	Pig.Cow
chr13:86000490:86000690:-	DNA	hAT-Charlie	MER102a	200	200	200	200	211	0	0	200	198	201	0	0	Pig.Cow
chr13:86000872:86001172:-	SINE	Alu	AluSx1	300	300	301	299	300	301	301	302	0	0	0	0	New.World.Monkey
chr13:86001402:86001572:+	DNA	hAT-Charlie	MER58A	170	170	170	170	170	169	169	162	170	0	0	0	Pig.Cow
chr13:86002231:86002536:+	SINE	Alu	AluYa5	305	0	0	0	0	0	0	0	0	0	0	0	Human
chr13:86002561:86002597:-	LINE	CR1	L3	36	36	36	41	41	41	41	41	0	0	0	0	New.World.Monkey
chr13:86002692:86002890:-	SINE	MIR	MIRb	198	198	198	193	196	197	201	0	0	0	0	0	Old.World.Monkey
chr13:86004818:86006354:+	LTR	ERV1	MER52A	1536	1543	1547	1542	1547	1547	1547	1867	0	0	0	0	New.World.Monkey
chr13:86007106:86007196:-	SINE	MIR	MIR	90	90	90	90	90	91	91	90	0	0	106	90	Eutheria
chr13:86007219:86007386:+	LINE	L2	L2a	167	167	167	167	167	167	167	167	0	0	0	0	New.World.Monkey
chr13:86007551:86007715:-	SINE	MIR	MIR	164	164	164	164	164	163	163	164	0	167	0	234	Eutheria
chr13:86007940:86008687:+	LTR	ERVL	LTR82A	747	747	744	747	747	741	741	771	0	0	0	0	New.World.Monkey
chr13:86011271:86011366:-	SINE	MIR	MIR3	95	95	95	132	95	92	92	93	0	93	0	0	Pig.Cow
chr13:86011895:86013060:-	LINE	L2	L2	1165	1164	1165	1167	1156	1156	1156	2771	0	0	0	0	New.World.Monkey
chr13:86013211:86013378:+	LINE	L2	L2b	167	167	167	167	0	166	166	167	167	167	0	0	Pig.Cow
chr13:86013741:86013824:+	LINE	L2	L2b	83	83	83	83	83	83	83	79	0	0	0	0	New.World.Monkey
chr13:86015692:86015988:+	SINE	Alu	AluSc8	296	294	297	297	296	310	310	0	0	0	0	0	Old.World.Monkey
chr13:86016893:86017221:+	LTR	ERVL-MaLR	MLT1A0	328	328	324	324	324	326	326	342	0	0	0	0	New.World.Monkey
chr13:86018410:86018929:-	LINE	CR1	L3	519	516	519	0	517	517	517	502	686	0	0	0	Pig.Cow
chr13:86018989:86019116:-	LINE	CR1	L3	127	131	132	0	129	131	134	130	142	0	0	0	Pig.Cow
chr13:86019594:86019702:-	LINE	L1	L1MEb	108	107	107	108	108	109	109	107	0	0	113	0	Eutheria
chr13:86020990:86021306:-	LTR	ERVL-MaLR	MLT1J	316	315	317	320	324	320	321	318	0	0	0	0	New.World.Monkey
chr13:86023142:86023289:-	LTR	ERVL	LTR33	147	147	147	147	145	148	148	148	0	0	0	0	New.World.Monkey
chr13:86024061:86024373:+	LINE	L2	L2	312	0	311	312	312	0	312	312	0	0	0	0	New.World.Monkey
chr13:86024818:86025378:+	LTR	ERV1	LTR8A	560	560	565	0	545	543	543	0	0	0	0	0	Old.World.Monkey
chr13:86025378:86025684:+	SINE	Alu	AluSq4	306	306	306	302	293	324	328	0	0	0	0	0	Old.World.Monkey
chr13:86025684:86025852:+	LTR	ERV1	LTR8A	168	168	168	169	168	0	168	166	0	0	0	0	New.World.Monkey
chr13:86025887:86026273:-	LINE	L1	L1PA16	386	396	396	396	398	0	398	0	0	0	0	0	Old.World.Monkey
chr13:86026461:86026795:+	LTR	ERV1	LTR34	334	329	334	334	324	334	334	0	0	0	0	0	Old.World.Monkey
chr13:86026943:86027031:-	LINE	L1	L1MC4a	88	88	88	88	86	0	0	0	0	0	0	0	Apes
chr13:86027024:86028318:-	LINE	L1	L1MC4a	1294	1284	1295	1297	1591	0	1629	0	0	0	0	0	Old.World.Monkey
chr13:86028435:86028523:-	LINE	L1	L1MD	88	88	88	88	88	88	88	0	0	97	0	0	Pig.Cow
chr13:86028725:86028805:+	LINE	L2	L2	80	80	80	80	80	80	80	0	80	284	0	0	Pig.Cow
chr13:86028842:86029157:+	LINE	L2	L2	315	315	315	314	313	315	315	0	314	315	0	0	Pig.Cow
chr13:86029835:86030593:+	LTR	ERV1	LTR8A	758	758	757	757	758	759	759	0	0	0	0	0	Old.World.Monkey
chr13:86030644:86031003:+	LTR	ERVL-MaLR	THE1C	359	359	358	358	355	346	346	362	0	0	0	0	New.World.Monkey
chr13:86031003:86032586:+	LTR	ERVL-MaLR	THE1C-int	1583	1584	1584	1597	1594	1640	1600	0	0	0	0	0	Old.World.Monkey
chr13:86032586:86032937:+	LTR	ERVL-MaLR	THE1C	351	351	351	794	351	351	351	0	0	0	0	0	Old.World.Monkey
chr13:86033249:86033467:-	LINE	L1	L1MD1	218	218	218	214	213	214	214	0	0	238	0	0	Pig.Cow
chr13:86033640:86034478:+	LTR	ERV1	LTR12	838	875	883	876	0	0	0	0	0	0	0	0	Great.Apes
chr13:86034554:86034709:+	SINE	Alu	AluYa5	155	148	155	148	156	0	151	0	0	0	0	0	Old.World.Monkey
chr13:86035184:86035483:+	SINE	Alu	AluSx1	299	314	312	311	316	312	312	0	0	0	0	0	Old.World.Monkey
chr13:86035494:86035620:+	SINE	MIR	MIRb	126	126	126	126	131	126	126	0	124	125	0	406	Eutheria
chr13:86037094:86037279:+	DNA	hAT	MER53	185	185	185	185	186	185	185	0	0	0	0	0	Old.World.Monkey
chr13:86037727:86038140:-	LTR	ERVL-MaLR	MSTA	413	413	413	412	413	424	424	0	0	0	0	0	Old.World.Monkey
chr13:86038546:86038597:-	LINE	L2	L2c	51	51	51	51	51	51	51	0	0	0	0	0	Old.World.Monkey
chr13:86039069:86039118:-	LTR	ERVL	MLT2B3	49	49	49	49	49	0	0	0	0	0	0	0	Apes
chr13:86039169:86039234:-	LINE	L1	L1MEg	65	65	65	65	65	65	65	0	0	0	0	0	Old.World.Monkey
chr13:86039323:86039431:-	LINE	L1	L1MEg	108	108	108	108	106	429	429	0	0	0	0	0	Old.World.Monkey
chr13:86039431:86039856:+	LTR	ERVL-MaLR	MSTB2	425	423	421	425	427	425	425	0	0	0	0	0	Old.World.Monkey
chr13:86039856:86039926:-	LINE	L1	L1MEg	70	67	70	70	69	69	69	0	0	0	0	0	Old.World.Monkey
chr13:86039926:86039962:-	LTR	ERVL-MaLR	MSTB	36	36	35	35	35	35	35	0	0	0	0	0	Old.World.Monkey
chr13:86039962:86040254:+	SINE	Alu	AluY	292	287	0	296	298	0	347	0	0	0	0	0	Old.World.Monkey
chr13:86040254:86040657:-	LTR	ERVL-MaLR	MSTB	403	403	0	401	401	392	392	0	0	0	0	0	Old.World.Monkey
chr13:86040657:86040747:-	LINE	L1	L1MEg	90	90	0	90	90	90	90	0	0	0	0	0	Old.World.Monkey
chr13:86041461:86041788:+	LTR	ERVL-MaLR	MLT1A0	327	327	327	327	327	328	328	0	0	0	0	0	Old.World.Monkey
chr13:86042479:86042787:+	SINE	Alu	AluSz6	308	309	308	304	304	308	308	0	0	0	0	0	Old.World.Monkey
chr13:86043490:86043622:-	SINE	MIR	MIRc	132	132	132	132	132	135	132	0	143	0	0	0	Pig.Cow
chr13:86044871:86045083:+	LTR	ERVL-MaLR	MLT1J-int	212	212	212	212	212	212	212	0	0	0	0	0	Old.World.Monkey
chr13:86046691:86046791:-	LINE	L2	L2a	100	100	100	100	0	100	100	0	99	0	98	0	Eutheria
chr13:86046849:86047138:+	SINE	Alu	AluSx	289	289	289	281	293	0	304	0	0	0	0	0	Old.World.Monkey
chr13:86047252:86047882:-	DNA	TcMar-Tc2	Kanga2_a	630	630	629	630	631	632	632	0	646	632	0	0	Pig.Cow
chr13:86048616:86048743:+	SINE	MIR	MIRb	127	130	130	130	0	130	130	0	0	129	0	0	Pig.Cow
chr13:86048753:86049087:-	SINE	Alu	AluSz	334	342	326	321	0	320	320	0	0	0	0	0	Old.World.Monkey
chr13:86049908:86050273:-	LTR	ERVL-MaLR	MLT1A0	365	359	360	348	356	359	359	0	0	0	0	0	Old.World.Monkey
chr13:86050273:86050331:-	SINE	MIR	MIR	58	58	58	58	58	56	56	0	0	0	0	0	Old.World.Monkey
chr13:86050331:86050635:+	SINE	Alu	AluY	304	302	348	306	0	312	312	0	0	0	0	0	Old.World.Monkey
chr13:86050635:86050772:-	SINE	MIR	MIR	137	0	0	132	132	148	146	0	0	0	0	0	Old.World.Monkey
chr13:86051763:86051919:+	LINE	L2	L2a	156	156	156	156	488	0	0	0	178	245	0	0	Pig.Cow
chr13:86054451:86054745:-	SINE	Alu	AluSx	294	294	294	294	280	0	294	0	0	0	0	0	Old.World.Monkey
chr13:86054751:86055027:-	SINE	Alu	AluSz	276	276	276	276	264	0	277	0	0	0	0	0	Old.World.Monkey
chr13:86055053:86055430:-	LTR	ERVL-MaLR	MSTA	377	385	385	386	386	387	386	0	0	0	0	0	Old.World.Monkey
chr13:86055431:86055719:-	LTR	ERVL-MaLR	MSTA-int	288	288	285	288	283	289	289	0	0	0	0	0	Old.World.Monkey
chr13:86055719:86056183:-	LTR	ERV1	LTR71A	464	456	457	454	0	460	460	0	0	0	0	0	Old.World.Monkey
chr13:86056183:86057503:-	LTR	ERVL-MaLR	MSTA-int	1320	1318	1317	1324	1312	1314	1314	0	0	0	0	0	Old.World.Monkey
chr13:86057503:86057881:-	LTR	ERVL-MaLR	MSTA	378	378	378	378	376	379	379	0	0	0	0	0	Old.World.Monkey
chr13:86058147:86058441:+	SINE	Alu	AluSz	294	293	295	295	294	287	287	293	0	0	0	0	New.World.Monkey
chr13:86058477:86059134:+	LINE	L1	L1MC4	657	657	658	646	658	666	666	0	649	0	0	0	Pig.Cow
chr13:86059134:86059400:+	SINE	Alu	AluSx	266	0	0	266	267	0	266	0	0	0	0	0	Old.World.Monkey
chr13:86059421:86059461:+	LINE	L1	L1MC4	40	40	0	40	40	0	39	0	0	0	0	0	Old.World.Monkey
chr13:86060294:86060577:-	SINE	Alu	AluSc5	283	278	276	284	316	0	0	0	0	0	0	0	Apes
chr13:86063736:86064145:+	LINE	L2	L2b	409	408	412	412	415	424	415	396	0	0	0	0	New.World.Monkey
chr13:86064427:86064799:-	LTR	ERVL	LTR50	372	373	370	373	712	383	383	376	398	395	0	0	Pig.Cow
chr13:86065313:86065598:+	LINE	L2	L2b	285	285	285	0	285	287	283	285	0	304	0	0	Pig.Cow
chr13:86065977:86066076:-	SINE	Alu	AluJo	99	99	99	99	97	99	99	99	0	0	0	0	New.World.Monkey
chr13:86066642:86067202:+	LINE	L1	L1MB7	560	561	561	561	564	554	554	0	0	0	0	0	Old.World.Monkey
chr13:86067468:86067769:+	SINE	Alu	AluY	301	302	302	299	0	0	0	0	0	0	0	0	Great.Apes
chr13:86068210:86068822:-	DNA	TcMar-Tigger	MER82	612	613	615	600	627	613	615	617	652	953	0	0	Pig.Cow
chr13:86068835:86069281:+	LTR	ERVL	LTR40b	446	447	447	451	432	442	442	442	0	449	0	0	Pig.Cow
chr13:86069524:86069700:+	DNA	hAT-Blackjack	MER63A	176	176	176	176	176	176	176	175	0	0	0	0	New.World.Monkey
chr13:86070121:86070404:-	SINE	Alu	AluSg4	283	287	0	289	292	295	295	0	0	0	0	0	Old.World.Monkey
chr13:86072190:86072487:-	SINE	Alu	AluJb	297	297	300	311	303	0	292	0	0	0	0	0	Old.World.Monkey
chr13:86073043:86073598:+	LTR	ERV1	MER41A	555	555	554	547	552	0	0	0	0	0	0	0	Apes
chr13:86075504:86076234:+	LTR	ERV1	LTR8A	730	730	730	731	739	735	735	713	0	0	0	0	New.World.Monkey
chr13:86076814:86077020:+	LTR	ERVL	LTR67B	206	206	206	210	206	202	202	203	0	0	0	0	New.World.Monkey
chr13:86077081:86077785:-	LTR	ERV1	MER50	704	711	703	703	684	704	704	698	0	0	0	0	New.World.Monkey
chr13:86077902:86078004:+	LTR	ERVL	ERVL-E-int	102	101	102	102	102	102	102	102	100	99	0	0	Pig.Cow
chr13:86078215:86078575:+	LTR	ERVL	ERVL-E-int	360	355	360	360	360	360	360	348	0	387	0	0	Pig.Cow
chr13:86078717:86079107:-	LTR	ERVL-MaLR	MSTA	390	390	390	389	392	843	843	388	0	0	0	0	New.World.Monkey
chr13:86079120:86079344:+	LTR	ERVL	ERVL-E-int	224	213	224	0	213	213	213	0	0	0	0	0	Old.World.Monkey
chr13:86079464:86079897:+	LTR	ERVL	ERVL-E-int	433	457	431	0	429	437	437	432	432	0	0	0	Pig.Cow
chr13:86080162:86081136:+	LINE	L1	L1M5	974	976	971	970	969	0	970	1301	0	0	0	0	New.World.Monkey
chr13:86081357:86081440:+	LINE	L1	L1MC4a	83	80	84	84	84	0	0	0	0	0	0	0	Apes
chr13:86081462:86081766:+	SINE	Alu	AluSg	304	296	304	304	297	341	300	0	0	0	0	0	Old.World.Monkey
chr13:86081828:86083430:+	LTR	ERV1	MER52A	1602	1603	1602	1605	1600	1652	1605	0	0	0	0	0	Old.World.Monkey
chr13:86083438:86083633:-	LINE	L1	L1MCb	195	195	195	195	195	195	195	198	0	0	0	0	New.World.Monkey
chr13:86083684:86083742:-	LINE	L1	L1MCb	58	58	58	58	58	58	58	58	0	0	0	0	New.World.Monkey
chr13:86083719:86083794:-	LINE	L1	L1MCb	75	75	75	75	75	75	75	0	0	0	0	0	Old.World.Monkey
chr13:86083914:86084415:-	LINE	L1	L1MCb	501	506	506	588	0	521	521	504	0	0	0	0	New.World.Monkey
chr13:86085748:86085912:+	DNA	TcMar-Tc2	Kanga11a	164	163	164	164	159	157	159	160	0	0	0	0	New.World.Monkey
chr13:86085912:86086206:+	SINE	Alu	AluSp	294	310	299	294	294	308	308	0	0	0	0	0	Old.World.Monkey
chr13:86086206:86086332:+	DNA	TcMar-Tc2	Kanga11a	126	126	126	126	125	126	126	0	0	0	0	0	Old.World.Monkey
chr13:86089168:86089463:+	SINE	Alu	AluSg4	295	295	312	295	0	0	0	0	0	0	0	0	Great.Apes
chr13:86089783:86090234:+	LTR	ERV1	LOR1b	451	451	451	448	0	451	451	450	0	0	0	0	New.World.Monkey
chr13:86091530:86091834:-	SINE	Alu	AluSx1	304	303	304	300	305	306	304	291	0	0	0	0	New.World.Monkey
chr13:86092388:86092543:+	SINE	Alu	AluJb	155	159	159	158	148	0	0	163	0	0	0	0	New.World.Monkey
chr13:86092588:86092817:+	DNA	TcMar-Tigger	MER8	229	229	228	229	229	0	0	229	0	0	0	0	New.World.Monkey
chr13:86093299:86093565:+	SINE	MIR	MIR	266	266	255	264	275	276	267	266	0	0	0	0	New.World.Monkey
chr13:86093568:86093710:+	SINE	MIR	MIRb	142	140	152	136	0	0	0	0	0	0	0	0	Great.Apes
chr13:86098147:86098216:-	DNA	hAT-Charlie	MER103C	69	69	69	69	69	0	69	0	0	0	0	0	Old.World.Monkey
chr13:86098634:86098994:-	LTR	ERVL-MaLR	THE1B	360	360	360	360	353	358	358	355	0	0	0	0	New.World.Monkey
chr13:86099378:86099479:-	SINE	MIR	MIRc	101	101	101	101	101	101	101	113	0	0	0	0	New.World.Monkey
chr13:86101196:86101450:-	DNA	hAT-Charlie	MER103C	254	254	254	255	255	0	255	253	285	0	272	272	Eutheria
chr13:86103273:86103420:+	LINE	RTE-BovB	X3_LINE	147	147	147	147	147	147	147	0	146	147	147	147	Eutheria
chr13:86104744:86104893:+	LINE	L2	L2b	149	149	149	149	149	149	149	149	505	153	0	0	Pig.Cow
chr13:86105217:86105298:+	LTR	ERVL-MaLR	MLT1E1	81	81	81	81	81	80	80	0	92	88	93	111	Eutheria
chr13:86105278:86105778:+	LTR	ERVL-MaLR	MLT1E1	500	500	496	500	506	496	496	507	0	0	0	0	New.World.Monkey
chr13:86105795:86105918:+	DNA	hAT	MER53	123	123	123	120	126	127	123	122	0	0	188	0	Eutheria
chr13:86106727:86106882:-	SINE	MIR	MIRc	155	155	155	155	148	148	148	0	0	0	0	0	Old.World.Monkey
chr13:86108796:86108925:-	SINE	MIR	MIR	129	129	129	129	129	0	129	130	251	148	0	0	Pig.Cow
chr13:86110737:86111094:+	DNA	TcMar-Tigger	Tigger3a	357	357	352	357	359	357	357	357	0	0	0	0	New.World.Monkey
chr13:86111099:86111463:-	LTR	ERVL-MaLR	MLT1A1	364	364	364	364	370	364	364	363	0	0	0	0	New.World.Monkey
chr13:86113146:86113355:-	LINE	L2	L2b	209	209	209	209	209	208	208	210	214	0	0	0	Pig.Cow
chr13:86113430:86113580:-	SINE	MIR	MIRb	150	150	150	150	150	150	150	150	144	0	0	0	Pig.Cow
chr13:86114871:86115148:+	LTR	ERVL-MaLR	MLT1E1A	277	277	277	276	289	275	275	0	0	0	0	0	Old.World.Monkey
chr13:86115864:86115986:-	SINE	MIR	MIR	122	122	122	122	122	122	122	122	0	0	0	0	New.World.Monkey
chr13:86117180:86117575:+	LTR	ERV1	MER57B1	395	394	394	394	397	402	404	398	0	0	0	0	New.World.Monkey
chr13:86117688:86118291:-	DNA	TcMar-Tc2	Kanga2_a	603	603	598	603	603	738	594	0	0	0	0	0	Old.World.Monkey
chr13:86118604:86118871:+	LTR	ERVL-MaLR	MLT1A0	267	267	267	267	267	266	266	0	0	0	0	0	Old.World.Monkey
chr13:86118871:86119284:+	LTR	ERVL	MER76	413	413	413	414	413	415	415	423	0	0	0	0	New.World.Monkey
chr13:86120578:86120664:-	SINE	Alu	AluYc	86	84	83	83	87	0	0	0	0	0	0	0	Apes
chr13:86121220:86121587:-	LTR	ERVL-MaLR	MSTA	367	366	368	367	360	366	364	370	0	0	0	0	New.World.Monkey
chr13:86121587:86123217:-	LTR	ERVL-MaLR	MSTA-int	1630	1629	1626	1694	1638	1620	1622	2027	0	0	0	0	New.World.Monkey
chr13:86123219:86123591:-	LTR	ERVL-MaLR	MSTA	372	372	372	378	368	383	383	390	0	0	0	0	New.World.Monkey
chr13:86124525:86124749:-	SINE	MIR	MIR	224	223	0	224	0	224	224	223	0	0	0	0	New.World.Monkey
chr13:86125638:86125694:-	LTR	ERVL	LTR16A	56	56	56	56	56	0	0	59	56	56	0	0	Pig.Cow
chr13:86125755:86126059:+	SINE	Alu	AluSx1	304	336	304	304	303	0	0	0	0	0	0	0	Apes
chr13:86126181:86126337:-	LTR	ERVL	LTR16A	156	156	156	153	159	0	0	153	176	0	0	0	Pig.Cow
chr13:86128784:86129079:+	SINE	Alu	AluSp	295	292	388	299	0	295	295	0	0	0	0	0	Old.World.Monkey
chr13:86129743:86129809:+	LINE	L2	L2a	66	66	66	66	66	63	63	66	81	66	0	0	Pig.Cow
chr13:86129874:86130075:+	LTR	ERVL-MaLR	MLT1F2	201	201	201	201	202	195	195	201	226	207	0	0	Pig.Cow
chr13:86130070:86130276:+	LTR	ERVL-MaLR	MLT1F2	206	206	206	206	203	206	206	197	216	0	0	0	Pig.Cow
chr13:86130619:86131070:+	DNA	TcMar-Tc2	Kanga1a	451	451	451	451	451	782	782	445	0	0	0	0	New.World.Monkey
chr13:86131116:86131284:+	DNA	TcMar-Tc2	Kanga1d	168	168	168	163	164	0	0	168	0	0	0	0	New.World.Monkey
chr13:86132638:86132917:-	LINE	L1	HAL1	279	279	279	279	279	278	278	276	0	0	0	0	New.World.Monkey
chr13:86133475:86134488:-	LINE	L1	HAL1	1013	1013	1013	1015	1020	1018	1019	1251	0	0	0	0	New.World.Monkey
chr13:86134782:86134937:-	LINE	L1	L1MA10	155	155	155	156	0	152	152	156	0	0	0	0	New.World.Monkey
chr13:86134939:86135215:-	LINE	L1	L1ME1	276	276	276	0	0	276	276	272	0	0	0	0	New.World.Monkey
chr13:86136074:86136216:-	LINE	L2	L2a	142	142	142	0	142	142	142	142	361	0	0	0	Pig.Cow
chr13:86136287:86136511:-	LINE	L2	L2a	224	226	224	224	224	231	231	230	0	0	0	0	New.World.Monkey
chr13:86136574:86136842:+	SINE	Alu	AluJb	268	269	286	256	265	268	268	292	0	0	0	0	New.World.Monkey
chr13:86137000:86137293:-	LINE	L2	L2a	293	293	293	293	293	287	287	287	304	310	0	0	Pig.Cow
chr13:86138220:86138828:-	DNA	TcMar-Tigger	MER82	608	609	608	977	609	609	609	602	0	0	0	0	New.World.Monkey
chr13:86138900:86139057:+	LTR	ERVL-MaLR	MLT1D	157	157	157	157	157	157	157	155	0	0	0	0	New.World.Monkey
chr13:86140972:86141276:-	SINE	Alu	AluSc	304	304	304	304	297	307	307	0	0	0	0	0	Old.World.Monkey
chr13:86142090:86142449:-	LTR	ERVL-MaLR	MSTC	359	363	0	358	375	411	0	0	0	0	0	0	Old.World.Monkey
chr13:86142449:86142495:-	SINE	MIR	MIRb	46	46	46	46	46	46	46	46	45	46	0	0	Pig.Cow
chr13:86142979:86143281:-	SINE	Alu	AluSq2	302	302	302	302	302	302	302	0	0	0	0	0	Old.World.Monkey
chr13:86143590:86145104:-	LINE	L1	L1P1	1514	0	0	0	0	0	0	0	0	0	0	0	Human
chr13:86145100:86147135:+	LINE	L1	L1PA3	2035	2093	0	0	0	0	0	0	0	0	0	0	Great.Apes
chr13:86147319:86147458:-	LINE	L2	L2	139	140	140	140	140	142	142	142	0	0	0	0	New.World.Monkey
chr13:86150203:86150269:+	LINE	L2	L2a	66	66	66	67	66	66	66	66	69	67	0	0	Pig.Cow
chr13:86150270:86150787:+	LTR	ERVL-MaLR	MLT1G3	517	517	520	522	7316	514	514	0	583	0	0	0	Pig.Cow
chr13:86150796:86150966:+	LINE	L2	L2a	170	170	170	170	170	170	170	165	0	0	0	0	New.World.Monkey
chr13:86150966:86151215:+	SINE	Alu	AluSc	249	252	254	247	255	0	258	0	0	0	0	0	Old.World.Monkey
chr13:86151215:86151373:+	LINE	L2	L2a	158	162	158	154	158	0	157	0	245	0	0	0	Pig.Cow
chr13:86151388:86151807:-	LTR	ERVL	LTR16A1	419	418	414	419	417	419	419	0	1832	419	0	0	Pig.Cow
chr13:86151837:86152107:+	LINE	L2	L2a	270	270	271	273	265	266	266	0	0	0	0	0	Old.World.Monkey
chr13:86152351:86152519:-	DNA	hAT-Charlie	MER58A	168	168	168	168	168	168	168	168	183	0	0	0	Pig.Cow
chr13:86152907:86153090:+	SINE	MIR	MIRb	183	183	183	183	183	180	180	179	0	0	0	0	New.World.Monkey
chr13:86153772:86154070:+	SINE	Alu	AluSc8	298	292	308	298	313	290	290	0	0	0	0	0	Old.World.Monkey
chr13:86154791:86155091:+	SINE	Alu	AluY	300	316	405	0	0	0	0	0	0	0	0	0	Great.Apes
chr13:86155506:86156012:+	LTR	ERV1	MER67D	506	507	506	507	505	505	505	0	0	0	0	0	Old.World.Monkey
chr13:86156182:86156444:-	LINE	L1	L1MA4	262	262	262	262	0	262	262	0	0	0	0	0	Old.World.Monkey
chr13:86156451:86157130:-	LINE	L1	L1MA4	679	679	679	684	678	687	685	0	0	0	0	0	Old.World.Monkey
chr13:86157594:86157895:-	SINE	Alu	AluJr	301	299	299	301	298	605	605	300	0	0	0	0	New.World.Monkey
chr13:86158882:86158988:-	snRNA	snRNA	U6	106	106	106	106	106	106	106	106	0	0	0	0	New.World.Monkey
chr13:86159570:86159712:-	DNA	hAT-Charlie	MER5A1	142	142	142	142	142	142	142	0	0	151	0	0	Pig.Cow
chr13:86159887:86160025:+	LTR	ERV1	LTR37A	138	138	138	142	142	142	142	143	0	0	0	0	New.World.Monkey
chr13:86160025:86160210:-	LTR	ERV1	LTR8	185	0	0	0	0	0	0	0	0	0	0	0	Human
chr13:86160210:86160518:+	SINE	Alu	AluYa5	308	0	0	0	0	0	0	0	0	0	0	0	Human
chr13:86160518:86161080:-	LTR	ERV1	LTR8	562	558	558	557	554	557	557	558	0	0	0	0	New.World.Monkey
chr13:86161080:86161296:+	LTR	ERV1	LTR37A	216	216	216	216	217	216	216	217	0	212	0	0	Pig.Cow
chr13:86161711:86161743:-	LINE	L1	L1MC4a	32	32	32	32	32	32	32	32	34	34	0	0	Pig.Cow
chr13:86161743:86162005:+	SINE	Alu	AluSg	262	262	262	295	286	306	306	300	0	0	0	0	New.World.Monkey
chr13:86162005:86162060:-	LINE	L1	L1MC4a	55	55	55	55	55	55	55	54	0	0	0	0	New.World.Monkey
chr13:86162750:86162886:+	DNA	hAT-Charlie	MER58B	136	136	136	136	136	137	137	133	0	0	0	0	New.World.Monkey
chr13:86162913:86163194:-	SINE	Alu	AluSx1	281	282	285	278	282	0	272	0	0	0	0	0	Old.World.Monkey
chr13:86163207:86163688:-	LTR	ERV1	LTR21B	481	481	481	471	470	0	0	0	0	0	0	0	Apes
chr13:86163688:86163722:-	SINE	Alu	AluSx1	34	34	34	34	34	34	34	0	0	0	0	0	Old.World.Monkey
chr13:86163722:86163888:+	DNA	hAT-Charlie	MER58A	166	166	166	166	166	168	168	0	169	0	0	0	Pig.Cow
chr13:86163921:86164239:-	SINE	Alu	AluSx	318	333	318	325	320	331	325	0	0	0	0	0	Old.World.Monkey
chr13:86164418:86164575:-	LTR	ERVL	LTR83	157	157	157	157	157	157	157	157	168	152	0	0	Pig.Cow
chr13:86165089:86165392:+	SINE	Alu	AluSx1	303	312	309	0	0	305	329	0	0	0	0	0	Old.World.Monkey
chr13:86165460:86165765:-	SINE	Alu	AluSz	305	305	301	0	0	304	304	307	0	0	0	0	New.World.Monkey
chr13:86169180:86169940:+	LTR	ERV1	LTR12	760	760	0	840	759	0	0	0	0	0	0	0	Apes
chr13:86170390:86170766:-	LTR	ERVL	ERV3-16A3_LTR	376	376	376	383	375	378	378	378	366	370	0	0	Pig.Cow
chr13:86170771:86171762:-	LTR	ERVL	ERV3-16A3_I-int	991	990	1001	994	993	999	999	976	0	0	0	0	New.World.Monkey
chr13:86171825:86171897:+	LINE	RTE	L4	72	72	72	72	72	72	72	75	0	0	0	0	New.World.Monkey
chr13:86171941:86172263:+	DNA	hAT-Tip100	MER45B	322	322	322	322	322	323	323	323	0	0	0	0	New.World.Monkey
chr13:86172265:86172343:+	LTR	ERVL-MaLR	MLT1C	78	78	78	78	78	78	78	78	0	0	0	0	New.World.Monkey
chr13:86172348:86172442:+	LTR	ERVL-MaLR	MLT1C	94	94	94	94	94	94	94	94	0	0	0	0	New.World.Monkey
chr13:86172449:86172755:+	DNA	hAT-Tip100	MER45B	306	305	305	305	305	306	306	305	0	0	0	0	New.World.Monkey
chr13:86173091:86173211:-	LTR	ERVL	ERV3-16A3_LTR	120	120	120	121	115	120	120	0	0	0	0	0	Old.World.Monkey
chr13:86173932:86174260:+	LTR	ERVL-MaLR	MSTA	328	328	328	329	326	328	328	323	0	0	0	0	New.World.Monkey
chr13:86174739:86174829:+	DNA	hAT-Charlie	Charlie8	90	90	90	90	90	90	90	90	0	0	0	0	New.World.Monkey
chr13:86174927:86175212:-	SINE	Alu	AluSp	285	283	305	284	283	284	284	281	0	0	0	0	New.World.Monkey
chr13:86176614:86176762:-	SINE	MIR	MIR	148	148	148	148	148	0	0	148	0	0	0	0	New.World.Monkey
chr13:86177042:86177353:-	SINE	Alu	AluSc8	311	311	0	311	311	0	0	0	0	0	0	0	Apes
chr13:86179118:86179398:+	SINE	Alu	AluSz	280	278	280	280	280	282	282	0	0	0	0	0	Old.World.Monkey
chr13:86179456:86179534:-	LINE	L2	L2	78	84	84	84	84	84	84	84	0	0	0	0	New.World.Monkey
chr13:86179534:86179734:+	DNA	hAT-Charlie	MER30	200	206	206	211	207	201	200	223	0	0	0	0	New.World.Monkey
chr13:86179734:86180756:-	LINE	L2	L2	1022	1022	1022	0	1025	1004	1004	973	0	0	0	0	New.World.Monkey
chr13:86180756:86181030:-	SINE	Alu	AluJr4	274	274	274	0	274	271	271	272	0	0	0	0	New.World.Monkey
chr13:86181030:86181076:-	LINE	L2	L2	46	46	46	0	46	46	46	46	0	0	0	0	New.World.Monkey
chr13:86181076:86181363:+	LINE	L1	L1MA8	287	287	287	0	288	287	287	291	0	0	0	0	New.World.Monkey
chr13:86181363:86181947:-	LINE	L2	L2	584	581	577	0	580	581	581	561	0	0	0	0	New.World.Monkey
chr13:86182201:86182289:+	SINE	MIR	MIR	88	85	88	0	88	0	0	87	94	0	0	0	Pig.Cow
chr13:86182324:86182389:+	LINE	L2	L2c	65	65	65	65	65	0	0	65	0	0	0	0	New.World.Monkey
chr13:86182422:86182580:+	LTR	ERV1	HUERS-P3-int	158	158	158	0	158	0	0	159	0	0	0	0	New.World.Monkey
chr13:86182580:86183075:+	LTR	ERV1	LTR9B	495	498	499	0	505	0	0	0	0	0	0	0	Apes
chr13:86184788:86184851:+	SINE	MIR	MIR	63	63	63	63	63	63	63	63	84	62	0	0	Pig.Cow
chr13:86186634:86187404:-	LTR	ERV1	LTR1B	770	775	770	775	753	746	775	748	0	0	0	0	New.World.Monkey
chr13:86187517:86187848:+	SINE	Alu	AluJb	331	331	340	341	331	0	0	0	0	0	0	0	Apes
chr13:86187912:86188097:+	SINE	MIR	MIRc	185	184	185	184	184	187	187	178	0	0	0	0	New.World.Monkey
chr13:86188227:86188698:+	LTR	ERVL-MaLR	MLT1J	471	472	470	470	470	466	466	463	0	0	0	0	New.World.Monkey
chr13:86189330:86189591:-	LTR	ERVL-MaLR	MLT1D	261	261	261	266	264	252	252	0	0	0	0	0	Old.World.Monkey
chr13:86189591:86190323:-	LINE	L1	L1PA7	732	732	731	6392	711	726	726	0	0	0	0	0	Old.World.Monkey
chr13:86190323:86190552:-	LTR	ERVL-MaLR	MLT1D	229	229	229	229	229	228	228	0	0	0	0	0	Old.World.Monkey
chr13:86193193:86193247:-	LINE	L1	L1MD1	54	54	54	54	54	54	54	53	0	0	0	0	New.World.Monkey
chr13:86193247:86193962:-	LTR	ERV1	MER67C	715	717	715	716	711	714	713	713	0	0	0	0	New.World.Monkey
chr13:86193962:86194079:-	LINE	L1	L1MD1	117	120	114	116	117	127	117	114	0	0	0	0	New.World.Monkey
chr13:86194113:86194190:-	LINE	L1	L1MDa	77	77	77	77	77	77	77	77	84	84	0	0	Pig.Cow
chr13:86194553:86194829:-	SINE	Alu	AluSz	276	270	270	277	275	271	272	0	0	0	0	0	Old.World.Monkey
chr13:86195425:86195537:+	LINE	L1	L1MA9	112	112	112	108	0	0	0	0	0	0	0	0	Great.Apes
chr13:86195660:86196190:+	LINE	L1	L1MA9	530	530	525	528	529	511	518	512	0	0	0	0	New.World.Monkey
chr13:86197343:86197622:-	SINE	Alu	AluSx4	279	279	279	276	281	271	271	271	0	0	0	0	New.World.Monkey
chr13:86199493:86199816:+	SINE	Alu	AluSc8	323	321	324	318	0	0	0	0	0	0	0	0	Great.Apes
chr13:86200266:86200307:-	LINE	L1	L1PA7	41	41	41	41	41	43	43	319	0	0	0	0	New.World.Monkey
chr13:86201398:86201517:+	LINE	L1	L1MC	119	119	119	115	119	119	119	119	0	118	0	0	Pig.Cow
chr13:86202162:86202629:-	LINE	L1	L1M2	467	468	0	0	454	0	0	0	0	0	0	0	Apes
chr13:86202629:86202932:-	SINE	Alu	AluY	303	301	0	298	300	0	334	0	0	0	0	0	Old.World.Monkey
chr13:86202932:86203069:-	LINE	L1	L1M2	137	137	137	137	137	137	137	135	0	0	0	0	New.World.Monkey
chr13:86205559:86205689:-	SINE	MIR	MIR	130	130	130	130	127	131	131	125	126	126	0	0	Pig.Cow
chr13:86206298:86206498:+	LINE	L2	L2a	200	200	200	200	197	200	200	195	216	519	0	0	Pig.Cow
chr13:86209028:86209379:-	LTR	ERVL-MaLR	MLT1A	351	351	351	351	351	349	349	351	0	0	0	0	New.World.Monkey
chr13:86209551:86209677:-	LINE	L1	L1MCa	126	126	126	126	126	126	126	128	0	0	0	0	New.World.Monkey
chr13:86211042:86211153:-	LINE	L2	L2a	111	111	111	111	111	111	111	111	111	510	0	0	Pig.Cow
chr13:86212383:86212979:-	LTR	ERV1	MER52A	596	596	596	595	0	598	598	593	0	0	0	0	New.World.Monkey
chr13:86212981:86214022:-	LTR	ERV1	MER52A	1041	1041	1041	1053	1082	1077	1079	0	0	0	0	0	Old.World.Monkey
chr13:86214849:86215287:+	LTR	ERV1	LOR1b	438	442	441	439	438	444	444	0	0	0	0	0	Old.World.Monkey
chr13:86215520:86215645:-	LINE	L1	L1MA8	125	125	125	125	125	125	125	0	0	0	0	0	Old.World.Monkey
chr13:86216086:86216353:-	LINE	L1	L1MA8	267	269	269	269	269	269	269	0	0	0	0	0	Old.World.Monkey
chr13:86216521:86216830:+	SINE	Alu	AluJb	309	312	1510	294	302	0	0	0	0	0	0	0	Apes
chr13:86217822:86218034:+	SINE	MIR	MIRb	212	212	212	210	206	0	0	0	0	0	0	0	Apes
chr13:86218583:86218787:+	DNA	hAT-Charlie	MER3	204	201	204	208	202	0	0	0	838	0	0	0	Pig.Cow
chr13:86219083:86219716:-	LTR	ERV1	LTR27	633	633	633	633	630	632	633	612	0	0	0	0	New.World.Monkey
chr13:86221653:86222016:+	LTR	ERVL-MaLR	THE1C	363	364	363	363	362	376	376	370	0	0	0	0	New.World.Monkey
chr13:86222757:86224215:+	LINE	L1	L1MA4A	1458	1444	1451	1467	1459	1478	1477	1462	0	0	0	0	New.World.Monkey
chr13:86224924:86225462:+	LTR	ERVL	MLT2F	538	538	538	538	534	538	538	741	0	0	0	0	New.World.Monkey
chr13:86225473:86225988:+	LTR	ERVL-MaLR	MLT1F2	515	515	516	515	513	516	516	517	0	0	0	0	New.World.Monkey
chr13:86226341:86226506:+	LINE	L2	L2a	165	165	165	165	165	161	165	161	0	164	0	0	Pig.Cow
chr13:86226956:86227108:+	LTR	ERVL	LTR67B	152	152	152	152	152	152	152	152	0	153	0	0	Pig.Cow
chr13:86227126:86227436:+	LINE	L2	L2a	310	310	310	305	309	310	308	307	0	313	0	0	Pig.Cow
chr13:86227452:86227717:+	SINE	Alu	AluSq2	265	264	267	0	260	261	257	261	0	0	0	0	New.World.Monkey
chr13:86227772:86228013:+	LINE	L2	L2a	241	241	241	241	241	245	245	245	0	235	0	0	Pig.Cow
chr13:86228011:86228291:+	LINE	L2	L2a	280	278	280	279	280	279	277	282	0	0	0	0	New.World.Monkey
chr13:86229391:86229472:-	DNA	hAT-Charlie	Charlie25	81	81	81	81	81	81	81	82	0	0	0	0	New.World.Monkey
chr13:86229974:86230230:+	LINE	RTE	L4	256	256	256	537	256	253	255	256	0	0	0	254	Eutheria
chr13:86231147:86231271:-	LTR	ERVL	LTR33C	124	124	124	124	122	127	127	124	0	0	0	0	New.World.Monkey
chr13:86231333:86231395:-	LINE	L2	L2c	62	62	62	61	62	62	62	64	0	0	0	0	New.World.Monkey
chr13:86231618:86231819:-	SINE	MIR	MIRb	201	201	201	201	201	201	201	199	0	0	0	0	New.World.Monkey
chr13:86232192:86232330:-	LINE	L2	L2a	138	138	138	138	138	138	137	138	142	150	0	0	Pig.Cow
chr13:86233005:86233487:-	LTR	ERVL	LTR33A_	482	482	482	482	480	469	469	481	0	498	0	0	Pig.Cow
chr13:86233910:86234252:+	LINE	L2	L2a	342	342	342	342	342	341	341	0	343	353	0	0	Pig.Cow
chr13:86234756:86235172:-	LTR	ERV1	MER57D	416	416	416	0	417	417	417	408	0	0	0	0	New.World.Monkey
chr13:86235334:86235627:+	SINE	Alu	AluY	293	293	293	0	295	294	299	0	0	0	0	0	Old.World.Monkey
chr13:86236889:86236959:-	DNA	hAT-Tip100	Zaphod	70	69	70	0	70	70	70	70	123	69	76	70	Eutheria
chr13:86237054:86237358:+	LTR	ERVL	LTR16E1	304	304	304	0	304	2887	3531	315	0	336	0	0	Pig.Cow
chr13:86237701:86237951:-	SINE	MIR	MIR	250	250	250	0	250	250	250	250	255	256	0	0	Pig.Cow
chr13:86238545:86238669:-	SINE	MIR	MIRb	124	124	124	124	123	124	124	123	123	123	0	0	Pig.Cow
chr13:86240585:86240900:+	LTR	ERV1	MER50	315	315	313	0	0	311	311	0	0	0	0	0	Old.World.Monkey
chr13:86241180:86241314:-	LINE	L1	L1MEg	134	134	134	0	136	140	140	140	133	0	0	0	Pig.Cow
chr13:86241318:86241637:-	LINE	L1	L1MEg	319	319	319	0	308	331	331	313	0	0	0	0	New.World.Monkey
chr13:86241648:86241906:-	LINE	L1	L1MEg	258	0	257	0	258	259	259	258	0	248	0	0	Pig.Cow
chr13:86241971:86242026:+	LINE	L2	L2b	55	55	55	0	0	55	55	55	55	56	0	0	Pig.Cow
chr13:86242796:86244116:-	LINE	L2	L2a	1320	1315	1320	1321	0	1317	1310	0	0	0	0	0	Old.World.Monkey
chr13:86244322:86244396:-	LTR	ERVL-MaLR	MLT1J2	74	74	74	0	0	74	74	0	0	0	0	0	Old.World.Monkey
chr13:86244396:86244710:-	SINE	Alu	AluJo	314	308	310	314	0	314	314	0	0	0	0	0	Old.World.Monkey
chr13:86244710:86244852:-	LTR	ERVL-MaLR	MLT1J2	142	142	142	141	142	142	142	0	0	151	0	0	Pig.Cow
chr13:86244940:86245433:-	LINE	L1	L1MC3	493	493	494	0	488	487	487	0	484	489	0	0	Pig.Cow
chr13:86245654:86245744:-	LINE	L2	L2a	90	90	90	90	90	90	90	0	94	0	0	0	Pig.Cow
chr13:86245777:86246116:+	DNA	TcMar-Tigger	MER47A	339	341	340	341	343	340	340	0	0	0	0	0	Old.World.Monkey
chr13:86246435:86246732:+	SINE	Alu	AluJr	297	297	297	296	295	299	298	0	0	0	0	0	Old.World.Monkey
chr13:86247562:86248418:+	LINE	L1	L1MA7	856	856	856	849	856	847	847	0	0	0	0	0	Old.World.Monkey
chr13:86249249:86249930:+	LTR	ERV1	LTR26	681	665	680	0	686	713	713	0	0	0	0	0	Old.World.Monkey
chr13:86250509:86250603:-	SINE	MIR	MIRb	94	94	94	94	94	0	0	0	0	0	0	0	Apes
chr13:86250871:86251630:-	LTR	ERV1	LTR8	759	752	755	760	770	0	0	753	0	0	0	0	New.World.Monkey
chr13:86251830:86252126:-	SINE	Alu	AluY	296	296	296	301	300	297	300	0	0	0	0	0	Old.World.Monkey
chr13:86253413:86253599:-	SINE	Alu	AluSx1	186	185	185	0	0	0	0	0	0	0	0	0	Great.Apes
chr13:86254226:86254388:+	SINE	Alu	AluSq2	162	162	162	162	162	162	162	167	0	0	0	0	New.World.Monkey
chr13:86256097:86256382:-	LINE	L2	L2a	285	285	285	285	286	275	285	303	0	304	0	0	Pig.Cow
chr13:86256777:86256897:+	LINE	RTE	L4	120	120	119	0	0	0	0	0	0	0	0	0	Great.Apes
chr13:86256927:86257250:+	LINE	RTE	L4	323	323	323	323	323	308	308	324	0	0	0	0	New.World.Monkey
chr13:86257250:86257550:+	SINE	Alu	AluYk4	300	299	299	300	306	0	0	0	0	0	0	0	Apes
chr13:86257550:86257948:+	LINE	RTE	L4	398	402	396	364990	406	402	402	0	0	0	0	0	Old.World.Monkey
chr13:86258041:86258315:+	SINE	Alu	AluJb	274	274	274	274	271	275	275	0	0	0	0	0	Old.World.Monkey
chr13:86258332:86258428:+	LINE	L1	L1P3	96	96	96	96	96	96	96	96	0	0	0	0	New.World.Monkey
chr13:86258426:86258473:+	LINE	L1	L1P3	47	45	47	47	47	47	47	0	0	0	0	0	Old.World.Monkey
chr13:86258874:86259179:-	LTR	ERVL	LTR16E2	305	305	305	317	317	324	324	0	0	325	0	0	Pig.Cow
chr13:86259236:86259358:-	LTR	ERVL	LTR16E2	122	122	147	122	122	122	125	0	0	122	0	145	Eutheria
chr13:86260415:86260725:-	SINE	Alu	AluSz	310	310	310	322	314	0	0	0	0	0	0	0	Apes
chr13:86260891:86261354:+	LTR	ERVL-MaLR	MLT1D	463	463	463	451	457	0	0	0	0	0	0	0	Apes
chr13:86261758:86262063:-	LINE	CR1	L3	305	305	301	303	302	0	0	0	290	309	0	0	Pig.Cow
chr13:86263631:86263862:+	SINE	MIR	MIR	231	238	235	232	227	226	225	226	0	0	0	0	New.World.Monkey
chr13:86264551:86264663:+	DNA	TcMar-Tigger	Tigger13a	112	112	112	112	0	112	112	0	112	112	0	0	Pig.Cow
chr13:86266642:86267121:+	LINE	L1	L1PA3	479	479	479	0	0	0	0	0	0	0	0	0	Great.Apes
chr13:86268769:86269179:-	LINE	RTE	L4	410	400	410	410	407	406	408	413	417	416	0	0	Pig.Cow
chr13:86269938:86270073:+	LTR	ERVL	MLT2B3	135	135	135	132	135	134	134	0	0	0	0	0	Old.World.Monkey
chr13:86270073:86270446:+	LTR	ERVL-MaLR	THE1C	373	373	372	373	373	372	372	0	0	0	0	0	Old.World.Monkey
chr13:86270446:86270488:+	LTR	ERVL	MLT2B3	42	42	42	42	42	40	40	0	0	0	0	0	Old.World.Monkey
chr13:86270522:86271546:-	LINE	L1	L1PA7	1024	1024	1025	1025	1025	0	1023	0	0	0	0	0	Old.World.Monkey
chr13:86271548:86272183:+	LTR	ERVL-MaLR	MLT1A0-int	635	624	636	635	629	630	630	0	0	0	0	0	Old.World.Monkey
chr13:86272183:86272541:+	LTR	ERVL-MaLR	MLT1A0	358	358	358	357	356	357	357	0	0	0	0	0	Old.World.Monkey
chr13:86273333:86274423:-	LTR	ERV1	LTR12	1090	1065	0	0	0	0	0	0	0	0	0	0	Great.Apes
chr13:86274440:86274746:-	SINE	Alu	AluY	306	298	306	295	309	313	319	0	0	0	0	0	Old.World.Monkey
chr13:86274883:86275230:-	DNA	TcMar-Tigger	MER44A	347	347	344	348	343	349	349	0	0	0	0	0	Old.World.Monkey
chr13:86275513:86275751:-	LTR	ERVL	LTR82A	238	238	238	238	238	237	237	239	237	0	0	0	Pig.Cow
chr13:86276003:86276123:-	LTR	ERVL	LTR82A	120	120	120	120	120	120	120	0	120	120	0	0	Pig.Cow
chr13:86276428:86276558:+	LTR	ERVL-MaLR	MLT1J1	130	130	130	130	130	130	130	130	0	0	0	0	New.World.Monkey
chr13:86277933:86278115:-	LINE	L1	HAL1	182	182	182	183	188	185	185	0	0	0	0	0	Old.World.Monkey
chr13:86278115:86278480:+	LTR	ERVL-MaLR	MLT1A0	365	363	365	379	365	365	365	362	0	0	0	0	New.World.Monkey
chr13:86278480:86278653:-	LINE	L1	HAL1	173	172	172	173	172	175	175	175	0	173	0	0	Pig.Cow
chr13:86279816:86279990:+	DNA	hAT-Charlie	MER58A	174	174	174	174	174	174	174	174	0	0	206	0	Eutheria
chr13:86280139:86280528:+	LTR	ERVL	LTR16B2	389	389	389	387	389	387	387	391	0	0	0	0	New.World.Monkey
chr13:86280735:86281083:+	LTR	ERVL-MaLR	MLT1A1	348	348	348	348	348	350	350	0	0	0	0	0	Old.World.Monkey
chr13:86281796:86281945:-	LTR	ERV1	MER67C	149	149	149	151	151	150	150	0	0	208	0	0	Pig.Cow
chr13:86282002:86282108:-	LTR	ERV1	MER67C	106	106	106	106	106	1337	1337	0	0	0	0	0	Old.World.Monkey
chr13:86282166:86282254:-	SINE	MIR	MIRb	88	88	88	88	88	0	0	0	0	0	0	0	Apes
chr13:86282279:86282409:+	SINE	Alu	AluSx	130	130	130	143	143	130	130	0	0	0	0	0	Old.World.Monkey
chr13:86282438:86282650:-	DNA	hAT-Charlie	MER3	212	212	212	212	212	210	210	0	0	0	0	0	Old.World.Monkey
chr13:86282800:86283084:-	SINE	Alu	AluSx1	284	292	317	296	292	286	286	287	0	0	0	0	New.World.Monkey
chr13:86284164:86284475:-	LTR	ERVL-MaLR	MLT1A1	311	311	311	311	0	0	0	311	0	0	0	0	New.World.Monkey
chr13:86284475:86284773:-	SINE	Alu	AluSz	298	298	309	298	0	301	307	330	0	0	0	0	New.World.Monkey
chr13:86284773:86284857:-	LTR	ERVL-MaLR	MLT1A1	84	84	84	84	84	84	84	83	0	0	0	0	New.World.Monkey
chr13:86285630:86285692:-	SINE	MIR	MIR3	62	62	62	62	62	62	62	62	0	0	0	0	New.World.Monkey
chr13:86285696:86285959:+	SINE	Alu	AluJr4	263	259	265	0	261	268	268	303	0	0	0	0	New.World.Monkey
chr13:86287256:86287567:-	SINE	Alu	AluJo	311	306	297	301	0	0	0	0	0	0	0	0	Great.Apes
chr13:86288138:86288282:-	LINE	L1	L1MC5	144	144	144	138	144	144	144	144	151	168	0	0	Pig.Cow
chr13:86288466:86288638:+	SINE	MIR	MIRb	172	172	172	168	172	0	0	176	1718	170	0	0	Pig.Cow
chr13:86291725:86291918:-	LTR	ERVL	LTR67B	193	193	193	193	193	194	193	192	206	0	0	0	Pig.Cow
chr13:86292086:86292233:-	LTR	ERVL	LTR67B	147	147	147	147	0	146	146	0	145	0	0	0	Pig.Cow
chr13:86293117:86293212:+	LINE	L2	L2a	95	95	95	95	95	95	95	95	98	0	0	105	Eutheria
chr13:86294711:86294933:+	SINE	MIR	MIR	222	222	222	222	222	219	219	222	0	0	0	0	New.World.Monkey
chr13:86294983:86295287:-	SINE	Alu	AluSc	304	304	313	304	0	0	0	0	0	0	0	0	Great.Apes
chr13:86297990:86298143:-	SINE	MIR	MIRb	153	158	158	158	151	0	0	0	0	220	158	0	Eutheria
chr13:86298422:86298975:+	LINE	L1	L1PA12	553	553	553	554	554	552	552	0	0	0	0	0	Old.World.Monkey
chr13:86300040:86300423:-	LINE	RTE	L4	383	383	383	0	384	382	382	383	0	0	0	0	New.World.Monkey
chr13:86301962:86302268:-	SINE	Alu	AluSc8	306	306	304	0	299	300	308	0	0	0	0	0	Old.World.Monkey
chr13:86302387:86303349:-	DNA	hAT-Blackjack	BLACKJACK	962	957	958	924	952	982	982	1411	0	0	0	0	New.World.Monkey
chr13:86303961:86304053:+	SINE	MIR	MIRb	92	0	88	0	92	92	92	0	94	0	0	0	Pig.Cow
chr13:86306751:86306988:+	DNA	hAT-Charlie	MER20	237	237	238	238	238	238	238	237	0	490	0	0	Pig.Cow
chr13:86308345:86308707:+	LTR	ERVL-MaLR	MLT1A0	362	362	362	361	362	363	363	361	0	0	0	0	New.World.Monkey
chr13:86309837:86310376:+	DNA	TcMar-Tigger	Tigger3b	539	539	536	537	526	0	0	541	0	0	0	0	New.World.Monkey
chr13:86310377:86311537:+	LINE	L1	L1PA16	1160	1157	1159	1168	1160	0	1170	0	0	0	0	0	Old.World.Monkey
chr13:86311537:86311919:+	LTR	ERVL-MaLR	THE1C	382	382	382	373	378	0	367	368	0	0	0	0	New.World.Monkey
chr13:86311919:86312174:+	LINE	L1	L1PA16	255	255	255	255	249	0	260	250	0	0	0	0	New.World.Monkey
chr13:86312174:86312495:+	LTR	ERV1	MER61A	321	322	322	320	322	341	341	331	0	0	0	0	New.World.Monkey
chr13:86312495:86312754:+	LINE	L1	L1PA16	259	256	257	256	252	250	250	0	0	0	0	0	Old.World.Monkey
chr13:86312760:86313324:+	DNA	TcMar-Tigger	Tigger3b	564	558	555	563	566	564	564	0	0	0	0	0	Old.World.Monkey
chr13:86315639:86315872:-	LINE	L2	L2a	233	238	238	238	230	229	234	238	247	409	0	0	Pig.Cow
chr13:86315942:86316346:-	LINE	L2	L2a	404	404	404	402	400	403	403	410	0	0	0	0	New.World.Monkey
chr13:86317382:86317759:-	LTR	ERV1	LTR7	377	405	413	402	403	0	0	0	0	0	0	0	Apes
chr13:86317888:86318142:+	LTR	ERV1	LTR37B	254	255	255	256	250	253	253	258	0	0	0	1412	Eutheria
chr13:86318199:86318823:-	LINE	L1	L1PA4	624	624	624	624	623	0	0	0	0	0	0	0	Apes
chr13:86319847:86320294:+	LTR	ERVL	LTR16A	447	447	447	446	0	450	450	444	0	443	0	0	Pig.Cow
chr13:86320410:86321021:-	LTR	ERV1	LTR51	611	612	610	615	0	633	633	0	0	0	0	0	Old.World.Monkey
chr13:86322047:86322399:-	LTR	ERVL-MaLR	MLT1A0	352	352	352	352	349	356	356	0	0	0	0	0	Old.World.Monkey
chr13:86322415:86322821:+	LINE	L2	L2a	406	406	406	407	417	426	426	418	0	0	0	0	New.World.Monkey
chr13:86322970:86323034:-	LINE	L2	L2	64	64	64	64	64	64	64	64	0	0	0	0	New.World.Monkey
chr13:86323040:86323454:-	LTR	ERVL	MLT2C2	414	414	414	411	414	413	413	474	0	0	0	0	New.World.Monkey
chr13:86323480:86324021:-	LTR	ERVL	MLT2A2	541	541	541	546	546	541	541	552	0	0	0	0	New.World.Monkey
chr13:86325551:86325833:+	SINE	Alu	AluSq	282	282	282	0	281	0	281	0	0	0	0	0	Old.World.Monkey
chr13:86326533:86326838:-	SINE	Alu	AluSg	305	313	307	298	300	296	297	0	0	0	0	0	Old.World.Monkey
chr13:86327079:86327481:+	LTR	ERV1	LOR1b	402	402	402	400	0	409	409	398	0	0	0	0	New.World.Monkey
chr13:86328168:86328402:-	SINE	MIR	MIR	234	234	232	234	0	235	235	230	0	0	0	0	New.World.Monkey
chr13:86328549:86328692:-	SINE	Alu	AluJo	143	143	143	143	0	143	143	142	0	0	0	0	New.World.Monkey
chr13:86328723:86329007:-	SINE	Alu	AluSx1	284	284	286	284	0	285	284	283	0	0	0	0	New.World.Monkey
chr13:86329124:86329402:-	LINE	L1	L1ME4a	278	278	278	274	0	279	279	277	273	0	0	0	Pig.Cow
chr13:86330154:86331413:+	LINE	RTE	L4	1259	1259	0	1259	0	1261	1267	0	0	0	0	0	Old.World.Monkey
chr13:86331606:86331903:+	SINE	Alu	AluY	297	313	297	0	0	0	0	0	0	0	0	0	Great.Apes
chr13:86332778:86332949:-	DNA	TcMar-Tigger	Tigger15a	171	171	171	171	0	171	171	171	0	0	0	0	New.World.Monkey
chr13:86333672:86333944:-	DNA	hAT-Charlie	Charlie2b	272	264	272	266	0	272	272	272	0	0	0	0	New.World.Monkey
chr13:86334076:86334407:-	DNA	hAT-Charlie	Charlie2b	331	331	726	331	328	329	329	334	0	0	0	0	New.World.Monkey
chr13:86334400:86334747:-	LTR	ERV1	LTR1	347	339	339	346	0	0	0	0	0	0	0	0	Great.Apes
chr13:86334791:86334882:+	LTR	ERV1	LTR1	91	91	91	91	0	0	0	0	0	0	0	0	Great.Apes
chr13:86334913:86335014:-	LINE	L2	L2	101	104	104	0	0	0	0	0	0	0	0	0	Great.Apes
chr13:86335020:86335183:-	LTR	ERV1	LTR1	163	163	163	163	0	0	0	0	0	0	0	0	Great.Apes
chr13:86335183:86335331:+	SINE	Alu	AluJb	148	0	148	148	0	0	0	0	0	0	0	0	Great.Apes
chr13:86335400:86335581:+	LINE	L2	L2a	181	181	181	183	182	184	184	0	0	0	0	0	Old.World.Monkey
chr13:86335768:86336267:+	LINE	L2	L2a	499	505	499	498	492	496	496	495	0	0	0	0	New.World.Monkey
chr13:86336281:86336420:+	LINE	L2	L2b	139	139	139	139	139	139	139	139	0	0	0	0	New.World.Monkey
chr13:86336429:86336561:-	LINE	L2	L2	132	132	132	131	132	132	132	132	0	0	0	0	New.World.Monkey
chr13:86336682:86336774:+	LINE	L2	L2b	92	0	92	92	92	92	92	96	0	0	0	0	New.World.Monkey
chr13:86337187:86337473:+	SINE	Alu	AluJr	286	286	286	291	291	292	292	290	0	0	0	0	New.World.Monkey
chr13:86337704:86337959:+	LTR	ERVL	LTR84a	255	255	254	255	255	0	257	0	0	0	0	0	Old.World.Monkey
chr13:86338126:86338412:+	LTR	ERVL	LTR84a	286	286	286	282	286	0	0	286	0	0	0	0	New.World.Monkey
chr13:86340607:86340757:+	SINE	MIR	MIR	150	152	152	152	152	208	152	0	366	0	0	0	Pig.Cow
chr13:86342338:86342940:-	LINE	L1	L1MC2	602	605	605	0	612	598	602	613	0	0	0	0	New.World.Monkey
chr13:86343107:86344905:-	LINE	L1	L1MC2	1798	1799	1797	1802	0	2113	2114	0	0	0	0	0	Old.World.Monkey
chr13:86346549:86347087:+	DNA	TcMar-Tigger	MER44B	538	538	525	536	0	536	536	533	0	0	0	0	New.World.Monkey
chr13:86347172:86347670:+	LTR	ERVL-MaLR	MLT1F	498	497	498	495	0	497	497	494	0	0	0	0	New.World.Monkey
chr13:86348096:86348714:+	LINE	L1	L1PA14	618	624	595	597	0	594	594	0	0	0	0	0	Old.World.Monkey
chr13:86348862:86349045:-	SINE	MIR	MIRb	183	183	179	0	0	174	180	177	0	0	0	0	New.World.Monkey
chr13:86349207:86349326:-	LINE	L2	L2a	119	119	119	119	0	119	119	117	121	121	0	0	Pig.Cow
chr13:86349405:86349754:+	LTR	ERVL-MaLR	THE1B	349	349	349	349	0	350	350	334	0	0	0	0	New.World.Monkey
chr13:86349809:86349905:-	LINE	L2	L2a	96	96	95	96	0	96	96	96	97	97	0	0	Pig.Cow
chr13:86351707:86352002:-	SINE	Alu	AluSp	295	298	328	300	295	0	0	290	0	0	0	0	New.World.Monkey
chr13:86352353:86352688:+	LTR	ERVL-MaLR	MSTB	335	335	337	335	332	334	334	0	0	0	0	0	Old.World.Monkey
chr13:86352722:86352854:-	SINE	Alu	AluY	132	132	132	132	132	132	132	0	0	0	0	0	Old.World.Monkey
chr13:86355438:86355582:-	LINE	L1	L1PA14	144	144	144	155	142	143	143	143	0	0	0	0	New.World.Monkey
chr13:86356364:86356604:+	LTR	ERVL-MaLR	MLT1C	240	240	240	240	241	239	239	239	0	0	0	0	New.World.Monkey
chr13:86356604:86356655:+	LTR	ERVL-MaLR	MLT1C-int	51	51	51	52	51	51	51	51	0	0	0	0	New.World.Monkey
chr13:86356653:86357003:-	LTR	ERVL-MaLR	MLT1C-int	350	350	345	360	365	350	350	352	0	0	0	0	New.World.Monkey
chr13:86357001:86357291:-	LTR	ERVL-MaLR	MLT1C	290	289	287	0	0	0	0	0	0	0	0	0	Great.Apes
chr13:86357543:86357689:+	SINE	Alu	AluJo	146	150	152	144	144	142	142	0	0	0	0	0	Old.World.Monkey
chr13:86358731:86358952:-	DNA	hAT-Charlie	MER30	221	220	221	235	221	228	228	216	0	0	0	0	New.World.Monkey
chr13:86359742:86360031:+	SINE	Alu	AluSz	289	294	289	307	285	292	293	304	0	0	0	0	New.World.Monkey
chr13:86360544:86360724:+	SINE	MIR	MIRb	180	181	180	185	180	176	176	181	0	0	0	0	New.World.Monkey
chr13:86361043:86362403:+	LINE	L1	L1MC1	1360	1359	1359	1380	1347	1365	1350	1370	0	0	0	0	New.World.Monkey
chr13:86363092:86363168:+	SINE	MIR	MIRb	76	75	80	78	75	76	76	76	0	0	0	0	New.World.Monkey
chr13:86375884:86376152:-	SINE	Alu	AluJr	268	266	266	260	274	263	263	256	0	0	0	0	New.World.Monkey
chr13:86376173:86376327:-	SINE	Alu	AluSx1	154	154	154	167	166	165	164	167	0	0	0	0	New.World.Monkey
chr13:86377872:86378022:-	LINE	L2	L2c	150	150	150	150	150	150	150	151	0	0	0	0	New.World.Monkey
chr13:86381329:86381461:-	SINE	MIR	MIR	132	132	132	127	132	131	134	0	0	0	0	0	Old.World.Monkey
chr13:86381757:86381934:+	DNA	TcMar-Tigger	Tigger5	177	177	175	173	177	177	177	169	0	0	0	0	New.World.Monkey
chr13:86381934:86381996:+	DNA	hAT-Charlie	Charlie3	62	62	62	62	62	62	62	61	0	0	0	0	New.World.Monkey
chr13:86381996:86382285:+	SINE	Alu	AluSx3	289	288	289	289	296	292	292	0	0	0	0	0	Old.World.Monkey
chr13:86382317:86382792:+	DNA	hAT-Charlie	MER1A	475	475	475	470	478	477	478	465	0	0	0	0	New.World.Monkey
chr13:86382792:86382978:+	DNA	TcMar-Tigger	MER47B	186	186	186	186	184	188	188	182	0	0	0	0	New.World.Monkey
chr13:86384200:86384397:-	LINE	L1	L1MA4	197	197	197	196	197	213	198	191	0	0	0	0	New.World.Monkey
chr13:86384988:86385671:-	DNA	TcMar-Tigger	MER82	683	685	698	677	688	0	959	662	0	0	0	0	New.World.Monkey
chr13:86386404:86386746:+	LTR	ERVL	MLT2F	342	342	342	342	342	342	342	344	0	0	0	0	New.World.Monkey
chr13:86387526:86387871:-	LTR	ERVL-MaLR	THE1A	345	345	345	360	359	349	361	360	0	0	0	0	New.World.Monkey
chr13:86388009:86388182:-	SINE	Alu	AluSx	173	173	173	168	172	0	170	0	0	0	0	0	Old.World.Monkey
chr13:86388700:86389268:-	LINE	L1	L1PA8	568	568	568	569	568	544	569	561	0	0	0	0	New.World.Monkey
chr13:86390274:86390448:-	SINE	MIR	MIRb	174	174	174	174	174	175	174	174	0	0	0	0	New.World.Monkey
chr13:86391752:86392016:-	LTR	ERVL-MaLR	MLT1J2	264	264	264	264	264	264	264	264	0	0	0	0	New.World.Monkey
chr13:86392905:86393201:-	SINE	Alu	AluSc	296	296	296	296	296	293	293	0	0	0	0	0	Old.World.Monkey
chr13:86394544:86394625:-	LINE	L2	L2c	81	81	81	81	81	81	81	81	0	0	0	0	New.World.Monkey
chr13:86395196:86395508:-	SINE	Alu	AluSx	312	307	302	301	309	315	310	297	0	0	0	0	New.World.Monkey
chr13:86395896:86396158:-	LTR	ERV1	LTR78	262	262	262	262	265	253	253	259	260	254	0	0	Pig.Cow
chr13:86397072:86397195:+	LTR	Gypsy	LTR81A	123	123	123	123	123	123	123	117	122	200	0	0	Pig.Cow
chr13:86397638:86397909:+	LTR	ERV1	MER41C	271	271	271	271	272	0	0	265	0	0	0	0	New.World.Monkey
chr13:86397898:86398404:+	LTR	ERV1	MER41B	506	506	506	510	510	0	0	509	0	0	0	0	New.World.Monkey
chr13:86398404:86398636:-	DNA	hAT-Charlie	MER119	232	232	232	232	232	0	0	223	0	0	0	0	New.World.Monkey
chr13:86399184:86399354:+	LTR	ERVL-MaLR	MLT1H1	170	170	170	170	170	0	0	0	0	0	0	0	Apes
chr13:86399484:86399624:+	LTR	ERVL-MaLR	MLT1H1	140	140	140	140	140	0	0	140	0	0	0	0	New.World.Monkey
chr13:86399691:86399864:+	LTR	ERVL	LTR40a	173	173	173	173	173	0	0	0	0	0	0	0	Apes
chr13:86399843:86400226:+	LTR	ERVL	LTR40a	383	383	383	382	381	0	0	382	0	0	0	0	New.World.Monkey
chr13:86401289:86401668:+	LTR	ERV1	MER65D	379	379	383	387	387	386	387	375	0	0	0	0	New.World.Monkey
chr13:86403179:86403556:+	LINE	L1	L1MA8	377	377	375	375	377	371	371	375	0	0	0	0	New.World.Monkey
chr13:86404402:86404703:+	SINE	Alu	AluSc	301	302	307	305	300	304	304	0	0	0	0	0	Old.World.Monkey
chr13:86405663:86406100:-	LTR	ERVL	LTR33B	437	437	437	437	437	436	436	0	0	432	0	0	Pig.Cow
chr13:86406735:86406969:-	SINE	MIR	MIRb	234	234	234	233	234	233	233	0	0	516	0	0	Pig.Cow
chr13:86407188:86407366:+	SINE	MIR	MIR	178	178	178	178	178	178	178	0	0	0	0	0	Old.World.Monkey
chr13:86409038:86409132:+	DNA	TcMar-Tigger	Tigger7	94	94	94	94	94	94	94	0	0	0	0	0	Old.World.Monkey
chr13:86409278:86409579:+	SINE	Alu	AluSc8	301	302	301	301	300	306	306	0	0	0	0	0	Old.World.Monkey
chr13:86410978:86411055:+	LINE	L1	L1MB7	77	77	77	0	77	77	77	0	0	0	0	0	Old.World.Monkey
chr13:86411055:86411244:-	DNA	PiggyBac	MER75B	189	189	189	0	191	195	195	0	0	0	0	0	Old.World.Monkey
chr13:86411668:86411733:-	DNA	PiggyBac	MER75	65	65	65	65	65	65	65	0	0	0	0	0	Old.World.Monkey
chr13:86411766:86412302:+	LINE	L1	L1MB7	536	536	532	535	510	524	524	0	0	0	0	0	Old.World.Monkey
chr13:86412861:86413072:-	SINE	MIR	MIR	211	211	211	221	211	203	203	0	0	0	0	0	Old.World.Monkey
chr13:86416861:86418583:+	LINE	L1	L1PA5	1722	1727	0	0	1727	0	0	0	0	0	0	0	Apes
chr13:86419248:86419542:-	SINE	Alu	AluY	294	294	0	299	299	0	0	0	0	0	0	0	Apes
chr13:86419870:86419952:-	LINE	L1	L1ME2	82	82	82	82	82	82	82	82	0	82	0	0	Pig.Cow
chr13:86419971:86420097:-	LINE	L1	L1MEg	126	127	127	127	127	123	123	128	0	0	0	0	New.World.Monkey
chr13:86420148:86420324:-	SINE	Alu	FAM	176	187	178	0	203	196	220	0	0	0	0	0	Old.World.Monkey
chr13:86420378:86420545:-	LINE	L1	L1MEg	167	167	167	166	471	166	166	171	0	0	0	0	New.World.Monkey
chr13:86420551:86420750:-	LINE	L1	L1MEg	199	199	203	207	207	206	206	203	201	0	0	0	Pig.Cow
chr13:86421165:86421376:-	LINE	L1	L1MEg	211	211	211	0	211	202	202	0	0	214	0	0	Pig.Cow
chr13:86423327:86423677:-	LTR	ERVL-MaLR	THE1B	350	350	353	347	347	0	0	348	0	0	0	0	New.World.Monkey
chr13:86423677:86425252:-	LTR	ERVL-MaLR	THE1B-int	1575	1575	1570	1986	0	0	0	0	0	0	0	0	Great.Apes
chr13:86425252:86425601:-	LTR	ERVL-MaLR	THE1B	349	351	349	0	0	0	0	0	0	0	0	0	Great.Apes
chr13:86425979:86426069:-	LINE	L1	L1M1	90	90	90	90	0	91	91	0	0	0	0	0	Old.World.Monkey
chr13:86426069:86426440:-	LTR	ERVL-MaLR	THE1B	371	370	370	370	0	372	372	0	0	0	0	0	Old.World.Monkey
chr13:86426440:86426602:-	LINE	L1	L1M1	162	162	162	162	0	160	160	0	0	0	0	0	Old.World.Monkey
chr13:86427293:86428849:+	LTR	ERV1	MER52A	1556	1557	1554	1573	0	0	0	0	0	0	0	0	Great.Apes
chr13:86429205:86429506:+	LINE	L2	L2a	301	301	301	299	301	0	0	301	0	0	0	0	New.World.Monkey
chr13:86429506:86430695:-	DNA	TcMar-Tigger	Tigger3b	1189	1189	1171	1189	1179	0	0	1231	0	0	0	0	New.World.Monkey
chr13:86430695:86431267:+	LINE	L2	L2a	572	573	577	576	556	0	0	0	0	0	0	0	Apes
chr13:86432627:86432819:-	LINE	L2	L2c	192	192	192	0	193	192	192	196	0	0	0	0	New.World.Monkey
chr13:86432947:86433395:-	LINE	L2	L2c	448	448	448	448	438	446	446	435	0	0	0	0	New.World.Monkey
chr13:86433624:86434162:-	LINE	L2	L2c	538	539	539	546	546	546	546	549	0	0	0	0	New.World.Monkey
chr13:86434205:86434272:-	SINE	MIR	MIR	67	67	67	67	67	67	67	67	67	66	0	0	Pig.Cow
chr13:86436242:86436651:+	LINE	L2	L2	409	409	408	407	405	406	406	399	486	0	0	0	Pig.Cow
chr13:86437115:86437359:+	LTR	ERVL-MaLR	MLT1E1A	244	242	244	244	246	0	0	0	0	0	0	0	Apes
chr13:86437363:86439217:-	LINE	L1	L1PA4	1854	1841	1848	1846	0	0	0	0	0	0	0	0	Great.Apes
chr13:86439217:86439321:+	LTR	ERVL-MaLR	MLT1E1A	104	104	104	104	104	0	0	0	0	0	0	0	Apes
chr13:86439328:86439699:+	LINE	L1	L1MB8	371	371	371	371	370	0	0	362	0	0	0	0	New.World.Monkey
chr13:86439695:86439970:-	LINE	L1	L1PREC2	275	271	272	265	269	0	0	0	0	0	0	0	Apes
chr13:86439970:86440107:+	LINE	L1	L1PA15	137	134	135	136	131	0	0	132	0	0	0	0	New.World.Monkey
chr13:86440107:86440387:+	LINE	L1	L1MB8	280	277	280	280	280	0	0	281	0	0	0	0	New.World.Monkey
chr13:86440402:86440567:-	LTR	ERVL-MaLR	MLT1J2	165	165	165	165	165	161	161	159	0	0	0	163	Eutheria
chr13:86443097:86443378:-	SINE	Alu	AluY	281	281	0	276	298	287	287	0	0	0	0	0	Old.World.Monkey
chr13:86443489:86443783:-	SINE	Alu	AluJb	294	295	0	289	304	296	296	294	0	0	0	0	New.World.Monkey
chr13:86444541:86444927:+	LINE	L1	L1MEg	386	386	386	386	386	0	395	0	0	0	0	0	Old.World.Monkey
chr13:86444974:86445100:+	LINE	L1	L1MEg	126	126	126	121	126	0	126	0	0	0	0	0	Old.World.Monkey
chr13:86445122:86445260:+	LINE	L1	L1MEg	138	138	138	136	136	138	138	0	0	0	0	0	Old.World.Monkey
chr13:86445838:86446968:+	LINE	L2	L2a	1130	1132	1130	1135	1134	1141	1137	0	0	0	0	0	Old.World.Monkey
chr13:86446968:86447069:-	LINE	L1	L1MB2	101	101	101	101	101	102	102	0	0	0	0	0	Old.World.Monkey
chr13:86447069:86448067:+	LINE	L2	L2a	998	997	998	997	1017	1057	1057	0	0	0	0	0	Old.World.Monkey
chr13:86448075:86448260:+	DNA	hAT-Charlie	MER3	185	185	185	185	185	179	179	0	0	0	0	0	Old.World.Monkey
chr13:86448292:86448596:-	SINE	Alu	AluSq2	304	303	302	302	0	296	297	0	0	0	0	0	Old.World.Monkey
chr13:86448604:86449485:-	LINE	L1	L1MB7	881	0	882	881	881	884	880	0	0	0	0	0	Old.World.Monkey
chr13:86449547:86449728:+	LINE	L2	L2a	181	181	181	181	181	181	181	178	184	0	0	771	Eutheria
chr13:86451710:86451994:+	SINE	Alu	AluSz6	284	284	284	284	281	290	290	285	0	0	0	0	New.World.Monkey
chr13:86454224:86454341:-	LINE	L2	L2a	117	117	117	117	117	117	117	117	115	160	0	0	Pig.Cow
chr13:86454654:86455027:+	LTR	ERVL-MaLR	THE1D	373	374	373	373	373	359	367	374	0	0	0	0	New.World.Monkey
chr13:86455061:86456081:-	DNA	TcMar-Tigger	Tigger2b_Pri	1020	1025	1022	1023	1025	1026	1026	1016	0	0	0	0	New.World.Monkey
chr13:86456081:86456352:-	DNA	TcMar-Tigger	Tigger2a	271	271	270	271	270	275	276	272	0	0	0	0	New.World.Monkey
chr13:86459030:86459117:+	SINE	MIR	MIR3	87	87	87	87	86	87	87	87	0	91	0	0	Pig.Cow
chr13:86459722:86460019:+	SINE	Alu	AluY	297	297	297	299	298	0	0	0	0	0	0	0	Apes
chr13:86460044:86460552:-	LINE	L1	L1MA9	508	506	520	495	508	0	0	507	0	0	0	0	New.World.Monkey
chr13:86460591:86460810:-	LINE	L1	L1MA9	219	219	219	219	219	220	220	219	0	0	0	0	New.World.Monkey
chr13:86461467:86461912:-	DNA	TcMar-Tigger	MER82	445	445	445	445	449	448	448	444	0	0	0	0	New.World.Monkey
chr13:86462360:86462498:-	DNA	TcMar-Tigger	MER82	138	138	138	138	138	138	138	138	0	0	0	0	New.World.Monkey
chr13:86463871:86465200:-	LINE	L1	L1MC1	1329	1313	1327	1312	1323	1637	1630	0	0	0	0	0	Old.World.Monkey
chr13:86465200:86465242:-	LTR	ERVL-MaLR	MLT1K	42	42	42	42	42	42	42	0	0	0	0	0	Old.World.Monkey
chr13:86465563:86465916:+	LTR	ERVL-MaLR	THE1D	353	353	353	352	352	365	365	0	0	0	0	0	Old.World.Monkey
chr13:86465916:86467486:+	LTR	ERVL-MaLR	THE1D-int	1570	1570	1570	1569	1565	1567	1567	0	0	0	0	0	Old.World.Monkey
chr13:86467486:86467851:+	LTR	ERVL-MaLR	THE1D	365	365	365	359	365	365	365	349	0	0	0	0	New.World.Monkey
chr13:86468163:86468203:-	rRNA	rRNA	5S	40	40	40	40	40	40	40	39	0	0	0	0	New.World.Monkey
chr13:86469282:86469528:+	LINE	L1	L1PA15-16	246	246	246	246	274	0	0	0	0	0	0	0	Apes
chr13:86469528:86470076:+	LTR	ERVL	MLT2A2	548	548	548	548	548	0	0	0	0	0	0	0	Apes
chr13:86470081:86474567:+	LINE	L1	L1PA15-16	4486	4464	0	4452	0	0	0	0	0	0	0	0	Great.Apes
chr13:86474585:86474739:-	DNA	TcMar-Tc2	MER104	154	154	155	151	154	156	156	0	0	0	0	0	Old.World.Monkey
chr13:86474902:86475054:+	SINE	MIR	MIRb	152	152	152	151	152	151	151	0	0	182	0	0	Pig.Cow
chr13:86475067:86475215:+	DNA	hAT-Charlie	Charlie2b	148	148	148	148	148	151	151	0	0	145	0	0	Pig.Cow
chr13:86475354:86476305:+	DNA	hAT-Charlie	Charlie2b	951	957	950	943	944	944	941	0	0	0	0	0	Old.World.Monkey
chr13:86476376:86476688:+	SINE	Alu	AluSq2	312	0	312	302	313	0	297	0	0	0	0	0	Old.World.Monkey
chr13:86476714:86476903:-	SINE	MIR	MIRb	189	189	201	189	192	192	192	0	0	0	0	0	Old.World.Monkey
chr13:86477049:86477185:+	SINE	Alu	FLAM_C	136	139	135	137	0	135	135	0	0	0	0	0	Old.World.Monkey
chr13:86477190:86477438:+	SINE	Alu	AluJb	248	252	252	256	255	255	255	0	0	0	0	0	Old.World.Monkey
chr13:86478334:86478641:+	SINE	Alu	AluY	307	311	301	302	314	0	0	0	0	0	0	0	Apes
chr13:86478702:86479256:+	LINE	L1	L1PA15	554	554	554	0	553	551	551	543	0	0	0	0	New.World.Monkey
chr13:86479341:86479435:-	LINE	L2	L2a	94	90	94	94	94	96	96	94	0	0	0	0	New.World.Monkey
chr13:86479470:86479782:+	SINE	Alu	AluSz	312	307	312	307	307	0	0	0	0	0	0	0	Apes
chr13:86479936:86480016:+	SINE	MIR	MIR	80	80	80	0	80	80	80	0	0	80	0	0	Pig.Cow
chr13:86481609:86481920:+	SINE	Alu	AluJo	311	315	0	314	305	0	0	0	0	0	0	0	Apes
chr13:86483354:86483638:+	SINE	Alu	AluSx1	284	284	280	0	284	284	284	0	0	0	0	0	Old.World.Monkey
chr13:86483959:86484457:-	LTR	ERV1	LOR1a	498	498	498	0	497	498	498	483	0	0	0	0	New.World.Monkey
chr13:86485927:86492054:-	LINE	L1	L1PA4	6127	6132	0	0	6080	0	0	0	0	0	0	0	Apes
chr13:86492098:86492365:-	LINE	L1	L1MEg	267	267	267	266	267	276	276	267	266	260	0	0	Pig.Cow
chr13:86494262:86494445:+	SINE	MIR	MIR	183	183	183	183	181	180	179	183	185	185	0	0	Pig.Cow
chr13:86494446:86494675:-	DNA	hAT-Charlie	MER106A	229	229	229	228	229	229	230	241	0	224	0	0	Pig.Cow
chr13:86495409:86495589:+	LINE	L1	L1MEg	180	180	180	175	180	171	171	180	0	0	0	0	New.World.Monkey
chr13:86495641:86495960:+	LINE	L1	L1MEg	319	314	319	316	316	0	319	304	0	0	0	0	New.World.Monkey
chr13:86496234:86496541:+	SINE	Alu	AluSx4	307	307	0	305	306	296	296	0	0	0	0	0	Old.World.Monkey
chr13:86497015:86497076:-	DNA	TcMar-Tigger	Tigger1	61	61	61	61	61	61	61	59	0	0	0	0	New.World.Monkey
chr13:86497077:86497202:+	SINE	Alu	AluJo	125	121	125	127	122	125	125	127	0	0	0	0	New.World.Monkey
chr13:86497225:86498026:-	DNA	TcMar-Tigger	Tigger1	801	798	801	770	771	793	793	770	0	0	0	0	New.World.Monkey
chr13:86498026:86498571:-	LTR	ERV1	LTR38	545	548	551	548	538	552	552	551	0	0	0	0	New.World.Monkey
chr13:86498571:86498881:-	DNA	TcMar-Tigger	Tigger1	310	311	311	313	306	317	317	0	0	0	0	0	Old.World.Monkey
chr13:86498881:86499182:+	SINE	Alu	AluJr	301	305	298	0	299	320	314	300	0	0	0	0	New.World.Monkey
chr13:86499182:86499481:-	DNA	TcMar-Tigger	Tigger1	299	299	300	297	299	292	292	292	0	0	0	0	New.World.Monkey
chr13:86500179:86501065:-	LINE	L1	L1HS	886	0	0	0	0	0	0	0	0	0	0	0	Human
chr13:86501064:86502080:+	LINE	L1	L1HS	1016	0	0	0	0	0	0	0	0	0	0	0	Human
chr13:86505720:86506181:-	LINE	L1	HAL1	461	461	449	449	450	448	448	0	0	0	0	0	Old.World.Monkey
chr13:86506568:86509486:-	LINE	L1	L1PA13	2918	2918	3433	2929	0	2971	2904	2892	0	0	0	0	New.World.Monkey
chr13:86509488:86510256:+	LTR	ERV1	MER52C	768	770	770	746	0	771	771	745	0	0	0	0	New.World.Monkey
chr13:86510256:86514037:+	LTR	ERV1	MER52-int	3781	3771	3778	0	0	0	0	0	0	0	0	0	Great.Apes
chr13:86514224:86514726:-	LINE	L1	L1MEc	502	502	503	500	500	0	0	0	0	0	0	0	Apes
chr13:86514746:86515076:-	LINE	L1	L1MEc	330	330	351	330	0	0	0	0	0	0	0	0	Great.Apes
chr13:86515370:86515724:+	LINE	L1	L1ME2	354	358	354	358	0	0	0	355	0	0	0	0	New.World.Monkey
chr13:86515766:86516734:+	LINE	L1	L1ME2	968	967	996	978	964	0	0	982	0	0	0	0	New.World.Monkey
chr13:86518092:86518337:-	SINE	MIR	MIR	245	245	245	509	245	244	244	245	243	244	0	246	Eutheria
chr13:86518480:86518559:-	LINE	L1	L1M6	79	79	79	79	79	79	79	84	0	85	0	0	Pig.Cow
chr13:86519378:86521718:-	LTR	ERVL	ERVL-B4-int	2340	2340	2340	0	2328	2324	2320	0	0	0	0	0	Old.World.Monkey
chr13:86521780:86522886:+	LINE	L1	L1ME2	1106	1107	1092	1103	1107	1111	1091	0	0	0	0	0	Old.World.Monkey
chr13:86522901:86523183:+	SINE	Alu	AluSc	282	282	282	282	282	296	302	0	0	0	0	0	Old.World.Monkey
chr13:86524031:86524675:+	LINE	L2	L2a	644	644	641	642	640	0	0	649	0	0	0	0	New.World.Monkey
chr13:86524741:86524825:+	LINE	L2	L2a	84	84	84	84	84	84	84	84	0	0	84	82	Eutheria
chr13:86524834:86524959:+	LINE	L2	L2a	125	125	125	0	125	125	125	125	124	0	121	122	Eutheria
chr13:86525568:86525863:-	LTR	ERVL-MaLR	MLT1A0	295	298	0	295	295	0	0	0	0	0	0	0	Apes
chr13:86525864:86526182:+	SINE	Alu	AluY	318	0	0	0	0	0	0	0	0	0	0	0	Human
chr13:86526290:86526508:-	LINE	L1	L1PA5	218	217	0	218	219	0	0	0	0	0	0	0	Apes
chr13:86528471:86528722:-	LTR	ERVL-MaLR	MLT1F1	251	251	251	251	251	250	250	243	0	0	0	0	New.World.Monkey
chr13:86528724:86528804:+	LTR	ERVL-MaLR	MLT1F1	80	80	80	80	80	80	80	0	0	0	0	0	Old.World.Monkey
chr13:86528811:86529094:+	LTR	ERVL-MaLR	MLT1F1-int	283	283	283	283	283	283	283	0	0	0	0	0	Old.World.Monkey
chr13:86529122:86529896:+	LTR	ERVL	ERVL-E-int	774	775	774	777	774	769	769	771	0	0	0	0	New.World.Monkey
chr13:86529936:86530357:-	DNA	TcMar-Tigger	Tigger2	421	428	421	420	418	0	0	851	0	0	0	0	New.World.Monkey
chr13:86530347:86530414:-	DNA	TcMar-Tigger	Tigger2b_Pri	67	67	67	67	67	68	68	65	0	0	0	0	New.World.Monkey
chr13:86530414:86530493:+	LTR	ERVL	LTR33	79	79	79	78	79	79	79	78	0	0	0	0	New.World.Monkey
chr13:86531292:86531766:-	LINE	L1	L1P4	474	0	483	0	474	472	472	470	0	0	0	0	New.World.Monkey
chr13:86532305:86532551:+	LTR	ERVL-MaLR	THE1B	246	246	246	246	247	246	246	250	0	0	0	0	New.World.Monkey
chr13:86532797:86532939:-	LINE	L2	L2c	142	142	142	142	142	142	142	142	142	0	0	0	Pig.Cow
chr13:86533162:86533514:-	LINE	L1	L1P3	352	354	357	354	341	379	379	350	0	0	0	0	New.World.Monkey
chr13:86535327:86535685:+	DNA	TcMar-Tigger	MER47A	358	352	358	354	368	362	362	358	0	0	0	0	New.World.Monkey
chr13:86536120:86536297:+	LTR	ERVL-MaLR	MLT1A1	177	177	177	177	177	177	174	176	0	0	0	0	New.World.Monkey
chr13:86536293:86536325:+	LTR	ERVL	MLT2C2	32	32	32	32	32	0	0	31	0	0	0	0	New.World.Monkey
chr13:86537363:86537875:-	LTR	ERVK	MER9a1	512	512	512	512	507	0	0	0	0	0	0	0	Apes
chr13:86538257:86538943:+	LINE	L1	L1ME3A	686	686	691	0	681	0	692	1005	0	0	0	0	New.World.Monkey
chr13:86538972:86539239:+	DNA	TcMar-Tigger	Tigger7	267	267	267	263	263	0	0	259	0	0	0	0	New.World.Monkey
chr13:86539245:86539335:+	DNA	TcMar-Tigger	Tigger7	90	90	90	90	90	90	90	90	0	0	0	0	New.World.Monkey
chr13:86539439:86539736:+	SINE	Alu	AluSx3	297	297	297	293	285	0	0	0	0	0	0	0	Apes
chr13:86539959:86540124:+	LINE	L1	L1ME3A	165	165	163	168	157	167	168	0	0	0	0	0	Old.World.Monkey
chr13:86540129:86540259:+	LINE	L1	L1ME3A	130	133	133	133	133	133	133	133	0	0	0	0	New.World.Monkey
chr13:86540295:86540572:+	LINE	L1	L1ME3A	277	280	281	281	281	282	284	0	0	0	0	0	Old.World.Monkey
chr13:86540786:86541727:-	LTR	ERV1	LTR27B	941	941	941	1168	937	943	943	946	0	0	0	0	New.World.Monkey
chr13:86542026:86542171:+	SINE	Alu	AluJo	145	145	145	145	145	145	145	143	0	0	0	0	New.World.Monkey
chr13:86542339:86542986:-	LTR	ERV1	PABL_A	647	647	647	647	650	651	651	649	0	0	0	0	New.World.Monkey
chr13:86546075:86546680:-	LINE	L1	L1PA4	605	588	590	588	586	0	0	0	0	0	0	0	Apes
chr13:86546680:86546841:+	LINE	L1	L1PA4	161	160	159	172	160	0	0	0	0	0	0	0	Apes
chr13:86547853:86548095:+	LINE	L2	L2	242	242	242	243	242	242	242	242	0	241	0	0	Pig.Cow
chr13:86550719:86551038:-	LINE	L2	L2	319	319	319	319	319	321	321	318	0	0	0	0	New.World.Monkey
chr13:86551852:86552123:+	LINE	L1	L1MA4	271	271	269	271	0	277	277	0	0	0	0	0	Old.World.Monkey
chr13:86552402:86552782:-	LINE	L2	L2	380	380	380	381	383	380	380	401	0	0	0	0	New.World.Monkey
chr13:86552935:86553141:-	SINE	Alu	AluSc8	206	204	206	209	206	204	204	0	0	0	0	0	Old.World.Monkey
chr13:86553663:86553779:+	LINE	L1	L1MB8	116	118	118	118	118	118	118	120	0	130	0	0	Pig.Cow
chr13:86554090:86554695:+	LINE	L1	L1PA15	605	605	605	604	600	606	606	869	0	0	0	0	New.World.Monkey
chr13:86556684:86557955:-	DNA	TcMar-Tigger	Tigger1	1271	1271	1270	1274	0	1268	1268	1232	0	0	0	0	New.World.Monkey
chr13:86557957:86558539:+	LINE	L1	L1MA4A	582	582	581	585	581	0	0	579	0	0	0	0	New.World.Monkey
chr13:86558553:86559638:-	DNA	TcMar-Tigger	Tigger1	1085	1090	1090	1091	1086	0	0	1298	0	0	0	0	New.World.Monkey
chr13:86559853:86560320:-	LINE	L1	L1M5	467	469	467	467	466	451	455	464	0	489	0	0	Pig.Cow
chr13:86560614:86561267:-	LINE	L1	L1MD	653	653	658	659	654	0	663	650	0	0	0	0	New.World.Monkey
chr13:86561282:86562027:-	LINE	L1	L1MC	745	743	736	744	745	0	748	0	0	0	0	0	Old.World.Monkey
chr13:86562027:86562335:+	SINE	Alu	AluSx3	308	305	302	313	311	0	311	0	0	0	0	0	Old.World.Monkey
chr13:86562335:86563059:-	LINE	L1	L1MC	724	739	737	743	745	0	734	0	0	0	0	0	Old.World.Monkey
chr13:86563072:86563580:-	LINE	L1	L1MA8	508	508	505	502	0	0	504	0	0	0	0	0	Old.World.Monkey
chr13:86563631:86563837:-	LTR	ERV1	LTR27B	206	206	206	206	206	0	211	0	0	0	0	0	Old.World.Monkey
chr13:86563852:86564455:-	LINE	L1	L1MA8	603	607	604	605	613	0	611	0	0	0	0	0	Old.World.Monkey
chr13:86564455:86565081:-	LTR	ERV1	LTR27	626	626	626	628	628	0	627	0	0	0	0	0	Old.World.Monkey
chr13:86565081:86570362:-	LINE	L1	L1MA8	5281	5270	5323	5335	5291	0	0	0	0	0	0	0	Apes
chr13:86570729:86570920:+	DNA	hAT-Charlie	MER58A	191	191	191	191	339	191	191	0	0	0	0	0	Old.World.Monkey
chr13:86572220:86573528:-	LINE	L1	L1PA3	1308	1306	0	0	0	0	0	0	0	0	0	0	Great.Apes
chr13:86574367:86574497:+	LINE	L1	L1ME3A	130	130	0	130	130	133	133	134	0	0	0	0	New.World.Monkey
chr13:86574513:86574688:-	DNA	hAT-Charlie	MER20	175	175	0	174	175	174	174	174	0	0	0	0	New.World.Monkey
chr13:86574726:86575059:+	LINE	L1	L1ME3A	333	334	0	333	329	333	333	0	0	0	0	0	Old.World.Monkey
chr13:86576770:86577206:-	LTR	ERVL-MaLR	MLT1D	436	436	435	433	428	426	426	416	0	0	0	0	New.World.Monkey
chr13:86577206:86577644:+	LTR	ERVL	MLT2B1	438	438	440	440	437	440	440	1523	0	0	0	0	New.World.Monkey
chr13:86577818:86578279:-	LINE	L1	L1ME3C	461	461	457	459	459	462	463	445	0	0	0	0	New.World.Monkey
chr13:86579740:86580041:+	SINE	Alu	AluY	301	319	302	305	304	0	0	0	0	0	0	0	Apes
chr13:86582785:86582903:+	SINE	MIR	MIRb	118	119	118	118	118	117	117	118	119	118	0	0	Pig.Cow
chr13:86584035:86584331:+	LTR	ERV1	MER41E	296	296	296	297	296	297	297	294	0	0	0	0	New.World.Monkey
chr13:86584332:86584660:+	SINE	Alu	AluJb	328	0	316	0	318	0	0	0	0	0	0	0	Apes
chr13:86584702:86584912:+	LTR	ERVL	LTR80A	210	210	210	210	206	214	214	0	0	0	0	0	Old.World.Monkey
chr13:86584912:86585226:+	SINE	Alu	AluSq2	314	318	317	310	301	309	314	0	0	0	0	0	Old.World.Monkey
chr13:86585226:86585456:+	LTR	ERVL	LTR80A	230	224	242	236	232	288	287	0	0	0	0	0	Old.World.Monkey
chr13:86586041:86586124:+	LINE	CR1	X6B_LINE	83	83	83	83	84	86	86	86	0	0	0	0	New.World.Monkey
chr13:86587890:86588339:+	LINE	L1	L1MEc	449	449	449	446	445	445	449	439	0	0	0	0	New.World.Monkey
chr13:86588339:86588795:-	LTR	ERV1	MER4A1	456	455	456	454	474	453	453	454	0	0	0	0	New.World.Monkey
chr13:86588795:86589559:+	LINE	L1	L1MEc	764	768	764	768	751	757	750	773	0	0	0	0	New.World.Monkey
chr13:86589560:86589718:-	DNA	hAT-Charlie	MER20	158	158	158	159	158	158	158	157	0	0	0	0	New.World.Monkey
chr13:86589754:86590488:+	LINE	L1	L1MEc	734	745	746	749	740	0	958	751	0	0	0	0	New.World.Monkey
chr13:86590850:86591161:-	SINE	Alu	AluY	311	313	310	297	314	0	0	0	0	0	0	0	Apes
chr13:86593885:86594174:+	LINE	L1	L1MC3	289	289	289	289	290	0	0	0	0	0	0	0	Apes
chr13:86595442:86595722:+	SINE	Alu	AluJr	280	281	280	280	284	280	280	586	0	0	0	0	New.World.Monkey
chr13:86595999:86596631:+	LINE	L1	L1MEg	632	630	0	643	2721	639	631	0	0	0	0	0	Old.World.Monkey
chr13:86596793:86597021:+	LINE	L1	L1MEg	228	228	0	223	227	223	223	227	0	0	0	0	New.World.Monkey
chr13:86597071:86597500:-	LINE	L1	L1ME1	429	431	0	438	431	434	436	432	0	0	0	0	New.World.Monkey
chr13:86597515:86597698:-	LINE	L1	L1ME1	183	184	0	177	179	0	0	182	0	0	0	0	New.World.Monkey
chr13:86597705:86597790:-	LINE	L1	L1ME1	85	85	85	85	85	0	84	84	0	0	0	0	New.World.Monkey
chr13:86597790:86598058:+	DNA	TcMar-Tigger	Tigger4a	268	268	268	268	268	0	0	271	0	0	0	0	New.World.Monkey
chr13:86598058:86598090:-	LINE	L1	L1ME1	32	32	32	32	31	0	32	32	0	0	0	0	New.World.Monkey
chr13:86598156:86598593:+	LINE	L1	L1MEg	437	433	426	578	440	0	0	443	0	0	0	0	New.World.Monkey
chr13:86598631:86598764:-	DNA	TcMar-Tigger	Tigger1	133	133	133	0	130	0	0	0	0	0	0	0	Apes
chr13:86598764:86599282:-	LINE	L1	L1PA4	518	511	0	0	504	0	0	0	0	0	0	0	Apes
chr13:86599282:86599605:-	DNA	TcMar-Tigger	Tigger1	323	326	0	0	327	338	338	0	0	0	0	0	Old.World.Monkey
chr13:86599660:86599788:-	LINE	L1	HAL1	128	128	0	0	127	128	128	128	0	0	0	0	New.World.Monkey
chr13:86600276:86600638:-	LINE	L1	L1PB1	362	364	361	0	361	0	362	0	0	0	0	0	Old.World.Monkey
chr13:86600839:86601044:+	DNA	TcMar-Tigger	Tigger1	205	205	205	0	0	205	205	203	0	0	0	0	New.World.Monkey
chr13:86601047:86601855:-	LINE	L1	L1PB1	808	812	807	834	822	0	783	0	0	0	0	0	Old.World.Monkey
chr13:86602501:86602785:+	SINE	Alu	AluY	284	283	299	285	0	0	0	0	0	0	0	0	Great.Apes
chr13:86602938:86603033:-	LINE	L1	L1ME4a	95	95	95	95	0	0	0	0	0	0	0	0	Great.Apes
chr13:86603122:86603421:+	SINE	Alu	AluSx	299	299	300	299	0	0	0	0	0	0	0	0	Great.Apes
chr13:86603527:86603883:+	LTR	ERVL	LTR16B2	356	351	356	356	0	359	360	0	0	0	0	0	Old.World.Monkey
chr13:86604294:86604595:+	SINE	Alu	AluSc	301	302	302	309	0	299	299	0	0	0	0	0	Old.World.Monkey
chr13:86605035:86605336:+	LTR	ERV1	LTR24B	301	301	301	321	0	301	301	0	0	0	0	0	Old.World.Monkey
chr13:86606248:86606649:+	LINE	L2	L2a	401	0	0	0	0	0	0	0	0	0	0	0	Human
chr13:86606649:86607149:-	LTR	ERVL-MaLR	MLT1D	500	3459	501	499	504	507	505	0	0	0	0	0	Old.World.Monkey
chr13:86607149:86607950:+	LINE	L2	L2a	801	794	770	793	782	796	795	786	0	0	0	0	New.World.Monkey
chr13:86608559:86608720:-	DNA	hAT-Charlie	MER5A1	161	161	161	161	161	161	161	160	0	438	0	0	Pig.Cow
chr13:86611095:86611397:+	SINE	Alu	AluY	302	302	303	302	295	310	310	0	0	0	0	0	Old.World.Monkey
chr13:86611437:86611552:+	SINE	Alu	AluJb	115	115	115	0	0	114	114	0	0	0	0	0	Old.World.Monkey
chr13:86612409:86613226:-	LINE	L1	L1MC3	817	810	795	815	813	890	891	790	0	0	0	0	New.World.Monkey
chr13:86613275:86613584:-	LINE	L1	L1MC3	309	311	310	320	317	321	349	0	0	0	0	0	Old.World.Monkey
chr13:86613584:86614057:+	LTR	ERVL	MLT2B1	473	472	472	477	476	471	471	0	0	0	0	0	Old.World.Monkey
chr13:86614057:86614317:-	LINE	L1	L1MC3	260	260	256	260	256	255	255	259	0	0	0	0	New.World.Monkey
chr13:86614380:86614802:-	LINE	L1	L1MEd	422	426	430	425	428	0	429	423	0	0	0	0	New.World.Monkey
chr13:86615106:86615210:-	DNA	hAT-Tip100	MER115	104	100	0	101	100	101	101	111	0	0	0	0	New.World.Monkey
chr13:86615785:86616039:+	LINE	L1	L1M3	254	254	254	251	254	254	254	253	0	0	0	0	New.World.Monkey
chr13:86616039:86616453:+	LTR	ERVL-MaLR	MSTA	414	418	414	416	414	423	426	413	0	0	0	0	New.World.Monkey
chr13:86616453:86616873:+	LINE	L1	L1M3	420	420	421	417	413	410	418	0	0	0	0	0	Old.World.Monkey
chr13:86616873:86617173:+	SINE	Alu	AluSz	300	300	318	299	312	322	322	0	0	0	0	0	Old.World.Monkey
chr13:86617173:86617503:+	LINE	L1	L1M3	330	333	325	329	329	326	326	328	0	0	0	0	New.World.Monkey
chr13:86617486:86618326:+	LINE	L1	L1MA7	840	841	841	835	842	837	837	806	0	0	0	0	New.World.Monkey
chr13:86618536:86618637:-	LINE	L1	L1PA5	101	102	0	103	99	0	0	0	0	0	0	0	Apes
chr13:86618637:86618757:+	LINE	L1	L1PA5	120	120	0	120	120	0	0	0	0	0	0	0	Apes
chr13:86618819:86619126:+	SINE	Alu	AluSq	307	303	0	305	0	0	310	0	0	0	0	0	Old.World.Monkey
chr13:86620269:86620583:+	SINE	Alu	AluSz	314	307	0	311	315	0	308	0	0	0	0	0	Old.World.Monkey
chr13:86620621:86620778:-	LINE	L1	L1ME3D	157	157	157	157	157	156	156	151	0	0	0	0	New.World.Monkey
chr13:86621569:86622064:-	LINE	L1	L1ME3D	495	491	489	499	503	0	501	510	0	0	0	0	New.World.Monkey
chr13:86622171:86622305:-	LINE	L1	L1MA10	134	136	134	139	0	0	138	0	0	0	0	0	Old.World.Monkey
chr13:86622712:86622766:-	LTR	ERVL	MLT2A1	54	54	54	54	54	0	0	54	0	0	0	0	New.World.Monkey
chr13:86622827:86623223:-	LTR	ERVL	MLT2A1	396	391	394	394	395	386	386	392	0	0	0	0	New.World.Monkey
chr13:86623440:86623685:-	LTR	ERVL	LTR33	245	249	249	249	249	249	249	0	0	441	0	0	Pig.Cow
chr13:86623991:86624294:+	SINE	Alu	AluY	303	303	0	306	293	0	319	0	0	0	0	0	Old.World.Monkey
chr13:86624804:86626796:+	LINE	L1	L1PBa	1992	1986	1984	1975	1986	1974	1984	1983	0	0	0	0	New.World.Monkey
chr13:86626819:86627242:+	LINE	L1	L1PBa	423	423	424	423	422	455	455	407	0	0	0	0	New.World.Monkey
chr13:86627242:86627542:-	SINE	Alu	AluSp	300	308	300	302	303	0	297	0	0	0	0	0	Old.World.Monkey
chr13:86627542:86630347:+	LINE	L1	L1PBa	2805	2771	0	2806	2800	0	0	0	0	0	0	0	Apes
chr13:86630347:86630467:+	LTR	ERVL-MaLR	THE1D	120	120	120	120	119	0	115	115	0	0	0	0	New.World.Monkey
chr13:86630767:86631844:+	LINE	L1	HAL1	1077	1077	1078	1077	1076	0	1067	1070	0	0	0	0	New.World.Monkey
chr13:86632164:86632301:+	DNA	TcMar-Tc2	MER104	137	137	137	137	137	0	137	135	0	0	0	0	New.World.Monkey
chr13:86632321:86632786:-	LINE	L1	L1M5	465	466	0	464	465	0	467	461	0	0	0	0	New.World.Monkey
chr13:86634270:86634440:-	LTR	ERVL	ERV3-16A3_I-int	170	0	169	621	164	170	170	0	0	0	0	0	Old.World.Monkey
chr13:86634608:86635818:-	LTR	ERVL	ERV3-16A3_I-int	1210	1212	1213	1212	1214	1226	1226	1231	0	0	0	0	New.World.Monkey
chr13:86636062:86636269:-	LTR	ERVL	ERV3-16A3_I-int	207	207	207	205	207	206	206	207	0	0	0	0	New.World.Monkey
chr13:86636269:86636332:+	LTR	ERVL-MaLR	MSTC	63	63	63	63	63	63	63	0	0	0	0	0	Old.World.Monkey
chr13:86636331:86636406:+	LTR	ERVL-MaLR	MSTC	75	75	75	75	75	75	75	0	0	0	0	0	Old.World.Monkey
chr13:86636406:86637847:+	LTR	ERVL-MaLR	MSTC-int	1441	1444	1444	1435	1447	1432	1432	0	0	0	0	0	Old.World.Monkey
chr13:86637848:86638225:-	LTR	ERVL-MaLR	MSTB	377	376	377	375	377	367	367	0	0	0	0	0	Old.World.Monkey
chr13:86638225:86638507:+	LTR	ERVL-MaLR	MSTC	282	282	276	282	282	283	283	0	0	0	0	0	Old.World.Monkey
chr13:86638523:86639204:-	LTR	ERVL	ERV3-16A3_I-int	681	679	682	679	679	689	689	0	0	671	0	0	Pig.Cow
chr13:86639150:86639667:+	LTR	ERVL	ERVL-E-int	517	517	517	517	517	516	516	503	0	503	0	0	Pig.Cow
chr13:86639923:86640143:-	LTR	ERVL	HERVL40-int	220	220	220	236	227	227	227	227	0	240	0	0	Pig.Cow
chr13:86640148:86640293:-	LTR	ERVL	HERVL40-int	145	145	145	145	145	145	145	145	146	2733	0	0	Pig.Cow
chr13:86640304:86640472:-	LINE	L1	L1MEc	168	167	168	168	169	168	168	0	172	168	0	0	Pig.Cow
chr13:86640465:86640956:-	LINE	L1	L1MEc	491	491	494	495	493	486	486	502	0	0	0	0	New.World.Monkey
chr13:86640957:86641004:-	LINE	L1	L1MEc	47	47	47	47	47	0	0	47	0	52	0	0	Pig.Cow
chr13:86641816:86641946:-	LINE	L1	L1MEg	130	130	129	130	131	133	133	133	0	131	0	0	Pig.Cow
chr13:86641972:86642102:-	LINE	L1	L1MEg	130	130	130	131	133	134	134	130	137	126	0	0	Pig.Cow
chr13:86642102:86642407:-	SINE	Alu	AluSc5	305	295	0	298	300	303	303	0	0	0	0	0	Old.World.Monkey
chr13:86642407:86642443:-	LINE	L1	L1MEg	36	36	36	36	36	36	36	0	0	0	0	0	Old.World.Monkey
chr13:86642562:86642702:-	DNA	hAT-Charlie	MER3	140	140	140	140	140	138	138	141	0	141	0	0	Pig.Cow
chr13:86643553:86643691:-	LTR	ERV1	LOR1a	138	138	138	4714	138	0	138	0	0	0	0	0	Old.World.Monkey
chr13:86645114:86646509:+	LINE	L1	L1PA8	1395	1409	1399	1409	1396	0	0	1392	0	0	0	0	New.World.Monkey
chr13:86647021:86647182:-	LINE	L1	L1ME3C	161	161	161	161	161	0	0	0	163	167	161	0	Eutheria
chr13:86647253:86647546:-	LINE	L1	L1M5	293	290	293	292	294	0	0	292	0	296	0	0	Pig.Cow
chr13:86647795:86648056:-	SINE	MIR	MIR	261	261	261	261	0	261	261	267	251	251	0	0	Pig.Cow
chr13:86649115:86649470:-	LTR	ERVL	ERV3-16A3_LTR	355	355	355	356	356	359	359	351	0	0	0	0	New.World.Monkey
chr13:86649470:86649744:-	SINE	Alu	AluY	274	283	284	274	277	277	277	0	0	0	0	0	Old.World.Monkey
chr13:86649744:86649787:-	LTR	ERVL	ERV3-16A3_LTR	43	43	43	1535	43	43	43	42	0	0	0	0	New.World.Monkey
chr13:86650277:86650403:-	LINE	L2	L2b	126	126	126	126	126	126	126	120	0	121	0	0	Pig.Cow
chr13:86650714:86650900:+	SINE	MIR	MIR	186	186	186	187	187	187	187	183	0	187	0	0	Pig.Cow
chr13:86651514:86651831:-	LINE	L1	L1MA8	317	311	320	314	319	316	316	316	0	0	0	0	New.World.Monkey
chr13:86652226:86652301:+	LINE	L1	L1MCa	75	0	0	0	0	0	0	0	0	0	0	0	Human
chr13:86653719:86654026:-	SINE	Alu	AluSg	307	307	307	307	307	308	308	0	0	0	0	0	Old.World.Monkey
chr13:86654542:86655064:-	LINE	L1	L1MC4a	522	527	531	536	512	0	504	0	0	0	0	0	Old.World.Monkey
chr13:86655227:86655290:-	DNA	TcMar-Mariner	MADE1	63	64	64	62	63	64	64	67	0	0	0	0	New.World.Monkey
chr13:86655293:86655762:-	LINE	L2	L2a	469	465	465	471	0	0	0	0	0	0	0	0	Great.Apes
chr13:86655762:86656063:+	SINE	Alu	AluY	301	301	0	297	336	305	0	0	0	0	0	0	Old.World.Monkey
chr13:86656063:86656306:-	LINE	L2	L2a	243	243	238	243	235	235	235	235	0	0	0	0	New.World.Monkey
chr13:86656408:86656610:-	SINE	MIR	MIR	202	202	202	203	204	203	203	207	0	0	0	0	New.World.Monkey
chr13:86657563:86658384:+	LINE	L1	L1MB7	821	811	807	808	808	0	0	0	0	0	0	0	Apes
chr13:86658781:86659078:-	DNA	hAT-Charlie	MER1B	297	297	0	297	297	299	299	292	0	0	0	0	New.World.Monkey
chr13:86659153:86659190:-	SINE	Alu	AluJb	37	37	0	37	37	37	37	37	0	0	0	0	New.World.Monkey
chr13:86659197:86659334:-	SINE	Alu	AluJb	137	137	0	137	137	137	137	137	0	0	0	0	New.World.Monkey
chr13:86659359:86659393:-	SINE	Alu	AluYc	34	34	34	34	34	34	34	34	0	0	0	0	New.World.Monkey
chr13:86659814:86659948:-	SINE	MIR	MIR	134	134	134	134	134	134	134	128	145	158	0	0	Pig.Cow
chr13:86661916:86662457:+	LTR	ERVL	LTR40a	541	541	541	541	0	0	0	534	0	0	0	0	New.World.Monkey
chr13:86662485:86662728:+	LTR	ERVL	HERVL40-int	243	243	243	243	0	0	0	243	0	0	0	0	New.World.Monkey
chr13:86662887:86663257:-	LTR	ERVL-MaLR	THE1C	370	371	370	372	367	0	0	380	0	0	0	0	New.World.Monkey
chr13:86663640:86664019:+	LTR	ERVL	HERVL40-int	379	379	380	379	379	378	378	378	0	0	0	0	New.World.Monkey
chr13:86664030:86664690:+	LTR	ERVL	HERVL40-int	660	661	661	661	661	660	660	658	0	0	0	0	New.World.Monkey
chr13:86664692:86664825:+	SINE	Alu	AluJr4	133	133	133	133	133	132	132	133	0	0	0	0	New.World.Monkey
chr13:86665044:86665759:+	LTR	ERVL	HERVL40-int	715	715	715	715	709	716	716	719	0	968	0	0	Pig.Cow
chr13:86666412:86666801:+	LTR	ERV1	MER89-int	389	389	389	380	388	392	392	0	0	413	410	0	Eutheria
chr13:86666830:86667015:-	DNA	hAT	MER53	185	185	181	185	185	179	179	181	0	184	0	0	Pig.Cow
chr13:86667066:86667120:-	LINE	CR1	X6A_LINE	54	54	54	53	53	52	52	53	54	53	0	0	Pig.Cow
chr13:86667120:86667222:+	LTR	ERVL	HERVL40-int	102	102	102	102	99	104	104	102	0	102	107	0	Eutheria
chr13:86668957:86669285:+	SINE	Alu	AluSc8	328	330	0	319	319	0	895	0	0	0	0	0	Old.World.Monkey
chr13:86670558:86670601:+	LINE	L2	L2a	43	43	43	0	43	43	43	43	43	43	0	0	Pig.Cow
chr13:86670657:86671117:+	LTR	ERVL	LTR33A_	460	460	460	0	0	458	458	458	0	0	0	0	New.World.Monkey
chr13:86673283:86674149:-	LTR	ERVL	MER21A	866	866	866	868	866	867	867	865	0	0	0	0	New.World.Monkey
chr13:86674128:86674255:-	LTR	ERVL	MER21A	127	124	124	127	127	121	0	0	0	0	0	0	Old.World.Monkey
chr13:86674595:86674814:+	LTR	ERV1	MER4B-int	219	219	219	220	219	219	219	217	0	216	0	0	Pig.Cow
chr13:86675009:86675761:+	LTR	ERV1	MER4B-int	752	755	756	756	763	797	756	1049	0	0	0	0	New.World.Monkey
chr13:86675912:86676107:+	LINE	L1	L1MA7	195	195	195	195	195	0	0	194	0	0	0	0	New.World.Monkey
chr13:86676161:86680533:-	LINE	L1	L1PA8A	4372	4372	0	4347	4347	0	4381	4365	0	0	0	0	New.World.Monkey
chr13:86680625:86681324:-	LINE	L1	L1MA8	699	703	703	701	730	0	707	0	0	0	0	0	Old.World.Monkey
chr13:86681386:86683678:-	LINE	L1	L1MA8	2292	2292	0	2291	2290	0	2303	0	0	0	0	0	Old.World.Monkey
chr13:86684538:86684927:+	LTR	ERVL-MaLR	MSTB2	389	389	396	389	389	0	0	386	0	0	0	0	New.World.Monkey
chr13:86685255:86686020:+	LTR	ERV1	MER4B-int	765	766	763	759	766	0	0	766	0	0	0	0	New.World.Monkey
chr13:86686039:86686122:+	LTR	ERV1	MER31-int	83	83	83	83	79	0	0	82	0	0	0	0	New.World.Monkey
chr13:86686122:86686186:-	LINE	L1	L1PA8	64	64	64	64	61	0	0	61	0	0	0	0	New.World.Monkey
chr13:86686186:86686390:+	LTR	ERV1	MER31-int	204	204	204	204	201	0	0	200	0	0	0	0	New.World.Monkey
chr13:86686474:86686956:+	LTR	ERV1	MER67D	482	483	482	480	483	0	0	0	0	0	0	0	Apes
chr13:86687938:86688206:+	DNA	hAT	MER96B	268	268	262	268	262	0	0	0	0	0	0	0	Apes
chr13:86688377:86688672:-	SINE	Alu	AluJo	295	295	292	293	294	0	0	0	0	0	0	0	Apes
chr13:86689447:86689713:-	LINE	L1	L1MCa	266	266	261	264	0	0	0	0	0	0	0	0	Great.Apes
chr13:86689732:86690114:-	LINE	L1	L1MCa	382	382	382	382	0	0	0	0	0	0	0	0	Great.Apes
chr13:86690141:86690943:-	LINE	L1	L1MA5	802	793	798	803	0	0	0	0	0	0	0	0	Great.Apes
chr13:86690974:86691349:-	LINE	L1	L1MCa	375	375	375	373	375	0	0	0	0	0	0	0	Apes
chr13:86691374:86691794:-	LINE	L1	L1MEe	420	420	420	420	413	0	0	0	0	0	0	0	Apes
chr13:86691795:86692498:+	LTR	ERV1	MER50	703	703	703	702	702	0	0	0	0	0	0	0	Apes
chr13:86692623:86693108:+	LTR	ERV1	MER4B-int	485	485	485	477	464	494	494	0	0	0	0	0	Old.World.Monkey
chr13:86693109:86693515:-	LTR	ERV1	MER4B-int	406	406	403	406	406	406	406	0	0	0	0	0	Old.World.Monkey
chr13:86693569:86693772:-	LTR	ERV1	MER4B-int	203	202	203	203	203	201	203	0	0	0	0	0	Old.World.Monkey
chr13:86693792:86694646:-	LTR	ERV1	MER4D1	854	857	857	858	1177	845	845	0	0	0	0	0	Old.World.Monkey
chr13:86700772:86700859:-	LTR	ERVL-MaLR	MLT1G3	87	87	87	87	87	87	87	87	87	89	0	0	Pig.Cow
chr13:86701029:86701128:+	LTR	ERVL	ERVL-E-int	99	99	99	99	99	98	99	99	98	98	0	0	Pig.Cow
chr13:86701129:86701283:+	LTR	ERVL	MLT2C1	154	154	154	153	153	153	153	151	151	155	0	0	Pig.Cow
chr13:86701283:86701452:-	LTR	ERVL	MLT2C1	169	170	170	172	169	172	980	172	0	185	0	0	Pig.Cow
chr13:86701678:86702063:+	LTR	ERVL	LTR80B	385	385	383	386	384	385	385	0	0	0	0	0	Old.World.Monkey
chr13:86702424:86702708:-	SINE	Alu	AluSq4	284	284	285	281	286	0	0	0	0	0	0	0	Apes
chr13:86704497:86704858:+	LTR	ERVL-MaLR	THE1B	361	357	357	361	0	360	360	0	0	0	0	0	Old.World.Monkey
chr13:86705354:86705449:-	SINE	MIR	MIR	95	99	94	98	101	104	104	0	0	0	0	0	Old.World.Monkey
chr13:86705470:86706315:-	LINE	L1	L1PA15	845	845	845	843	893	1029	804	0	0	0	0	0	Old.World.Monkey
chr13:86706315:86706625:-	SINE	Alu	AluSx	310	309	303	308	307	308	309	0	0	0	0	0	Old.World.Monkey
chr13:86706625:86706905:-	LINE	L1	L1PA15	280	279	281	281	281	280	280	0	0	0	0	0	Old.World.Monkey
chr13:86706907:86707017:-	SINE	MIR	MIR	110	108	110	109	109	110	110	110	0	111	0	0	Pig.Cow
chr13:86707074:86707251:+	LINE	L1	L1M5	177	181	181	181	185	185	189	185	0	183	0	0	Pig.Cow
chr13:86707273:86707431:+	LINE	L1	L1M5	158	157	0	188	0	0	157	0	0	0	0	0	Old.World.Monkey
chr13:86707472:86708061:+	LINE	L1	L1ME3C	589	589	0	581	586	577	585	590	0	594	0	0	Pig.Cow
chr13:86710128:86710241:+	LTR	ERVL-MaLR	MLT1H2	113	113	113	113	113	113	113	0	0	0	0	0	Old.World.Monkey
chr13:86712171:86712380:-	SINE	MIR	MIRb	209	209	209	209	209	212	209	203	0	209	0	0	Pig.Cow
chr13:86714527:86714666:-	LINE	L1	L1M5	139	548	137	141	137	139	139	139	0	0	0	0	New.World.Monkey
chr13:86714706:86714761:-	DNA	hAT	MamRep38	55	55	55	55	55	63	63	53	0	0	0	0	New.World.Monkey
chr13:86715856:86716364:-	LINE	L1	L1M5	508	508	508	1279	505	496	499	502	0	0	0	0	New.World.Monkey
chr13:86716798:86717292:+	LINE	L1	L1M5	494	495	497	493	494	0	491	486	0	0	0	0	New.World.Monkey
chr13:86717572:86717899:+	DNA	TcMar-Tigger	MER44A	327	327	327	324	321	335	335	0	0	0	0	0	Old.World.Monkey
chr13:86717939:86719951:+	LINE	L1	L1PA7	2012	2012	2012	2016	1978	0	2009	0	0	0	0	0	Old.World.Monkey
chr13:86719961:86720609:+	LINE	L1	L1M5	648	644	649	661	694	0	656	0	0	0	0	0	Old.World.Monkey
chr13:86720646:86721049:+	LINE	L1	L1M5	403	404	404	404	398	0	0	0	0	0	0	0	Apes
chr13:86721045:86723038:+	LINE	L1	L1MA5A	1993	1977	2130	1975	1983	2025	2009	0	0	0	0	0	Old.World.Monkey
chr13:86723040:86723178:+	LINE	L1	L1M5	138	138	138	139	138	133	133	138	0	0	0	0	New.World.Monkey
chr13:86723206:86723564:+	LINE	L1	L1M5	358	358	358	0	358	363	359	0	0	0	0	0	Old.World.Monkey
chr13:86723608:86723716:+	LINE	L1	L1M5	108	108	108	108	108	108	108	104	0	0	0	0	New.World.Monkey
chr13:86723888:86723989:+	LINE	L1	L1MD	101	101	101	101	101	0	101	101	0	0	0	0	New.World.Monkey
chr13:86723993:86724377:+	LINE	L1	L1ME1	384	384	385	384	382	0	388	381	0	0	0	0	New.World.Monkey
chr13:86724377:86724929:-	LTR	ERV1	LTR77	552	568	552	565	566	0	562	0	0	0	0	0	Old.World.Monkey
chr13:86724929:86726346:+	LINE	L1	L1ME1	1417	1424	1417	1416	1420	0	0	0	0	0	0	0	Apes
chr13:86726346:86726852:-	DNA	TcMar-Tigger	Tigger3b	506	506	0	502	0	0	0	0	0	0	0	0	Great.Apes
chr13:86726852:86727159:-	SINE	Alu	AluSx1	307	307	0	306	307	0	0	0	0	0	0	0	Apes
chr13:86727159:86727850:-	DNA	TcMar-Tigger	Tigger3b	691	691	0	690	692	0	0	0	0	0	0	0	Apes
chr13:86727850:86729041:+	LINE	L1	L1ME1	1191	1193	0	0	1193	0	0	0	0	0	0	0	Apes
chr13:86729041:86729336:-	SINE	Alu	AluYk4	295	955	0	0	297	0	0	0	0	0	0	0	Apes
chr13:86729336:86729577:+	LINE	L1	L1ME1	241	241	0	0	245	0	0	0	0	0	0	0	Apes
chr13:86729577:86729879:+	SINE	Alu	AluY	302	301	0	0	300	0	0	0	0	0	0	0	Apes
chr13:86729879:86729967:+	LINE	L1	L1ME1	88	88	0	0	88	0	0	0	0	0	0	0	Apes
chr13:86729967:86730256:+	SINE	Alu	AluSz6	289	289	0	0	288	0	0	0	0	0	0	0	Apes
chr13:86730256:86730558:+	LINE	L1	L1ME1	302	304	0	0	313	0	0	0	0	0	0	0	Apes
chr13:86730562:86730846:+	LTR	ERVL	MER74A	284	284	284	0	284	0	0	0	0	0	0	0	Apes
chr13:86730915:86731514:+	LINE	L1	L1ME1	599	599	598	0	601	602	603	0	0	0	0	0	Old.World.Monkey
chr13:86732632:86732978:+	LTR	ERV1	MER57C2	346	346	0	0	346	0	342	0	0	0	0	0	Old.World.Monkey
chr13:86732986:86733037:-	LTR	ERV1	MER57B2	51	51	0	0	51	51	51	0	0	0	0	0	Old.World.Monkey
chr13:86733639:86734197:-	LINE	L1	L1MA5	558	557	0	0	558	555	555	0	0	0	0	0	Old.World.Monkey
chr13:86734196:86734817:+	LINE	L1	L1MA5	621	626	0	592	0	0	606	0	0	0	0	0	Old.World.Monkey
chr13:86735677:86735774:-	LINE	L1	L1MB5	97	97	99	96	0	0	0	0	107	0	0	0	Pig.Cow
chr13:86736481:86736920:-	LTR	ERV1	LOR1b	439	0	440	439	440	440	440	440	0	0	0	0	New.World.Monkey
chr13:86740137:86740558:-	LTR	ERVL-MaLR	MSTB1	421	421	421	421	413	417	417	420	0	0	0	0	New.World.Monkey
chr13:86740621:86740936:-	LINE	L1	L1MD	315	312	314	0	334	0	0	0	0	0	0	0	Apes
chr13:86741070:86743454:-	LINE	L1	L1PA4	2384	0	0	0	2396	0	0	0	0	0	0	0	Apes
chr13:86743563:86743859:-	SINE	Alu	AluSx1	296	299	296	0	0	294	0	0	0	0	0	0	Old.World.Monkey
chr13:86743922:86744191:-	SINE	Alu	AluSx1	269	271	276	266	0	277	0	0	0	0	0	0	Old.World.Monkey
chr13:86744191:86744246:-	SINE	Alu	AluYc	55	0	0	0	55	0	0	0	0	0	0	0	Apes
chr13:86744264:86744337:-	LINE	L1	L1MC3	73	73	73	73	73	73	73	0	74	72	0	0	Pig.Cow
chr13:86744369:86744493:-	LTR	ERVL-MaLR	MLT1I	124	124	124	127	124	124	124	0	124	121	0	0	Pig.Cow
chr13:86746761:86746928:+	LTR	ERV1	LTR37B	167	167	165	167	171	167	167	168	0	170	0	0	Pig.Cow
chr13:86749516:86749603:+	DNA	hAT-Blackjack	MER94	87	87	87	87	88	87	87	0	0	142	0	0	Pig.Cow
chr13:86749716:86749837:+	LINE	L1	L1ME1	121	121	121	121	0	0	0	0	0	0	0	0	Great.Apes
chr13:86749837:86749936:+	SINE	Alu	FLAM_A	99	99	99	99	99	99	99	99	0	0	0	0	New.World.Monkey
chr13:86749987:86750189:+	LINE	L1	L1ME1	202	202	202	202	204	203	203	0	0	0	0	0	Old.World.Monkey
chr13:86750189:86750495:+	SINE	Alu	AluSc	306	310	300	326	319	304	302	0	0	0	0	0	Old.World.Monkey
chr13:86750495:86751342:+	LINE	L1	L1ME1	847	852	0	854	1171	0	853	0	0	0	0	0	Old.World.Monkey
chr13:86751342:86751664:-	DNA	TcMar-Tigger	MER2	322	322	322	321	325	337	337	0	0	0	0	0	Old.World.Monkey
chr13:86751664:86752270:+	LINE	L1	L1ME1	606	607	607	610	603	609	609	0	0	0	0	0	Old.World.Monkey
chr13:86752324:86752381:+	DNA	hAT-Charlie	MER20	57	57	57	57	57	57	57	0	0	0	0	0	Old.World.Monkey
chr13:86752381:86752797:-	LTR	ERVL-MaLR	MSTA	416	415	416	403	409	403	403	0	0	0	0	0	Old.World.Monkey
chr13:86752797:86752922:+	DNA	hAT-Charlie	MER20	125	125	125	125	127	127	127	0	0	0	0	0	Old.World.Monkey
chr13:86752922:86753830:+	LINE	L1	L1ME1	908	907	908	909	917	953	953	0	0	0	0	0	Old.World.Monkey
chr13:86753904:86754301:+	DNA	TcMar-Tigger	Tigger3b	397	613	397	396	397	396	396	0	0	0	0	0	Old.World.Monkey
chr13:86754319:86754384:+	DNA	TcMar-Tigger	Tigger3d	65	65	65	65	65	68	68	0	0	0	0	0	Old.World.Monkey
chr13:86755026:86755121:-	LINE	L1	HAL1	95	95	95	95	95	94	94	0	0	0	0	0	Old.World.Monkey
chr13:86755330:86755829:+	LINE	L1	L1M3	499	499	499	500	495	504	503	0	0	0	0	0	Old.World.Monkey
chr13:86755805:86758508:+	LINE	L1	L1M1	2703	2704	2706	0	2714	2785	2719	0	0	0	0	0	Old.World.Monkey
chr13:86758508:86758741:+	LINE	L1	L1M1	233	233	229	0	229	228	228	0	0	0	0	0	Old.World.Monkey
chr13:86758784:86759521:+	LTR	ERV1	LTR1	737	737	738	0	738	747	747	0	0	0	0	0	Old.World.Monkey
chr13:86759521:86759658:+	LTR	ERV1	HUERS-P2-int	137	137	137	0	135	137	137	0	0	0	0	0	Old.World.Monkey
chr13:86759670:86760324:+	LTR	ERV1	HUERS-P2-int	654	654	654	0	704	0	707	0	0	0	0	0	Old.World.Monkey
chr13:86912393:86912618:+	LTR	ERVL-MaLR	THE1D	225	225	225	225	226	225	225	225	0	0	0	0	New.World.Monkey
chr13:86912619:86913210:-	LTR	ERVL	ERV3-16A3_I-int	591	591	591	591	590	596	596	621	0	0	0	0	New.World.Monkey
chr13:86913250:86913385:-	LTR	ERVL	ERV3-16A3_I-int	135	135	135	160	169	167	167	164	0	0	0	0	New.World.Monkey
chr13:86913610:86913697:-	LTR	ERVL	ERV3-16A3_I-int	87	87	87	87	90	87	87	85	0	0	0	0	New.World.Monkey
chr13:86913711:86913875:-	LTR	ERVL	ERV3-16A3_I-int	164	164	164	162	159	191	189	163	0	0	0	0	New.World.Monkey
chr13:86913875:86914174:-	SINE	Alu	AluSq2	299	295	300	299	291	0	299	0	0	0	0	0	Old.World.Monkey
chr13:86914174:86914644:-	LTR	ERVL	ERV3-16A3_I-int	470	470	470	473	471	484	483	0	0	0	0	0	Old.World.Monkey
chr13:86914645:86914909:+	LINE	L1	L1M2	264	260	260	260	2130	1943	2066	0	0	0	0	0	Old.World.Monkey
chr13:86916019:86917209:-	LINE	L1	L1MDa	1190	1149	0	1213	1186	1188	1201	0	0	0	0	0	Old.World.Monkey
chr13:86917274:86917639:-	LINE	L1	L1MDa	365	365	1489	365	366	364	364	356	0	348	0	0	Pig.Cow
chr13:86917777:86917831:+	LTR	ERVL	LTR40b	54	54	54	54	54	54	54	54	0	54	0	0	Pig.Cow
chr13:86917959:86918077:+	LTR	ERVL	LTR40b	118	118	118	118	118	118	118	117	0	120	0	0	Pig.Cow
chr13:86918282:86919285:-	LTR	ERVL	ERV3-16A3_I-int	1003	1017	1017	1014	1016	1109	1103	1038	0	1360	0	0	Pig.Cow
chr13:86919484:86919781:-	SINE	Alu	AluSx	297	298	297	293	304	0	0	0	0	0	0	0	Apes
chr13:86919781:86920873:+	LTR	ERVL	ERVL-B4-int	1092	1092	1092	1091	1089	0	0	0	0	0	0	0	Apes
chr13:86921140:86921741:+	LTR	ERVL	LTR18B	601	601	601	601	604	1884	1888	0	0	0	0	0	Old.World.Monkey
chr13:86921763:86922165:+	LTR	ERV1	MER57B2	402	402	402	402	402	402	402	407	0	0	0	0	New.World.Monkey
chr13:86922589:86922642:+	LINE	L2	L2	53	53	53	53	53	53	53	53	0	0	0	0	New.World.Monkey
chr13:86925059:86925509:-	LINE	CR1	L3	450	453	453	453	456	453	453	437	447	0	0	0	Pig.Cow
chr13:86926247:86927339:+	LINE	L1	L1PA4	1092	1108	0	0	1105	0	0	0	0	0	0	0	Apes
chr13:86928465:86928770:+	SINE	Alu	AluSc	305	302	299	302	307	299	298	0	0	0	0	0	Old.World.Monkey
chr13:86930267:86930572:+	SINE	Alu	AluSx3	305	307	0	302	0	313	314	0	0	0	0	0	Old.World.Monkey
chr13:86933722:86934120:+	LINE	L1	L1M5	398	399	399	400	395	389	390	0	456	0	0	0	Pig.Cow
chr13:86934730:86934933:+	LTR	ERVL	LTR80A	203	203	203	203	202	245	244	203	0	0	0	0	New.World.Monkey
chr13:86936113:86936364:+	SINE	Alu	AluSp	251	0	252	264	266	0	0	0	0	0	0	0	Apes
chr13:86938581:86938880:-	SINE	Alu	AluSx1	299	298	0	299	298	297	302	297	0	0	0	0	New.World.Monkey
chr13:86938922:86938941:-	LINE	L2	L2c	19	19	19	19	23	19	19	23	0	0	0	0	New.World.Monkey
chr13:86938941:86939299:-	DNA	TcMar-Tigger	MER6A	358	357	358	0	579	363	363	0	0	0	0	0	Old.World.Monkey
chr13:86939326:86939543:-	DNA	TcMar-Tigger	MER6A	217	216	215	216	215	218	218	0	0	0	0	0	Old.World.Monkey
chr13:86939543:86939634:-	LINE	L2	L2c	91	91	91	91	91	95	95	93	0	0	0	0	New.World.Monkey
chr13:86940479:86940785:+	SINE	Alu	AluSz	306	334	319	337	330	0	324	0	0	0	0	0	Old.World.Monkey
chr13:86941071:86941259:+	LTR	ERVL	LTR86A1	188	188	0	184	188	188	188	188	0	0	0	0	New.World.Monkey
chr13:86941405:86941933:-	LINE	L1	L1PB4	528	528	528	0	525	0	0	561	0	0	0	0	New.World.Monkey
chr13:86942126:86943134:-	LINE	L1	L1PA5	1008	0	0	0	1007	0	0	0	0	0	0	0	Apes
chr13:86943303:86943704:+	LTR	ERVL-MaLR	MSTA	401	401	0	401	401	0	0	0	0	0	0	0	Apes
chr13:86943811:86944197:-	LINE	L1	L1M4	386	386	0	671	385	0	0	0	0	0	0	0	Apes
chr13:86944263:86944351:-	LTR	ERV1	LTR37B	88	88	0	88	88	0	0	88	0	0	0	0	New.World.Monkey
chr13:86944383:86944658:-	LTR	ERV1	LTR37B	275	277	275	275	275	0	0	281	0	0	0	0	New.World.Monkey
chr13:86944990:86945294:-	SINE	Alu	AluSq	304	304	303	305	304	305	305	0	0	0	0	0	Old.World.Monkey
chr13:86946568:86946684:+	LINE	L1	L1MC3	116	116	116	112	118	0	0	0	0	0	0	0	Apes
chr13:86946707:86947653:+	LINE	L1	L1MC3	946	949	0	952	945	950	953	933	0	0	0	0	New.World.Monkey
chr13:86950468:86950556:-	LINE	RTE	L4	88	90	90	90	90	90	90	90	0	89	0	0	Pig.Cow
chr13:86951938:86952042:-	LINE	L1	L1MB3	104	104	0	104	105	104	104	104	0	0	0	0	New.World.Monkey
chr13:86954167:86954401:-	LTR	ERVL-MaLR	MLT1E3-int	234	234	0	234	234	234	234	0	0	0	0	0	Old.World.Monkey
chr13:86954413:86954563:-	LTR	ERVL-MaLR	MLT1E3-int	150	150	148	150	150	150	150	0	0	0	0	0	Old.World.Monkey
chr13:86954563:86955185:-	LTR	ERVL-MaLR	MLT1E3	622	622	622	620	622	622	622	0	0	0	0	0	Old.World.Monkey
chr13:86956172:86956409:-	SINE	Alu	AluJr	237	237	236	237	235	237	237	250	0	0	0	0	New.World.Monkey
chr13:86956521:86956774:+	LTR	ERVL	LTR82A	253	253	253	253	253	250	250	254	0	253	0	0	Pig.Cow
chr13:86957391:86957696:+	SINE	Alu	AluJb	305	298	0	298	301	310	311	771	0	0	0	0	New.World.Monkey
chr13:86957998:86958537:-	LTR	ERVL-MaLR	MLT1E3-int	539	537	0	536	543	545	545	534	0	0	0	0	New.World.Monkey
chr13:86958664:86959420:-	LINE	L1	L1PA8	756	746	0	756	759	0	749	761	0	0	0	0	New.World.Monkey
chr13:86959978:86960401:+	LTR	ERVL	MLT2C2	423	424	424	424	424	423	421	0	0	0	0	0	Old.World.Monkey
chr13:86960653:86960963:+	SINE	Alu	AluSx	310	313	311	314	315	0	318	0	0	0	0	0	Old.World.Monkey
chr13:86961355:86961652:+	SINE	Alu	AluY	297	284	0	291	0	0	292	0	0	0	0	0	Old.World.Monkey
chr13:86966810:86967123:-	SINE	Alu	AluSz	313	0	299	0	0	0	310	304	0	0	0	0	New.World.Monkey
chr13:86967309:86967762:-	LTR	ERVL-MaLR	MLT1D	453	453	455	455	455	455	455	455	0	0	0	0	New.World.Monkey
chr13:86967942:86968250:-	SINE	Alu	AluSq2	308	296	322	303	299	298	296	0	0	0	0	0	Old.World.Monkey
chr13:86968730:86969413:+	LTR	ERV1	MER50	683	683	676	688	669	672	672	683	0	0	0	0	New.World.Monkey
chr13:86969416:86969465:+	LTR	ERV1	MER50-int	49	49	49	49	49	49	49	49	0	0	0	0	New.World.Monkey
chr13:86970411:86970646:+	SINE	Alu	AluSx3	235	235	235	235	235	235	235	0	0	0	0	0	Old.World.Monkey
chr13:86971305:86971464:-	SINE	MIR	MIR3	159	159	159	159	159	181	181	156	0	163	0	0	Pig.Cow
chr13:86971577:86971710:-	SINE	Alu	AluSz6	133	133	133	133	128	139	139	133	0	0	0	0	New.World.Monkey
chr13:86971718:86971869:+	SINE	MIR	MIRb	151	151	151	151	151	151	151	151	212	0	0	0	Pig.Cow
chr13:86972219:86972521:+	SINE	Alu	AluSz	302	302	302	302	302	305	301	309	0	0	0	0	New.World.Monkey
chr13:86972859:86973104:+	LTR	ERVL	LTR86B1	245	245	245	0	246	249	249	249	0	261	0	0	Pig.Cow
chr13:86974127:86974902:-	LINE	L1	L1PA4	775	774	775	0	0	0	0	0	0	0	0	0	Great.Apes
chr13:86974901:86975768:+	LINE	L1	L1PA4	867	868	0	0	0	0	0	0	0	0	0	0	Great.Apes
chr13:86976037:86976180:-	LINE	L1	L1MEd	143	146	0	0	145	145	145	0	0	0	0	0	Old.World.Monkey
chr13:86976367:86976435:-	LINE	L2	L2a	68	68	0	0	68	68	68	0	0	0	0	0	Old.World.Monkey
chr13:86976859:86977887:-	LINE	L1	L1PA12	1028	1028	0	0	0	1068	1066	0	0	0	0	0	Old.World.Monkey
chr13:86977884:86978717:+	LINE	L1	L1PA12	833	815	822	0	803	875	875	840	0	0	0	0	New.World.Monkey
chr13:86980676:86980969:+	SINE	Alu	AluSc	293	293	289	0	292	293	293	290	0	0	0	0	New.World.Monkey
chr13:86982080:86982244:+	SINE	Alu	AluJr	164	164	164	0	164	164	164	0	269	0	0	0	Pig.Cow
chr13:86982725:86983011:+	SINE	Alu	AluSg7	286	286	286	0	287	277	277	0	0	0	0	0	Old.World.Monkey
chr13:86983760:86983888:-	LINE	L1	L1M4	128	129	0	0	127	128	128	0	0	0	0	0	Old.World.Monkey
chr13:86983888:86984075:-	SINE	Alu	AluSq4	187	187	0	0	0	0	0	0	0	0	0	0	Great.Apes
chr13:86984080:86984526:-	LINE	L1	L1M4	446	437	0	448	445	446	446	0	0	0	0	0	Old.World.Monkey
chr13:86984526:86984834:-	SINE	Alu	AluSq	308	305	0	302	305	299	313	0	0	0	0	0	Old.World.Monkey
chr13:86984834:86985257:-	LINE	L1	L1M4	423	424	0	417	419	443	442	429	0	0	0	0	New.World.Monkey
chr13:86986817:86987187:-	LTR	ERVL-MaLR	MLT1A	370	370	370	372	370	373	373	373	0	0	0	0	New.World.Monkey
chr13:86987608:86987784:-	SINE	MIR	MIR	176	183	179	184	182	192	191	0	0	0	0	0	Old.World.Monkey
chr13:86988081:86988609:+	LINE	L1	L1MCc	528	528	528	528	525	528	528	524	0	0	0	0	New.World.Monkey
chr13:86988616:86988801:+	LINE	L1	L1ME1	185	185	181	185	185	186	186	190	0	0	0	0	New.World.Monkey
chr13:86988899:86989194:+	LINE	L1	L1MA9	295	296	295	295	293	302	302	0	0	0	0	0	Old.World.Monkey
chr13:86989190:86989248:-	LINE	L1	L1M1	58	58	58	58	59	58	58	58	0	0	0	0	New.World.Monkey
chr13:86989251:86989627:+	LTR	ERVL-MaLR	MSTA	376	376	0	377	371	376	376	378	0	0	0	0	New.World.Monkey
chr13:86989627:86989712:-	SINE	Alu	AluSx	85	85	85	85	85	83	83	85	0	0	0	0	New.World.Monkey
chr13:86989763:86989846:-	LINE	L1	L1M1	83	83	83	83	83	83	83	84	0	0	0	0	New.World.Monkey
chr13:86989931:86993247:-	LINE	L1	L1M1	3316	3317	3313	0	3309	3428	3692	3584	0	0	0	0	New.World.Monkey
chr13:86993258:86993567:-	SINE	Alu	AluJb	309	309	309	309	309	314	314	304	0	0	0	0	New.World.Monkey
chr13:86993573:86993952:-	LINE	L1	L1M1	379	379	377	379	378	380	380	370	0	0	0	0	New.World.Monkey
chr13:86993949:86995126:-	LINE	L1	L1M1	1177	1167	1167	1174	1192	1206	1172	1172	0	0	0	0	New.World.Monkey
chr13:86995675:86996183:+	LTR	ERVL	MLT2A2	508	508	502	824	508	543	543	537	0	0	0	0	New.World.Monkey
chr13:86996225:86997345:+	LINE	L1	L1MA8	1120	1119	1116	1129	1127	1166	1150	1121	0	0	0	0	New.World.Monkey
chr13:86997348:86997672:-	LTR	ERVL-MaLR	MLT1A	324	331	330	324	331	0	329	325	0	0	0	0	New.World.Monkey
chr13:86997909:86998003:-	LINE	L1	L1MDa	94	94	94	95	95	0	95	96	0	0	0	0	New.World.Monkey
chr13:86998021:86998868:-	LINE	L1	L1MC1	847	847	848	856	848	844	844	1212	0	0	0	0	New.World.Monkey
chr13:86998995:86999461:-	LTR	ERVL-MaLR	MLT1H2	466	466	466	463	466	465	466	0	0	0	0	0	Old.World.Monkey
chr13:86999481:86999638:+	LINE	L2	L2	157	157	157	157	157	157	157	157	0	0	0	0	New.World.Monkey
chr13:86999901:87000000:+	LTR	ERVL	MLT2C1	99	99	98	98	99	98	98	97	0	0	0	0	New.World.Monkey
chr13:87000000:87000247:+	LTR	ERVL	MLT2C1	247	247	247	249	249	250	250	251	0	0	0	0	New.World.Monkey
chr13:87000280:87000536:-	LTR	ERVL	MLT2D	256	256	250	286	256	256	256	253	0	0	0	0	New.World.Monkey
chr13:87000541:87000809:-	LTR	ERVL	ERVL-int	268	268	268	270	270	270	270	271	0	0	0	0	New.World.Monkey
chr13:87000809:87001340:-	LTR	ERVL	MLT2B3	531	538	536	542	538	552	552	530	0	0	0	0	New.World.Monkey
chr13:87001340:87002070:-	LTR	ERVL	ERVL-int	730	731	730	742	721	745	747	1096	0	0	0	0	New.World.Monkey
chr13:87003986:87004112:+	LTR	ERV1	LTR78B	126	126	126	126	126	121	121	124	130	125	0	0	Pig.Cow
chr13:87004142:87004471:-	LTR	ERVL-MaLR	MLT1A1	329	329	329	0	329	2161	2392	329	0	0	0	0	New.World.Monkey
chr13:87004974:87005286:-	SINE	Alu	AluSx1	312	310	312	303	312	304	306	0	0	0	0	0	Old.World.Monkey
chr13:87006128:87006763:-	LTR	ERV1	LTR9B	635	636	636	651	626	636	636	649	0	0	0	0	New.World.Monkey
chr13:87007282:87007644:-	LTR	ERVL-MaLR	MLT1A0	362	362	362	356	362	362	362	351	0	0	0	0	New.World.Monkey
chr13:87007676:87007846:-	SINE	Alu	AluJb	170	170	170	170	170	177	177	0	0	0	0	0	Old.World.Monkey
chr13:87007927:87008591:-	LINE	L1	L1PA12	664	664	663	661	664	714	673	689	0	0	0	0	New.World.Monkey
chr13:87008723:87009089:-	LINE	L2	L2	366	366	366	366	366	361	361	381	0	0	0	0	New.World.Monkey
chr13:87010422:87010872:+	LTR	ERV1	LTR7	450	0	448	0	0	0	0	0	0	0	0	0	Great.Apes
chr13:87010874:87014077:+	LTR	ERV1	HERVH-int	3203	0	0	0	0	0	0	0	0	0	0	0	Human
chr13:87014063:87014207:+	LTR	ERV1	HERVH-int	144	150	148	0	0	0	0	0	0	0	0	0	Great.Apes
chr13:87014197:87014702:+	LTR	ERV1	HERVH-int	505	505	504	0	0	0	0	0	0	0	0	0	Great.Apes
chr13:87014704:87015364:+	LTR	ERV1	HERVH-int	660	659	659	0	0	0	0	0	0	0	0	0	Great.Apes
chr13:87015365:87015581:+	LTR	ERV1	HERVH-int	216	0	216	0	0	0	0	0	0	0	0	0	Great.Apes
chr13:87015579:87015940:+	LTR	ERV1	HERVH-int	361	381	363	0	0	0	0	0	0	0	0	0	Great.Apes
chr13:87015940:87016391:+	LTR	ERV1	LTR7	451	455	451	0	0	0	0	0	0	0	0	0	Great.Apes
chr13:87017318:87017468:-	SINE	Alu	AluSx	150	150	172	0	144	0	147	0	0	0	0	0	Old.World.Monkey
chr13:87017532:87018680:+	LTR	ERVL-MaLR	MST-int	1148	1149	1149	1145	2917	0	0	1158	0	0	0	0	New.World.Monkey
chr13:87018680:87019228:-	LTR	ERVL	MLT2A2	548	549	548	548	543	0	0	542	0	0	0	0	New.World.Monkey
chr13:87019270:87019689:+	LTR	ERVL-MaLR	MSTB	419	420	420	403	420	415	415	416	0	0	0	0	New.World.Monkey
chr13:87019693:87019936:+	LTR	ERVL-MaLR	MLT-int	243	243	243	243	243	243	243	242	0	0	0	0	New.World.Monkey
chr13:87019986:87020126:+	SINE	Alu	AluJb	140	140	140	144	0	142	142	159	0	0	0	0	New.World.Monkey
chr13:87020147:87020393:+	LTR	ERVL-MaLR	MLT-int	246	247	249	245	245	245	245	244	0	0	0	0	New.World.Monkey
chr13:87020408:87021124:-	LINE	L1	L1M1	716	716	716	747	751	733	738	0	0	0	0	0	Old.World.Monkey
chr13:87021124:87021437:-	SINE	Alu	AluSc	313	299	300	309	304	298	0	0	0	0	0	0	Old.World.Monkey
chr13:87021437:87022436:-	LINE	L1	L1M1	999	1004	1005	2847	990	1002	1003	0	0	0	0	0	Old.World.Monkey
chr13:87022436:87022743:-	SINE	Alu	AluSz6	307	307	0	309	310	311	311	0	0	0	0	0	Old.World.Monkey
chr13:87022743:87023120:-	LINE	L1	L1M1	377	377	0	376	375	377	377	0	0	0	0	0	Old.World.Monkey
chr13:87023115:87024243:-	LINE	L1	L1M1	1128	1132	0	1137	1139	1153	1147	0	0	0	0	0	Old.World.Monkey
chr13:87024230:87025214:-	LINE	L1	L1PA7	984	979	0	990	987	0	993	0	0	0	0	0	Old.World.Monkey
chr13:87025214:87026437:-	LINE	L1	L1M1	1223	1220	1228	1222	1516	1218	1218	0	0	0	0	0	Old.World.Monkey
chr13:87026435:87026552:-	LINE	L1	L1M1	117	117	117	117	117	117	117	0	0	0	0	0	Old.World.Monkey
chr13:87026560:87026717:-	SINE	Alu	AluJo	157	169	165	151	176	178	178	0	0	0	0	0	Old.World.Monkey
chr13:87026720:87026868:+	LTR	ERVL-MaLR	MSTD	148	148	148	147	148	144	144	0	0	0	0	0	Old.World.Monkey
chr13:87027439:87027682:+	SINE	Alu	AluY	243	242	261	239	241	234	234	0	0	0	0	0	Old.World.Monkey
chr13:87028487:87029402:+	LINE	L1	L1MA4	915	910	914	925	925	920	921	0	0	0	0	0	Old.World.Monkey
chr13:87031349:87031649:-	SINE	Alu	AluSg	300	302	299	300	299	298	297	0	0	0	0	0	Old.World.Monkey
chr13:87033295:87033661:+	LTR	ERVL	MLT2B2	366	366	366	366	366	366	366	0	0	0	0	0	Old.World.Monkey
chr13:87033661:87033992:+	LTR	ERVL	ERVL-B4-int	331	333	331	333	333	333	333	0	0	0	0	0	Old.World.Monkey
chr13:87034005:87034566:+	LTR	ERV1	LTR8	561	567	565	559	567	547	547	0	0	0	0	0	Old.World.Monkey
chr13:87034566:87034859:-	SINE	Alu	AluY	293	313	290	298	0	0	0	0	0	0	0	0	Great.Apes
chr13:87034859:87034915:+	LTR	ERV1	LTR8	56	56	56	56	0	0	0	0	0	0	0	0	Great.Apes
chr13:87034914:87035767:+	LTR	ERV1	MER52A	853	853	853	853	0	862	862	0	0	0	0	0	Old.World.Monkey
chr13:87036925:87037082:-	LINE	L1	L1MC4	157	157	0	157	157	157	157	156	159	157	0	0	Pig.Cow
chr13:87037373:87037660:+	SINE	Alu	AluSg	287	278	0	285	287	287	310	0	0	0	0	0	Old.World.Monkey
chr13:87037923:87038303:-	LINE	L2	L2	380	380	380	379	380	0	0	375	612	579	0	0	Pig.Cow
chr13:87040449:87040609:+	LINE	L1	L1PA5	160	160	0	160	0	0	160	0	338	0	0	0	Pig.Cow
chr13:87041074:87041259:+	LTR	ERVL	MLT2B4	185	185	0	184	186	191	191	0	0	0	0	0	Old.World.Monkey
chr13:87041249:87041425:+	LTR	ERVL	MLT2B4	176	176	0	173	173	175	175	0	0	0	0	0	Old.World.Monkey
chr13:87041598:87041670:-	LINE	L2	L2c	72	72	0	72	72	72	72	0	0	0	0	0	Old.World.Monkey
chr13:87041673:87041958:+	SINE	Alu	AluSq2	285	285	0	289	286	627	599	0	0	0	0	0	Old.World.Monkey
chr13:87042160:87042375:-	DNA	hAT-Charlie	MER58A	215	215	215	215	215	215	215	0	0	0	0	0	Old.World.Monkey
chr13:87044615:87044731:+	SINE	MIR	MIRb	116	115	116	116	116	116	116	116	0	117	0	0	Pig.Cow
chr13:87045452:87045671:+	LINE	L1	L1MA4	219	215	219	219	219	218	214	0	0	0	0	0	Old.World.Monkey
chr13:87045905:87046000:+	SINE	Alu	AluSc	95	95	95	95	95	95	95	0	0	0	0	0	Old.World.Monkey
chr13:87046029:87046091:+	DNA	TcMar-Tigger	Tigger5	62	62	62	62	61	62	62	0	0	0	0	0	Old.World.Monkey
chr13:87046092:87046171:-	LTR	ERVL-MaLR	MLT1E1	79	79	79	79	79	79	79	79	0	81	0	0	Pig.Cow
chr13:87046174:87047601:-	LINE	L1	L1MEc	1427	1425	1430	1422	1418	1427	1427	1417	0	0	0	0	New.World.Monkey
chr13:87047824:87048005:-	LTR	ERVL	HERV16-int	181	181	181	181	181	0	0	0	0	472	0	0	Pig.Cow
chr13:87051809:87052340:+	LTR	ERVL	MLT2B4	531	561	528	519	547	629	0	0	0	0	0	0	Old.World.Monkey
chr13:87054825:87054951:-	DNA	hAT-Charlie	MER58A	126	126	126	126	126	126	126	0	137	0	0	0	Pig.Cow
chr13:87057110:87057239:-	LINE	L1	L1MC4	129	129	129	132	132	0	131	127	0	0	0	0	New.World.Monkey
chr13:87057341:87057960:+	LINE	L1	L1MC4	619	619	0	680	592	0	601	0	0	0	0	0	Old.World.Monkey
chr13:87058022:87058206:+	LINE	L1	L1MC4	184	184	0	186	184	186	177	0	0	0	0	0	Old.World.Monkey
chr13:87058282:87058329:+	LINE	L1	L1M5	47	47	0	47	47	47	47	0	0	0	0	0	Old.World.Monkey
chr13:87058329:87058611:-	SINE	Alu	AluSq2	282	282	282	282	282	282	282	0	0	0	0	0	Old.World.Monkey
chr13:87058611:87058914:+	LINE	L1	L1M5	303	303	303	304	302	303	303	0	0	0	0	0	Old.World.Monkey
chr13:87058914:87059372:-	LTR	ERVL-MaLR	MLT1F	458	458	455	457	666	457	457	0	0	0	0	0	Old.World.Monkey
chr13:87059374:87059835:+	LINE	L1	L1M5	461	461	475	477	477	477	477	0	0	0	0	0	Old.World.Monkey
chr13:87059972:87060091:+	SINE	MIR	MIRc	119	119	120	120	119	119	119	133	142	0	0	0	Pig.Cow
chr13:87061551:87064717:+	LINE	L1	L1PA10	3166	3167	3164	3162	3158	0	4451	4422	0	0	0	0	New.World.Monkey
chr13:87065777:87065844:+	LTR	ERVL	LTR40A1	67	67	67	67	67	0	67	0	0	68	0	0	Pig.Cow
chr13:87065846:87066108:+	LINE	L1	L1MA8	262	262	266	267	257	0	263	0	0	0	0	0	Old.World.Monkey
chr13:87066109:87066278:+	LTR	ERVL	LTR40A1	169	169	169	171	171	171	171	0	0	0	0	0	Old.World.Monkey
chr13:87066642:87066869:-	LTR	ERVL	LTR33B	227	227	227	227	227	223	223	0	0	0	0	0	Old.World.Monkey
chr13:87066925:87067092:-	LINE	L1	HAL1-3A_ME	167	167	165	167	165	167	167	0	0	0	0	0	Old.World.Monkey
chr13:87067291:87067558:-	LINE	L1	L1M7	267	267	267	267	282	267	267	0	0	258	0	0	Pig.Cow
chr13:87070248:87071204:+	DNA	TcMar-Tigger	Tigger7	956	957	956	0	956	953	953	0	0	0	0	0	Old.World.Monkey
chr13:87071203:87071286:+	DNA	TcMar-Tigger	Tigger7	83	83	83	83	83	84	84	83	0	0	0	0	New.World.Monkey
chr13:87071418:87072024:-	LINE	L1	L1MEc	606	605	605	603	592	601	602	0	0	0	0	0	Old.World.Monkey
chr13:87072058:87072478:-	LINE	L1	L1PA4	420	421	420	18883	0	0	0	0	0	0	0	0	Great.Apes
chr13:87072478:87072499:-	LINE	L1	L1MEc	21	21	21	21	21	0	0	0	0	0	0	0	Apes
chr13:87072499:87072814:-	SINE	Alu	AluSq	315	317	331	303	304	0	0	0	0	0	0	0	Apes
chr13:87072814:87073274:-	LINE	L1	L1MEc	460	460	460	463	464	0	0	452	0	0	0	0	New.World.Monkey
chr13:87073302:87073444:-	LINE	L1	L1MEc	142	142	142	142	142	141	141	140	0	164	0	0	Pig.Cow
chr13:87075713:87075923:-	SINE	MIR	MIRb	210	210	210	210	215	214	214	206	0	0	0	0	New.World.Monkey
chr13:87076138:87076288:-	LINE	L2	L2a	150	150	150	150	150	151	151	150	153	150	0	0	Pig.Cow
chr13:87077197:87077327:+	SINE	MIR	MIRc	130	130	130	130	130	130	130	130	126	0	0	0	Pig.Cow
chr13:87078678:87079020:+	LTR	ERVL-MaLR	MLT1D	342	341	342	342	337	342	342	330	0	0	0	0	New.World.Monkey
chr13:87079020:87079155:-	DNA	hAT-Charlie	MER30	135	137	136	139	138	139	139	131	0	0	0	0	New.World.Monkey
chr13:87079155:87081725:-	LINE	L1	L1PA10	2570	2565	2566	2559	2567	2563	2557	2912	0	0	0	0	New.World.Monkey
chr13:87081920:87082007:-	DNA	hAT-Charlie	MER5A	87	87	87	86	87	0	0	86	309	0	0	0	Pig.Cow
chr13:87082012:87082408:+	LINE	L2	L2	396	396	396	0	397	396	396	395	602	606	0	0	Pig.Cow
chr13:87082645:87082943:-	LINE	L1	L1ME3C	298	298	298	298	292	0	293	297	0	0	0	0	New.World.Monkey
chr13:87082988:87083089:-	LINE	L1	L1M5	101	101	101	101	100	0	101	101	0	0	0	0	New.World.Monkey
chr13:87083113:87083326:-	LINE	L1	L1M5	213	213	0	213	213	0	215	0	0	0	0	0	Old.World.Monkey
chr13:87084055:87084093:-	LTR	ERV1	MER31B	38	38	38	55	81	56	56	56	0	0	0	0	New.World.Monkey
chr13:87084065:87084170:-	LTR	ERV1	MER67C	105	105	105	105	105	122	104	123	0	0	0	0	New.World.Monkey
chr13:87084170:87084306:+	LINE	L1	L1MA8	136	136	132	140	136	136	141	136	0	0	0	0	New.World.Monkey
chr13:87084306:87084364:-	LTR	ERV1	MER67C	58	58	58	58	63	63	58	0	0	0	0	0	Old.World.Monkey
chr13:87084341:87084727:-	LTR	ERV1	MER67C	386	386	386	387	387	387	387	381	0	0	0	0	New.World.Monkey
chr13:87084740:87084850:-	LINE	L1	L1M5	110	110	110	110	110	110	110	106	0	0	0	0	New.World.Monkey
chr13:87085166:87085281:+	LTR	ERVL-MaLR	THE1B	115	115	115	115	115	115	115	0	0	0	0	0	Old.World.Monkey
chr13:87085649:87086004:+	LTR	ERVL-MaLR	THE1B	355	355	353	355	355	354	354	0	0	0	0	0	Old.World.Monkey
chr13:87086004:87087571:+	LTR	ERVL-MaLR	THE1B-int	1567	1568	1564	1712	1563	0	0	0	0	0	0	0	Apes
chr13:87087572:87087928:+	LTR	ERVL-MaLR	THE1B	356	356	354	356	356	0	0	0	0	0	0	0	Apes
chr13:87088295:87088450:-	LINE	L1	L1M5	155	155	155	155	153	0	0	0	0	0	0	0	Apes
chr13:87088555:87088595:-	LINE	L1	L1PREC2	40	40	40	40	40	0	0	0	0	0	0	0	Apes
chr13:87089033:87089152:+	SINE	Alu	AluJb	119	119	119	0	119	118	118	0	0	0	0	0	Old.World.Monkey
chr13:87089682:87089858:+	SINE	Alu	AluJb	176	177	170	0	192	0	194	179	0	0	0	0	New.World.Monkey
chr13:87090374:87090984:+	LTR	ERV1	LTR24C	610	610	611	606	611	929	2340	605	0	0	0	0	New.World.Monkey
chr13:87091023:87091084:-	DNA	hAT-Charlie	MER5A	61	62	60	60	60	61	61	60	0	0	0	0	New.World.Monkey
chr13:87091310:87091447:+	LINE	L1	L1MCa	137	137	137	142	137	137	137	0	0	0	0	0	Old.World.Monkey
chr13:87091551:87092176:+	LTR	ERV1	MER39B	625	626	626	624	626	614	614	0	0	0	0	0	Old.World.Monkey
chr13:87092330:87092617:-	LINE	L1	L1M5	287	287	285	284	288	283	283	0	0	0	0	0	Old.World.Monkey
chr13:87093066:87093139:-	LTR	ERVL	MLT2A1	73	73	71	73	73	0	85	0	0	0	0	0	Old.World.Monkey
chr13:87093187:87093447:-	LTR	ERVL	MLT2A1	260	260	260	259	260	0	270	276	0	0	0	0	New.World.Monkey
chr13:87093571:87093634:+	LINE	L2	L2a	63	63	63	61	62	63	63	63	0	0	0	0	New.World.Monkey
chr13:87094198:87094333:-	SINE	MIR	MIRb	135	135	135	135	135	135	135	0	134	138	0	0	Pig.Cow
chr13:87094455:87094765:-	SINE	Alu	AluSx	310	310	310	306	0	310	310	0	0	0	0	0	Old.World.Monkey
chr13:87096142:87096466:-	LINE	L2	L2	324	324	324	325	320	324	324	0	531	643	0	0	Pig.Cow
chr13:87097346:87097645:-	SINE	Alu	AluJb	299	299	299	301	301	309	301	314	0	0	0	0	New.World.Monkey
chr13:87098632:87098882:+	LTR	ERVL	MER76	250	250	250	250	250	250	250	0	0	0	0	0	Old.World.Monkey
chr13:87099046:87099392:-	DNA	TcMar-Tigger	MER47A	346	346	343	343	346	346	346	0	0	0	0	0	Old.World.Monkey
chr13:87099639:87099864:+	LTR	ERVL	LTR16A	225	225	225	223	225	224	224	0	2582	282	0	0	Pig.Cow
chr13:87100271:87100337:+	LINE	L1	L1PB4	66	66	66	66	67	66	66	66	0	0	0	0	New.World.Monkey
chr13:87101129:87101264:+	SINE	MIR	MIR	135	135	135	135	135	135	135	135	0	0	0	0	New.World.Monkey
chr13:87102212:87103072:-	LTR	ERVL	MER21C	860	1073	830	861	0	0	0	0	0	0	0	0	Great.Apes
chr13:87104388:87104757:+	LTR	ERVL-MaLR	THE1C	369	369	369	370	373	373	373	364	0	0	0	0	New.World.Monkey
chr13:87107946:87108199:+	LTR	ERVL-MaLR	MLT1J-int	253	253	252	253	252	252	252	252	0	0	0	0	New.World.Monkey
chr13:87108404:87108582:+	SINE	Alu	AluY	178	0	0	3055	0	0	0	0	0	0	0	0	Great.Apes
chr13:87109330:87109407:-	SINE	Alu	AluJb	77	77	77	77	77	77	77	0	0	0	0	0	Old.World.Monkey
chr13:87110739:87111049:-	SINE	Alu	AluY	310	308	0	337	0	0	0	0	0	0	0	0	Great.Apes
chr13:87112762:87113035:+	LINE	L1	L1MA7	273	279	279	0	279	0	279	279	0	0	0	0	New.World.Monkey
chr13:87114170:87114693:+	LINE	L1	L1M4	523	526	529	506	527	536	533	0	0	0	0	0	Old.World.Monkey
chr13:87114713:87115237:+	LINE	L1	L1M4	524	522	526	515	521	531	532	0	0	0	0	0	Old.World.Monkey
chr13:87115215:87115288:+	LINE	L1	L1M4	73	71	72	0	72	82	82	0	0	0	0	0	Old.World.Monkey
chr13:87115288:87115602:+	SINE	Alu	AluJr4	314	316	314	310	312	317	315	0	0	0	0	0	Old.World.Monkey
chr13:87115602:87116254:+	LINE	L1	L1M4	652	652	650	646	639	639	636	0	0	0	0	0	Old.World.Monkey
chr13:87116390:87116548:-	LINE	L1	L1MEf	158	158	158	158	158	0	0	0	0	0	0	0	Apes
chr13:87116707:87116924:+	LTR	ERV1	LTR68	217	215	217	217	217	0	0	0	0	0	0	0	Apes
chr13:87116951:87117455:-	LINE	L1	L1MD	504	507	507	503	505	0	0	0	0	0	0	0	Apes
chr13:87117474:87118018:-	LINE	L1	L1MEf	544	548	548	547	547	0	549	0	0	0	0	0	Old.World.Monkey
chr13:87118171:87118312:+	LINE	L1	L1MB1	141	142	141	143	145	135	135	0	0	0	0	0	Old.World.Monkey
chr13:87118343:87118475:-	LTR	ERVL	MLT2B4	132	132	132	132	132	132	132	0	0	0	0	0	Old.World.Monkey
chr13:87118518:87118692:-	LINE	L1	L1MEf	174	174	174	175	171	184	170	247	0	0	0	0	New.World.Monkey
chr13:87119993:87120076:+	LINE	L1	L1M2	83	83	83	84	84	83	83	0	0	0	0	0	Old.World.Monkey
chr13:87120130:87121396:+	LINE	L1	L1M2	1266	1263	1271	1262	1245	1269	1263	0	0	0	0	0	Old.World.Monkey
chr13:87121403:87121802:-	LINE	L2	L2	399	399	399	399	399	398	398	397	0	0	0	0	New.World.Monkey
chr13:87123681:87124653:-	LTR	ERV1	LTR28	972	972	959	0	958	958	958	944	0	0	0	0	New.World.Monkey
chr13:87124821:87125122:+	SINE	Alu	AluY	301	302	301	304	302	301	293	0	0	0	0	0	Old.World.Monkey
chr13:87127223:87127659:-	LINE	L1	L1MEg	436	436	436	434	435	435	435	0	0	0	0	0	Old.World.Monkey
chr13:87127703:87128068:-	LTR	ERVL-MaLR	THE1B	365	362	359	365	365	356	356	365	0	0	0	0	New.World.Monkey
chr13:87128911:87129428:+	DNA	hAT-Charlie	MER1A	517	517	517	517	521	516	516	515	0	0	0	0	New.World.Monkey
chr13:87129660:87129710:+	LINE	CR1	X5B_LINE	50	50	50	48	0	0	0	74	0	0	0	0	New.World.Monkey
chr13:87131764:87132076:+	SINE	Alu	AluSq2	312	324	0	312	306	304	299	313	0	0	0	0	New.World.Monkey
chr13:87132153:87132254:-	LINE	L2	L2b	101	101	0	101	99	102	102	0	0	0	0	0	Old.World.Monkey
chr13:87132254:87132613:+	LTR	ERVL-MaLR	MSTA	359	356	0	357	359	359	359	357	0	0	0	0	New.World.Monkey
chr13:87132613:87132632:-	LINE	L2	L2b	19	19	0	0	0	19	19	0	0	0	0	0	Old.World.Monkey
chr13:87132662:87132996:+	SINE	Alu	AluSg	334	338	0	0	337	0	0	0	0	0	0	0	Apes
chr13:87135216:87135561:+	LTR	ERVL-MaLR	MLT1A0	345	345	345	0	0	344	0	339	0	0	0	0	New.World.Monkey
chr13:87135587:87135928:-	LINE	L1	L1MEg	341	341	341	0	0	354	0	351	0	0	0	0	New.World.Monkey
chr13:87135977:87136164:-	LINE	L1	L1MA4	187	187	187	0	0	187	0	180	0	0	0	0	New.World.Monkey
chr13:87136267:87136557:-	LINE	L1	L1MA4	290	290	290	0	0	0	0	0	0	0	0	0	Great.Apes
chr13:87136555:87136939:+	LINE	L1	L1MA4	384	384	384	383	0	0	0	0	0	0	0	0	Great.Apes
chr13:87136965:87137158:-	LINE	L1	L1MEg	193	193	193	195	0	0	0	192	0	0	0	0	New.World.Monkey
chr13:87137896:87138370:+	LINE	L1	L1MA7	474	473	473	0	474	476	476	475	0	0	0	0	New.World.Monkey
chr13:87138927:87139452:-	LTR	ERVL	LTR16E1	525	524	525	0	518	563	563	925	513	518	0	0	Pig.Cow
chr13:87139648:87140165:-	LTR	ERVL-MaLR	MLT1D	517	517	517	0	518	520	520	515	523	731	0	0	Pig.Cow
chr13:87141393:87141507:-	LINE	L1	L1ME3A	114	114	114	0	114	114	114	1372	143	145	0	0	Pig.Cow
chr13:87142049:87142351:+	SINE	Alu	AluSz6	302	303	304	292	302	300	301	0	0	0	0	0	Old.World.Monkey
chr13:87142705:87142863:+	DNA	hAT-Charlie	MER5A1	158	158	158	158	158	0	0	157	0	0	0	0	New.World.Monkey
chr13:87143410:87143637:-	DNA	TcMar-Tigger	Tigger4a	227	227	227	231	226	231	231	225	0	0	0	0	New.World.Monkey
chr13:87144859:87145202:+	LINE	RTE	L4	343	343	343	343	0	341	341	341	0	0	0	0	New.World.Monkey
chr13:87145230:87145590:+	LTR	ERVL-MaLR	MLT1A0	360	360	359	360	0	360	360	360	0	0	0	0	New.World.Monkey
chr13:87146609:87146915:-	LINE	L2	L2a	306	304	306	306	0	303	303	300	0	0	0	0	New.World.Monkey
chr13:87146939:87147177:-	LINE	L2	L2a	238	237	237	236	0	237	237	242	0	0	0	0	New.World.Monkey
chr13:87147562:87147672:+	LINE	CR1	L3	110	110	110	115	0	113	113	115	0	0	0	0	New.World.Monkey
chr13:87148398:87149665:-	LINE	L1	L1M1	1267	1275	1276	1276	0	1270	1270	0	0	0	0	0	Old.World.Monkey
chr13:87149663:87149903:+	LINE	L1	L1M1	240	240	240	0	0	0	0	0	0	0	0	0	Great.Apes
chr13:87149901:87150029:+	LINE	L1	L1MA4	128	163	0	0	0	0	0	0	0	0	0	0	Great.Apes
chr13:87151130:87151233:-	LINE	L1	L1M1	103	0	0	102	0	0	0	0	0	0	0	0	Great.Apes
chr13:87151303:87151480:+	LINE	L1	L1MA4	177	176	177	177	0	0	0	0	0	0	0	0	Great.Apes
chr13:87151522:87151627:-	LINE	L1	L1MEg	105	105	105	105	0	105	105	0	0	0	0	0	Old.World.Monkey
chr13:87151626:87152122:+	LINE	L1	L1MA4	496	498	501	501	0	537	0	0	0	0	0	0	Old.World.Monkey
chr13:87152595:87152980:+	LTR	ERVL	ERV3-16A3_I-int	385	386	385	386	0	379	379	0	0	0	0	0	Old.World.Monkey
chr13:87153318:87153786:-	LTR	ERVL-MaLR	MLT1E2	468	468	477	477	0	476	476	0	0	0	0	0	Old.World.Monkey
chr13:87154091:87154162:+	LTR	ERVL	LTR16A	71	71	71	71	71	74	80	0	0	0	0	0	Old.World.Monkey
chr13:87154162:87154457:-	SINE	Alu	AluSg	295	295	295	297	294	293	293	0	0	0	0	0	Old.World.Monkey
chr13:87154457:87154816:+	LTR	ERVL	LTR16A	359	359	359	359	357	368	368	0	0	0	0	0	Old.World.Monkey
chr13:87154834:87154918:+	LTR	ERVL	ERV3-16A3_I-int	84	84	84	84	84	84	84	0	85	85	0	0	Pig.Cow
chr13:87155192:87155495:+	SINE	Alu	AluYa5	303	0	0	0	0	0	0	0	0	0	0	0	Human
chr13:87155631:87155907:+	SINE	Alu	AluJb	276	277	277	277	277	277	277	0	0	0	0	0	Old.World.Monkey
chr13:87155918:87156400:-	LTR	ERVL-MaLR	MLT1E2	482	483	483	481	469	477	477	0	499	0	0	0	Pig.Cow
chr13:87156457:87156551:-	LTR	ERVL-MaLR	MLT1E2	94	94	94	0	94	94	94	0	90	0	0	0	Pig.Cow
chr13:87156857:87157205:+	LTR	ERVL-MaLR	MLT1A0	348	348	348	348	348	344	344	0	0	0	0	0	Old.World.Monkey
chr13:87158509:87158642:+	LINE	RTE-BovB	X3_LINE	133	133	133	133	133	133	133	0	133	0	0	0	Pig.Cow
chr13:87159063:87159154:-	LINE	L2	L2b	91	91	91	87	91	91	91	0	91	0	0	0	Pig.Cow
chr13:87159833:87161346:-	LINE	L1	L1PA3	1513	1565	0	0	0	0	0	0	0	0	0	0	Great.Apes
chr13:87161325:87161923:+	LINE	L1	L1PA3	598	599	598	0	0	0	0	0	0	0	0	0	Great.Apes
chr13:87162348:87162755:-	LTR	ERVL-MaLR	MLT1A1	407	408	407	398	404	408	408	0	0	0	0	0	Old.World.Monkey
chr13:87162961:87163458:-	LTR	ERV1	LTR49	497	496	496	497	484	498	498	0	0	0	0	0	Old.World.Monkey
chr13:87164802:87164819:+	LINE	L1	L1M4c	17	17	17	17	17	17	17	0	18	24	0	0	Pig.Cow
chr13:87164819:87165438:-	LTR	ERV1	MER39B	619	619	618	610	620	619	619	0	0	0	0	0	Old.World.Monkey
chr13:87165438:87165786:+	LINE	L1	L1M4c	348	347	348	343	343	343	343	0	0	0	0	0	Old.World.Monkey
chr13:87165786:87166094:-	SINE	Alu	AluSq	308	321	343	309	309	304	304	0	0	0	0	0	Old.World.Monkey
chr13:87166094:87166601:+	LINE	L1	L1M4c	507	505	505	500	501	493	493	0	0	0	0	0	Old.World.Monkey
chr13:87166601:87167170:-	LTR	ERV1	LTR49	569	569	568	562	568	565	565	0	0	0	0	0	Old.World.Monkey
chr13:87167170:87168543:+	LINE	L1	L1M4c	1373	1374	1363	1366	1366	1380	1383	0	0	0	0	0	Old.World.Monkey
chr13:87168543:87168876:-	LTR	ERVL-MaLR	THE1A	333	333	333	332	334	351	351	0	0	0	0	0	Old.World.Monkey
chr13:87168877:87170423:-	LTR	ERVL-MaLR	THE1A-int	1546	1546	1545	1536	1548	0	0	0	0	0	0	0	Apes
chr13:87170423:87170779:-	LTR	ERVL-MaLR	THE1A	356	356	357	355	356	0	0	0	0	0	0	0	Apes
chr13:87170779:87171688:+	LINE	L1	L1M4c	909	893	908	3195	1223	0	0	0	0	0	0	0	Apes
chr13:87171726:87172868:-	LINE	L1	L1PREC2	1142	1152	1165	1150	1461	0	0	0	0	0	0	0	Apes
chr13:87172896:87173017:-	LINE	L1	L1P3	121	121	121	121	121	0	0	0	0	0	0	0	Apes
chr13:87173015:87175149:+	LINE	L1	L1PA13	2134	2135	2136	2145	2133	0	0	0	0	0	0	0	Apes
chr13:87175156:87175594:+	LINE	L1	L1M4c	438	438	438	435	435	0	0	0	0	0	0	0	Apes
chr13:87175597:87175949:-	LTR	ERVL	ERV3-16A3_LTR	352	355	354	354	355	355	355	0	0	354	0	0	Pig.Cow
chr13:87176266:87176443:+	DNA	hAT-Charlie	Charlie2b	177	177	0	177	177	0	0	170	179	0	0	0	Pig.Cow
chr13:87177627:87177912:+	LINE	L1	L1ME3A	285	285	285	285	323	0	0	285	0	0	0	0	New.World.Monkey
chr13:87179319:87179621:+	SINE	Alu	AluY	302	311	0	295	300	0	0	0	0	0	0	0	Apes
chr13:87180249:87180472:-	SINE	MIR	MIRb	223	223	223	223	223	0	0	223	0	0	0	0	New.World.Monkey
chr13:87180653:87180826:-	DNA	hAT	MER53	173	173	174	173	172	0	0	175	0	0	0	0	New.World.Monkey
chr13:87180946:87180978:+	LTR	ERV1	MER90a	32	32	32	32	32	0	0	32	0	0	0	0	New.World.Monkey
chr13:87180978:87181337:+	LTR	ERVL-MaLR	THE1D	359	359	359	359	360	0	0	0	0	0	0	0	Apes
chr13:87181337:87181782:+	LTR	ERV1	MER90a	445	445	445	445	445	0	0	0	0	0	0	0	Apes
chr13:87181826:87181923:-	LINE	L1	L1M5	97	97	97	98	98	0	0	98	0	0	0	0	New.World.Monkey
chr13:87182030:87183197:-	LINE	L1	L1M5	1167	1166	1166	1160	1160	0	0	0	0	0	0	0	Apes
chr13:87183204:87183732:+	LINE	L1	L1MA7	528	525	525	524	527	0	0	0	0	0	0	0	Apes
chr13:87183772:87183901:-	LINE	L1	L1M5	129	130	129	775	129	0	0	0	0	0	0	0	Apes
chr13:87183935:87184092:-	SINE	Alu	AluJo	157	157	157	157	157	0	0	0	0	0	0	0	Apes
chr13:87184098:87184339:-	LINE	L1	L1M5	241	241	241	237	234	0	0	0	0	0	0	0	Apes
chr13:87184546:87185539:-	LTR	ERVL	ERVL-E-int	993	990	993	996	992	984	0	0	0	0	0	0	Old.World.Monkey
chr13:87185903:87186257:-	LTR	ERVL	ERVL-E-int	354	354	355	356	355	341	0	0	0	0	0	0	Old.World.Monkey
chr13:87186259:87186683:+	LTR	ERVL-MaLR	MLT1B	424	424	422	0	421	0	0	0	0	0	0	0	Apes
chr13:87186750:87186955:+	LINE	L2	L2	205	208	208	0	208	0	0	0	0	0	0	0	Apes
chr13:87186999:87187084:-	LINE	L2	L2	85	85	85	85	91	0	0	0	0	0	0	0	Apes
chr13:87187103:87187221:-	LINE	L1	L1MB5	118	116	0	118	113	0	0	0	0	0	0	0	Apes
chr13:87187221:87187524:-	SINE	Alu	AluSx	303	294	316	0	312	0	0	0	0	0	0	0	Apes
chr13:87187524:87187814:-	LINE	L1	L1MB5	290	287	289	293	290	0	0	0	0	0	0	0	Apes
chr13:87187842:87188059:-	LTR	ERVL?	LTR89	217	217	217	219	217	0	0	0	0	0	0	0	Apes
chr13:87188059:87188264:-	LINE	L1	L1MB5	205	206	206	213	206	0	0	0	0	0	0	0	Apes
chr13:87188280:87188456:-	LINE	L1	L1MB5	176	178	168	176	173	0	0	0	0	0	0	0	Apes
chr13:87188456:87188775:-	SINE	Alu	AluSg	319	319	318	318	308	0	0	0	0	0	0	0	Apes
chr13:87188775:87188958:-	LINE	L1	L1MB5	183	182	183	185	183	0	0	0	0	0	0	0	Apes
chr13:87188986:87189483:-	LINE	L1	L1MB5	497	497	493	496	497	0	0	0	0	0	0	0	Apes
chr13:87190257:87190933:+	LINE	L1	L1PB3	676	709	0	0	0	0	0	0	0	0	0	0	Great.Apes
chr13:87191510:87191749:-	DNA	TcMar-Tigger	MER47A	239	239	239	242	239	0	239	0	0	0	0	0	Old.World.Monkey
chr13:87191777:87191826:-	DNA	TcMar-Tigger	MER47A	49	49	49	50	49	0	49	0	0	0	0	0	Old.World.Monkey
chr13:87194427:87194739:+	SINE	Alu	AluY	312	313	0	0	302	0	0	0	0	0	0	0	Apes
chr13:87195509:87196328:+	LINE	L1	L1MC2	819	819	0	820	825	905	884	840	0	0	0	0	New.World.Monkey
chr13:87196346:87196612:+	LINE	L1	L1P4	266	266	266	266	267	281	281	0	0	0	0	0	Old.World.Monkey
chr13:87196613:87196699:-	SINE	Alu	AluSx	86	86	86	86	85	779	786	84	0	0	0	0	New.World.Monkey
chr13:87196792:87197139:-	LTR	ERV1	MER57C2	347	347	347	347	343	347	337	340	0	0	0	0	New.World.Monkey
chr13:87197140:87197816:-	LTR	ERV1	MER34B-int	676	677	677	684	676	668	672	0	0	0	0	0	Old.World.Monkey
chr13:87197930:87199173:-	LTR	ERV1	MER34B-int	1243	1243	1248	0	1249	0	1253	0	0	0	0	0	Old.World.Monkey
chr13:87199173:87199477:-	SINE	Alu	AluSx1	304	304	303	0	303	0	322	0	0	0	0	0	Old.World.Monkey
chr13:87199477:87199741:-	LTR	ERV1	MER34B-int	264	261	264	0	252	0	265	0	0	0	0	0	Old.World.Monkey
chr13:87199758:87200160:-	LTR	ERV1	MER34B-int	402	402	402	0	0	0	403	399	0	0	0	0	New.World.Monkey
chr13:87200302:87200524:-	LTR	ERV1	MER34B-int	222	222	222	0	222	223	223	0	0	0	0	0	Old.World.Monkey
chr13:87200914:87201118:-	LTR	ERV1	MER34B-int	204	204	0	0	204	203	203	201	0	204	0	0	Pig.Cow
chr13:87201121:87201573:-	LTR	ERV1	MER57C2	452	452	451	0	446	451	451	0	0	0	0	0	Old.World.Monkey
chr13:87201589:87201761:+	LINE	L1	L1MEg	172	172	172	0	170	168	168	176	0	0	0	0	New.World.Monkey
chr13:87201999:87202219:+	LINE	L1	L1MEg	220	220	0	0	217	0	212	0	0	234	0	0	Pig.Cow
chr13:87202890:87202999:-	LTR	ERV1	MER34B-int	109	109	0	0	109	0	0	0	0	0	0	0	Apes
chr13:87203002:87203120:-	LTR	ERV1	MER57C2	118	118	0	0	121	0	0	0	0	0	0	0	Apes
chr13:87203591:87203718:+	DNA	TcMar-Tc2	Kanga1b	127	127	127	0	127	127	127	0	0	305	0	0	Pig.Cow
chr13:87204017:87204138:-	LINE	L2	L2	121	121	121	0	121	119	119	121	0	118	0	708	Eutheria
chr13:87204853:87205298:-	LTR	ERVL-MaLR	MLT1C	445	445	447	445	445	447	447	435	0	0	0	0	New.World.Monkey
chr13:87207601:87207682:+	LINE	L1	L1PA5	81	78	81	81	0	0	0	0	0	0	0	0	Great.Apes
chr13:87210536:87210568:+	SINE	Alu	AluYc	32	32	32	32	32	32	32	0	0	0	0	0	Old.World.Monkey
chr13:87210568:87210792:+	LINE	L1	L1P1	224	224	224	0	0	0	0	0	0	0	0	0	Great.Apes
chr13:87211150:87211501:+	DNA	TcMar-Tigger	Tigger3a	351	350	351	0	349	351	351	349	0	0	0	0	New.World.Monkey
chr13:87212066:87212579:+	LTR	ERV1	MER67D	513	513	0	515	514	513	513	0	522	522	0	0	Pig.Cow
chr13:87212844:87213151:+	SINE	Alu	AluSx	307	298	308	301	299	0	0	0	0	0	0	0	Apes
chr13:87213277:87213369:+	LTR	ERVL	LTR33A	92	92	92	92	92	92	92	93	0	0	0	0	New.World.Monkey
chr13:87214745:87215044:+	SINE	Alu	AluYk4	299	303	2758	301	300	0	0	0	0	0	0	0	Apes
chr13:87215582:87215763:+	LTR	ERVL-MaLR	MLT1J-int	181	187	181	181	181	181	181	180	0	0	0	0	New.World.Monkey
chr13:87215877:87216368:+	DNA	hAT-Charlie	Cheshire	491	491	491	491	483	491	491	0	0	0	0	0	Old.World.Monkey
chr13:87217103:87217415:-	SINE	Alu	AluJb	312	317	306	307	0	0	0	0	0	0	0	0	Great.Apes
chr13:87218775:87219163:+	LTR	ERVL-MaLR	MLT1A1	388	388	388	394	394	395	394	0	0	0	0	0	Old.World.Monkey
chr13:87219224:87219637:+	LINE	L1	L1M3e	413	1192	414	1177	1174	0	0	0	0	0	0	0	Apes
chr13:87219639:87220263:-	LINE	L1	L1MEc	624	625	610	626	624	0	0	0	0	0	0	0	Apes
chr13:87220329:87220423:-	LINE	L1	L1MEc	94	94	94	94	0	0	0	0	0	0	0	0	Great.Apes
chr13:87220455:87220708:-	LINE	L1	L1MB2	253	247	253	253	253	0	0	0	0	0	0	0	Apes
chr13:87221126:87221234:+	DNA	TcMar-Tigger	Tigger3b	108	108	108	108	105	0	0	0	0	0	0	0	Apes
chr13:87221225:87221894:+	DNA	TcMar-Tigger	Tigger3	669	659	665	666	656	0	0	0	0	0	0	0	Apes
chr13:87221934:87222107:-	SINE	Alu	AluJb	173	173	173	173	173	0	0	0	0	0	0	0	Apes
chr13:87223515:87223669:-	LINE	L1	L1MEc	154	0	154	160	156	476	475	0	0	0	0	0	Old.World.Monkey
chr13:87223675:87224287:-	LINE	L1	L1MEc	612	612	611	607	603	608	608	610	0	0	0	0	New.World.Monkey
chr13:87224874:87225631:-	LINE	L1	L1MC4	757	758	759	765	759	0	770	2651	0	0	0	0	New.World.Monkey
chr13:87226952:87227501:-	LINE	L1	L1MB2	549	554	554	552	549	549	553	0	0	0	0	0	Old.World.Monkey
chr13:87228814:87228940:+	SINE	Alu	AluJo	126	126	126	124	124	141	136	0	0	0	0	0	Old.World.Monkey
chr13:87228975:87230096:-	LTR	ERVL	LTR57-int	1121	1121	1122	1127	1128	1126	1126	1114	0	0	0	0	New.World.Monkey
chr13:87230498:87230540:-	LTR	ERVL-MaLR	MLT1A0	42	42	42	42	42	0	42	0	0	0	0	0	Old.World.Monkey
chr13:87232365:87232594:+	SINE	MIR	MIRb	229	228	226	228	228	228	228	225	0	0	0	0	New.World.Monkey
chr13:87232685:87236413:+	LTR	ERVL	HERVL-int	3728	3735	3736	3795	3739	3803	3747	0	0	0	0	0	Old.World.Monkey
chr13:87236413:87236951:+	LTR	ERVL	MLT2A2	538	537	538	538	538	0	525	0	0	0	0	0	Old.World.Monkey
chr13:87237010:87237603:+	LINE	L1	L1ME3A	593	595	594	589	589	594	594	0	0	0	0	0	Old.World.Monkey
chr13:87237603:87237993:+	LTR	ERVL-MaLR	MSTA	390	390	390	390	0	391	391	0	0	0	0	0	Old.World.Monkey
chr13:87237995:87239591:+	LTR	ERVL-MaLR	MSTA-int	1596	1593	1596	1615	0	1585	1585	0	0	0	0	0	Old.World.Monkey
chr13:87239591:87239989:+	LTR	ERVL-MaLR	MSTA	398	398	398	392	0	394	398	0	0	0	0	0	Old.World.Monkey
chr13:87239989:87241139:+	LINE	L1	L1ME3A	1150	1150	1151	1146	0	1178	1161	0	0	0	0	0	Old.World.Monkey
chr13:87241313:87241373:+	LINE	L1	L1MC3	60	61	61	61	0	61	61	0	0	0	0	0	Old.World.Monkey
chr13:87241373:87241692:+	SINE	Alu	AluSx	319	333	327	0	0	468	471	0	0	0	0	0	Old.World.Monkey
chr13:87241692:87241757:+	LINE	L1	L1MC3	65	0	65	65	0	64	64	0	84	0	63	64	Eutheria
chr13:87244069:87244332:+	LINE	L1	L1ME3A	263	263	263	263	263	263	263	264	0	0	0	0	New.World.Monkey
chr13:87244455:87244848:-	LTR	ERV1	LTR44	393	374	0	374	0	0	0	0	0	0	0	0	Great.Apes
chr13:87244848:87245216:-	LTR	ERVL-MaLR	THE1D	368	368	369	0	366	367	367	360	0	0	0	0	New.World.Monkey
chr13:87245216:87245300:-	LTR	ERV1	LTR44	84	84	84	0	83	85	85	85	0	0	0	0	New.World.Monkey
chr13:87245316:87245635:-	LTR	ERV1	MER49	319	324	319	317	319	319	319	322	0	0	0	0	New.World.Monkey
chr13:87245641:87245853:+	LINE	L1	L1ME3A	212	211	212	211	217	217	217	216	0	0	0	0	New.World.Monkey
chr13:87246072:87246141:+	LTR	ERVL	MLT2C1	69	69	69	69	69	69	68	0	0	0	0	0	Old.World.Monkey
chr13:87246156:87246391:+	LTR	ERVL	MLT2C1	235	235	235	233	249	234	234	237	0	0	0	0	New.World.Monkey
chr13:87246435:87248100:+	LINE	L1	L1PREC2	1665	1668	1668	1667	1673	1655	1657	0	0	0	0	0	Old.World.Monkey
chr13:87248128:87248465:-	SINE	Alu	AluY	337	0	0	0	0	0	0	0	0	0	0	0	Human
chr13:87248521:87248914:+	LINE	L1	L1MA8	393	393	393	392	392	447	392	394	0	0	0	0	New.World.Monkey
chr13:87249142:87249397:+	LINE	L1	L1ME3A	255	255	255	250	249	255	255	253	0	0	0	0	New.World.Monkey
chr13:87249400:87249752:+	LTR	ERVL-MaLR	THE1D	352	352	352	352	350	352	352	356	0	0	0	0	New.World.Monkey
chr13:87251737:87251923:-	LTR	ERVL-MaLR	MLT1B	186	186	186	187	183	187	187	0	0	0	0	0	Old.World.Monkey
chr13:87251913:87252150:-	DNA	TcMar-Tigger	MER2	237	237	237	0	236	279	232	229	0	0	0	0	New.World.Monkey
chr13:87253254:87253339:-	SINE	MIR	MIRb	85	85	85	85	85	85	85	86	0	82	0	0	Pig.Cow
chr13:87255388:87255457:+	LINE	L1	L1MC4	69	69	69	69	69	0	0	77	0	0	0	0	New.World.Monkey
chr13:87255732:87256611:+	LTR	ERVL	MER54A	879	873	879	889	880	894	895	0	0	0	0	0	Old.World.Monkey
chr13:87257538:87257635:-	LINE	L2	L2a	97	97	97	97	97	97	97	94	0	0	0	0	New.World.Monkey
chr13:87257846:87258049:-	DNA	TcMar-Tigger	MER6B	203	203	203	203	197	203	203	202	0	0	0	0	New.World.Monkey
chr13:87260341:87260503:+	LTR	ERVL-MaLR	MSTB	162	162	162	159	162	160	160	156	0	0	0	0	New.World.Monkey
chr13:87261615:87261877:-	SINE	Alu	AluSc8	262	262	280	275	262	292	292	0	0	0	0	0	Old.World.Monkey
chr13:87262624:87262933:+	LINE	L1	L1M5	309	309	309	309	309	309	309	308	370	0	0	0	Pig.Cow
chr13:87263350:87263885:+	LINE	L1	L1PA7	535	535	536	550	552	554	554	0	0	0	0	0	Old.World.Monkey
chr13:87264166:87265275:-	LINE	L1	L1PA16	1109	1118	1118	1122	1109	1120	1115	1109	0	0	0	0	New.World.Monkey
chr13:87265272:87265495:-	LINE	L1	L1P4	223	222	223	224	224	225	225	220	0	0	0	0	New.World.Monkey
chr13:87265497:87265748:-	LINE	L1	HAL1	251	252	250	0	0	0	0	243	0	0	0	0	New.World.Monkey
chr13:87265817:87266177:+	LTR	ERVL	LTR16B2	360	372	361	371	364	388	388	357	0	0	0	0	New.World.Monkey
chr13:87266483:87266825:-	LTR	ERVL-MaLR	MLT1E2	342	822	342	342	342	341	341	0	0	0	0	0	Old.World.Monkey
chr13:87266910:87267330:+	LTR	ERVL-MaLR	MLT1A	420	420	420	420	421	425	425	0	0	0	0	0	Old.World.Monkey
chr13:87267717:87268022:-	SINE	Alu	AluJr4	305	305	305	305	307	305	305	0	0	0	0	0	Old.World.Monkey
chr13:87268652:87269025:-	LTR	ERVL-MaLR	THE1D	373	373	373	373	373	0	375	0	0	0	0	0	Old.World.Monkey
chr13:87270153:87270256:+	DNA	hAT-Charlie	MER58B	103	103	103	103	103	103	103	0	0	0	0	0	Old.World.Monkey
chr13:87270267:87270370:+	DNA	hAT-Charlie	MER58D	103	103	103	103	103	102	102	0	104	102	0	0	Pig.Cow
chr13:87270971:87271397:+	LTR	ERVL-MaLR	MSTA	426	427	426	422	426	426	426	0	0	0	0	0	Old.World.Monkey
chr13:87271729:87271903:+	SINE	MIR	MIR	174	174	174	174	174	173	173	0	172	172	0	0	Pig.Cow
chr13:87272160:87272206:+	DNA	TcMar-Mariner	MADE1	46	46	46	46	47	46	46	0	134	0	0	0	Pig.Cow
chr13:87272690:87273520:+	LINE	L1	L1PA8A	830	830	831	817	830	0	848	0	0	0	0	0	Old.World.Monkey
chr13:87276075:87276210:+	SINE	MIR	MIRc	135	135	135	135	135	0	0	0	137	0	0	0	Pig.Cow
chr13:87276251:87277065:-	DNA	hAT-Tip100	MER45C	814	814	814	846	838	833	0	0	0	0	0	0	Old.World.Monkey
chr13:87277183:87277487:+	SINE	Alu	AluSq2	304	300	293	301	304	304	0	0	0	0	0	0	Old.World.Monkey
chr13:87278530:87278854:-	LINE	L2	L2	324	321	320	321	317	321	321	319	0	0	0	0	New.World.Monkey
chr13:87278912:87279028:+	SINE	MIR	MIRb	116	116	116	116	115	115	115	117	127	0	0	0	Pig.Cow
chr13:87279182:87279290:+	SINE	Alu	AluSq	108	108	109	0	0	0	0	0	0	0	0	0	Great.Apes
chr13:87279925:87280317:+	LINE	L2	L2	392	392	391	392	388	391	391	388	425	424	0	0	Pig.Cow
chr13:87280563:87280841:-	DNA	hAT-Charlie	MER1B	278	277	277	277	278	277	277	275	0	0	0	0	New.World.Monkey
chr13:87281484:87282209:-	LINE	L1	L1MD1	725	725	725	725	0	720	720	0	0	0	0	0	Old.World.Monkey
chr13:87282203:87282501:-	LINE	L1	L1MD1	298	298	298	2671	0	302	302	0	0	0	0	0	Old.World.Monkey
chr13:87283775:87283812:+	DNA	TcMar-Mariner	MADE1	37	37	37	0	0	41	41	0	0	0	0	0	Old.World.Monkey
chr13:87283825:87284153:-	SINE	Alu	AluSx	328	337	345	0	0	322	321	0	0	0	0	0	Old.World.Monkey
chr13:87285467:87285515:-	LINE	L1	L1M5	48	48	48	48	48	48	48	48	47	47	0	0	Pig.Cow
chr13:87288083:87288968:-	LINE	L1	L1PA16	885	886	883	0	873	0	0	0	0	0	0	0	Apes
chr13:87288968:87289283:-	SINE	Alu	AluSx	315	305	302	306	301	304	304	0	0	0	0	0	Old.World.Monkey
chr13:87289283:87289528:-	LINE	L1	L1PA16	245	245	245	245	242	245	245	246	0	0	0	0	New.World.Monkey
chr13:87289601:87289725:-	DNA	TcMar-Tigger	MER8	124	124	124	124	126	126	126	126	0	0	0	0	New.World.Monkey
chr13:87295185:87295256:-	LTR	ERVL	HERVL40-int	71	71	71	71	71	71	71	71	0	0	0	0	New.World.Monkey
chr13:87295512:87295754:-	LTR	ERVL	HERVL40-int	242	241	247	246	246	241	241	243	249	0	0	0	Pig.Cow
chr13:87295793:87296109:-	LTR	ERVL	HERVL40-int	316	316	316	314	314	314	314	0	314	314	0	0	Pig.Cow
chr13:87296109:87296472:-	LTR	ERVL-MaLR	THE1D	363	363	363	363	367	357	357	669	0	0	0	0	New.World.Monkey
chr13:87296472:87297053:-	LTR	ERVL	HERVL40-int	581	581	577	581	582	582	582	582	0	0	0	0	New.World.Monkey
chr13:87297149:87297295:-	LTR	ERVL	HERVL40-int	146	146	146	146	146	145	145	146	0	142	0	0	Pig.Cow
chr13:87297307:87297735:-	LTR	ERVL	HERVL40-int	428	637	428	428	426	433	433	435	0	0	0	0	New.World.Monkey
chr13:87297861:87303649:-	LINE	L1	L1PA3	5788	5949	0	0	0	0	0	0	0	0	0	0	Great.Apes
chr13:87303629:87303741:+	LINE	L1	L1P1	112	111	112	0	0	0	0	0	0	0	0	0	Great.Apes
chr13:87303741:87303827:-	LTR	ERVL	LTR40a	86	86	86	86	86	0	0	0	0	0	0	0	Apes
chr13:87303827:87304039:+	SINE	Alu	AluY	212	212	212	212	211	0	0	0	0	0	0	0	Apes
chr13:87304039:87304464:-	LTR	ERVL	LTR40a	425	430	423	439	419	423	423	410	0	0	0	0	New.World.Monkey
chr13:87304508:87304624:+	LINE	L1	L1ME1	116	112	116	116	0	116	116	116	144	119	0	0	Pig.Cow
chr13:87305094:87305146:+	LINE	L2	L2a	52	52	52	52	52	52	52	51	0	80	0	0	Pig.Cow
chr13:87306205:87306340:-	LINE	L2	L2c	135	135	135	138	138	138	138	0	182	176	0	0	Pig.Cow
chr13:87306879:87307196:-	LINE	L1	L1ME2	317	318	317	317	317	302	302	317	0	0	0	0	New.World.Monkey
chr13:87307307:87307460:-	LTR	ERVL-MaLR	MLT1E2	153	153	153	0	150	0	0	0	164	160	0	0	Pig.Cow
chr13:87307471:87307771:-	SINE	Alu	AluSc	300	300	302	294	294	0	0	0	0	0	0	0	Apes
chr13:87307837:87308230:-	LTR	ERVL-MaLR	MLT1E2	393	0	393	393	391	0	0	394	0	0	0	0	New.World.Monkey
chr13:87308760:87309134:-	LINE	L1	L1PA7	374	373	374	374	374	0	0	0	0	0	0	0	Apes
chr13:87309358:87309863:+	LTR	ERVL-MaLR	MLT1D	505	505	505	505	506	0	0	502	0	0	0	0	New.World.Monkey
chr13:87310615:87311047:+	LINE	L2	L2c	432	431	433	443	417	435	435	431	0	0	0	0	New.World.Monkey
chr13:87311457:87311737:-	SINE	Alu	AluSg	280	280	280	280	280	280	280	0	0	0	0	0	Old.World.Monkey
chr13:87313773:87314068:-	SINE	Alu	AluSq2	295	295	0	307	296	0	0	295	0	0	0	0	New.World.Monkey
chr13:87314230:87314524:+	SINE	Alu	AluSz6	294	293	294	298	294	0	0	296	0	0	0	0	New.World.Monkey
chr13:87315116:87315502:-	LTR	ERVL-MaLR	MSTA	386	384	385	384	384	0	0	385	0	0	0	0	New.World.Monkey
chr13:87315502:87317107:-	LTR	ERVL-MaLR	MSTA-int	1605	1606	1606	1586	1601	0	0	0	0	0	0	0	Apes
chr13:87317109:87317501:-	LTR	ERVL-MaLR	MSTA	392	391	392	386	392	392	392	393	0	0	0	0	New.World.Monkey
chr13:87318632:87318833:-	SINE	MIR	MIR	201	201	201	195	196	194	192	194	504	0	0	0	Pig.Cow
chr13:87318975:87319456:-	LINE	L1	L1PB1	481	481	481	480	481	0	473	0	0	0	0	0	Old.World.Monkey
chr13:87320063:87320183:+	LTR	ERVL-MaLR	MLT1I	120	120	120	120	120	120	120	120	116	119	0	0	Pig.Cow
chr13:87320267:87320455:+	LINE	L2	L2	188	188	188	188	188	187	187	196	294	0	0	0	Pig.Cow
chr13:87320599:87320926:-	SINE	Alu	AluY	327	327	328	316	324	0	377	0	0	0	0	0	Old.World.Monkey
chr13:87321199:87321881:-	DNA	TcMar-Tigger	Tigger1	682	682	686	680	676	0	0	702	0	0	0	0	New.World.Monkey
chr13:87321879:87323313:-	DNA	TcMar-Tigger	Tigger1	1434	1434	1434	1435	1436	0	0	2014	0	0	0	0	New.World.Monkey
chr13:87325298:87325365:-	DNA	hAT	MER53	67	67	67	67	67	67	67	66	0	0	0	0	New.World.Monkey
chr13:87325370:87325542:-	LINE	L1	L1MB5	172	172	172	172	172	172	172	173	0	273	0	0	Pig.Cow
chr13:87325579:87325711:-	DNA	hAT-Charlie	MER30	132	132	130	130	137	0	138	132	0	0	0	0	New.World.Monkey
chr13:87325727:87326954:-	LINE	L1	L1MB5	1227	1222	1226	1266	1222	0	0	1193	0	0	0	0	New.World.Monkey
chr13:87326954:87327265:+	SINE	Alu	AluSq	311	310	310	306	311	0	0	0	0	0	0	0	Apes
chr13:87327265:87327703:-	LINE	L1	L1MB5	438	439	438	438	0	0	0	435	0	0	0	0	New.World.Monkey
chr13:87327703:87328133:-	LTR	ERVL-MaLR	MLT1C	430	430	430	425	0	0	0	0	0	0	0	0	Great.Apes
chr13:87328140:87328348:-	LTR	ERVL-MaLR	MLT1C-int	208	208	208	211	0	0	0	205	0	0	0	0	New.World.Monkey
chr13:87328351:87329669:-	LINE	L1	L1MB5	1318	1309	1309	1334	0	1328	1328	1318	0	0	0	0	New.World.Monkey
chr13:87329683:87329789:-	DNA	hAT	MER53	106	110	0	106	0	111	111	110	0	0	0	0	New.World.Monkey
chr13:87330545:87330981:-	LTR	ERVL-MaLR	MLT1C	436	447	0	447	447	457	448	757	0	0	0	0	New.World.Monkey
chr13:87331181:87331485:-	SINE	Alu	AluY	304	299	0	301	304	0	0	0	0	0	0	0	Apes
chr13:87332206:87332295:-	DNA?	DNA?	UCON7	89	89	89	89	89	89	89	89	89	89	0	0	Pig.Cow
chr13:87333963:87335651:+	LINE	L1	L1PA4	1688	1687	0	0	0	0	0	0	0	0	0	0	Great.Apes
chr13:87335650:87336413:+	LINE	L1	L1PA3	763	763	0	755	0	0	0	0	0	0	0	0	Great.Apes
chr13:87337298:87338239:+	LINE	L1	L1MC3	941	939	987	0	921	929	929	0	0	0	0	0	Old.World.Monkey
chr13:87339510:87339641:-	LINE	L2	L2c	131	131	131	131	131	131	131	131	127	0	0	0	Pig.Cow
chr13:87339673:87339828:-	LTR	Gypsy?	LTR85a	155	154	155	155	155	157	156	153	0	0	0	0	New.World.Monkey
chr13:87340001:87340293:-	LTR	Gypsy?	LTR85a	292	290	290	295	297	297	297	296	303	289	0	0	Pig.Cow
chr13:87342779:87342968:-	SINE	MIR	MIR	189	189	194	189	194	0	194	0	214	198	0	0	Pig.Cow
chr13:87343807:87343984:-	DNA	hAT-Charlie	Charlie14a	177	177	177	181	173	173	172	173	169	0	0	213	Eutheria
chr13:87345361:87345728:-	LTR	ERVL-MaLR	MLT1H1	367	367	367	366	366	367	367	368	0	360	0	0	Pig.Cow
chr13:87345833:87346104:-	LTR	ERVL-MaLR	MLT1H1-int	271	271	271	271	0	271	271	271	0	0	0	0	New.World.Monkey
chr13:87346104:87346457:-	LTR	ERVL-MaLR	THE1B	353	352	352	352	0	350	352	0	0	0	0	0	Old.World.Monkey
chr13:87346457:87348038:-	LTR	ERVL-MaLR	THE1B-int	1581	1580	1581	1580	0	1581	1581	0	0	0	0	0	Old.World.Monkey
chr13:87348039:87348393:-	LTR	ERVL-MaLR	THE1B	354	354	410	353	353	354	354	0	0	0	0	0	Old.World.Monkey
chr13:87348393:87349332:-	LTR	ERVL-MaLR	MLT1H1-int	939	940	950	0	932	925	925	930	0	0	0	0	New.World.Monkey
chr13:87349455:87349662:-	LTR	ERVL-MaLR	MLT1H1	207	207	207	207	207	207	207	217	558	233	0	0	Pig.Cow
chr13:87350169:87350292:-	LTR	ERVL	ERVL-E-int	123	123	123	123	123	123	123	123	118	0	0	0	Pig.Cow
chr13:87350355:87351701:+	LINE	L1	L1MC1	1346	1346	1346	1349	1353	1355	1361	1663	0	0	0	0	New.World.Monkey
chr13:87351701:87352233:+	LINE	L1	L1PA11	532	533	533	529	533	528	528	518	0	0	0	0	New.World.Monkey
chr13:87352233:87353689:+	LINE	L1	L1MC1	1456	1459	1455	1452	1454	1452	1452	1436	0	0	0	0	New.World.Monkey
chr13:87354089:87354716:-	LTR	ERVL	ERVL-E-int	627	628	627	632	627	633	625	622	0	626	0	0	Pig.Cow
chr13:87355271:87355445:+	DNA	TcMar-Tigger	Tigger1	174	174	174	176	176	177	177	0	0	0	0	0	Old.World.Monkey
chr13:87355445:87355695:+	LINE	L1	L1PA15	250	251	250	250	249	245	249	0	0	0	0	0	Old.World.Monkey
chr13:87356555:87356662:-	LINE	L2	L2a	107	0	108	106	108	108	108	0	0	0	0	0	Old.World.Monkey
chr13:87357308:87358256:+	LINE	L1	L1PB	948	949	948	949	946	951	951	0	0	0	0	0	Old.World.Monkey
chr13:87358593:87359140:+	LINE	L1	L1PA5	547	547	554	579	585	0	0	0	0	0	0	0	Apes
chr13:87359198:87360960:-	LINE	L1	L1MEc	1762	1897	1764	1753	0	0	0	0	0	0	0	0	Great.Apes
chr13:87360979:87361248:-	SINE	Alu	AluSq2	269	269	269	266	269	0	0	0	0	0	0	0	Apes
chr13:87362515:87362637:+	LINE	L2	L2c	122	122	122	122	122	122	122	120	135	0	0	0	Pig.Cow
chr13:87363594:87363735:-	LINE	L2	L2c	141	142	141	141	141	145	145	141	144	0	143	0	Eutheria
chr13:87363748:87363830:-	LINE	L2	L2a	82	82	82	0	82	82	82	82	80	0	0	87	Eutheria
chr13:87365229:87365407:-	LTR	ERVL-MaLR	MLT1F2	178	178	178	175	178	178	178	0	0	343	0	0	Pig.Cow
chr13:87365510:87366207:+	LINE	L1	L1MB2	697	706	702	702	703	705	708	724	0	0	0	0	New.World.Monkey
chr13:87366221:87366590:+	LINE	L1	L1M3c	369	369	369	367	368	371	371	366	0	0	0	0	New.World.Monkey
chr13:87367098:87367970:+	LINE	L1	L1MB2	872	877	877	881	879	870	870	861	0	0	0	0	New.World.Monkey
chr13:87368170:87368390:+	LINE	L1	L1MB2	220	220	221	221	219	221	221	218	0	248	0	0	Pig.Cow
chr13:87368408:87368690:+	SINE	Alu	AluSx3	282	282	277	284	285	0	0	0	0	0	0	0	Apes
chr13:87368781:87369316:+	LINE	L1	L1MB2	535	536	0	534	540	0	0	0	0	0	0	0	Apes
chr13:87369316:87369606:+	SINE	Alu	AluSx1	290	290	0	290	290	290	290	0	0	0	0	0	Old.World.Monkey
chr13:87369606:87370064:+	LINE	L1	L1MB2	458	446	0	457	4833	458	458	0	0	447	0	0	Pig.Cow
chr13:87370064:87370372:+	SINE	Alu	AluSz	308	307	0	304	320	309	303	0	0	0	0	0	Old.World.Monkey
chr13:87370372:87371090:+	LINE	L1	L1MB2	718	713	0	718	717	719	718	0	0	0	0	0	Old.World.Monkey
chr13:87371090:87371504:+	LTR	ERVL-MaLR	MSTB	414	415	415	415	409	415	416	0	0	0	0	0	Old.World.Monkey
chr13:87371519:87371918:+	LINE	L1	L1MB2	399	400	400	400	399	396	396	0	0	0	0	0	Old.World.Monkey
chr13:87371918:87372201:+	SINE	Alu	AluSz	283	293	283	287	300	294	299	0	0	0	0	0	Old.World.Monkey
chr13:87372201:87372813:+	LINE	L1	L1MB2	612	0	619	615	616	616	616	0	0	0	0	0	Old.World.Monkey
chr13:87372813:87373491:+	LINE	L1	L1PA16	678	677	678	678	676	686	684	0	0	0	0	0	Old.World.Monkey
chr13:87374425:87374985:-	LTR	ERV1	MER92B	560	560	564	564	564	573	571	0	0	0	0	0	Old.World.Monkey
chr13:87375007:87375081:+	LTR	ERVL	MER21C	74	74	74	74	74	78	78	0	0	0	0	0	Old.World.Monkey
chr13:87375095:87375793:+	LINE	L1	L1MB2	698	701	697	710	0	724	721	0	0	0	0	0	Old.World.Monkey
chr13:87375793:87376079:-	SINE	Alu	AluSx	286	287	286	286	286	291	291	321	0	0	0	0	New.World.Monkey
chr13:87376079:87376600:+	LINE	L1	L1MB2	521	522	522	524	523	524	524	526	0	0	0	0	New.World.Monkey
chr13:87376598:87377287:+	LINE	L1	L1MEf	689	694	691	710	694	691	691	706	0	0	0	0	New.World.Monkey
chr13:87378397:87379885:-	LINE	L1	L1MD1	1488	1487	1493	1495	1798	1516	1510	0	0	0	0	0	Old.World.Monkey
chr13:87380390:87380672:+	LINE	L1	L1MC4a	282	282	282	283	283	0	288	287	0	0	0	0	New.World.Monkey
chr13:87380851:87380937:+	LINE	L1	L1MC4a	86	87	87	86	87	88	88	87	0	0	0	0	New.World.Monkey
chr13:87380955:87381153:+	LINE	L1	L1MC4a	198	198	198	198	198	202	202	200	0	195	0	0	Pig.Cow
chr13:87381243:87381373:+	LINE	L1	L1MC4a	130	130	130	128	130	451	454	130	0	0	0	0	New.World.Monkey
chr13:87381515:87381819:+	LTR	ERVL	LTR40b	304	304	304	304	304	303	303	303	0	0	0	0	New.World.Monkey
chr13:87382235:87382681:-	LINE	L1	L1M4	446	446	446	445	449	442	442	0	0	0	0	0	Old.World.Monkey
chr13:87382681:87382951:-	SINE	Alu	AluSx	270	270	270	270	265	270	270	270	0	0	0	0	New.World.Monkey
chr13:87382951:87383016:-	LINE	L1	L1M4	65	65	65	65	65	65	65	65	0	0	0	0	New.World.Monkey
chr13:87383020:87385268:+	LINE	L1	L1MA4A	2248	2222	2230	2228	2228	2225	2225	2195	0	0	0	0	New.World.Monkey
chr13:87385287:87385479:+	LINE	L1	L1MA4A	192	192	192	192	192	192	192	0	0	0	0	0	Old.World.Monkey
chr13:87385479:87385788:+	SINE	Alu	AluSx	309	301	299	0	297	306	306	0	0	0	0	0	Old.World.Monkey
chr13:87385788:87386575:+	LINE	L1	L1MA4A	787	787	777	785	779	786	814	0	0	0	0	0	Old.World.Monkey
chr13:87386575:87386892:+	SINE	Alu	AluSp	317	320	342	317	321	316	315	0	0	0	0	0	Old.World.Monkey
chr13:87386892:87387478:+	LINE	L1	L1MA4A	586	593	0	581	579	572	573	0	0	0	0	0	Old.World.Monkey
chr13:87387513:87389690:+	LINE	L1	L1MA4A	2177	2179	2180	2180	2184	2174	2181	0	0	0	0	0	Old.World.Monkey
chr13:87389690:87390141:-	LTR	ERVK	LTR22A	451	451	447	451	449	445	449	0	0	0	0	0	Old.World.Monkey
chr13:87390141:87390761:+	LINE	L1	L1MA4A	620	620	620	616	616	0	620	0	0	0	0	0	Old.World.Monkey
chr13:87393420:87393518:-	LINE	L2	L2	98	98	98	0	98	98	98	96	98	99	0	0	Pig.Cow
chr13:87394574:87395274:-	LINE	L2	L2c	700	700	700	700	699	700	701	0	0	0	0	0	Old.World.Monkey
chr13:87395274:87395638:+	LTR	ERV1	MER67D	364	364	364	362	364	363	363	0	0	0	0	0	Old.World.Monkey
chr13:87395638:87395938:+	SINE	Alu	AluSx1	300	298	304	297	298	0	0	0	0	0	0	0	Apes
chr13:87395938:87396155:+	LTR	ERV1	MER67D	217	217	217	217	213	213	213	0	0	0	0	0	Old.World.Monkey
chr13:87396155:87396296:-	LINE	L2	L2c	141	141	141	141	140	141	141	141	0	0	0	0	New.World.Monkey
chr13:87397664:87398323:-	LINE	L1	L1PA8	659	659	659	659	656	648	648	0	0	0	0	0	Old.World.Monkey
chr13:87398323:87398827:+	LINE	L1	L1PA8	504	504	503	506	503	522	525	0	0	0	0	0	Old.World.Monkey
chr13:87399025:87399378:+	LTR	ERVL	LTR16D	353	356	354	355	355	355	355	351	0	0	0	0	New.World.Monkey
chr13:87399406:87399604:+	LTR	ERVL	LTR16D	198	198	198	198	198	198	198	200	0	0	0	0	New.World.Monkey
chr13:87399688:87400269:+	LINE	L1	L1PA2	581	1189	0	0	0	0	0	0	0	0	0	0	Great.Apes
chr13:87402236:87402350:-	LINE	L2	L2	114	126	126	126	126	126	126	126	0	0	0	0	New.World.Monkey
chr13:87403212:87404529:-	LINE	L1	L1PA8A	1317	1489	1320	1310	1317	0	1330	1321	0	0	0	0	New.World.Monkey
chr13:87404688:87404736:+	LINE	CR1	L3	48	48	48	48	48	48	48	48	49	49	46	46	Eutheria
chr13:87406261:87406396:+	LINE	L1	HAL1	135	135	135	135	135	135	135	134	0	0	0	0	New.World.Monkey
chr13:87406398:87406651:+	LINE	L1	L1PB1	253	253	253	253	253	0	0	0	0	0	0	0	Apes
chr13:87406839:87407208:+	LINE	L1	L1PB1	369	371	369	370	369	356	356	0	0	0	0	0	Old.World.Monkey
chr13:87409358:87409516:-	LTR	ERVL-MaLR	MLT1H	158	0	158	0	158	158	158	158	156	0	0	0	Pig.Cow
chr13:87409518:87409948:-	LTR	ERV1	LTR21B	430	0	430	0	0	419	425	0	0	0	0	0	Old.World.Monkey
chr13:87409948:87411775:-	LTR	ERV1	HERVFH21-int	1827	0	1831	0	0	0	0	0	0	0	0	0	Great.Apes
chr13:87411924:87412157:-	LTR	ERV1	LTR19-int	233	236	233	232	230	229	232	0	0	0	0	0	Old.World.Monkey
chr13:87412483:87417718:-	LTR	ERV1	HERVFH21-int	5235	0	5233	0	0	0	0	0	0	0	0	0	Great.Apes
chr13:87417758:87418176:-	LTR	ERV1	LTR21B	418	417	419	0	0	0	0	0	0	0	0	0	Great.Apes
chr13:87418285:87418474:-	LTR	ERVL-MaLR	MLT1H	189	189	189	189	0	0	0	189	231	0	0	0	Pig.Cow
chr13:87418899:87419235:-	LTR	ERVL-MaLR	THE1B	336	336	336	340	0	0	0	338	0	0	0	0	New.World.Monkey
chr13:87419239:87419344:-	LINE	L2	L2a	105	105	105	105	0	105	105	107	0	0	0	0	New.World.Monkey
chr13:87420047:87420684:+	LINE	L1	L1MC2	637	638	0	0	638	630	630	0	0	0	0	0	Old.World.Monkey
chr13:87420687:87421011:-	SINE	Alu	AluY	324	0	316	316	309	0	0	0	0	0	0	0	Apes
chr13:87425988:87426299:+	SINE	Alu	AluY	311	305	0	0	0	0	0	0	0	0	0	0	Great.Apes
chr13:87426514:87426807:+	SINE	Alu	AluSz	293	293	293	289	289	289	289	0	0	0	0	0	Old.World.Monkey
chr13:87426868:87426980:+	LINE	L1	L1MEe	112	112	112	112	112	112	112	0	0	0	0	0	Old.World.Monkey
chr13:87427580:87428282:+	LINE	L1	L1PBb	702	703	707	706	707	706	707	0	0	0	0	0	Old.World.Monkey
chr13:87428282:87429151:-	LINE	L1	L1PA11	869	869	870	864	874	873	873	0	0	0	0	0	Old.World.Monkey
chr13:87429148:87429345:-	LINE	L1	L1PBb	197	197	197	197	193	197	197	0	0	0	0	0	Old.World.Monkey
chr13:87429343:87430426:-	LINE	L1	L1PA11	1083	1084	1070	1093	1092	1084	1084	0	0	0	0	0	Old.World.Monkey
chr13:87430423:87431968:-	LINE	L1	L1PA10	1545	1537	1485	0	0	0	0	0	0	0	0	0	Great.Apes
chr13:87432402:87434737:-	LINE	L1	L1PA10	2335	2331	2336	2325	2328	2287	2282	0	0	0	0	0	Old.World.Monkey
chr13:87434769:87435077:-	LTR	ERV1	MER51A	308	308	308	308	308	296	296	0	0	0	0	0	Old.World.Monkey
chr13:87435218:87435724:+	LINE	L1	L1MC	506	504	509	505	501	0	0	490	0	0	0	0	New.World.Monkey
chr13:87437632:87438046:-	LTR	ERVL-MaLR	MSTB2	414	414	411	414	414	412	412	687	0	0	0	0	New.World.Monkey
chr13:87438488:87438852:-	LTR	ERVL-MaLR	MSTD	364	364	364	364	365	362	362	0	0	0	0	0	Old.World.Monkey
chr13:87439011:87439107:+	SINE	MIR	MIR	96	96	96	96	96	96	96	94	0	96	0	0	Pig.Cow
chr13:87439518:87439613:-	LINE	L1	L1ME3A	95	95	93	93	95	92	95	0	0	119	0	0	Pig.Cow
chr13:87440132:87440315:+	LTR	ERVL	LTR82B	183	183	183	183	179	0	0	181	0	0	0	0	New.World.Monkey
chr13:87440544:87440612:-	LTR	Gypsy	MamGypLTR3	68	69	69	69	69	0	0	70	0	0	0	0	New.World.Monkey
chr13:87442234:87442519:+	DNA	hAT-Blackjack	BLACKJACK	285	285	285	284	275	0	0	280	0	0	0	0	New.World.Monkey
chr13:87442519:87442880:-	LTR	ERVL-MaLR	MLT1A	361	361	361	361	364	513	512	372	0	0	0	0	New.World.Monkey
chr13:87442880:87442932:+	DNA	hAT-Blackjack	BLACKJACK	52	52	52	52	52	52	52	52	0	0	0	0	New.World.Monkey
chr13:87443160:87443672:+	LTR	ERV1	MER67D	512	512	512	511	511	499	500	511	2990	0	0	0	Pig.Cow
chr13:87444030:87444142:+	LTR	ERVL-MaLR	MLT1D	112	0	112	112	112	111	111	112	0	0	0	0	New.World.Monkey
chr13:87444142:87444333:-	LTR	ERVL-MaLR	MSTB	191	195	194	192	192	191	191	0	0	0	0	0	Old.World.Monkey
chr13:87444336:87445591:+	LTR	ERV1	LTR12C	1255	1292	1214	1230	1236	0	0	0	0	0	0	0	Apes
chr13:87445598:87445833:-	LTR	ERVL-MaLR	MSTB	235	235	235	236	236	0	0	0	0	0	0	0	Apes
chr13:87445835:87445948:+	LTR	ERVL-MaLR	MLT1D	113	113	113	113	113	0	0	0	126	0	0	0	Pig.Cow
chr13:87445963:87446122:+	LTR	ERVL-MaLR	MLT1D	159	155	159	159	159	0	0	0	0	0	0	0	Apes
chr13:87446122:87446433:+	SINE	Alu	AluY	311	300	300	305	0	0	0	0	0	0	0	0	Great.Apes
chr13:87446433:87446486:+	LTR	ERVL-MaLR	MLT1D	53	0	0	0	52	0	0	0	0	0	0	0	Apes
chr13:87446575:87446627:+	DNA	hAT-Blackjack	BLACKJACK	52	52	52	51	52	52	52	52	0	0	0	0	New.World.Monkey
chr13:87446627:87446907:+	SINE	Alu	AluJb	280	280	282	279	281	304	304	284	0	0	0	0	New.World.Monkey
chr13:87446907:87448844:+	DNA	hAT-Blackjack	BLACKJACK	1937	1946	1945	1946	1932	2299	2265	0	0	0	0	0	Old.World.Monkey
chr13:87450819:87451181:-	LINE	L1	L1MB1	362	362	362	362	362	0	0	362	0	0	0	0	New.World.Monkey
chr13:87451182:87451288:+	SINE	MIR	MIRb	106	106	106	106	106	0	0	101	0	0	0	0	New.World.Monkey
chr13:87451303:87451539:+	LINE	L1	L1MB1	236	236	236	236	236	0	0	229	0	0	0	0	New.World.Monkey
chr13:87451724:87452074:+	LTR	ERVL-MaLR	THE1B	350	350	350	350	350	0	0	357	0	0	0	0	New.World.Monkey
chr13:87452074:87453628:+	LTR	ERVL-MaLR	THE1B-int	1554	1551	1554	1557	0	0	0	0	0	0	0	0	Great.Apes
chr13:87453628:87453793:+	LTR	ERVL-MaLR	THE1B	165	165	165	165	0	0	0	0	0	0	0	0	Great.Apes
chr13:87453793:87454105:-	SINE	Alu	AluSg	312	302	302	0	313	0	0	0	0	0	0	0	Apes
chr13:87454105:87454305:+	LTR	ERVL-MaLR	THE1B	200	200	200	200	193	0	0	0	0	0	0	0	Apes
chr13:87454370:87454724:-	LTR	ERVL-MaLR	MSTA	354	355	356	355	355	0	0	0	0	0	0	0	Apes
chr13:87454724:87456323:-	LTR	ERVL-MaLR	MSTA-int	1599	1599	1599	1608	0	0	0	1622	0	0	0	0	New.World.Monkey
chr13:87456327:87456711:-	LTR	ERVL-MaLR	MSTA	384	384	384	383	382	0	0	434	0	0	0	0	New.World.Monkey
chr13:87456976:87457260:+	LINE	L1	L1M5	284	283	284	281	282	0	0	284	0	0	0	0	New.World.Monkey
chr13:87457737:87457886:-	LINE	L1	L1MEd	149	149	149	149	149	149	149	149	143	416	0	0	Pig.Cow
chr13:87460019:87460589:+	LINE	L1	L1PB1	570	577	572	0	564	0	579	0	0	0	0	0	Old.World.Monkey
chr13:87460612:87460667:-	LINE	L1	L1P5	55	55	0	55	55	0	0	0	0	0	0	0	Apes
chr13:87460879:87461182:+	LINE	L1	L1PB1	303	303	302	0	0	299	299	295	0	0	0	0	New.World.Monkey
chr13:87461300:87462209:-	LINE	L1	L1MCa	909	906	908	903	903	912	912	892	0	0	0	0	New.World.Monkey
chr13:87462224:87462626:-	LINE	L1	L1MCa	402	401	0	399	402	385	385	411	0	0	0	0	New.World.Monkey
chr13:87462737:87463296:-	LINE	L1	L1MCa	559	560	559	559	561	560	560	557	0	0	0	0	New.World.Monkey
chr13:87464023:87465060:-	LINE	L1	L1MA1	1037	1040	1042	1491	1038	1042	1037	1029	0	0	0	0	New.World.Monkey
chr13:87465568:87465982:+	LTR	ERVL-MaLR	MSTB1	414	402	415	417	411	412	412	410	0	0	0	0	New.World.Monkey
chr13:87465988:87466312:-	LTR	ERV1	LTR37A	324	324	324	324	320	325	325	315	332	0	0	0	Pig.Cow
chr13:87466911:87467215:-	SINE	Alu	AluJo	304	304	304	304	304	304	294	0	0	0	0	0	Old.World.Monkey
chr13:87467751:87468251:+	LINE	L1	L1M1	500	500	501	503	500	505	505	0	0	0	0	0	Old.World.Monkey
chr13:87468251:87469084:+	LINE	L1	L1MA3	833	832	831	827	820	833	833	0	0	0	0	0	Old.World.Monkey
chr13:87471351:87471541:+	LINE	L1	L1MEd	190	190	190	190	190	190	190	193	0	198	0	0	Pig.Cow
chr13:87472643:87476614:+	LINE	L1	L1M1	3971	3969	4019	0	3975	0	4012	0	0	0	0	0	Old.World.Monkey
chr13:87476621:87477030:-	DNA	TcMar-Tigger	Tigger3b	409	410	410	442	443	443	447	445	0	0	0	0	New.World.Monkey
chr13:87477069:87477166:-	DNA	TcMar-Tigger	Tigger3b	97	97	97	97	97	97	97	97	0	0	0	0	New.World.Monkey
chr13:87477325:87477622:-	SINE	Alu	AluSx	297	297	587	298	298	298	310	0	0	0	0	0	Old.World.Monkey
chr13:87477977:87478057:+	LTR	ERVL	LTR16C	80	80	80	80	80	80	80	80	91	0	0	0	Pig.Cow
chr13:87478308:87478570:+	LTR	ERVL	HERV16-int	262	262	262	262	262	261	260	249	262	266	0	0	Pig.Cow
chr13:87478684:87478868:-	LTR	ERVL	LTR40b	184	184	184	184	0	183	183	178	179	218	0	0	Pig.Cow
chr13:87479082:87479169:-	LTR	ERVL-MaLR	MLT1J	87	87	87	87	87	88	88	86	431	86	0	0	Pig.Cow
chr13:87479383:87479528:-	LTR	ERVL-MaLR	MLT1J	145	145	145	145	145	145	145	142	145	142	0	0	Pig.Cow
chr13:87479620:87479756:-	LTR	ERVL-MaLR	MLT1J-int	136	136	136	136	136	135	135	0	136	136	0	0	Pig.Cow
chr13:87479761:87480053:+	LINE	L1	L1MC3	292	292	292	288	292	287	287	292	0	0	0	0	New.World.Monkey
chr13:87480109:87480445:-	LINE	L2	L2	336	335	337	909	336	336	336	0	0	0	0	0	Old.World.Monkey
chr13:87480489:87480767:-	LINE	L1	L1MCb	278	278	279	273	271	273	273	0	0	0	0	0	Old.World.Monkey
chr13:87480766:87481834:-	LINE	L1	L1MA9	1068	1075	1068	1080	1061	1165	1081	0	0	0	0	0	Old.World.Monkey
chr13:87481834:87483121:+	DNA	TcMar-Mariner	HSMAR2	1287	1289	1279	1286	1286	1283	1275	0	0	0	0	0	Old.World.Monkey
chr13:87483121:87483214:-	LINE	L1	L1MA9	93	93	93	93	93	93	93	0	0	0	0	0	Old.World.Monkey
chr13:87483205:87483274:-	LINE	L1	L1MCb	69	69	69	69	69	69	69	0	0	0	0	0	Old.World.Monkey
chr13:87483263:87483757:+	LINE	L1	HAL1	494	489	0	491	496	0	0	0	0	0	0	0	Apes
chr13:87485075:87486771:+	LINE	L1	L1MA9	1696	1693	1709	1706	1713	0	0	0	0	0	0	0	Apes
chr13:87487448:87487737:+	LTR	ERVL-MaLR	MLT1E3	289	289	289	289	289	0	0	0	0	0	0	0	Apes
chr13:87487738:87488101:-	LTR	ERVL-MaLR	THE1B	363	351	0	351	351	0	0	0	0	0	0	0	Apes
chr13:87488101:87489660:-	LTR	ERVL-MaLR	THE1B-int	1559	1559	1559	1557	1555	0	0	0	0	0	0	0	Apes
chr13:87489660:87490001:-	LTR	ERVL-MaLR	THE1B	341	341	341	341	0	0	0	347	0	0	0	0	New.World.Monkey
chr13:87490002:87490321:+	LTR	ERVL-MaLR	MLT1E3	319	322	323	323	319	0	0	0	0	0	0	0	Apes
chr13:87490633:87491200:-	LTR	ERV1	MER52D	567	567	0	565	568	0	0	550	0	0	0	0	New.World.Monkey
chr13:87491200:87491914:+	LTR	ERV1	LTR30	714	714	0	714	715	0	0	0	0	0	0	0	Apes
chr13:87491914:87493085:-	LTR	ERV1	MER52D	1171	1171	1164	0	0	0	0	0	0	0	0	0	Great.Apes
chr13:87493476:87493633:-	LINE	L1	L1MA8	157	157	157	157	157	0	0	0	0	0	0	0	Apes
chr13:87493644:87493783:-	LTR	ERV1	MER52D	139	139	139	139	139	0	0	0	0	0	0	0	Apes
chr13:87493836:87493894:-	LTR	ERV1	MER52D	58	58	58	58	58	0	0	58	0	0	0	0	New.World.Monkey
chr13:87494649:87495245:-	LINE	L1	L1MA8	596	596	599	1558	1555	0	0	600	0	0	0	0	New.World.Monkey
chr13:87497988:87499193:+	LINE	L1	L1PREC2	1205	1205	1204	1203	0	1203	1203	0	0	0	0	0	Old.World.Monkey
chr13:87499193:87499712:+	LTR	ERV1	LTR12B	519	543	0	0	0	640	647	0	0	0	0	0	Old.World.Monkey
chr13:87499712:87499994:+	LINE	L1	L1PREC2	282	282	282	0	0	271	271	0	0	0	0	0	Old.World.Monkey
chr13:87500002:87505356:+	LINE	L1	L1PREC2	5354	5355	5342	0	0	5416	5401	0	0	0	0	0	Old.World.Monkey
chr13:87505356:87505647:+	SINE	Alu	AluSg	291	292	291	292	0	288	288	0	0	0	0	0	Old.World.Monkey
chr13:87505647:87506139:+	LINE	L1	L1PREC2	492	492	490	492	0	487	492	0	0	0	0	0	Old.World.Monkey
chr13:87506296:87506517:+	SINE	MIR	MIR	221	221	221	220	0	233	217	221	0	0	0	0	New.World.Monkey
chr13:87507010:87507147:+	LINE	L1	L1M5	137	137	137	135	0	137	137	140	0	0	0	0	New.World.Monkey
chr13:87507147:87507501:+	LTR	ERVL-MaLR	MLT1A0	354	353	354	354	0	354	354	354	0	0	0	0	New.World.Monkey
chr13:87507501:87507737:+	LINE	L1	L1M5	236	237	236	226	0	0	0	0	0	0	0	0	Great.Apes
chr13:87507737:87508031:-	SINE	Alu	AluY	294	296	294	318	0	0	0	0	0	0	0	0	Great.Apes
chr13:87508031:87508646:+	LINE	L1	L1M5	615	616	615	613	0	605	610	0	0	0	0	0	Old.World.Monkey
chr13:87508834:87509144:+	SINE	Alu	AluSp	310	313	0	312	0	306	310	0	0	0	0	0	Old.World.Monkey
chr13:87509400:87509667:-	SINE	Alu	AluSc5	267	267	267	275	0	267	267	0	0	0	0	0	Old.World.Monkey
chr13:87509708:87509913:+	LTR	ERVL-MaLR	MLT1E	205	205	205	204	0	204	204	0	0	0	0	0	Old.World.Monkey
chr13:87509940:87510137:+	LTR	ERVL-MaLR	MLT1E	197	197	197	197	0	191	191	197	0	0	0	0	New.World.Monkey
chr13:87510695:87511086:+	LTR	ERV1	MER110A	391	391	391	391	389	391	391	1151	0	0	0	0	New.World.Monkey
chr13:87512213:87512495:-	LTR	ERVL	LTR33B	282	282	284	284	282	283	283	282	0	0	0	0	New.World.Monkey
chr13:87512732:87512833:+	LINE	L2	L2	101	101	101	101	101	101	101	101	0	0	0	0	New.World.Monkey
chr13:87513095:87513452:-	LINE	L1	L1MB8	357	356	357	357	357	354	354	0	0	0	0	0	Old.World.Monkey
chr13:87513461:87513657:-	DNA	TcMar-Tigger	MER8	196	197	196	195	187	195	195	0	0	0	0	0	Old.World.Monkey
chr13:87513659:87514027:+	LTR	ERVL-MaLR	THE1C	368	368	370	370	370	367	367	0	0	0	0	0	Old.World.Monkey
chr13:87514027:87515211:+	LTR	ERVL-MaLR	THE1C-int	1184	1168	1169	1169	1169	0	0	0	0	0	0	0	Apes
chr13:87515211:87515529:-	SINE	Alu	AluYb8	318	0	0	0	0	0	0	0	0	0	0	0	Human
chr13:87515529:87515760:+	LTR	ERVL-MaLR	THE1C-int	231	231	231	231	231	0	0	0	0	0	0	0	Apes
chr13:87515760:87516113:+	LTR	ERVL-MaLR	THE1C	353	353	353	353	353	0	0	0	0	0	0	0	Apes
chr13:87516151:87516607:-	LINE	L1	L1MB8	456	456	456	456	455	0	0	0	0	0	0	0	Apes
chr13:87517306:87517468:+	SINE	MIR	MIR	162	162	162	162	157	161	161	163	0	0	0	0	New.World.Monkey
chr13:87517608:87517889:+	SINE	Alu	AluY	281	281	281	281	281	281	281	0	0	0	0	0	Old.World.Monkey
chr13:87518494:87518537:+	LTR	Gypsy?	LTR88c	43	43	43	43	43	43	43	43	0	44	0	0	Pig.Cow
chr13:87519025:87519815:-	LINE	L1	L1MC4	790	790	793	792	793	795	795	0	0	0	0	0	Old.World.Monkey
chr13:87519936:87520055:-	LINE	L1	L1MC4	119	119	119	118	119	119	119	118	0	0	0	0	New.World.Monkey
chr13:87520907:87521208:-	SINE	Alu	AluSp	301	301	292	294	317	296	296	0	0	0	0	0	Old.World.Monkey
chr13:87521378:87521835:+	LTR	ERVL	LTR16E2	457	457	457	455	450	444	444	456	0	0	0	0	New.World.Monkey
chr13:87523111:87523602:+	LTR	ERV1	MER31A	491	491	491	492	491	555	488	489	0	0	0	0	New.World.Monkey
chr13:87523803:87524087:+	SINE	Alu	AluSx1	284	283	284	284	284	0	307	307	0	0	0	0	New.World.Monkey
chr13:87525300:87525492:-	SINE	MIR	MIR	192	188	192	191	1417	0	190	186	0	0	0	0	New.World.Monkey
chr13:87527398:87527543:-	LTR	ERVL-MaLR	MLT1J	145	145	142	145	145	145	145	145	0	0	0	0	New.World.Monkey
chr13:87528258:87528367:+	SINE	MIR	MIRb	109	109	109	109	109	0	106	108	0	0	0	0	New.World.Monkey
chr13:87528482:87528915:-	LINE	L1	L1MA7	433	453	464	465	465	0	464	0	0	0	0	0	Old.World.Monkey
chr13:87529023:87529295:-	SINE	Alu	AluJr4	272	272	272	268	272	274	274	0	0	0	0	0	Old.World.Monkey
chr13:87529315:87529626:-	SINE	Alu	AluJb	311	314	320	312	308	299	304	0	0	0	0	0	Old.World.Monkey
chr13:87530612:87530909:-	SINE	Alu	AluY	297	295	0	298	298	0	0	0	0	0	0	0	Apes
chr13:87531540:87531681:-	LINE	L1	L1MA8	141	138	141	140	141	142	142	0	0	0	0	0	Old.World.Monkey
chr13:87533267:87533486:+	LTR	ERVL	ERVL-E-int	219	219	219	218	219	219	219	220	0	0	0	0	New.World.Monkey
chr13:87533868:87534303:+	LTR	ERV1	MER87B	435	435	435	435	435	424	424	427	0	0	0	0	New.World.Monkey
chr13:87534311:87534938:+	LTR	ERV1	LTR9B	627	627	627	626	618	629	629	0	0	0	0	0	Old.World.Monkey
chr13:87534939:87535004:+	LTR	ERV1	MER87B	65	65	65	65	65	65	65	65	0	0	0	0	New.World.Monkey
chr13:87535058:87535562:+	LTR	ERVL	LTR53	504	504	504	504	504	506	506	500	0	0	0	0	New.World.Monkey
chr13:87535911:87536487:+	LTR	ERVL	ERVL-E-int	576	576	576	578	0	576	576	580	0	0	0	0	New.World.Monkey
chr13:87537396:87537485:+	LTR	ERVL	LTR33	89	89	89	89	0	89	89	89	0	0	0	0	New.World.Monkey
chr13:87537872:87538507:+	LINE	L1	L1ME3A	635	636	632	633	0	892	640	0	0	0	0	0	Old.World.Monkey
chr13:87538507:87538634:+	LINE	L1	L1MA3	127	127	128	127	0	127	127	126	0	0	0	0	New.World.Monkey
chr13:87538634:87538931:+	SINE	Alu	AluSq2	297	297	297	297	0	292	296	310	0	0	0	0	New.World.Monkey
chr13:87538931:87539110:+	LINE	L1	L1MA3	179	179	179	179	0	183	179	176	0	0	0	0	New.World.Monkey
chr13:87539110:87539255:+	LINE	L1	L1ME3A	145	145	145	145	0	145	145	153	0	0	0	0	New.World.Monkey
chr13:87539408:87539618:+	DNA	hAT-Charlie	MER58A	210	210	210	209	0	214	210	0	0	0	0	0	Old.World.Monkey
chr13:87539679:87540257:+	LINE	L1	L1ME3A	578	584	580	587	0	618	593	596	0	574	0	0	Pig.Cow
chr13:87540639:87541106:+	LTR	ERV1	MER39	467	466	467	470	0	499	466	766	0	0	0	0	New.World.Monkey
chr13:87541147:87541838:+	LINE	L1	L1ME3A	691	691	690	694	0	698	693	665	0	0	0	0	New.World.Monkey
chr13:87541850:87542288:+	LINE	L1	L1ME3A	438	438	437	436	0	441	442	0	0	0	0	0	Old.World.Monkey
chr13:87542416:87542569:+	SINE	MIR	MIR	153	153	153	153	0	154	154	152	0	0	0	0	New.World.Monkey
chr13:87542599:87542653:+	LTR	ERVL-MaLR	MLT1A0	54	54	54	54	0	54	54	54	0	0	0	0	New.World.Monkey
chr13:87542653:87542963:+	SINE	Alu	AluSx1	310	322	320	304	0	298	298	0	0	0	0	0	Old.World.Monkey
chr13:87542963:87543234:+	LTR	ERVL-MaLR	MLT1A0	271	264	264	267	0	266	266	261	0	0	0	0	New.World.Monkey
chr13:87543234:87543731:-	LINE	L1	L1HS	497	0	0	0	0	0	0	0	0	0	0	0	Human
chr13:87543731:87543792:+	LTR	ERVL-MaLR	MLT1A0	61	61	61	0	0	0	0	0	0	0	0	0	Great.Apes
chr13:87543792:87543853:+	SINE	MIR	MIR	61	61	61	61	0	61	61	0	58	0	0	0	Pig.Cow
chr13:87544183:87544265:+	DNA	hAT-Tip100	MER45A	82	82	82	82	0	82	82	0	0	0	0	0	Old.World.Monkey
chr13:87544283:87544590:-	SINE	Alu	AluY	307	316	332	344	0	0	308	0	0	0	0	0	Old.World.Monkey
chr13:87546833:87547290:-	LTR	ERVL-MaLR	MLT1C	457	457	458	457	0	457	457	0	0	0	0	0	Old.World.Monkey
chr13:87547318:87547635:+	SINE	Alu	AluSx	317	318	318	314	0	318	317	0	0	0	0	0	Old.World.Monkey
chr13:87547638:87547825:-	SINE	MIR	MIR	187	187	187	188	0	0	0	195	192	196	0	0	Pig.Cow
chr13:87548397:87548523:-	LINE	L1	L1P3	126	126	2558	126	0	0	0	0	0	0	0	0	Great.Apes
chr13:87548524:87548613:+	LINE	L2	L2a	89	89	89	90	0	90	90	0	0	0	0	0	Old.World.Monkey
chr13:87548686:87552283:+	LINE	L1	L1PA6	3597	3623	3604	0	0	0	3626	0	0	0	0	0	Old.World.Monkey
chr13:87553297:87553356:-	LINE	CR1	L3	59	59	59	59	0	60	60	59	59	59	0	0	Pig.Cow
chr13:87553627:87553769:-	DNA	hAT-Charlie	MER5A	142	142	142	139	0	142	142	140	149	0	0	0	Pig.Cow
chr13:87554662:87555097:-	LTR	ERVL	LTR33A_	435	435	435	437	0	442	443	429	0	0	0	0	New.World.Monkey
chr13:87555579:87555722:+	LINE	L1	L1MEc	143	143	143	143	0	143	143	0	0	143	0	0	Pig.Cow
chr13:87555723:87556129:+	LTR	ERVL-MaLR	MLT1C	406	406	406	407	0	414	414	0	0	0	0	0	Old.World.Monkey
chr13:87556129:87556561:+	LINE	L1	L1MEc	432	433	434	431	434	485	437	0	0	0	0	0	Old.World.Monkey
chr13:87557056:87557181:+	LINE	L1	L1MEc	125	125	125	125	125	0	0	0	0	131	0	0	Pig.Cow
chr13:87557264:87557567:+	SINE	Alu	AluSz	303	302	313	311	305	329	329	302	0	0	0	0	New.World.Monkey
chr13:87557577:87557849:-	DNA	hAT-Charlie	Charlie1a	272	272	272	273	272	273	273	263	0	0	0	0	New.World.Monkey
chr13:87557850:87558115:+	LINE	L1	HAL1b	265	265	0	279	277	0	0	0	0	0	0	0	Apes
chr13:87558451:87558543:-	LINE	L2	L2a	92	92	92	91	89	92	92	132	170	96	161	170	Eutheria
chr13:87558686:87558947:-	SINE	MIR	MIRb	261	261	261	263	262	259	259	261	260	261	0	0	Pig.Cow
chr13:87560077:87560285:-	SINE	MIR	MIRc	208	210	208	210	210	211	211	214	0	216	0	0	Pig.Cow
chr13:87561422:87562194:-	LTR	ERV1	MER50C	772	772	772	771	772	764	764	772	0	0	0	0	New.World.Monkey
chr13:87562661:87562853:-	SINE	MIR	MIRb	192	192	192	193	198	0	0	0	194	0	0	0	Pig.Cow
chr13:87564888:87565044:+	LINE	L1	L1M5	156	156	156	0	156	155	155	155	0	0	0	0	New.World.Monkey
chr13:87565044:87565417:+	LTR	ERVL-MaLR	THE1B	373	373	362	0	374	367	367	366	0	0	0	0	New.World.Monkey
chr13:87565417:87566990:+	LTR	ERVL-MaLR	THE1B-int	1573	1577	1573	0	1572	1570	1570	0	0	0	0	0	Old.World.Monkey
chr13:87566990:87567369:+	LTR	ERVL-MaLR	THE1B	379	379	379	0	379	361	361	0	0	0	0	0	Old.World.Monkey
chr13:87567369:87567685:+	LINE	L1	L1M5	316	316	316	0	315	315	315	311	0	0	0	0	New.World.Monkey
chr13:87568505:87568990:-	LINE	L2	L2	485	486	485	0	486	481	485	489	0	0	0	0	New.World.Monkey
chr13:87569003:87569698:+	LINE	L1	L1MEc	695	694	693	0	675	683	683	677	0	0	0	0	New.World.Monkey
chr13:87569698:87569940:+	SINE	Alu	AluSz	242	242	242	0	242	240	240	0	0	0	0	0	Old.World.Monkey
chr13:87569940:87570537:+	LINE	L1	L1MEc	597	604	631	0	612	604	597	0	0	0	0	0	Old.World.Monkey
chr13:87570536:87570889:+	LINE	L1	L1MEc	353	359	361	0	354	358	358	355	0	0	0	0	New.World.Monkey
chr13:87570889:87571524:-	LTR	ERV1	LTR9	635	634	630	0	619	634	634	619	0	0	0	0	New.World.Monkey
chr13:87571524:87571884:+	LINE	L1	L1MEc	360	360	360	0	358	354	354	354	0	0	0	0	New.World.Monkey
chr13:87571884:87572190:+	SINE	Alu	AluSx	306	308	312	0	312	322	323	304	0	0	0	0	New.World.Monkey
chr13:87572190:87572404:+	LINE	L1	L1MEc	214	204	214	0	204	0	0	0	0	0	0	0	Apes
chr13:87572872:87572958:-	SINE	MIR	MIR3	86	86	86	83	86	86	86	86	0	0	0	0	New.World.Monkey
chr13:87574251:87574501:-	LINE	L1	L1ME2z	250	250	250	248	250	251	251	249	0	0	0	0	New.World.Monkey
chr13:87574535:87574695:-	LINE	L1	L1ME2z	160	160	160	160	160	159	158	160	0	0	0	0	New.World.Monkey
chr13:87574720:87574851:-	LINE	L1	L1MEf	131	131	131	131	132	134	134	133	0	0	0	0	New.World.Monkey
chr13:87574890:87575258:-	LINE	L1	L1MEf	368	367	367	369	366	364	366	0	0	0	0	0	Old.World.Monkey
chr13:87575268:87575584:-	LTR	ERV1	MER83B	316	318	324	324	324	329	329	652	0	0	0	0	New.World.Monkey
chr13:87575680:87575992:-	LINE	L1	L1MEf	312	312	312	312	312	316	316	324	0	0	0	0	New.World.Monkey
chr13:87576397:87577201:-	LTR	ERV1	LTR1	804	804	804	803	807	793	796	784	0	0	0	0	New.World.Monkey
chr13:87578132:87578429:-	SINE	Alu	AluSp	297	310	300	285	285	0	0	0	0	0	0	0	Apes
chr13:87578522:87579195:-	LTR	ERV1	MER50	673	673	673	673	674	673	673	651	0	0	0	0	New.World.Monkey
chr13:87579195:87579551:-	LTR	ERVL-MaLR	THE1B	356	356	354	356	354	355	355	354	0	0	0	0	New.World.Monkey
chr13:87579551:87579585:-	LTR	ERV1	MER50	34	34	34	34	34	34	34	34	0	0	0	0	New.World.Monkey
chr13:87579690:87579764:+	LINE	L2	L2c	74	74	72	72	74	0	0	74	71	0	0	0	Pig.Cow
chr13:87580122:87580229:+	scRNA	scRNA	BC200	107	107	107	107	107	107	107	106	0	0	0	0	New.World.Monkey
chr13:87581025:87581184:-	SINE	MIR	MIR	159	159	0	158	159	159	159	155	0	0	0	0	New.World.Monkey
chr13:87582267:87582458:-	LINE	L1	L1M5	191	192	0	191	183	0	184	185	0	0	0	0	New.World.Monkey
chr13:87582558:87582622:-	LINE	L2	L2c	64	64	0	64	64	64	64	64	0	68	0	0	Pig.Cow
chr13:87586003:87586406:+	LTR	ERVL-MaLR	MSTB1	403	403	401	401	401	404	403	0	0	0	0	0	Old.World.Monkey
chr13:87586427:87586504:-	DNA	TcMar-Mariner	MADE1	77	77	77	77	77	77	77	78	0	0	0	0	New.World.Monkey
chr13:87587796:87588079:+	LTR	ERV1	LTR45B	283	283	283	282	282	283	283	315	0	0	0	0	New.World.Monkey
chr13:87588088:87588168:+	LTR	ERV1	LTR72B	80	80	80	81	80	80	80	88	0	0	0	0	New.World.Monkey
chr13:87588777:87588977:-	LTR	ERVL	LTR33	200	200	202	200	200	201	201	201	0	0	0	0	New.World.Monkey
chr13:87590012:87590312:-	LTR	ERVL-MaLR	MLT1I	300	300	301	301	295	300	300	288	0	0	0	0	New.World.Monkey
chr13:87590885:87591149:+	LINE	L1	L1ME3A	264	264	264	5899	280	300	299	0	0	0	0	0	Old.World.Monkey
chr13:87591149:87591420:+	SINE	Alu	AluSc8	271	269	271	272	265	271	271	0	0	0	0	0	Old.World.Monkey
chr13:87591446:87591865:+	LINE	L1	L1ME3A	419	419	422	419	427	423	434	0	0	0	0	0	Old.World.Monkey
chr13:87592400:87592704:-	SINE	Alu	AluYa5	304	0	0	0	0	0	0	0	0	0	0	0	Human
chr13:87593009:87593485:+	LINE	L1	L1MA1	476	476	476	472	471	476	476	0	0	0	0	0	Old.World.Monkey
chr13:87593854:87594268:-	LINE	L1	L1MA6	414	418	749	418	406	413	413	0	0	0	0	0	Old.World.Monkey
chr13:87596207:87596273:-	DNA	hAT-Charlie	MER103C	66	66	66	65	66	0	66	66	67	0	0	0	Pig.Cow
chr13:87596473:87596713:-	SINE	MIR	MIR	240	240	240	238	240	243	243	238	0	0	0	0	New.World.Monkey
chr13:87597913:87598302:-	LINE	L2	L2b	389	389	389	0	389	392	392	388	396	388	0	0	Pig.Cow
chr13:87598323:87598601:+	SINE	Alu	AluSx1	278	285	1383	285	281	286	274	0	0	0	0	0	Old.World.Monkey
chr13:87599005:87599381:-	LTR	ERV1	MER57D	376	375	375	375	374	397	397	369	0	0	0	0	New.World.Monkey
chr13:87599481:87599756:-	SINE	Alu	AluSp	275	275	275	288	284	275	275	0	0	0	0	0	Old.World.Monkey
chr13:87600295:87600724:+	DNA	TcMar-Tigger	Tigger2a	429	429	431	433	427	0	0	430	0	0	0	0	New.World.Monkey
chr13:87601465:87601544:+	SINE	MIR	MIRb	79	79	79	79	79	0	0	76	0	0	0	0	New.World.Monkey
chr13:87602067:87602164:+	SINE	Alu	AluY	97	97	97	97	97	97	97	0	0	0	0	0	Old.World.Monkey
chr13:87602164:87602427:+	SINE	Alu	AluY	263	263	257	253	449	285	288	0	0	0	0	0	Old.World.Monkey
chr13:87602844:87603168:-	SINE	Alu	AluYa5	324	0	0	0	0	0	0	0	0	0	0	0	Human
chr13:87604644:87604761:+	LINE	L2	L2a	117	117	0	117	117	117	117	117	116	118	0	0	Pig.Cow
chr13:87604763:87604851:+	SINE	MIR	MIRb	88	88	0	88	87	88	88	87	85	0	0	0	Pig.Cow
chr13:87605458:87605640:-	LTR	ERV1	MER65C	182	0	0	0	0	0	0	0	0	0	0	0	Human
chr13:87605640:87606183:-	LINE	L1	L1PA3	543	0	0	0	0	0	0	0	0	0	0	0	Human
chr13:87606183:87606451:-	LTR	ERV1	MER65C	268	268	0	268	0	280	288	0	0	0	0	0	Old.World.Monkey
chr13:87606896:87607088:+	LINE	L2	L2	192	192	0	189	192	186	186	195	0	0	0	0	New.World.Monkey
chr13:87607385:87607447:+	SINE	MIR	MIR	62	62	0	62	62	62	62	61	0	0	0	0	New.World.Monkey
chr13:87607508:87607808:+	SINE	Alu	AluY	300	300	304	300	300	303	303	0	0	0	0	0	Old.World.Monkey
chr13:87609148:87609579:-	LINE	L1	L1PA7	431	431	0	431	432	431	431	432	0	0	0	0	New.World.Monkey
chr13:87609582:87611824:+	LINE	L1	L1PA7	2242	2242	2243	0	2238	0	2242	2230	0	0	0	0	New.World.Monkey
chr13:87612382:87612741:+	LINE	L1	L1M4	359	358	359	358	359	0	360	0	0	0	0	0	Old.World.Monkey
chr13:87612949:87613977:-	LINE	L1	L1MB8	1028	1031	1034	1035	1034	1045	1045	1039	0	0	0	0	New.World.Monkey
chr13:87616166:87616559:+	LINE	L1	L1M4b	393	393	393	393	393	395	394	0	0	0	0	0	Old.World.Monkey
chr13:87616574:87616814:+	LINE	L1	L1M4b	240	241	239	241	240	243	243	0	0	0	0	0	Old.World.Monkey
chr13:87617184:87617324:-	LTR	ERVL	LTR16A	140	140	140	140	140	0	140	140	0	0	0	0	New.World.Monkey
chr13:87618682:87619043:+	LINE	L1	L1MEf	361	361	361	361	361	360	360	0	0	0	0	0	Old.World.Monkey
chr13:87619043:87619569:+	LTR	ERVL	MLT2A2	526	526	528	526	522	519	518	0	0	0	0	0	Old.World.Monkey
chr13:87619569:87620618:+	LINE	L1	L1MEf	1049	1048	1048	1053	1046	1038	1032	0	0	0	0	0	Old.World.Monkey
chr13:87620618:87620924:+	SINE	Alu	AluSc5	306	296	0	292	306	300	300	0	0	0	0	0	Old.World.Monkey
chr13:87620924:87621437:+	LINE	L1	L1MEf	513	513	513	509	513	512	512	0	0	0	0	0	Old.World.Monkey
chr13:87623901:87624059:+	SINE	MIR	MIR	158	158	158	158	159	155	155	0	0	0	0	0	Old.World.Monkey
chr13:87624869:87625133:-	DNA	hAT-Charlie	MER1B	264	264	272	272	273	272	272	0	0	0	0	0	Old.World.Monkey
chr13:87625532:87625866:-	LINE	L1	L1MC4	334	332	333	333	334	343	343	0	0	0	0	0	Old.World.Monkey
chr13:87626376:87626425:-	LINE	L1	L1MA7	49	49	48	47	48	0	0	0	0	0	0	0	Apes
chr13:87626434:87626550:+	LINE	L1	L1MA7	116	116	116	115	115	114	114	0	0	0	0	0	Old.World.Monkey
chr13:87626597:87627453:+	LTR	ERV1	MER52A	856	864	864	862	863	861	861	0	0	0	0	0	Old.World.Monkey
chr13:87627484:87627857:+	LINE	L1	L1MD3	373	373	373	373	370	375	375	0	0	0	0	0	Old.World.Monkey
chr13:87627850:87629583:+	LINE	L1	L1MD3	1733	1737	1710	1744	1752	1704	0	0	0	0	0	0	Old.World.Monkey
chr13:87629625:87629825:-	SINE	Alu	AluY	200	198	0	0	198	0	0	0	0	0	0	0	Apes
chr13:87630820:87631915:-	LINE	L1	L1ME3A	1095	1094	1095	0	1067	1081	1079	0	0	0	0	0	Old.World.Monkey
chr13:87631992:87632043:-	LINE	L1	L1ME3A	51	51	51	51	51	227	51	0	0	0	0	0	Old.World.Monkey
chr13:87632043:87632280:-	LINE	L1	L1MA3	237	236	237	237	237	237	237	0	0	0	0	0	Old.World.Monkey
chr13:87632280:87632488:-	LINE	L1	L1ME3A	208	208	208	0	208	205	208	0	0	0	0	0	Old.World.Monkey
chr13:87632534:87633056:-	LINE	L1	L1ME3A	522	522	522	520	521	0	519	0	0	0	0	0	Old.World.Monkey
chr13:87633172:87633236:-	LINE	L1	L1MA4	64	65	65	65	65	0	65	0	0	0	0	0	Old.World.Monkey
chr13:87634025:87634494:-	LINE	L1	L1ME3A	469	470	468	467	463	466	466	0	0	0	0	0	Old.World.Monkey
chr13:87634881:87636034:-	LINE	L2	L2	1153	1153	1153	1155	1149	1150	1150	0	0	0	0	0	Old.World.Monkey
chr13:87636052:87636188:-	LTR	ERVL	LTR79	136	136	136	136	136	135	135	136	0	0	0	0	New.World.Monkey
chr13:87638328:87638430:+	DNA	TcMar-Tc2	Kanga1	102	102	102	102	102	105	105	103	0	0	0	0	New.World.Monkey
chr13:87640193:87640262:+	LTR	ERVL-MaLR	MLT1I	69	69	69	69	69	0	0	0	67	69	69	68	Eutheria
chr13:87640753:87640878:+	SINE	MIR	MIRb	125	125	125	0	126	126	126	124	0	0	0	0	New.World.Monkey
chr13:87643043:87643348:-	SINE	Alu	AluSz6	305	304	305	305	0	304	304	0	0	0	0	0	Old.World.Monkey
chr13:87643910:87644162:+	LINE	L1	L1MD	252	252	252	252	0	0	248	251	0	0	0	0	New.World.Monkey
chr13:87644299:87644398:+	LINE	L1	L1ME2	99	99	99	99	0	0	99	114	102	0	0	0	Pig.Cow
chr13:87644404:87645879:+	LINE	L1	L1M2	1475	1801	1508	0	0	0	1502	1445	0	0	0	0	New.World.Monkey
chr13:87645886:87651299:+	LINE	L1	L1PA11	5413	5405	5411	0	0	0	0	0	0	0	0	0	Great.Apes
chr13:87651268:87652073:+	LINE	L1	L1PA11	805	805	805	812	0	0	0	0	0	0	0	0	Great.Apes
chr13:87652071:87652374:+	LINE	L1	L1PB4	303	303	303	303	0	302	302	0	0	0	0	0	Old.World.Monkey
chr13:87652374:87652679:+	SINE	Alu	AluSx1	305	305	305	305	297	300	300	0	0	0	0	0	Old.World.Monkey
chr13:87652701:87652825:+	LINE	L1	L1PB4	124	124	124	154	124	121	121	0	0	0	0	0	Old.World.Monkey
chr13:87652825:87653094:+	SINE	Alu	AluY	269	265	268	265	260	284	291	0	0	0	0	0	Old.World.Monkey
chr13:87653094:87653553:+	LINE	L1	L1PB4	459	459	459	461	469	461	461	449	0	0	0	0	New.World.Monkey
chr13:87653873:87654415:+	LINE	L1	L1ME2	542	542	543	543	540	547	547	0	551	546	0	0	Pig.Cow
chr13:87654903:87656088:+	DNA	TcMar-Tigger	Tigger3b	1185	1180	1178	1166	1176	0	1243	0	0	0	0	0	Old.World.Monkey
chr13:87657128:87657196:+	LTR	ERVL-MaLR	MLT1G3	68	68	68	68	68	0	0	68	72	68	0	0	Pig.Cow
chr13:87657218:87657857:-	LTR	ERVL	ERVL-B4-int	639	640	640	711	642	0	0	640	0	684	0	0	Pig.Cow
chr13:87658031:87658203:-	DNA	hAT-Blackjack	MER63A	172	171	172	172	172	0	0	172	0	0	0	0	New.World.Monkey
chr13:87659215:87659385:-	LTR	ERVL	LTR16C	170	170	170	168	170	169	169	170	0	0	0	0	New.World.Monkey
chr13:87659641:87659819:+	DNA	hAT-Charlie	MER5A	178	178	178	179	179	179	179	179	0	0	0	0	New.World.Monkey
chr13:87659830:87660338:+	LINE	L1	L1ME3B	508	508	508	508	508	506	506	522	0	0	0	0	New.World.Monkey
chr13:87660352:87660890:+	LINE	L1	L1ME3B	538	539	539	537	536	0	549	546	0	0	0	0	New.World.Monkey
chr13:87661054:87661358:-	LINE	L2	L2a	304	304	304	304	303	0	0	306	0	0	0	0	New.World.Monkey
chr13:87661378:87661586:-	LINE	L2	L2a	208	209	208	208	202	0	0	201	0	0	0	0	New.World.Monkey
chr13:87661634:87661838:-	LINE	L2	L2a	204	209	202	204	204	0	0	207	0	0	0	0	New.World.Monkey
chr13:87661858:87662349:+	LTR	ERV1	LOR1a	491	491	491	490	478	0	0	489	0	0	0	0	New.World.Monkey
chr13:87662351:87662633:+	LTR	ERV1	LOR1-int	282	282	282	283	282	0	0	283	0	0	0	0	New.World.Monkey
chr13:87662695:87663264:+	LINE	L1	L1ME3B	569	587	567	6670	2536	0	0	586	0	0	0	0	New.World.Monkey
chr13:87663264:87663397:+	LINE	L1	L1PA16	133	133	133	133	133	0	0	0	0	0	0	0	Apes
chr13:87663397:87663411:+	LINE	L1	L1ME3B	14	14	14	14	14	0	0	0	0	0	0	0	Apes
chr13:87663455:87663777:-	LINE	L2	L2	322	322	323	331	320	0	0	0	0	0	0	0	Apes
chr13:87665074:87665194:-	LTR	ERVL	ERVL-E-int	120	120	120	120	120	0	0	0	0	0	0	0	Apes
chr13:87665221:87665878:-	LTR	ERVL	ERVL-E-int	657	657	657	654	654	0	0	0	0	0	0	0	Apes
chr13:87666094:87666581:-	LTR	ERVL	ERVL-E-int	487	527	486	525	528	0	0	0	0	0	0	0	Apes
chr13:87666581:87666882:+	SINE	Alu	AluSg7	301	322	0	300	297	0	0	0	0	0	0	0	Apes
chr13:87666882:87667067:-	LTR	ERVL	ERVL-E-int	185	185	0	193	185	0	0	0	0	0	0	0	Apes
chr13:87667541:87667937:+	LINE	L2	L2	396	395	0	395	378	0	0	0	0	0	0	0	Apes
chr13:87667944:87668254:-	SINE	Alu	AluSx	310	306	0	318	330	0	0	0	0	0	0	0	Apes
chr13:87668254:87668537:+	LINE	L2	L2	283	283	283	309	277	0	0	0	0	311	0	0	Pig.Cow
chr13:87668541:87668664:-	LINE	L1	L1PA13	123	123	123	136	120	0	0	0	0	0	0	0	Apes
chr13:87669928:87670184:-	LINE	L1	L1PA14	256	255	0	256	257	0	0	250	0	0	0	0	New.World.Monkey
chr13:87671141:87671605:-	LINE	L2	L2a	464	464	0	466	464	0	0	467	0	0	0	0	New.World.Monkey
chr13:87671830:87672249:+	LINE	L1	L1PA16	419	419	0	423	422	0	0	0	0	0	0	0	Apes
chr13:87672261:87672559:+	SINE	Alu	AluSg	298	308	0	306	322	0	0	0	0	0	0	0	Apes
chr13:87672563:87672773:-	LINE	L2	L2a	210	210	0	215	210	0	0	0	0	0	0	0	Apes
chr13:87672768:87672997:+	LINE	L2	L2a	229	226	0	227	230	0	0	0	0	0	0	0	Apes
chr13:87673137:87673433:-	SINE	Alu	AluSq2	296	296	0	296	295	0	0	0	0	0	0	0	Apes
chr13:87673452:87673691:-	LINE	L2	L2a	239	239	239	237	238	0	0	0	0	0	0	0	Apes
chr13:87673723:87673970:-	LINE	L2	L2a	247	247	240	246	0	0	0	0	0	0	0	0	Great.Apes
chr13:87674483:87674600:+	LINE	L1	L1PB3	117	117	117	117	117	117	117	0	0	0	0	0	Old.World.Monkey
chr13:87675074:87675393:+	LINE	L1	L1MEg2	319	318	319	319	319	318	318	0	0	0	0	0	Old.World.Monkey
chr13:87675491:87675885:+	LINE	L1	L1MEg2	394	391	391	390	382	382	382	0	0	0	0	0	Old.World.Monkey
chr13:87675885:87676200:+	SINE	Alu	AluYb8	315	0	0	0	0	0	0	0	0	0	0	0	Human
chr13:87676200:87676889:+	LINE	L1	L1MEg2	689	685	685	685	682	675	679	0	0	698	0	0	Pig.Cow
chr13:87677027:87677199:+	SINE	MIR	MIR	172	174	201	174	174	173	173	173	181	187	0	0	Pig.Cow
chr13:87677378:87677534:+	SINE	MIR	MIR	156	345	156	156	156	156	156	156	154	151	0	0	Pig.Cow
chr13:87677629:87677804:-	LINE	L1	L1M5	175	187	187	175	187	186	186	175	0	0	0	0	New.World.Monkey
chr13:87678329:87678392:-	LINE	CR1	L3	63	63	63	63	63	63	63	62	64	0	0	0	Pig.Cow
chr13:87678424:87678507:-	LINE	CR1	L3	83	83	83	0	83	83	83	83	85	92	0	0	Pig.Cow
chr13:87681330:87681663:+	LINE	L1	L1MDa	333	333	333	333	333	0	0	325	0	0	0	0	New.World.Monkey
chr13:87681705:87681778:+	LINE	L1	L1MDa	73	73	73	73	72	0	0	72	0	71	0	0	Pig.Cow
chr13:87681845:87682048:+	LINE	L1	L1MDa	203	203	203	203	202	0	0	203	0	0	195	0	Eutheria
chr13:87682056:87683346:+	LINE	L1	L1MDa	1290	1289	1287	1283	1287	0	0	0	0	0	0	0	Apes
chr13:87683781:87684059:-	SINE	Alu	AluSp	278	279	279	279	279	0	0	0	0	0	0	0	Apes
chr13:87684083:87684368:-	SINE	Alu	AluSx1	285	285	285	0	285	284	284	288	0	0	0	0	New.World.Monkey
chr13:87684471:87684559:-	LINE	L2	L2a	88	88	88	88	87	88	88	85	0	0	0	90	Eutheria
chr13:87686479:87687303:-	LTR	ERVL	ERV3-16A3_I-int	824	824	823	825	1155	855	855	825	0	827	0	0	Pig.Cow
chr13:87687584:87687785:-	LTR	ERVL	ERV3-16A3_I-int	201	201	201	205	205	201	201	0	0	0	0	0	Old.World.Monkey
chr13:87688020:87688254:-	LTR	ERVL	LTR16B2	234	233	252	232	234	258	258	249	0	250	0	0	Pig.Cow
chr13:87688254:87688360:+	LTR	ERV1	MER49	106	106	106	106	106	105	105	105	0	0	0	0	New.World.Monkey
chr13:87688360:87688666:+	SINE	Alu	AluY	306	294	314	321	295	0	0	0	0	0	0	0	Apes
chr13:87688666:87689198:+	LTR	ERV1	MER49	532	531	532	520	530	508	508	0	0	0	0	0	Old.World.Monkey
chr13:87689198:87689496:+	SINE	Alu	AluSz	298	299	299	295	295	291	293	0	0	0	0	0	Old.World.Monkey
chr13:87689496:87689825:+	LTR	ERV1	MER49	329	329	328	327	329	329	329	321	0	0	0	0	New.World.Monkey
chr13:87689825:87690018:-	LTR	ERVL	LTR16B2	193	193	193	193	193	193	193	190	0	0	0	0	New.World.Monkey
chr13:87690040:87690156:+	DNA	hAT-Tip100	MER45A	116	116	116	116	116	117	117	130	0	125	0	0	Pig.Cow
chr13:87692867:87692936:+	SINE	MIR	MIR	69	69	69	69	69	69	69	68	0	0	0	0	New.World.Monkey
chr13:87693167:87693943:-	LTR	ERV1	MER50	776	777	779	792	792	787	796	777	0	0	0	0	New.World.Monkey
chr13:87693951:87694365:-	LTR	ERVL-MaLR	MSTA	414	415	437	0	407	802	415	407	0	0	0	0	New.World.Monkey
chr13:87695431:87695557:-	SINE	MIR	MIRc	126	126	126	127	123	126	126	125	0	0	0	0	New.World.Monkey
chr13:87695596:87695730:+	LINE	L1	L1PA7	134	134	134	134	134	134	134	133	0	0	0	0	New.World.Monkey
chr13:87695733:87699706:+	LINE	L1	L1PA7	3973	3970	3978	3977	4002	0	0	0	0	0	0	0	Apes
chr13:87700582:87700762:+	SINE	Alu	AluJb	180	180	180	180	180	0	0	178	0	0	0	0	New.World.Monkey
chr13:87700879:87701322:-	LTR	ERV1	LOR1b	443	446	447	442	450	0	0	450	0	0	0	0	New.World.Monkey
chr13:87702040:87702341:-	SINE	Alu	AluSz	301	301	301	293	300	0	0	0	0	0	0	0	Apes
chr13:87702563:87702730:+	DNA	TcMar-Tigger	Tigger4b	167	167	167	167	167	0	0	0	0	0	0	0	Apes
chr13:87702730:87703010:+	SINE	Alu	AluSp	280	278	281	282	274	0	0	0	0	0	0	0	Apes
chr13:87703010:87703199:+	DNA	TcMar-Tigger	Tigger4b	189	189	189	189	0	0	0	0	0	0	0	0	Great.Apes
chr13:87703616:87703910:+	SINE	Alu	AluSc8	294	296	0	418	294	0	0	0	0	0	0	0	Apes
chr13:87705164:87705580:+	LTR	ERVL-MaLR	THE1D	416	416	0	415	415	411	411	0	0	0	0	0	Old.World.Monkey
chr13:87705676:87706079:+	LTR	ERVL-MaLR	MLT1B	403	403	401	402	401	399	399	0	0	0	0	0	Old.World.Monkey
chr13:87706210:87706290:+	LINE	L2	L2b	80	80	78	80	80	0	0	0	0	0	0	0	Apes
chr13:87706290:87706787:-	LTR	ERVL-MaLR	MLT1D	497	497	497	495	483	497	497	0	0	0	0	0	Old.World.Monkey
chr13:87706787:87706873:+	LINE	L2	L2b	86	86	86	86	86	85	85	0	0	90	0	0	Pig.Cow
chr13:87706949:87707111:+	LINE	L2	L2b	162	162	161	0	162	161	161	0	0	165	0	0	Pig.Cow
chr13:87707770:87707911:+	LINE	L2	L2c	141	141	138	140	141	140	140	138	139	140	0	0	Pig.Cow
chr13:87711047:87711157:-	LINE	L2	L2c	110	110	0	110	110	110	110	110	0	107	0	0	Pig.Cow
chr13:87711346:87712128:-	LINE	L2	L2c	782	784	780	780	0	780	779	0	0	1019	0	0	Pig.Cow
chr13:87712880:87713177:-	SINE	Alu	AluSc	297	297	299	296	0	296	296	0	0	0	0	0	Old.World.Monkey
chr13:87714536:87714675:+	DNA	hAT-Blackjack	MER63A	139	139	139	0	139	140	140	0	0	0	0	0	Old.World.Monkey
chr13:87714677:87714871:+	DNA	TcMar-Tigger	MER8	194	194	194	194	194	194	194	193	0	0	0	0	New.World.Monkey
chr13:87714980:87715204:+	DNA	hAT-Charlie	MER30	224	222	223	223	223	232	225	222	0	0	0	0	New.World.Monkey
chr13:87715597:87715827:-	LINE	L1	L1PA5	230	230	225	230	235	0	0	0	0	0	0	0	Apes
chr13:87716180:87716468:-	SINE	Alu	AluJo	288	288	289	288	290	304	304	0	0	0	0	0	Old.World.Monkey
chr13:87716552:87716877:-	DNA	TcMar-Tigger	MER2	325	325	325	324	325	372	323	0	0	0	0	0	Old.World.Monkey
chr13:87716955:87717138:+	LINE	L1	L1MC4	183	176	183	182	183	0	0	181	0	190	0	0	Pig.Cow
chr13:87717266:87717368:-	LTR	ERVL-MaLR	MLT1H2	102	102	102	102	102	0	0	0	138	105	0	0	Pig.Cow
chr13:87717938:87718154:+	SINE	MIR	MIR	216	215	215	215	215	0	0	0	0	0	0	0	Apes
chr13:87720022:87720151:-	SINE	MIR	MIR	129	129	129	127	129	129	129	129	0	0	0	0	New.World.Monkey
chr13:87720294:87720501:+	LINE	L1	L1MA7	207	207	207	0	208	205	206	0	0	0	0	0	Old.World.Monkey
chr13:87721391:87721583:-	DNA	hAT-Tip100	Arthur1B	192	192	0	192	189	0	192	186	0	0	0	0	New.World.Monkey
chr13:87722613:87722908:-	SINE	Alu	AluSx1	295	296	295	300	0	281	281	0	0	0	0	0	Old.World.Monkey
chr13:87724179:87724354:-	LTR	ERVL-MaLR	MLT1D	175	175	0	175	0	175	175	174	0	0	0	0	New.World.Monkey
chr13:87724557:87724877:+	SINE	Alu	AluY	320	316	0	0	0	0	0	0	0	0	0	0	Great.Apes
chr13:87728372:87728748:-	LTR	ERVL	LTR80B	376	376	360	378	376	374	374	375	0	0	0	0	New.World.Monkey
chr13:87731181:87733047:-	LTR	ERV1	MER52A	1866	1877	1932	3781	0	2033	1802	0	0	0	0	0	Old.World.Monkey
chr13:87733164:87733254:+	LINE	L1	HAL1	90	90	90	90	0	86	86	0	0	88	0	0	Pig.Cow
chr13:87733863:87734141:+	LINE	L1	L1P4	278	280	283	284	0	0	0	0	0	0	0	0	Great.Apes
chr13:87734143:87734269:+	LINE	L1	L1MA3	126	126	126	124	0	0	0	0	0	0	0	0	Great.Apes
chr13:87734269:87734497:+	LINE	L1	L1MA3	228	228	228	0	0	0	0	0	0	0	0	0	Great.Apes
chr13:87734497:87734525:+	LINE	L1	L1MA3	28	28	28	0	0	0	0	0	0	0	0	0	Great.Apes
chr13:87734515:87734778:+	LINE	L1	L1P4	263	263	263	0	0	0	0	0	0	0	0	0	Great.Apes
chr13:87735235:87735454:+	DNA	hAT-Charlie	MER20	219	219	219	219	0	221	221	0	0	0	0	0	Old.World.Monkey
chr13:87735473:87735646:-	DNA	TcMar-Tigger	MER44D	173	173	173	173	165	166	166	0	0	0	0	0	Old.World.Monkey
chr13:87735646:87737243:-	LINE	L1	L1MDa	1597	1583	1600	1553	1614	1615	1610	0	0	0	0	0	Old.World.Monkey
chr13:87738876:87739184:-	SINE	Alu	AluY	308	294	308	0	308	308	308	0	0	0	0	0	Old.World.Monkey
chr13:87741035:87741338:-	SINE	Alu	AluJb	303	303	303	305	305	307	306	0	0	0	0	0	Old.World.Monkey
chr13:87741577:87742290:+	LTR	ERVL	LTR41	713	713	714	718	717	714	713	731	0	722	0	0	Pig.Cow
chr13:87743178:87743369:-	SINE	MIR	MIRb	191	191	191	195	191	0	191	191	0	0	0	0	New.World.Monkey
chr13:87743884:87744228:-	LTR	ERVL	LTR16A	344	344	344	343	344	344	344	344	0	341	0	0	Pig.Cow
chr13:87745754:87746401:+	DNA	TcMar-Tigger	MER82	647	650	648	649	646	985	974	638	0	0	0	0	New.World.Monkey
chr13:87747070:87747314:-	Unknown	Unknown	MamRep605	244	245	245	245	240	241	241	251	249	254	0	0	Pig.Cow
chr13:87747659:87748326:+	LTR	ERV1	LTR26	667	667	671	647	668	664	664	0	0	0	0	0	Old.World.Monkey
chr13:87749527:87749831:-	LINE	L1	L1MA10	304	304	304	304	304	0	0	300	0	0	0	0	New.World.Monkey
chr13:87749877:87749934:+	LINE	L2	L2a	57	57	57	57	57	0	57	57	56	56	0	0	Pig.Cow
chr13:87751227:87751510:+	SINE	Alu	AluSp	283	283	280	278	282	281	281	0	0	0	0	0	Old.World.Monkey
chr13:87751557:87752028:+	LINE	L1	L1MC4a	471	471	0	474	474	466	466	465	0	531	0	0	Pig.Cow
chr13:87752100:87752260:-	LINE	L1	L1MA7	160	160	159	160	161	159	159	0	0	0	0	0	Old.World.Monkey
chr13:87753529:87753625:-	SINE	MIR	MIRb	96	96	96	96	96	98	96	96	0	97	0	0	Pig.Cow
chr13:87753981:87754692:-	LINE	L1	L1M1	711	0	715	712	711	714	714	0	0	0	0	0	Old.World.Monkey
chr13:87754698:87755538:+	LTR	ERV1	LTR1B	840	840	840	841	841	841	847	0	0	0	0	0	Old.World.Monkey
chr13:87755538:87755679:-	LINE	L1	L1M1	141	141	141	140	141	141	141	0	0	0	0	0	Old.World.Monkey
chr13:87755679:87755973:+	SINE	Alu	AluSq2	294	294	294	0	294	0	296	0	0	0	0	0	Old.World.Monkey
chr13:87755973:87756950:-	LINE	L1	L1M1	977	962	981	957	960	0	1077	0	0	0	0	0	Old.World.Monkey
chr13:87756953:87758416:+	LINE	L1	L1MA4	1463	1469	1462	1473	1468	0	1482	0	0	0	0	0	Old.World.Monkey
chr13:87758682:87758733:+	LINE	L1	L1MA4A	51	54	51	54	54	0	51	54	0	0	0	0	New.World.Monkey
chr13:87759029:87759348:-	LINE	L1	L1MA8	319	316	321	321	318	321	321	318	0	0	0	0	New.World.Monkey
chr13:87759350:87759534:+	LINE	L1	L1MA8	184	183	184	184	184	179	179	0	0	0	0	0	Old.World.Monkey
chr13:87760726:87760899:-	SINE	MIR	MIR	173	173	173	171	172	168	168	172	178	173	0	0	Pig.Cow
chr13:87761147:87761220:-	SINE	Alu	AluSz6	73	73	73	73	73	0	0	73	0	152	0	0	Pig.Cow
chr13:87761487:87762000:-	LINE	L1	L1MC	513	513	508	523	0	512	512	501	0	0	0	0	New.World.Monkey
chr13:87762369:87762526:-	SINE	MIR	MIR	157	157	157	157	0	478	478	153	0	166	0	0	Pig.Cow
chr13:87764055:87764206:-	DNA	TcMar-Tigger	MER46C	151	0	151	151	152	151	151	151	146	151	0	0	Pig.Cow
chr13:87765109:87765429:+	LINE	L1	L1ME4a	320	318	320	320	320	0	317	319	0	0	0	0	New.World.Monkey
chr13:87767034:87767334:-	SINE	Alu	AluSq4	300	306	297	306	301	290	291	298	0	0	0	0	New.World.Monkey
chr13:87767733:87767839:-	LINE	L1	L1M5	106	106	106	106	106	0	0	0	0	0	0	0	Apes
chr13:87767926:87768085:-	LINE	L1	L1M5	159	159	160	157	159	157	157	0	0	0	0	0	Old.World.Monkey
chr13:87768085:87768672:+	LINE	L1	L1PA14	587	587	588	590	590	622	591	0	0	0	0	0	Old.World.Monkey
chr13:87768714:87768791:-	LINE	L1	L1M5	77	77	0	77	77	77	77	0	0	0	0	0	Old.World.Monkey
chr13:87769156:87769462:-	SINE	Alu	AluSg4	306	299	0	314	306	0	0	0	0	0	0	0	Apes
chr13:87769709:87770017:+	SINE	Alu	AluSp	308	305	306	308	315	306	313	0	0	0	0	0	Old.World.Monkey
chr13:87770385:87770498:-	DNA	hAT-Charlie	MER58A	113	113	113	113	113	113	111	0	0	0	0	0	Old.World.Monkey
chr13:87776420:87776591:-	LINE	RTE-BovB	X3_LINE	171	171	171	171	171	171	171	171	170	171	177	175	Eutheria
chr13:87776868:87777260:-	LTR	ERVL	MLT2C2	392	392	392	392	396	405	405	395	0	0	0	0	New.World.Monkey
chr13:87778014:87778264:+	LINE	L1	L1PA16	250	250	250	250	250	0	0	0	0	0	0	0	Apes
chr13:87778264:87778628:+	LTR	ERVL-MaLR	THE1B	364	364	364	364	364	357	357	0	0	0	0	0	Old.World.Monkey
chr13:87778628:87778838:+	LINE	L1	L1PA16	210	210	210	210	210	241	241	0	0	0	0	0	Old.World.Monkey
chr13:87779562:87779861:+	SINE	Alu	AluSp	299	299	302	0	292	299	299	297	0	0	0	0	New.World.Monkey
chr13:87782062:87782473:-	LTR	ERVL	MLT2C2	411	411	411	0	410	412	412	0	0	0	0	0	Old.World.Monkey
chr13:87784425:87784531:+	SINE	MIR	MIRb	106	106	106	106	106	105	106	104	108	107	106	0	Eutheria
chr13:87784609:87784711:-	LINE	L2	L2b	102	102	102	102	102	102	102	0	0	0	0	0	Old.World.Monkey
chr13:87784769:87784866:+	SINE	MIR	MIR	97	97	97	97	97	94	94	0	0	0	0	0	Old.World.Monkey
chr13:87785046:87785345:-	SINE	Alu	AluSg	299	294	296	294	294	311	296	0	0	0	0	0	Old.World.Monkey
chr13:87785345:87785888:+	LINE	L1	L1MB1	543	544	543	537	538	562	562	541	0	0	0	0	New.World.Monkey
chr13:87786041:87786530:+	LINE	L1	L1MEc	489	488	489	0	489	0	491	473	0	0	0	0	New.World.Monkey
chr13:87786613:87786953:+	LINE	L1	L1M5	340	341	340	341	335	0	333	328	0	0	0	0	New.World.Monkey
chr13:87788353:87788811:-	LTR	ERVL-MaLR	MLT1C	458	460	458	457	461	467	456	0	0	0	0	0	Old.World.Monkey
chr13:87788837:87788874:+	tRNA	tRNA	tRNA-Asp-GAY	37	37	37	37	37	37	37	0	0	0	0	0	Old.World.Monkey
chr13:87788979:87789062:-	LINE	L2	L2a	83	83	83	83	81	84	84	84	85	90	0	86	Eutheria
chr13:87790193:87790307:+	LINE	RTE	L4	114	114	114	114	0	114	114	114	0	117	0	0	Pig.Cow
chr13:87790890:87791100:+	LTR	ERV1	MER92B	210	210	210	210	0	0	210	205	0	233	0	0	Pig.Cow
chr13:87791100:87791609:+	LTR	ERVK	LTR22C	509	509	519	518	0	0	502	0	0	0	0	0	Old.World.Monkey
chr13:87791609:87791988:+	LTR	ERV1	MER92B	379	379	378	379	0	0	0	0	0	0	0	0	Great.Apes
chr13:87792558:87793450:-	LINE	L1	L1MA4A	892	892	892	895	0	0	907	0	0	0	0	0	Old.World.Monkey
chr13:87793451:87794616:+	LINE	L1	L1PA8	1165	1163	1168	1165	0	0	1389	1172	0	0	0	0	New.World.Monkey
chr13:87794617:87794808:-	LINE	L1	L1MA4A	191	191	191	212	0	192	192	203	0	0	0	0	New.World.Monkey
chr13:87794833:87794979:-	LTR	ERV1	MER92B	146	146	146	146	0	146	146	147	0	0	0	0	New.World.Monkey
chr13:87795121:87795227:-	LINE	L1	L1MA4A	106	106	106	106	0	106	106	106	0	0	0	0	New.World.Monkey
chr13:87796950:87797211:-	SINE	Alu	AluJb	261	260	260	263	0	265	265	260	0	0	0	0	New.World.Monkey
chr13:87797365:87797748:+	LTR	ERVL-MaLR	THE1D	383	383	378	429	0	429	429	0	0	0	0	0	Old.World.Monkey
chr13:87797748:87799290:+	LTR	ERVL-MaLR	THE1D-int	1542	1539	1523	1541	1469	1538	1538	1518	0	0	0	0	New.World.Monkey
chr13:87799298:87799446:+	LTR	ERVL-MaLR	THE1D	148	148	148	148	148	147	148	146	0	0	0	0	New.World.Monkey
chr13:87801042:87801490:-	LINE	L1	L1ME3	448	460	464	460	462	0	0	466	0	0	0	0	New.World.Monkey
chr13:87802621:87803004:+	LTR	ERVL-MaLR	MLT1E1A-int	383	381	384	386	386	385	385	379	775	0	0	0	Pig.Cow
chr13:87803381:87803906:+	LTR	ERVL-MaLR	MLT1E1A	525	525	525	522	517	513	513	521	0	0	0	0	New.World.Monkey
chr13:87805214:87805412:+	LINE	L1	L1PA5	198	198	0	198	204	0	0	0	0	0	0	0	Apes
chr13:87806191:87806308:+	LTR	ERVL-MaLR	MLT1F1	117	117	117	117	0	117	117	112	0	0	0	0	New.World.Monkey
chr13:87806783:87807260:-	DNA	hAT-Charlie	MER1A	477	477	477	477	0	502	502	477	0	0	0	0	New.World.Monkey
chr13:87808443:87808634:+	DNA	TcMar-Tigger	MERX	191	191	191	191	0	191	191	189	0	0	0	0	New.World.Monkey
chr13:87810793:87811175:+	LINE	L1	L1PA13	382	382	383	377	0	378	374	382	0	0	0	0	New.World.Monkey
chr13:87812317:87812608:-	SINE	Alu	AluY	291	291	279	291	0	0	0	0	0	0	0	0	Great.Apes
chr13:87812921:87812967:+	DNA	TcMar-Mariner	MADE1	46	46	46	46	0	46	46	52	62	0	0	0	Pig.Cow
chr13:87812984:87813050:+	DNA	TcMar-Mariner	MADE1	66	66	66	66	0	389	388	0	0	0	0	0	Old.World.Monkey
chr13:87813479:87813527:+	SINE	MIR	MIRc	48	48	48	48	0	48	48	0	47	56	0	0	Pig.Cow
chr13:87813801:87815119:+	LINE	L1	L1PA8	1318	1324	1330	1307	0	0	1308	0	0	0	0	0	Old.World.Monkey
chr13:87815119:87815426:+	SINE	Alu	AluY	307	299	307	0	0	0	0	0	0	0	0	0	Great.Apes
chr13:87815426:87816106:+	LINE	L1	L1PA8	680	679	679	679	679	0	679	0	0	0	0	0	Old.World.Monkey
chr13:87816589:87816710:+	SINE	Alu	FLAM_A	121	121	121	121	121	121	121	0	0	0	0	0	Old.World.Monkey
chr13:87816878:87817175:+	LINE	L1	L1PA13	297	297	297	288	297	298	298	0	0	0	0	0	Old.World.Monkey
chr13:87817403:87817748:+	LINE	CR1	L3	345	345	345	342	342	344	344	0	0	0	0	0	Old.World.Monkey
chr13:87817748:87818117:+	LTR	ERVL-MaLR	MSTA	369	369	360	366	387	387	369	0	0	0	0	0	Old.World.Monkey
chr13:87818117:87818294:+	LINE	CR1	L3	177	177	177	177	173	172	172	176	175	0	0	0	Pig.Cow
chr13:87819096:87819176:+	LTR	ERVL-MaLR	MSTD	80	80	80	80	80	79	79	80	0	0	0	0	New.World.Monkey
chr13:87819176:87819493:+	SINE	Alu	AluSq	317	327	327	330	321	0	339	333	0	0	0	0	New.World.Monkey
chr13:87819493:87819781:+	LTR	ERVL-MaLR	MSTD	288	288	288	288	288	288	288	288	0	0	0	0	New.World.Monkey
chr13:87819783:87820248:+	LTR	ERVL-MaLR	MSTD-int	465	464	465	465	464	462	462	444	0	0	0	0	New.World.Monkey
chr13:87820258:87821006:-	LTR	ERV1	MER52D	748	748	748	768	773	763	763	0	0	0	0	0	Old.World.Monkey
chr13:87821313:87821408:-	DNA	TcMar-Tigger	MER47C	95	95	95	94	0	95	95	0	0	0	0	0	Old.World.Monkey
chr13:87821419:87821503:-	DNA	TcMar-Tigger	MER47C	84	84	84	81	0	80	84	0	0	0	0	0	Old.World.Monkey
chr13:87822138:87822606:-	LINE	L1	L1MA9	468	468	468	481	0	474	474	0	0	0	0	0	Old.World.Monkey
chr13:87822607:87823090:-	LINE	L1	L1MA9	483	484	484	485	0	479	494	0	0	0	0	0	Old.World.Monkey
chr13:87823131:87823435:-	SINE	Alu	AluSg	304	305	303	312	304	309	309	0	0	0	0	0	Old.World.Monkey
chr13:87824703:87825011:+	SINE	Alu	AluSx1	308	317	303	306	311	303	303	319	0	0	0	0	New.World.Monkey
chr13:87825685:87826118:+	LTR	ERVL	LTR40b	433	433	433	433	433	0	0	442	0	0	0	0	New.World.Monkey
chr13:87827565:87827870:-	LTR	ERVL-MaLR	MLT1B	305	766	305	304	305	306	310	0	0	0	0	0	Old.World.Monkey
chr13:87827890:87828895:+	LINE	L1	L1MB3	1005	1005	1004	1009	1009	1019	1019	967	0	0	0	0	New.World.Monkey
chr13:87828983:87829397:+	LINE	L1	L1MB3	414	414	414	415	417	401	402	417	0	0	0	0	New.World.Monkey
chr13:87829987:87830338:-	LTR	ERVL-MaLR	MLT1B	351	351	351	0	352	352	356	353	0	0	0	0	New.World.Monkey
chr13:87832144:87832303:+	LTR	ERVL-MaLR	MLT1L	159	159	159	159	159	158	158	0	0	0	0	0	Old.World.Monkey
chr13:87832551:87833493:-	LINE	L1	L1ME2	942	937	0	937	937	953	943	0	0	0	0	0	Old.World.Monkey
chr13:87833493:87833978:-	LINE	L1	L1HS	485	0	0	0	0	0	0	0	0	0	0	0	Human
chr13:87833978:87834086:-	LINE	L1	L1ME2	108	108	0	108	128	105	105	0	0	0	0	0	Old.World.Monkey
chr13:87834087:87834222:-	SINE	Alu	AluY	135	135	0	135	135	135	135	0	0	0	0	0	Old.World.Monkey
chr13:87834297:87834706:+	LTR	ERVL-MaLR	MLT1A1	409	409	409	409	409	2790	2786	401	0	0	0	0	New.World.Monkey
chr13:87834868:87834963:-	LINE	L1	L1MC	95	95	98	98	98	94	94	97	0	0	0	0	New.World.Monkey
chr13:87835230:87835495:+	LINE	L1	HAL1	265	265	266	264	266	0	263	570	0	0	0	0	New.World.Monkey
chr13:87837570:87837907:-	SINE	Alu	AluY	337	0	0	0	0	0	0	0	0	0	0	0	Human
chr13:87837907:87838693:-	LINE	L1	L1ME3B	786	0	0	787	775	0	0	0	0	0	0	0	Apes
chr13:87838703:87839112:-	LTR	ERV1	LTR7	409	0	0	0	409	0	0	0	0	0	0	0	Apes
chr13:87839112:87839490:-	LTR	ERV1	HERVH-int	378	0	0	0	382	0	0	0	0	0	0	0	Apes
chr13:87839488:87839712:-	LTR	ERV1	HERVH-int	224	0	0	0	225	0	0	0	0	0	0	0	Apes
chr13:87839709:87840374:-	LTR	ERV1	HERVH-int	665	0	0	0	0	0	0	0	0	0	0	0	Human
chr13:87840371:87840873:-	LTR	ERV1	HERVH-int	502	0	0	0	0	0	0	0	0	0	0	0	Human
chr13:87840863:87841011:-	LTR	ERV1	HERVH-int	148	0	0	0	0	0	0	0	0	0	0	0	Human
chr13:87841005:87843952:-	LTR	ERV1	HERVH-int	2947	0	0	0	0	0	0	0	0	0	0	0	Human
chr13:87843954:87844363:-	LTR	ERV1	LTR7	409	0	0	412	0	0	0	0	0	0	0	0	Great.Apes
chr13:87844477:87844956:-	LINE	L1	L1ME3B	479	0	0	465	479	0	479	477	0	0	0	0	New.World.Monkey
chr13:87845000:87845383:-	LINE	L1	L1ME3B	383	0	0	0	0	0	368	383	0	0	0	0	New.World.Monkey
chr13:87846489:87846729:-	LINE	L1	L1MC	240	236	240	244	233	236	235	0	265	762	0	0	Pig.Cow
chr13:87846816:87846943:+	SINE	MIR	MIRb	127	126	126	126	126	126	126	122	125	0	0	0	Pig.Cow
chr13:87847271:87847769:+	LTR	ERVK	MER9a1	498	511	0	511	511	0	0	0	0	0	0	0	Apes
chr13:87848913:87849220:+	SINE	Alu	AluSq2	307	298	0	0	297	305	304	0	0	0	0	0	Old.World.Monkey
chr13:87849630:87849766:+	LTR	ERVL-MaLR	MLT1J1	136	136	136	135	136	136	136	0	141	149	0	0	Pig.Cow
chr13:87851097:87851381:+	LINE	L2	L2a	284	284	284	284	280	293	284	0	0	0	0	0	Old.World.Monkey
chr13:87851583:87852029:-	LINE	L1	L1M6	446	446	446	441	446	446	447	0	0	0	0	0	Old.World.Monkey
chr13:87852162:87853098:-	LINE	L1	L1MB7	936	981	936	935	925	0	935	0	0	0	0	0	Old.World.Monkey
chr13:87853098:87853387:+	LINE	L1	L1PREC2	289	289	289	0	289	0	289	0	0	0	0	0	Old.World.Monkey
chr13:87853387:87855075:-	LINE	L1	L1MB7	1688	1691	1684	0	1689	0	1700	0	0	0	0	0	Old.World.Monkey
chr13:87855098:87855834:-	LINE	L1	L1MB7	736	737	738	0	1045	0	731	735	0	0	0	0	New.World.Monkey
chr13:87855835:87855931:+	LINE	L2	L2a	96	96	96	95	95	0	96	95	0	0	0	0	New.World.Monkey
chr13:87855931:87856301:-	DNA	TcMar-Tigger	Tigger3a	370	370	359	370	369	0	401	357	0	0	0	0	New.World.Monkey
chr13:87856301:87856410:+	LINE	L2	L2a	109	109	0	109	109	0	109	109	0	0	0	0	New.World.Monkey
chr13:87857253:87857769:-	LINE	L1	L1M5	516	516	0	518	515	0	519	0	0	0	0	0	Old.World.Monkey
chr13:87857841:87858094:-	LINE	L1	L1M5	253	253	0	253	304	0	303	0	0	0	0	0	Old.World.Monkey
chr13:87858346:87858489:+	SINE	MIR	MIRc	143	143	143	143	143	143	143	0	0	0	0	0	Old.World.Monkey
chr13:87858489:87858926:-	LTR	ERVL	MLT2A1	437	437	426	434	437	417	437	449	0	0	0	0	New.World.Monkey
chr13:87858926:87859704:-	LTR	ERVL	HERVL-int	778	782	0	775	781	802	781	0	0	0	0	0	Old.World.Monkey
chr13:87859723:87860138:+	LTR	ERVL	MER74B	415	415	0	420	415	419	419	415	0	0	0	0	New.World.Monkey
chr13:87860920:87861275:+	LTR	ERVL-MaLR	THE1D	355	355	0	0	355	356	356	355	0	0	0	0	New.World.Monkey
chr13:87861337:87861537:+	SINE	Alu	AluJr	200	200	0	0	195	203	200	193	0	0	0	0	New.World.Monkey
chr13:87862886:87863058:-	LINE	L1	L1PA16	172	292	0	0	312	0	169	0	0	0	0	0	Old.World.Monkey
chr13:87863309:87863452:-	SINE	Alu	AluJb	143	143	0	143	144	142	142	141	0	0	0	0	New.World.Monkey
chr13:87863482:87863603:-	SINE	Alu	AluJb	121	121	0	121	121	121	121	120	0	0	0	0	New.World.Monkey
chr13:87863603:87864071:-	LINE	L1	L1PA16	468	468	0	469	475	510	518	0	0	0	0	0	Old.World.Monkey
chr13:87864318:87865020:+	LINE	L1	L1MC1	702	703	0	0	699	718	718	0	0	0	0	0	Old.World.Monkey
chr13:87865020:87865330:+	SINE	Alu	AluSx1	310	308	0	0	317	305	308	0	0	0	0	0	Old.World.Monkey
chr13:87865330:87867683:+	LINE	L1	L1MC1	2353	2360	0	2349	2376	2374	2375	0	0	0	0	0	Old.World.Monkey
chr13:87867803:87868004:+	SINE	MIR	MIRb	201	201	196	201	201	201	201	0	0	0	0	0	Old.World.Monkey
chr13:87869094:87869666:-	LINE	L2	L2	572	579	582	567	582	777	1785	564	0	0	0	0	New.World.Monkey
chr13:87871806:87871886:-	LINE	L1	L1M2	80	80	80	80	79	81	81	79	0	0	0	0	New.World.Monkey
chr13:87871880:87873356:+	LINE	L1	L1MA7	1476	1485	1481	0	1473	0	1468	1702	0	0	1494	0	Eutheria
chr13:87873356:87873663:+	SINE	Alu	AluSz	307	299	311	315	299	306	302	298	0	0	0	0	New.World.Monkey
chr13:87873663:87874326:+	LINE	L1	L1MA7	663	660	664	665	659	662	662	0	0	0	0	0	Old.World.Monkey
chr13:87874495:87874659:+	LTR	ERVL-MaLR	MLT1C	164	164	164	164	164	163	163	163	0	0	0	0	New.World.Monkey
chr13:87876750:87876807:+	LTR	ERVL	LTR52	57	57	57	57	58	0	0	0	0	0	0	0	Apes
chr13:87876807:87877494:-	LINE	L1	L1PA8	687	687	0	688	687	671	674	0	0	0	0	0	Old.World.Monkey
chr13:87877494:87877610:+	LTR	ERVL	LTR52	116	116	116	113	116	116	116	117	0	0	0	0	New.World.Monkey
chr13:87877775:87877827:+	LINE	L1	L1M5	52	52	52	52	52	52	52	52	0	0	0	0	New.World.Monkey
chr13:87877845:87878348:+	LINE	L1	L1M5	503	503	503	0	498	504	504	484	0	0	0	0	New.World.Monkey
chr13:87878459:87878760:+	SINE	Alu	AluSx1	301	301	301	306	298	302	301	0	0	0	0	0	Old.World.Monkey
chr13:87878985:87879443:+	LINE	L1	L1M5	458	458	453	457	455	455	455	0	0	0	0	0	Old.World.Monkey
chr13:87879886:87882448:-	LINE	L1	L1MA2	2562	2563	0	2567	2603	2612	2609	0	0	0	0	0	Old.World.Monkey
chr13:87882636:87882657:-	LINE	L1	L1MA2	21	21	0	21	0	0	0	0	0	0	0	0	Great.Apes
chr13:87882766:87887899:-	LINE	L1	L1MA2	5133	5103	0	5040	0	0	0	0	0	0	0	0	Great.Apes
chr13:87887919:87888045:+	LINE	L1	L1ME3D	126	126	0	126	122	126	126	0	0	0	0	0	Old.World.Monkey
chr13:87888619:87889348:-	LINE	L1	L1PA3	729	729	721	0	0	0	0	0	0	0	0	0	Great.Apes
chr13:87890341:87890651:+	SINE	Alu	AluSq2	310	310	307	309	311	0	0	0	0	0	0	0	Apes
chr13:87890772:87891233:+	LTR	ERVL-MaLR	MLT1H1	461	461	461	0	458	460	460	453	0	0	0	0	New.World.Monkey
chr13:87894171:87894628:-	LTR	ERVL-MaLR	MLT1D	457	456	457	457	457	455	455	451	480	0	0	0	Pig.Cow
chr13:87895031:87895447:+	LTR	ERVL-MaLR	MSTB1	416	416	416	416	413	402	402	402	0	0	0	0	New.World.Monkey
chr13:87895742:87896005:+	LINE	L1	L1M5	263	263	263	262	268	261	261	265	0	0	0	0	New.World.Monkey
chr13:87896006:87896304:-	DNA	TcMar-Tigger	MER2	298	303	295	309	307	294	294	318	0	0	0	0	New.World.Monkey
chr13:87896866:87897156:+	LTR	ERVL	LTR52	290	291	291	290	4125	290	290	293	295	0	0	0	Pig.Cow
chr13:87897525:87897960:+	DNA	TcMar-Tigger	Tigger1	435	435	435	435	449	461	461	0	0	0	0	0	Old.World.Monkey
chr13:87897960:87898323:-	LTR	ERVL-MaLR	THE1B	363	363	362	361	363	363	0	0	0	0	0	0	Old.World.Monkey
chr13:87898323:87900245:+	DNA	TcMar-Tigger	Tigger1	1922	1919	1939	1924	2236	2612	0	0	0	0	0	0	Old.World.Monkey
chr13:87901079:87901361:-	SINE	Alu	AluJb	282	282	282	282	282	0	281	282	0	0	0	0	New.World.Monkey
chr13:87901459:87901687:-	LINE	L1	L1PA17	228	228	228	228	228	228	228	0	0	0	0	0	Old.World.Monkey
chr13:87901681:87901864:+	LINE	L1	L1P4	183	183	183	183	0	184	184	182	0	0	0	0	New.World.Monkey
chr13:87902286:87902582:+	SINE	Alu	AluSp	296	320	296	296	294	291	291	0	0	0	0	0	Old.World.Monkey
chr13:87905344:87905590:+	LINE	L1	L1MEe	246	245	245	246	243	254	254	0	0	0	0	0	Old.World.Monkey
chr13:87906498:87906624:+	LINE	L1	L1MA9	126	126	126	126	126	0	0	0	0	0	0	0	Apes
chr13:87906624:87906933:-	SINE	Alu	AluSc	309	306	312	0	301	0	0	0	0	0	0	0	Apes
chr13:87906933:87908143:+	LINE	L1	L1MA9	1210	1183	1264	1208	1326	0	0	0	0	0	0	0	Apes
chr13:87908143:87908567:+	DNA	TcMar-Tigger	Tigger2a	424	424	424	428	427	435	434	429	0	0	0	0	New.World.Monkey
chr13:87908643:87909179:+	LINE	L1	L1MA9	536	536	536	536	536	550	550	531	0	0	0	0	New.World.Monkey
chr13:87910225:87910377:+	LINE	L1	L1M4	152	152	0	152	2814	157	152	0	0	0	0	0	Old.World.Monkey
chr13:87910377:87910555:-	SINE	Alu	AluY	178	0	0	0	0	0	0	0	0	0	0	0	Human
chr13:87910580:87910701:-	SINE	Alu	AluY	121	121	0	121	122	0	0	0	0	0	0	0	Apes
chr13:87910701:87911661:+	LINE	L1	L1M4	960	960	0	941	950	0	0	0	0	0	0	0	Apes
chr13:87911661:87911981:+	SINE	Alu	AluSz	320	337	0	320	317	0	0	324	0	0	0	0	New.World.Monkey
chr13:87911981:87912496:+	LINE	L1	L1M4	515	517	0	0	0	0	0	0	0	0	0	0	Great.Apes
chr13:87912559:87912691:+	SINE	MIR	MIRc	132	132	0	132	132	132	132	128	0	0	0	0	New.World.Monkey
chr13:87912920:87913471:+	LINE	L1	L1M4	551	557	0	0	593	560	562	0	0	0	0	0	Old.World.Monkey
chr13:87914370:87914645:-	SINE	Alu	AluSc	275	275	277	275	280	0	267	0	0	0	0	0	Old.World.Monkey
chr13:87915932:87916056:-	LINE	L1	L1MC3	124	124	124	123	124	124	124	133	0	0	0	0	New.World.Monkey
chr13:87916107:87917980:-	LINE	L1	L1MC3	1873	1869	1870	2642	1825	0	0	0	0	0	0	0	Apes
chr13:87919915:87920225:-	SINE	Alu	AluY	310	307	0	299	304	0	296	0	0	0	0	0	Old.World.Monkey
chr13:87920644:87920953:-	SINE	Alu	AluSx	309	303	317	309	309	0	1041	0	0	0	0	0	Old.World.Monkey
chr13:87920955:87921258:-	SINE	Alu	AluSx1	303	303	303	308	300	0	302	0	0	0	0	0	Old.World.Monkey
chr13:87921820:87921928:-	LINE	L1	L1ME3A	108	108	108	108	108	108	108	106	206	0	0	0	Pig.Cow
chr13:87921932:87922250:+	SINE	Alu	AluSx	318	318	318	318	318	0	0	0	0	0	0	0	Apes
chr13:87922397:87922924:+	LTR	ERVL	LTR80A	527	527	522	525	538	0	0	542	0	0	0	0	New.World.Monkey
chr13:87923284:87923808:+	LINE	L1	L1PA5	524	579	0	0	0	0	0	0	0	0	0	0	Great.Apes
chr13:87923808:87923886:+	SINE	MIR	MIR	78	78	78	78	79	77	77	76	0	75	0	0	Pig.Cow
chr13:87926767:87926923:+	SINE	MIR	MIRc	156	156	156	156	156	156	156	156	158	0	0	0	Pig.Cow
chr13:87927355:87927504:+	LINE	L2	L2c	149	149	149	149	149	150	149	148	187	164	0	0	Pig.Cow
chr13:87928199:87928558:-	LTR	ERVL-MaLR	MLT1A0	359	359	359	359	358	436	437	352	0	0	0	0	New.World.Monkey
chr13:87929494:87929671:+	LINE	L1	L1M5	177	177	177	174	177	0	177	177	0	0	0	0	New.World.Monkey
chr13:87929675:87929831:+	LINE	L1	L1MA4A	156	159	158	158	158	0	158	154	0	0	0	0	New.World.Monkey
chr13:87930874:87931154:+	SINE	Alu	AluSx	280	280	280	280	280	275	274	0	0	0	0	0	Old.World.Monkey
chr13:87931241:87931409:-	SINE	Alu	FAM	168	168	170	171	169	168	168	162	0	0	0	0	New.World.Monkey
chr13:87932415:87932501:+	DNA	hAT-Charlie	Charlie1a	86	86	86	86	86	85	85	0	84	0	0	0	Pig.Cow
chr13:87935100:87935186:+	LINE	L1	L1PA4	86	86	83	88	0	0	0	0	0	0	0	0	Great.Apes
chr13:87936882:87937168:+	SINE	Alu	AluSz	286	286	286	286	286	289	289	285	0	0	0	0	New.World.Monkey
chr13:87937455:87938045:+	LTR	ERV1	MER4A	590	590	590	590	590	585	587	573	0	0	0	0	New.World.Monkey
chr13:87938965:87939082:+	LINE	L1	L1M5	117	117	117	117	115	117	117	115	0	0	0	0	New.World.Monkey
chr13:87939406:87939527:-	LINE	L1	L1M5	121	121	121	121	121	121	121	121	124	0	0	769	Eutheria
chr13:87940530:87940805:-	LINE	L2	L2	275	275	275	277	0	266	266	0	0	0	0	276	Eutheria
chr13:87940808:87941467:+	LTR	ERVL-MaLR	MLT1H1-int	659	664	664	659	656	1189	1187	0	0	0	0	0	Old.World.Monkey
chr13:87941467:87941779:+	SINE	Alu	AluSz	312	310	311	311	327	307	310	0	0	0	0	0	Old.World.Monkey
chr13:87941779:87941928:+	LTR	ERVL-MaLR	MLT1H1-int	149	149	148	149	149	0	0	0	0	0	0	0	Apes
chr13:87941940:87942124:+	LTR	ERVL-MaLR	MLT1H1-int	184	187	184	184	184	185	185	180	0	0	0	0	New.World.Monkey
chr13:87942193:87942696:+	LTR	ERVL-MaLR	MLT1H1	503	0	503	501	500	498	498	505	0	0	0	0	New.World.Monkey
chr13:87942784:87943053:+	LINE	L2	L2a	269	0	268	269	268	268	268	0	0	0	0	0	Old.World.Monkey
chr13:87943099:87943365:+	LINE	L2	L2a	266	0	266	265	265	276	276	263	0	0	0	0	New.World.Monkey
chr13:87943535:87944422:-	LINE	L1	L1PA16	887	0	891	886	0	883	883	921	0	0	0	0	New.World.Monkey
chr13:87944512:87944946:+	LINE	L1	L1P4	434	436	436	448	436	476	468	471	0	0	0	0	New.World.Monkey
chr13:87944948:87945274:+	LINE	L2	L2a	326	325	330	329	331	330	330	332	0	0	0	0	New.World.Monkey
chr13:87945587:87946085:+	LINE	L2	L2a	498	498	498	495	495	495	496	0	498	0	0	0	Pig.Cow
chr13:87946098:87946306:+	LTR	ERVL	MLT2E	208	208	207	208	208	207	207	212	0	0	0	0	New.World.Monkey
chr13:87946465:87946602:+	LTR	ERVL	MLT2E	137	137	137	137	137	0	0	137	0	0	0	0	New.World.Monkey
chr13:87946650:87947249:+	LINE	L2	L2a	599	599	631	634	632	0	0	651	0	0	0	0	New.World.Monkey
chr13:87947410:87947474:-	LTR	ERVL?	LTR87	64	63	64	64	64	0	0	66	0	0	0	0	New.World.Monkey
chr13:87948000:87949072:+	LINE	L1	L1MC1	1072	0	1071	1074	1045	1071	1071	1056	0	0	0	0	New.World.Monkey
chr13:87949078:87949457:-	LTR	ERV1	MER57C2	379	0	379	379	378	380	380	374	0	0	0	0	New.World.Monkey
chr13:87949466:87949653:+	LINE	L1	L1MC1	187	187	187	187	187	190	190	0	0	0	0	0	Old.World.Monkey
chr13:87949662:87952036:-	LTR	ERVL	ERVL-B4-int	2374	2379	2381	0	2387	2418	2420	0	0	0	0	0	Old.World.Monkey
chr13:87952053:87952176:-	LTR	ERVL	MLT2B4	123	123	123	0	123	123	123	0	0	0	0	0	Old.World.Monkey
chr13:87952205:87952372:-	LTR	ERVL	MLT2B4	167	167	167	0	167	168	168	0	0	0	0	0	Old.World.Monkey
chr13:87952362:87952507:-	LTR	ERVL	MLT2B4	145	145	145	0	145	145	145	0	0	0	0	0	Old.World.Monkey
chr13:87952507:87953735:+	LINE	L1	L1MC1	1228	1225	1227	0	1231	1240	1243	0	0	0	0	0	Old.World.Monkey
chr13:87953735:87953898:+	LINE	L1	L1PA3	163	165	163	0	0	0	0	0	0	0	0	0	Great.Apes
chr13:87953899:87954244:+	LINE	L1	L1MC2	345	344	342	341	0	0	0	0	0	0	0	0	Great.Apes
chr13:87954253:87954579:+	SINE	Alu	AluJb	326	325	327	324	320	0	0	0	0	0	0	0	Apes
chr13:87956100:87956223:+	LINE	L2	L2	123	123	123	123	123	128	128	128	0	128	0	0	Pig.Cow
chr13:87956223:87956596:+	LTR	ERVL	MLT2C2	373	372	383	373	373	0	0	372	0	0	0	0	New.World.Monkey
chr13:87956596:87956911:-	SINE	Alu	AluY	315	316	308	325	317	321	320	0	0	0	0	0	Old.World.Monkey
chr13:87956911:87956988:+	LTR	ERVL	MLT2C2	77	0	0	81	0	88	77	0	0	0	0	0	Old.World.Monkey
chr13:87957023:87957067:+	LTR	ERVL	MLT2C2	44	44	44	44	44	44	44	0	0	0	0	0	Old.World.Monkey
chr13:87957067:87957120:+	LINE	L2	L2	53	55	53	55	55	70	70	0	0	0	0	0	Old.World.Monkey
chr13:87957120:87957165:-	LINE	L1	L1PREC2	45	45	45	45	45	45	45	0	0	0	0	0	Old.World.Monkey
chr13:87957165:87957527:+	LTR	ERVL-MaLR	THE1B	362	362	362	362	364	0	363	0	0	0	0	0	Old.World.Monkey
chr13:87957527:87958907:-	LINE	L1	L1PREC2	1380	1380	1380	0	1365	0	1462	0	0	0	0	0	Old.World.Monkey
chr13:87958902:87959171:-	LINE	L1	L1PA4	269	269	269	0	0	0	0	0	0	0	0	0	Great.Apes
chr13:87959171:87959727:+	LINE	L1	L1PA4	556	554	555	0	0	0	0	0	0	0	0	0	Great.Apes
chr13:87959866:87960174:+	SINE	Alu	AluSg	308	323	307	303	311	0	0	0	0	0	0	0	Apes
chr13:87960174:87960311:-	LINE	L1	L1PREC2	137	137	140	136	136	136	136	0	0	0	0	0	Old.World.Monkey
chr13:87960311:87960809:+	LINE	L1	L1PA15	498	498	498	497	493	495	495	0	0	0	0	0	Old.World.Monkey
chr13:87961829:87962159:+	SINE	Alu	AluSg4	330	329	332	0	0	0	0	0	0	0	0	0	Great.Apes
chr13:87962393:87962796:+	LTR	ERVL	MLT2B4	403	403	404	403	403	403	403	428	0	0	0	0	New.World.Monkey
chr13:87962800:87965204:+	LTR	ERVL	ERVL-B4-int	2404	2402	2403	2356	4563	2434	2394	2395	0	0	0	0	New.World.Monkey
chr13:87965204:87965587:-	LTR	ERVL-MaLR	THE1C	383	382	383	0	383	383	383	384	0	0	0	0	New.World.Monkey
chr13:87965587:87965712:+	LTR	ERVL	ERVL-B4-int	125	125	125	0	122	125	125	0	0	0	0	0	Old.World.Monkey
chr13:87965712:87966111:+	LTR	ERVL-MaLR	MSTA	399	0	398	0	398	398	398	385	0	0	0	0	New.World.Monkey
chr13:87966111:87966352:+	LTR	ERVL	ERVL-B4-int	241	0	241	0	241	241	241	0	0	0	0	0	Old.World.Monkey
chr13:87966359:87967494:+	LTR	ERVL	ERVL-B4-int	1135	0	1134	1134	1134	1142	1142	0	0	0	0	0	Old.World.Monkey
chr13:87967495:87967886:+	LTR	ERVL	MLT2B4	391	0	391	397	391	401	397	0	0	0	0	0	Old.World.Monkey
chr13:87967891:87969103:+	DNA	TcMar-Tigger	Tigger3b	1212	0	1211	1213	1213	1217	1216	0	0	0	0	0	Old.World.Monkey
chr13:87969460:87969695:+	LINE	L1	L1MEe	235	235	235	235	235	237	236	235	0	0	0	0	New.World.Monkey
chr13:87969743:87969976:+	LINE	L1	L1MEe	233	233	233	224	224	223	223	0	0	0	0	0	Old.World.Monkey
chr13:87971919:87972134:-	LINE	L1	L1PA2	215	0	0	0	0	0	0	0	0	0	0	0	Human
chr13:87972134:87972701:+	LINE	L1	L1PA2	567	0	0	0	0	0	0	0	0	0	0	0	Human
chr13:87972701:87973001:+	LTR	ERVL	LTR82A	300	0	0	0	0	0	0	0	0	0	0	0	Human
chr13:87973749:87974055:-	LINE	L1	L1PA8	306	0	306	304	0	306	306	0	0	0	0	0	Old.World.Monkey
chr13:87974055:87974251:+	LINE	L1	L1PA8	196	0	196	196	0	361	360	194	0	0	0	0	New.World.Monkey
chr13:87975161:87975344:+	LTR	ERVL	MLT2F	183	183	183	183	0	185	185	0	0	0	0	0	Old.World.Monkey
chr13:87975338:87975472:-	LTR	ERVL	LTR16C	134	134	134	134	0	134	134	0	0	0	0	0	Old.World.Monkey
chr13:87977750:87977822:+	DNA	hAT-Charlie	MER5A1	72	72	72	72	0	0	72	72	0	81	0	0	Pig.Cow
chr13:87978143:87978195:-	LINE	L1	L1PA13	52	52	52	52	0	53	53	0	69	0	0	0	Pig.Cow
chr13:87978813:87979934:+	LINE	L1	L1PA10	1121	1115	1113	0	0	1147	1140	1132	0	0	0	0	New.World.Monkey
chr13:87980235:87980275:-	LINE	L2	L2b	40	40	40	40	0	40	40	40	40	40	0	0	Pig.Cow
chr13:87980659:87980847:-	LTR	ERVL-MaLR	MLT1C	188	188	188	187	0	187	187	188	0	0	0	0	New.World.Monkey
chr13:87980894:87981368:-	LTR	ERVL	MER70B	474	473	474	471	0	470	470	497	0	0	0	0	New.World.Monkey
chr13:87981368:87981583:-	LTR	ERVL-MaLR	MLT1C	215	215	215	215	215	215	215	214	0	0	0	0	New.World.Monkey
chr13:87981583:87981780:+	LTR	ERVL-MaLR	MLT1E3	197	197	197	194	197	196	196	198	193	200	0	0	Pig.Cow
chr13:87983918:87984049:-	LINE	L1	L1MC4	131	131	131	131	131	130	130	131	0	0	0	0	New.World.Monkey
chr13:87984152:87984319:+	DNA	TcMar-Tigger	Tigger3a	167	167	168	168	168	0	168	181	0	0	0	0	New.World.Monkey
chr13:87984319:87984673:-	LTR	ERVL-MaLR	THE1A	354	354	354	354	354	0	352	376	0	0	0	0	New.World.Monkey
chr13:87984673:87985875:-	LTR	ERVL-MaLR	THE1A-int	1202	1201	1202	1201	1181	0	1179	0	0	0	0	0	Old.World.Monkey
chr13:87985875:87986393:+	LTR	ERV1	LTR12F	518	518	518	511	514	0	0	0	0	0	0	0	Apes
chr13:87986393:87986410:-	LTR	ERVL-MaLR	THE1A-int	17	17	17	17	17	0	17	0	0	0	0	0	Old.World.Monkey
chr13:87986413:87987373:+	LTR	ERV1	HERV9-int	960	961	962	9213	958	0	948	0	0	0	0	0	Old.World.Monkey
chr13:87987379:87989671:+	LTR	ERV1	HERV9-int	2292	2292	2291	2308	2312	0	2279	0	0	0	0	0	Old.World.Monkey
chr13:87989689:87989730:+	DNA	TcMar-Mariner	MADE1	41	41	41	41	41	0	0	0	0	0	0	0	Apes
chr13:87990166:87990646:+	LINE	L1	L1MC4	480	481	476	479	471	0	0	0	0	0	0	0	Apes
chr13:87990683:87990764:+	LINE	L1	L1MC4	81	81	81	81	81	81	81	0	0	0	0	0	Old.World.Monkey
chr13:87990885:87990970:+	LINE	L1	L1MC4	85	85	85	85	85	0	85	0	0	0	0	0	Old.World.Monkey
chr13:87991835:87992052:-	LINE	L2	L2	217	217	217	217	216	215	215	209	0	0	0	0	New.World.Monkey
chr13:87992351:87992520:-	LINE	L2	L2a	169	167	169	171	170	169	169	0	0	0	0	0	Old.World.Monkey
chr13:87992839:87992950:+	LTR	ERVL	LTR67B	111	111	111	111	111	0	0	0	0	107	0	0	Pig.Cow
chr13:87993087:87993165:-	LTR	ERVL	MLT2A1	78	87	78	0	0	0	0	0	0	0	0	0	Great.Apes
chr13:87993418:87993648:-	LTR	ERVL	MLT2A1	230	0	0	0	0	0	0	0	0	0	0	0	Human
chr13:87993640:87993957:+	LTR	ERVL	MLT2A1	317	0	0	0	0	0	0	0	0	0	0	0	Human
chr13:87994037:87994084:+	LTR	ERVL	MLT2A1	47	0	0	47	47	0	0	0	0	0	0	0	Apes
chr13:87994755:87994843:-	LINE	L1	L1PA8	88	88	88	86	89	0	0	0	0	0	0	0	Apes
chr13:87994854:87995040:+	LINE	L1	L1M6	186	186	186	200	193	0	0	0	0	0	0	0	Apes
chr13:87995331:87995583:+	LINE	L1	L1M6	252	252	252	252	252	252	252	0	0	0	0	0	Old.World.Monkey
chr13:87995617:87995907:+	SINE	Alu	AluSg	290	288	309	298	290	289	307	0	0	0	0	0	Old.World.Monkey
chr13:87996779:87996959:-	LTR	ERVL-MaLR	MLT1K	180	180	180	180	180	180	180	0	0	0	0	0	Old.World.Monkey
chr13:87997850:87997913:+	LINE	RTE	L4	63	63	63	63	63	0	63	63	72	63	0	0	Pig.Cow
chr13:87998475:87999054:-	LINE	L1	L1PB4	579	579	579	579	573	573	573	0	0	0	0	0	Old.World.Monkey
chr13:87999057:87999843:+	LINE	L1	L1P4	786	792	788	791	793	0	791	0	0	0	0	0	Old.World.Monkey
chr13:87999885:88000000:-	SINE	Alu	AluYc	115	0	0	0	0	0	0	0	0	0	0	0	Human
chr13:88000000:88000199:-	SINE	Alu	AluY	199	199	0	0	0	0	0	0	0	0	0	0	Great.Apes
chr13:88000429:88000503:+	LINE	RTE	L4	74	74	74	74	74	74	74	0	0	74	0	0	Pig.Cow
chr13:88002086:88002196:+	LTR	ERV1	LTR78B	110	110	110	110	110	113	113	0	0	108	0	0	Pig.Cow
chr13:88002209:88002356:-	LTR	ERV1	MER87B	147	147	147	147	147	0	0	0	0	0	0	0	Apes
chr13:88002761:88002831:-	LTR	ERV1	PABL_B-int	70	70	70	70	70	67	67	0	0	0	0	0	Old.World.Monkey
chr13:88003136:88003308:-	LTR	ERV1	MER66-int	172	171	948	172	172	171	171	0	0	0	0	0	Old.World.Monkey
chr13:88004096:88007289:-	LTR	ERV1	PABL_B-int	3193	3193	3178	3200	3175	0	0	0	0	0	0	0	Apes
chr13:88007583:88007999:-	LTR	ERVK	LTR14B	416	416	417	413	0	0	0	0	0	0	0	0	Great.Apes
chr13:88008143:88008265:-	LTR	ERV1	PABL_B-int	122	122	123	131	130	131	131	130	0	0	0	0	New.World.Monkey
chr13:88008713:88008838:-	LTR	ERV1	PABL_B-int	125	125	125	0	124	123	123	139	0	0	0	0	New.World.Monkey
chr13:88008831:88008910:-	LTR	ERV1	PABL_B-int	79	79	79	79	79	79	79	79	0	0	0	0	New.World.Monkey
chr13:88008949:88009067:-	LTR	ERV1	MER87B	118	118	118	118	118	117	117	0	0	0	0	0	Old.World.Monkey
chr13:88009742:88009880:+	SINE	MIR	MIRc	138	138	138	134	138	133	133	145	138	138	0	0	Pig.Cow
chr13:88010496:88010730:+	LINE	L1	L1MEf	234	234	234	236	234	232	233	225	229	0	0	0	Pig.Cow
chr13:88011145:88011734:+	LINE	L1	L1MEf	589	599	608	597	604	571	576	0	0	0	0	0	Old.World.Monkey
chr13:88012302:88012851:+	LINE	L1	L1MB1	549	549	549	546	549	0	549	548	0	0	0	0	New.World.Monkey
chr13:88012995:88013199:+	SINE	MIR	MIRb	204	204	199	203	203	0	201	213	0	0	0	0	New.World.Monkey
chr13:88013472:88013669:+	LINE	L1	L1MB1	197	197	192	192	197	196	196	0	0	0	0	0	Old.World.Monkey
chr13:88014989:88021112:-	LINE	L1	L1PA5	6123	6115	0	6106	6033	0	0	0	0	0	0	0	Apes
chr13:88022349:88022543:+	SINE	MIR	MIR	194	194	189	190	194	195	195	0	0	195	0	0	Pig.Cow
chr13:88022549:88022634:-	SINE	MIR	MIRb	85	85	85	85	85	84	84	85	86	87	0	0	Pig.Cow
chr13:88022891:88022980:-	LTR	ERV1	PRIMA4-int	89	107	0	128	102	94	98	0	0	0	0	0	Old.World.Monkey
chr13:88024100:88024248:-	SINE	MIR	MIR	148	148	148	148	145	145	148	286	437	146	0	0	Pig.Cow
chr13:88024593:88024970:-	LINE	L1	L1MC5	377	376	377	373	373	379	379	408	0	435	0	0	Pig.Cow
chr13:88025004:88025098:-	LINE	L1	L1MC5	94	94	94	94	93	94	94	93	0	126	0	0	Pig.Cow
chr13:88025170:88025482:-	LINE	L1	L1MC4	312	311	312	312	313	309	315	0	0	0	0	0	Old.World.Monkey
chr13:88026720:88026771:+	LINE	L1	L1MC3	51	51	51	51	51	0	0	0	0	0	0	0	Apes
chr13:88026771:88027081:+	SINE	Alu	AluY	310	303	305	299	0	0	0	0	0	0	0	0	Great.Apes
chr13:88027081:88027957:+	LINE	L1	L1MC3	876	861	863	853	865	857	858	0	0	0	0	0	Old.World.Monkey
chr13:88027957:88028268:+	SINE	Alu	AluY	311	0	0	0	0	0	0	0	0	0	0	0	Human
chr13:88028268:88028398:+	LINE	L1	L1MC3	130	128	130	130	0	0	0	0	0	0	0	0	Great.Apes
chr13:88028391:88028762:+	LINE	L1	L1MA6	371	371	372	375	0	0	0	0	0	0	0	0	Great.Apes
chr13:88028763:88029245:-	LINE	L1	L1PA4	482	479	489	479	0	0	0	0	0	0	0	0	Great.Apes
chr13:88029245:88029514:+	LINE	L1	L1PA4	269	269	269	268	0	0	0	0	0	0	0	0	Great.Apes
chr13:88029504:88029560:+	LINE	L1	L1MA4A	56	56	0	66	56	0	0	0	0	0	0	0	Apes
chr13:88029560:88029849:-	SINE	Alu	AluSq2	289	289	289	289	289	308	307	0	0	0	0	0	Old.World.Monkey
chr13:88029849:88029998:+	LINE	L1	L1MA6	149	149	149	149	146	149	149	145	0	0	0	0	New.World.Monkey
chr13:88030009:88030192:+	LINE	L1	L1MC3	183	183	183	180	180	183	183	178	0	0	0	0	New.World.Monkey
chr13:88030203:88030423:+	LINE	L1	L1MD3	220	219	221	220	220	233	230	219	0	0	0	0	New.World.Monkey
chr13:88031946:88032231:-	SINE	Alu	AluSc8	285	285	285	279	274	0	0	0	0	0	0	0	Apes
chr13:88034208:88034671:+	LINE	L1	L1MC4	463	466	466	465	470	460	461	0	0	0	0	0	Old.World.Monkey
chr13:88034682:88034900:+	DNA	hAT-Charlie	MER58A	218	216	213	213	215	214	213	218	0	0	0	0	New.World.Monkey
chr13:88035051:88035138:+	LTR	ERVL	MLT2B5	87	87	95	99	83	99	97	99	0	86	0	0	Pig.Cow
chr13:88035359:88036259:+	LINE	L1	L1MC5	900	899	890	903	893	875	894	1223	955	0	0	0	Pig.Cow
chr13:88036336:88036528:+	LINE	L1	L1ME3B	192	191	0	190	191	189	190	0	0	0	0	0	Old.World.Monkey
chr13:88036528:88036868:-	SINE	Alu	AluSg	340	328	0	0	0	0	0	0	0	0	0	0	Great.Apes
chr13:88036868:88036914:+	LINE	L1	L1ME3B	46	46	46	46	46	46	46	46	48	0	0	0	Pig.Cow
chr13:88038326:88038761:-	LTR	ERVL	LTR16A1	435	436	435	433	435	430	430	441	0	448	0	0	Pig.Cow
chr13:88038939:88039234:-	SINE	Alu	AluSz	295	292	0	305	306	299	325	0	0	0	0	0	Old.World.Monkey
chr13:88039257:88039323:+	LINE	L2	L2c	66	66	0	66	66	0	0	66	0	0	0	0	New.World.Monkey
chr13:88040757:88041256:-	LINE	L1	L1MA5	499	501	494	497	497	0	512	0	0	0	0	0	Old.World.Monkey
chr13:88041289:88043617:-	LINE	L1	L1MA5	2328	2321	2327	0	2321	0	2320	0	0	0	0	0	Old.World.Monkey
chr13:88043608:88043877:+	LINE	L1	L1M2c	269	269	265	0	274	0	0	271	0	0	0	0	New.World.Monkey
chr13:88044059:88044371:-	LINE	L2	L2a	312	312	312	312	312	312	312	315	0	0	0	0	New.World.Monkey
chr13:88045112:88045210:+	DNA	hAT-Charlie	MER5A	98	98	97	97	97	97	97	97	98	0	0	0	Pig.Cow
chr13:88045212:88045904:+	LTR	ERV1	MER67C	692	693	690	4573	998	1290	1391	1025	0	0	0	0	New.World.Monkey
chr13:88047886:88048138:-	LTR	ERVL	LTR50	252	253	253	563	0	0	0	257	0	0	0	0	New.World.Monkey
chr13:88048674:88048897:+	LTR	ERVL-MaLR	MLT1E2	223	224	227	225	225	225	225	221	230	0	0	0	Pig.Cow
chr13:88048897:88049115:-	DNA	hAT-Charlie	MER30	218	215	218	214	214	208	208	0	0	0	0	0	Old.World.Monkey
chr13:88049115:88049183:+	LTR	ERVL-MaLR	MLT1E2	68	73	73	73	73	73	73	71	0	0	0	0	New.World.Monkey
chr13:88053405:88053675:-	SINE	Alu	AluSx	270	270	274	269	269	267	271	269	0	0	0	0	New.World.Monkey
chr13:88053712:88053764:-	LINE	L2	L2a	52	52	52	52	52	51	51	0	0	0	0	0	Old.World.Monkey
chr13:88053764:88054073:-	SINE	Alu	AluSc8	309	309	329	304	317	0	311	0	0	0	0	0	Old.World.Monkey
chr13:88054073:88054884:-	LINE	L2	L2a	811	802	806	803	799	801	803	0	0	0	0	0	Old.World.Monkey
chr13:88054925:88055161:+	LTR	ERVL	MLT2A2	236	236	236	236	237	237	237	0	0	0	0	0	Old.World.Monkey
chr13:88055460:88055660:+	LINE	L1	L1PA16	200	201	200	199	200	207	207	0	0	0	0	0	Old.World.Monkey
chr13:88056046:88056638:-	LTR	ERVL-MaLR	MLT1E2	592	592	592	592	597	596	596	875	0	0	0	0	New.World.Monkey
chr13:88057620:88057993:-	LINE	L1	L1PA7	373	372	373	374	378	0	377	0	0	0	0	0	Old.World.Monkey
chr13:88057993:88058172:+	LINE	L1	L1PA7	179	179	179	178	179	0	177	175	0	0	0	0	New.World.Monkey
chr13:88059416:88059700:-	LTR	ERVL-MaLR	MLT1D	284	278	342	283	303	280	283	286	0	0	0	0	New.World.Monkey
chr13:88059729:88059956:-	LTR	ERVL-MaLR	MLT1D	227	227	227	226	225	226	226	226	0	233	0	0	Pig.Cow
chr13:88059995:88060114:+	SINE	MIR	MIR	119	119	119	119	0	119	119	120	0	117	0	0	Pig.Cow
chr13:88060346:88060723:-	LINE	L1	HAL1	377	377	377	380	379	365	365	372	0	0	0	0	New.World.Monkey
chr13:88062778:88063081:+	LINE	L2	L2	303	303	303	303	296	313	316	295	511	304	0	0	Pig.Cow
chr13:88063081:88063363:+	SINE	Alu	AluSx	282	282	282	273	283	282	282	0	0	0	0	0	Old.World.Monkey
chr13:88063393:88063422:+	SINE	Alu	AluSx	29	29	29	29	0	30	30	0	0	0	0	0	Old.World.Monkey
chr13:88063422:88063502:+	LINE	L2	L2	80	80	80	80	80	77	77	0	0	0	0	0	Old.World.Monkey
chr13:88063627:88064532:-	LINE	L1	L1PA7	905	906	906	909	914	0	914	927	0	0	0	0	New.World.Monkey
chr13:88064526:88066045:+	LINE	L1	L1PA7	1519	1513	0	1508	1520	0	1505	0	0	0	0	0	Old.World.Monkey
chr13:88066264:88066352:+	LTR	ERVL-MaLR	MLT1I	88	88	88	88	88	87	87	0	0	0	0	0	Old.World.Monkey
chr13:88066680:88066957:-	SINE	Alu	AluYc	277	277	287	0	0	0	0	0	0	0	0	0	Great.Apes
chr13:88066960:88067219:-	LINE	L1	L1MA8	259	260	259	259	258	0	260	0	0	0	0	0	Old.World.Monkey
chr13:88067537:88067717:-	DNA	hAT-Charlie	MER58A	180	182	182	179	178	182	182	178	183	0	0	0	Pig.Cow
chr13:88067986:88068292:-	LINE	L1	HAL1	306	306	0	307	306	305	305	0	326	0	0	0	Pig.Cow
chr13:88068687:88068777:-	DNA	TcMar-Tigger	MER47A	90	90	90	90	90	88	90	90	0	0	0	0	New.World.Monkey
chr13:88068759:88068838:+	DNA	TcMar-Tigger	Tigger5	79	79	79	79	79	76	76	79	0	0	0	0	New.World.Monkey
chr13:88068838:88068917:-	DNA	TcMar-Tigger	MER47A	79	79	78	80	80	77	78	77	0	0	0	0	New.World.Monkey
chr13:88069188:88069329:+	LINE	L1	L1MA10	141	141	141	141	141	141	141	137	0	135	0	0	Pig.Cow
chr13:88070066:88070170:+	SINE	MIR	MIRc	104	104	104	104	104	104	104	104	104	104	0	0	Pig.Cow
chr13:88071393:88071551:-	SINE	Alu	AluJb	158	178	0	157	160	183	170	0	0	0	0	0	Old.World.Monkey
chr13:88071692:88071796:-	SINE	Alu	AluJb	104	0	99	104	99	0	0	0	0	0	0	0	Apes
chr13:88072044:88072398:-	LTR	ERVL-MaLR	THE1B	354	353	353	353	353	353	353	350	0	0	0	0	New.World.Monkey
chr13:88073182:88073516:-	DNA	TcMar-Tigger	MER2	334	334	334	333	334	325	329	0	0	0	0	0	Old.World.Monkey
chr13:88075981:88077310:-	LINE	L1	L1PA7	1329	1330	0	1329	1327	0	1306	0	0	0	0	0	Old.World.Monkey
chr13:88077982:88078297:-	SINE	Alu	AluSz	315	315	315	314	317	311	311	0	0	0	0	0	Old.World.Monkey
chr13:88079502:88079645:+	LTR	ERVL-MaLR	MLT1J	143	143	143	150	143	144	144	146	0	169	0	0	Pig.Cow
chr13:88082760:88082875:+	LINE	L1	L1MEg1	115	115	115	115	115	114	114	114	113	113	0	0	Pig.Cow
chr13:88083210:88083431:+	LTR	ERVL	LTR40b	221	221	221	235	0	236	236	236	0	0	0	0	New.World.Monkey
chr13:88083419:88083501:+	LTR	ERVL	LTR40b	82	82	82	82	0	82	82	82	0	82	0	0	Pig.Cow
chr13:88083509:88084079:+	LINE	L1	L1ME3B	570	570	570	551	550	0	0	558	0	0	0	0	New.World.Monkey
chr13:88084103:88084520:+	LINE	L1	L1ME3B	417	417	415	416	414	0	0	0	0	0	0	0	Apes
chr13:88084627:88086078:-	LINE	L1	L1M5	1451	1390	0	0	0	0	0	0	0	0	0	0	Great.Apes
chr13:88086484:88086541:+	LINE	L1	L1PB4	57	0	0	0	57	0	0	0	0	0	0	0	Apes
chr13:88086541:88086862:-	SINE	Alu	AluY	321	313	308	320	0	0	0	0	0	0	0	0	Great.Apes
chr13:88086862:88087008:+	LINE	L1	L1PB4	146	146	146	162	141	0	0	0	0	0	0	0	Apes
chr13:88087012:88087051:+	LTR	ERVL	LTR67B	39	39	39	39	39	0	0	0	0	0	0	0	Apes
chr13:88087056:88087262:+	LINE	L1	L1PB4	206	206	206	204	206	0	0	0	0	0	0	0	Apes
chr13:88087276:88088484:+	LINE	L1	L1PB4	1208	1221	1201	0	0	0	0	0	0	0	0	0	Great.Apes
chr13:88088477:88089516:+	LINE	L1	L1M4c	1039	1045	1042	1042	1021	0	0	0	0	0	0	0	Apes
chr13:88089524:88090430:-	LINE	L1	L1P1	906	1219	928	901	866	0	0	0	0	0	0	0	Apes
chr13:88090427:88090524:+	LINE	L1	L1P3	97	97	97	96	96	0	0	0	0	0	0	0	Apes
chr13:88090557:88092943:+	LINE	L1	L1PA4	2386	2401	0	0	0	0	0	0	0	0	0	0	Great.Apes
chr13:88092947:88094063:+	LINE	L1	L1M4c	1116	1104	1098	1089	0	0	0	0	0	0	0	0	Great.Apes
chr13:88094101:88094568:+	LINE	L1	L1MA9	467	463	461	466	460	473	472	0	0	0	0	0	Old.World.Monkey
chr13:88094577:88094666:+	LINE	L1	L1M4c	89	89	89	90	90	104	104	0	0	0	0	0	Old.World.Monkey
chr13:88094666:88094977:+	SINE	Alu	AluSq2	311	323	311	301	297	360	315	0	0	0	0	0	Old.World.Monkey
chr13:88094977:88095051:+	LINE	L1	L1M4c	74	74	74	74	74	74	74	0	0	0	0	0	Old.World.Monkey
chr13:88095267:88096228:+	LINE	L1	L1MB4	961	961	960	979	966	0	0	0	0	0	0	0	Apes
chr13:88096926:88097609:+	LINE	L1	L1MC3	683	682	675	688	671	683	683	696	0	958	0	0	Pig.Cow
chr13:88097643:88097713:-	DNA	hAT-Charlie	MER5A1	70	70	70	70	70	72	72	70	0	72	0	0	Pig.Cow
chr13:88097744:88097893:+	DNA	hAT-Charlie	MER5A	149	149	149	149	149	149	149	239	0	0	0	0	New.World.Monkey
chr13:88098583:88098996:-	LINE	L1	L1M5	413	406	413	413	411	411	410	0	0	0	0	0	Old.World.Monkey
chr13:88099045:88099208:-	LINE	L1	L1M5	163	157	163	158	163	162	162	0	0	0	0	0	Old.World.Monkey
chr13:88099317:88099546:+	LTR	ERVL	MLT2F	229	229	229	229	229	229	229	229	0	0	0	0	New.World.Monkey
chr13:88099550:88099629:+	LTR	ERVL	LTR33C	79	79	79	79	0	79	79	79	0	0	0	0	New.World.Monkey
chr13:88099995:88100157:-	LINE	L1	L1M5	162	162	162	159	162	157	157	165	166	166	0	0	Pig.Cow
chr13:88100770:88100820:+	LINE	L1	L1MA8	50	50	50	0	50	0	0	50	0	0	0	0	New.World.Monkey
chr13:88100906:88104227:+	LINE	L1	L1MA8	3321	3282	0	0	3269	0	3423	0	0	0	0	0	Old.World.Monkey
chr13:88104275:88104681:-	LTR	ERVL-MaLR	MLT1J	406	406	406	403	406	403	400	0	0	420	0	0	Pig.Cow
chr13:88105582:88105955:-	Unknown	Unknown	UCON28a	373	988	0	373	372	373	373	369	373	368	364	372	Eutheria
chr13:88106471:88106564:+	SINE	MIR	MIRc	93	93	0	93	0	93	93	93	0	0	0	0	New.World.Monkey
chr13:88106802:88107156:+	LTR	ERVL-MaLR	MLT1A0	354	354	339	355	350	349	351	350	0	0	0	0	New.World.Monkey
chr13:88107978:88108071:-	LINE	L1	L1PA4	93	93	93	91	91	0	0	0	0	0	0	0	Apes
chr13:88108072:88108134:+	LINE	L1	L1PA6	62	62	62	65	63	0	0	0	0	0	0	0	Apes
chr13:88109260:88109391:+	LTR	ERVL	HERVL40-int	131	131	131	131	130	131	131	130	0	0	0	0	New.World.Monkey
chr13:88109395:88109873:+	LTR	ERVL	LTR40a	478	477	477	477	477	476	476	484	0	0	0	0	New.World.Monkey
chr13:88111117:88111542:+	LTR	ERVL	LTR80B	425	425	421	435	427	427	429	428	420	0	0	0	Pig.Cow
chr13:88111974:88112308:+	LINE	L2	L2	334	330	330	330	328	330	330	329	543	336	0	0	Pig.Cow
chr13:88112308:88112625:+	DNA	TcMar-Tigger	MER46C	317	317	317	322	323	321	321	0	335	325	0	0	Pig.Cow
chr13:88112625:88112750:+	LINE	L2	L2	125	125	125	125	125	122	125	126	0	131	0	0	Pig.Cow
chr13:88113174:88113318:+	LINE	L2	L2a	144	144	142	144	144	138	138	0	138	1169	0	0	Pig.Cow
chr13:88116018:88116132:+	LINE	L1	L1M5	114	114	0	114	114	113	113	115	0	120	0	0	Pig.Cow
chr13:88116243:88116317:+	LINE	L1	L1M5	74	74	0	74	74	74	74	0	0	73	0	0	Pig.Cow
chr13:88116573:88116820:-	LINE	L1	L1MA8	247	247	250	0	258	259	271	0	0	0	0	0	Old.World.Monkey
chr13:88116817:88117355:+	LINE	L1	L1MA8	538	538	538	0	545	537	537	0	0	0	0	0	Old.World.Monkey
chr13:88117698:88117938:+	LINE	L1	L1M5	240	240	240	239	0	234	234	0	0	247	0	0	Pig.Cow
chr13:88118146:88118370:+	LINE	L1	L1ME3D	224	224	224	236	223	0	223	0	0	0	0	0	Old.World.Monkey
chr13:88119496:88119747:+	LINE	L1	L1MCa	251	247	0	0	251	253	253	249	0	0	0	0	New.World.Monkey
chr13:88119836:88120123:+	LINE	L1	L1MCa	287	289	287	0	289	290	290	288	0	0	0	0	New.World.Monkey
chr13:88120128:88120394:+	LINE	L1	L1MCa	266	266	266	0	268	260	260	256	0	0	0	0	New.World.Monkey
chr13:88120394:88121029:+	LINE	L1	L1MA6	635	635	635	0	632	614	614	620	0	0	0	0	New.World.Monkey
chr13:88121029:88123178:+	LINE	L1	L1MCa	2149	2151	2136	0	2139	0	2117	2130	0	0	0	0	New.World.Monkey
chr13:88123170:88125668:+	LINE	L1	L1M4b	2498	2517	2539	2518	2531	0	2762	0	0	0	0	0	Old.World.Monkey
chr13:88125835:88126308:+	LINE	L1	L1MB4	473	462	473	476	461	473	476	455	0	0	0	0	New.World.Monkey
chr13:88126308:88126606:+	SINE	Alu	AluSp	298	299	299	302	307	295	291	0	0	0	0	0	Old.World.Monkey
chr13:88126606:88126942:+	LINE	L1	L1MB4	336	336	336	336	332	330	330	0	0	0	0	0	Old.World.Monkey
chr13:88126959:88127274:+	LINE	L1	L1MB4	315	316	317	316	315	320	320	318	0	0	0	0	New.World.Monkey
chr13:88127274:88127622:-	DNA	TcMar-Tigger	Tigger3a	348	348	348	348	348	349	349	347	0	0	0	0	New.World.Monkey
chr13:88127622:88127819:+	LINE	L1	L1MB4	197	197	197	201	198	197	197	202	0	0	0	0	New.World.Monkey
chr13:88127842:88128739:+	LINE	L1	L1MB4	897	900	897	906	899	0	910	960	0	0	0	0	New.World.Monkey
chr13:88129722:88129969:-	LTR	ERVL-MaLR	MLT1J	247	262	246	247	0	0	0	0	0	0	0	0	Great.Apes
chr13:88129977:88130183:-	LTR	ERVL-MaLR	MLT1J-int	206	206	206	206	0	234	234	232	0	0	0	0	New.World.Monkey
chr13:88130257:88130582:+	LTR	ERVL-MaLR	MLT1A0	325	325	325	454	0	355	355	0	0	0	0	0	Old.World.Monkey
chr13:88130616:88130870:+	SINE	Alu	AluJb	254	253	253	253	0	257	259	255	0	0	0	0	New.World.Monkey
chr13:88130894:88130964:-	DNA	hAT-Tip100	MER115	70	0	70	70	0	70	70	70	0	0	0	0	New.World.Monkey
chr13:88131171:88131437:-	DNA	hAT-Tip100	MER115	266	266	266	266	0	266	266	265	0	0	0	0	New.World.Monkey
chr13:88131442:88131497:-	LTR	ERVL-MaLR	MLT1J-int	55	55	55	53	0	53	53	53	0	53	0	0	Pig.Cow
chr13:88131497:88131595:+	LINE	L1	L1PA5	98	99	98	0	0	0	0	0	0	0	0	0	Great.Apes
chr13:88131595:88132651:-	LTR	ERVL-MaLR	MLT1J-int	1056	1056	1055	1028	1045	1042	1041	1041	0	0	0	0	New.World.Monkey
chr13:88135377:88135528:+	LINE	L1	L1ME2	151	151	0	151	155	155	155	152	0	0	0	0	New.World.Monkey
chr13:88136310:88136557:-	LINE	L1	L1MC4	247	251	0	256	251	0	259	258	249	409	0	0	Pig.Cow
chr13:88136699:88136993:+	SINE	Alu	AluYa5	294	0	0	0	0	0	0	0	0	0	0	0	Human
chr13:88137026:88137294:+	LINE	L1	L1MA1	268	268	0	267	264	263	263	0	0	0	0	0	Old.World.Monkey
chr13:88137294:88138595:+	LINE	L1	L1MA1	1301	1301	0	1314	1370	1292	1299	1325	0	0	0	0	New.World.Monkey
chr13:88140806:88141026:-	LINE	L1	L1MD	220	221	221	221	221	0	222	0	0	220	0	0	Pig.Cow
chr13:88141237:88141971:-	LINE	L1	L1MD	734	738	744	770	746	0	735	745	0	0	0	0	New.World.Monkey
chr13:88141971:88142276:-	SINE	Alu	AluSx1	305	305	0	306	305	0	309	0	0	0	0	0	Old.World.Monkey
chr13:88142276:88142294:-	LINE	L1	L1MD	18	18	0	18	0	0	18	0	0	0	0	0	Old.World.Monkey
chr13:88142294:88142947:-	LINE	L1	L1MA6	653	650	0	0	653	0	644	0	0	0	0	0	Old.World.Monkey
chr13:88142947:88143295:-	LINE	L1	L1MD	348	348	0	341	352	0	341	0	0	0	0	0	Old.World.Monkey
chr13:88143761:88144268:-	LTR	ERVL	MLT2B4	507	507	507	508	507	514	517	0	0	0	0	0	Old.World.Monkey
chr13:88145111:88145253:+	DNA	hAT-Charlie	MER5A1	142	142	142	142	139	0	141	136	143	138	0	0	Pig.Cow
chr13:88146035:88146081:-	LINE	L2	L2a	46	46	46	46	46	46	46	46	58	74	0	0	Pig.Cow
chr13:88146356:88146594:-	LINE	L2	L2	238	238	238	0	238	233	233	0	261	0	0	0	Pig.Cow
chr13:88147193:88147567:-	LTR	ERV1	LTR78B	374	374	364	372	374	371	371	372	0	0	0	0	New.World.Monkey
chr13:88147593:88147891:-	SINE	Alu	AluSz6	298	302	298	285	308	0	0	0	0	0	0	0	Apes
chr13:88149042:88149345:+	SINE	Alu	AluSq	303	303	303	308	320	331	322	0	0	0	0	0	Old.World.Monkey
chr13:88150280:88150441:+	SINE	MIR	MIRc	161	161	165	165	165	159	160	162	157	157	0	0	Pig.Cow
chr13:88150454:88150574:+	DNA	DNA	MER135	120	120	120	120	120	120	120	120	120	119	120	119	Eutheria
chr13:88152673:88152801:+	SINE	MIR	MIRb	128	128	134	126	128	123	0	130	0	0	0	0	New.World.Monkey
chr13:88152876:88153356:+	LTR	ERVL-MaLR	MLT1C	480	481	476	478	485	478	478	474	7417	0	0	0	Pig.Cow
chr13:88154271:88154398:-	LINE	L1	L1MCc	127	127	127	127	127	127	127	128	0	0	0	0	New.World.Monkey
chr13:88154462:88154570:+	SINE	Alu	FLAM_A	108	108	112	112	112	112	113	114	0	0	0	0	New.World.Monkey
chr13:88155866:88158352:-	DNA	TcMar-Tigger	Tigger1	2486	2487	2512	2492	0	0	0	2762	0	0	0	0	New.World.Monkey
chr13:88160335:88160533:-	LINE	L2	L2c	198	198	198	198	199	194	194	191	0	195	0	0	Pig.Cow
chr13:88160742:88160981:+	DNA	TcMar-Tigger	MER46C	239	239	238	239	235	237	237	239	282	233	0	0	Pig.Cow
chr13:88160981:88161277:+	SINE	Alu	AluJb	296	297	301	297	297	298	298	308	0	0	0	0	New.World.Monkey
chr13:88161277:88161304:+	DNA	TcMar-Tigger	MER46C	27	28	27	27	27	0	0	27	0	0	0	0	New.World.Monkey
chr13:88163064:88163263:+	LINE	L2	L2c	199	199	199	193	200	0	200	200	196	196	0	0	Pig.Cow
chr13:88163367:88163684:+	LINE	CR1	L3	317	318	317	320	321	333	333	0	0	315	0	0	Pig.Cow
chr13:88163840:88164103:-	SINE	Alu	AluSp	263	257	260	257	0	262	262	0	0	0	0	0	Old.World.Monkey
chr13:88164786:88165110:+	LTR	ERVL-MaLR	MLT1I	324	324	324	324	324	325	325	309	0	313	0	0	Pig.Cow
chr13:88166501:88166766:-	LINE	L2	L2a	265	264	264	265	261	260	261	252	272	0	0	0	Pig.Cow
chr13:88166772:88166872:-	LINE	L2	L2	100	100	100	100	100	99	99	100	0	0	0	0	New.World.Monkey
chr13:88167960:88168406:+	DNA	hAT-Charlie	Charlie4a	446	445	446	449	443	426	427	449	0	457	0	0	Pig.Cow
chr13:88168956:88169039:+	SINE	MIR	MIRc	83	83	83	83	83	0	0	82	0	0	0	0	New.World.Monkey
chr13:88169052:88169590:+	DNA	TcMar-Tigger	Tigger13a	538	538	538	538	516	523	524	4579	0	0	0	0	New.World.Monkey
chr13:88169650:88170167:-	LINE	L2	L2a	517	517	517	515	0	512	512	508	0	578	0	0	Pig.Cow
chr13:88172535:88172882:+	LTR	ERVL-MaLR	THE1B	347	347	347	346	347	332	332	345	0	0	0	0	New.World.Monkey
chr13:88172890:88174464:+	LTR	ERVL-MaLR	THE1B-int	1574	1570	1572	1574	1572	1626	1579	0	0	0	0	0	Old.World.Monkey
chr13:88174465:88174815:+	LTR	ERVL-MaLR	THE1B	350	350	350	349	352	352	352	344	0	0	0	0	New.World.Monkey
chr13:88175398:88175571:+	LTR	ERVL-MaLR	MLT1J	173	173	172	165	173	173	173	165	172	0	0	0	Pig.Cow
chr13:88178071:88178372:-	SINE	Alu	AluSp	301	301	301	0	293	0	0	0	0	0	0	0	Apes
chr13:88178492:88178608:+	LTR	ERVL-MaLR	MLT1J-int	116	116	117	0	116	115	115	470	0	114	0	0	Pig.Cow
chr13:88179044:88179135:+	LTR	ERVL-MaLR	MLT1J-int	91	91	91	0	91	91	88	91	0	0	0	0	New.World.Monkey
chr13:88179480:88179624:+	LTR	ERVL-MaLR	MLT1J	144	144	144	0	140	144	144	143	0	145	0	0	Pig.Cow
chr13:88179900:88180255:-	LTR	ERVL-MaLR	MSTD	355	355	355	0	355	0	0	0	0	0	0	0	Apes
chr13:88181308:88181655:+	SINE	Alu	AluJr	347	342	342	0	342	347	342	342	0	0	0	0	New.World.Monkey
chr13:88182391:88182681:+	LINE	L1	L1MA9	290	290	290	0	290	289	289	0	0	0	0	0	Old.World.Monkey
chr13:88182855:88183319:+	LINE	L1	L1MA9	464	464	464	0	470	462	467	0	0	0	0	0	Old.World.Monkey
chr13:88184091:88184201:+	LINE	L1	L1ME3A	110	110	110	110	110	110	110	108	0	125	0	0	Pig.Cow
chr13:88184248:88184485:-	SINE	MIR	MIR	237	238	238	264	234	234	234	0	0	509	0	0	Pig.Cow
chr13:88184892:88185026:-	DNA	TcMar	MamRep1161	134	134	134	134	133	133	133	0	0	134	0	0	Pig.Cow
chr13:88185193:88185573:+	LINE	L1	L1PA7	380	380	380	380	0	382	382	0	0	0	0	0	Old.World.Monkey
chr13:88185890:88186004:+	LTR	ERVL	LTR33	114	114	114	114	114	0	0	118	0	0	0	0	New.World.Monkey
chr13:88186754:88186905:+	LINE	L1	L1MEg2	151	148	151	148	151	162	162	203	0	0	0	0	New.World.Monkey
chr13:88187010:88187095:-	LINE	L1	L1MC5	85	83	83	83	83	0	0	0	0	0	0	0	Apes
chr13:88187091:88187754:+	LINE	L1	L1MC1	663	664	660	678	669	668	667	0	0	0	0	0	Old.World.Monkey
chr13:88188042:88188929:+	LTR	ERVL	MER21A	887	885	885	880	898	877	877	894	0	0	0	0	New.World.Monkey
chr13:88188934:88192980:+	LTR	ERVL	MER21-int	4046	4038	4041	4038	4050	3950	3951	4006	0	0	0	0	New.World.Monkey
chr13:88193043:88193205:-	LINE	L1	L1MA2	162	162	172	164	162	154	0	0	0	0	0	0	Old.World.Monkey
chr13:88193260:88193428:+	LTR	ERVL	MER21A	168	165	167	162	160	0	0	169	0	0	0	0	New.World.Monkey
chr13:88193575:88193860:+	SINE	Alu	AluSq2	285	285	288	288	287	286	286	0	0	0	0	0	Old.World.Monkey
chr13:88193986:88194180:+	LINE	L2	L2a	194	194	194	194	194	187	187	192	0	0	0	0	New.World.Monkey
chr13:88194408:88194706:+	SINE	Alu	AluSx1	298	298	298	295	294	325	325	305	0	0	0	0	New.World.Monkey
chr13:88195328:88195523:+	SINE	MIR	MIR	195	195	195	196	196	224	224	205	0	0	0	0	New.World.Monkey
chr13:88195539:88195848:-	DNA	TcMar-Tigger	Tigger4b	309	309	306	309	309	309	309	0	0	0	0	0	Old.World.Monkey
chr13:88195893:88196101:-	LINE	L2	L2a	208	209	209	211	211	0	209	218	0	0	0	0	New.World.Monkey
chr13:88196478:88197391:+	LINE	L1	L1PA4	913	913	0	888	913	0	0	0	0	0	0	0	Apes
chr13:88197664:88198169:+	LTR	ERVK	MER9a2	505	507	502	565	509	0	0	0	0	0	0	0	Apes
chr13:88198686:88198985:-	SINE	Alu	AluSq2	299	297	300	300	299	302	302	0	0	0	0	0	Old.World.Monkey
chr13:88200181:88200372:+	LINE	L1	L1ME3B	191	189	190	189	191	183	183	186	0	199	0	0	Pig.Cow
chr13:88200461:88200641:+	LINE	L1	L1ME3B	180	181	181	181	0	174	174	0	0	0	0	0	Old.World.Monkey
chr13:88200641:88200906:+	SINE	Alu	AluY	265	272	0	263	255	0	0	0	0	0	0	0	Apes
chr13:88200906:88201451:+	LINE	L1	L1ME3B	545	535	543	535	533	0	523	0	0	0	0	0	Old.World.Monkey
chr13:88203012:88203140:-	LINE	L2	L2a	128	128	128	128	128	124	124	128	320	125	154	0	Eutheria
chr13:88203522:88203760:+	SINE	Alu	AluY	238	0	0	238	446	0	0	0	0	0	0	0	Apes
chr13:88203774:88204222:-	LINE	L2	L2a	448	448	445	452	449	443	443	0	0	446	0	0	Pig.Cow
chr13:88204675:88204847:-	LINE	L1	L1PA17	172	171	173	175	173	167	167	173	0	0	0	0	New.World.Monkey
chr13:88204854:88205733:+	LINE	L1	L1PA17	879	877	875	930	876	888	888	1189	0	0	0	0	New.World.Monkey
chr13:88206704:88207147:+	LTR	ERV1	MER67D	443	443	443	444	444	439	443	0	714	0	0	0	Pig.Cow
chr13:88208244:88208458:-	SINE	MIR	MIR	214	214	0	214	218	217	217	213	0	0	0	0	New.World.Monkey
chr13:88208509:88208822:+	SINE	Alu	AluSx	313	304	0	337	313	306	309	314	0	0	0	0	New.World.Monkey
chr13:88208898:88209274:+	LTR	ERVL-MaLR	THE1D	376	375	376	376	373	374	374	373	0	0	0	0	New.World.Monkey
chr13:88210919:88211642:-	LINE	L1	L1ME3A	723	713	720	729	715	730	730	0	0	987	0	0	Pig.Cow
chr13:88211668:88211870:-	LINE	L1	L1ME3A	202	202	202	201	202	201	201	0	0	201	0	0	Pig.Cow
chr13:88211870:88212183:-	LTR	ERVL-MaLR	THE1B	313	313	313	303	313	315	316	0	0	0	0	0	Old.World.Monkey
chr13:88212183:88212273:-	LINE	L1	L1ME3A	90	90	90	90	90	90	90	90	89	0	0	91	Eutheria
chr13:88212516:88212770:-	LINE	L1	L1ME3A	254	254	254	244	250	0	0	0	251	261	0	0	Pig.Cow
chr13:88212827:88213196:+	LINE	L1	L1PB1	369	369	369	351	355	355	355	0	0	0	0	0	Old.World.Monkey
chr13:88213316:88214683:+	Other	Other	SVA_B	1367	0	0	0	0	0	0	0	0	0	0	0	Human
chr13:88216140:88216490:-	LTR	ERVL-MaLR	MLT1A0	350	350	350	336	335	336	336	0	0	0	0	0	Old.World.Monkey
chr13:88216750:88217931:+	LINE	L1	L1M3d	1181	1189	1183	1217	1185	1160	1160	1132	0	0	0	0	New.World.Monkey
chr13:88217931:88218230:+	SINE	Alu	AluSz	299	299	299	299	299	0	0	298	0	0	0	0	New.World.Monkey
chr13:88218255:88219931:+	LINE	L1	L1M3d	1676	1672	1678	0	1689	0	0	0	0	0	0	0	Apes
chr13:88220558:88220864:-	SINE	Alu	AluY	306	308	335	298	0	293	305	0	0	0	0	0	Old.World.Monkey
chr13:88222061:88222186:+	SINE	MIR	MIRc	125	125	125	125	0	125	125	0	134	141	0	0	Pig.Cow
chr13:88222385:88222760:+	DNA	TcMar-Tigger	Tigger3a	375	375	0	0	0	0	0	0	0	0	0	0	Great.Apes
