## Supplemental Table 3 for "Transposable elements resistant to epigenetic resetting in the human germline are epigenetic hotspots for development and disease" (part 102 of 410)

TE.location.hg19	TE.class	TE.family	TE.subfamily	rlength	pantro4.length	gorgor3.length	ponabe2.length	nomleu3.length	rhemac3.length	macfas5.length	caljac3.length	bostau7.length	susscr3.length	rn6.length	mm10.length	class
chr13:88222761:88223448:+	LINE	L2	L2a	687	691	687	684	0	687	672	687	0	0	0	0	New.World.Monkey
chr13:88225541:88226772:+	LINE	L1	HAL1	1231	1234	1232	1231	0	1234	1231	1214	0	0	0	0	New.World.Monkey
chr13:88227218:88227289:+	SINE	MIR	MIRc	71	71	71	71	73	71	71	0	0	118	0	72	Eutheria
chr13:88227916:88228041:-	LINE	L1	L1M6	125	125	125	125	121	126	126	123	0	133	0	0	Pig.Cow
chr13:88228291:88228424:-	DNA	hAT-Charlie	MER5A1	133	133	134	134	134	130	130	134	1101	135	0	135	Eutheria
chr13:88228724:88228913:-	SINE	MIR	MIR	189	189	189	189	189	188	188	184	193	198	0	198	Eutheria
chr13:88229023:88229164:-	LINE	L1	L1M6	141	141	0	141	141	141	141	141	140	140	140	136	Eutheria
chr13:88229426:88229857:+	LINE	CR1	L3	431	431	431	430	424	433	433	433	639	432	0	0	Pig.Cow
chr13:88230140:88230514:+	LTR	ERVL-MaLR	MLT1A	374	377	377	0	377	378	378	371	0	0	0	0	New.World.Monkey
chr13:88230861:88231124:+	LTR	ERVL-MaLR	MLT1G3	263	263	263	0	263	263	263	256	0	0	0	0	New.World.Monkey
chr13:88231200:88231326:+	LTR	ERVL-MaLR	MLT1G3	126	126	127	0	126	127	127	127	126	123	0	0	Pig.Cow
chr13:88232590:88232766:-	DNA	hAT-Charlie	MER5B	176	176	0	0	174	175	175	180	1077	176	0	0	Pig.Cow
chr13:88233696:88234104:-	LINE	L1	L1MB8	408	408	406	416	411	0	0	0	0	0	0	0	Apes
chr13:88234310:88234391:-	LINE	L1	L1M5	81	81	81	81	81	81	81	80	80	80	0	0	Pig.Cow
chr13:88234785:88235031:-	LINE	L1	L1MC4	246	0	0	300	0	0	313	0	0	0	0	0	Old.World.Monkey
chr13:88237874:88238025:+	LINE	L1	L1ME3A	151	152	152	152	149	147	147	147	0	0	0	0	New.World.Monkey
chr13:88238070:88238926:+	LINE	L1	L1ME3A	856	855	895	851	860	897	876	0	0	0	0	0	Old.World.Monkey
chr13:88239097:88239274:-	SINE	MIR	MIR	177	177	177	177	0	177	177	178	0	0	0	0	New.World.Monkey
chr13:88239335:88241083:+	LINE	L1	L1PA7	1748	1749	1746	1746	0	0	1754	1714	0	0	0	0	New.World.Monkey
chr13:88241720:88242051:+	LINE	L1	L1M5	331	331	339	341	341	342	342	342	0	0	0	0	New.World.Monkey
chr13:88242108:88242434:+	DNA	TcMar?	MamRep137	326	326	326	326	0	0	0	0	0	0	0	0	Great.Apes
chr13:88242614:88242666:-	LINE	L2	L2	52	52	52	52	52	52	52	52	0	0	0	0	New.World.Monkey
chr13:88242906:88243273:+	LINE	L2	L2	367	367	367	367	367	367	367	367	0	0	0	0	New.World.Monkey
chr13:88243642:88245861:+	LINE	L1	L1MA1	2219	2214	2220	0	2231	2233	2233	2843	0	0	0	0	New.World.Monkey
chr13:88246180:88246486:+	SINE	Alu	AluSg4	306	307	306	0	303	0	0	0	0	0	0	0	Apes
chr13:88246937:88248040:+	DNA	TcMar-Tigger	Tigger3b	1103	1099	1108	1108	1108	1146	1146	1078	0	0	0	0	New.World.Monkey
chr13:88248097:88248133:-	SINE	Alu	AluYc	36	36	36	36	36	36	36	36	0	0	0	0	New.World.Monkey
chr13:88248200:88248529:+	SINE	Alu	AluY	329	315	0	0	0	0	0	0	0	0	0	0	Great.Apes
chr13:88248630:88249228:+	LTR	ERVL	ERVL-B4-int	598	596	598	596	598	596	596	590	0	0	0	0	New.World.Monkey
chr13:88249228:88249518:+	SINE	Alu	AluY	290	290	0	302	292	0	0	0	0	0	0	0	Apes
chr13:88249518:88249530:+	LTR	ERVL	ERVL-B4-int	12	12	0	12	12	0	0	0	0	0	0	0	Apes
chr13:88249530:88249833:+	SINE	Alu	AluJr	303	310	0	299	309	0	0	0	0	0	0	0	Apes
chr13:88249833:88250429:+	LTR	ERVL	ERVL-B4-int	596	593	0	586	588	0	0	0	0	0	0	0	Apes
chr13:88250429:88250565:+	LTR	ERVL	MLT2C1	136	136	0	136	136	0	0	0	0	0	0	0	Apes
chr13:88250574:88251668:+	LINE	L1	L1MA8	1094	1094	0	1087	0	0	0	0	0	0	0	0	Great.Apes
chr13:88251678:88251729:-	LTR	ERVL	MLT2A2	51	51	0	51	0	0	0	0	0	0	0	0	Great.Apes
chr13:88252281:88252345:+	LTR	ERVL	MLT2A2	64	64	64	64	64	0	63	0	0	0	0	0	Old.World.Monkey
chr13:88252346:88252708:+	LINE	L1	L1MA8	362	362	359	359	357	0	353	0	0	0	0	0	Old.World.Monkey
chr13:88252759:88252921:+	LTR	ERVL	MLT2C1	162	162	161	161	163	162	162	0	0	0	0	0	Old.World.Monkey
chr13:88252963:88253389:-	DNA	TcMar-Tigger	Tigger2a	426	426	426	425	426	424	424	0	0	0	0	0	Old.World.Monkey
chr13:88253812:88254267:-	LTR	ERVL-MaLR	MLT1D	455	456	462	455	453	455	455	452	0	0	0	0	New.World.Monkey
chr13:88254677:88255182:+	LINE	L1	L1MEg	505	513	508	503	494	524	507	502	0	0	0	0	New.World.Monkey
chr13:88255172:88255612:-	LINE	L1	L1M5	440	440	440	441	441	448	447	434	0	0	0	0	New.World.Monkey
chr13:88256026:88256220:+	LINE	L2	L2a	194	194	0	194	194	194	194	196	0	0	0	0	New.World.Monkey
chr13:88256221:88256316:+	SINE	Alu	AluSx	95	95	0	95	95	95	95	95	0	0	0	0	New.World.Monkey
chr13:88256383:88256864:-	LINE	L1	L1P3	481	481	481	484	470	498	488	479	0	0	0	0	New.World.Monkey
chr13:88256863:88258998:+	LINE	L1	L1PA8	2135	2136	2134	2133	2130	0	2121	0	0	0	0	0	Old.World.Monkey
chr13:88259042:88259513:+	LINE	L2	L2a	471	474	474	474	473	476	476	0	0	0	0	0	Old.World.Monkey
chr13:88259965:88260149:+	LINE	L2	L2a	184	184	184	184	184	181	181	0	0	0	0	0	Old.World.Monkey
chr13:88260657:88260839:+	LTR	ERVL-MaLR	MLT1J	182	182	182	182	182	182	182	0	0	0	0	0	Old.World.Monkey
chr13:88261468:88261802:-	SINE	Alu	AluSx	334	3208	331	0	353	0	0	0	0	0	0	0	Apes
chr13:88263471:88263853:+	LTR	ERVL-MaLR	MSTA	382	378	384	384	378	385	385	0	0	0	0	0	Old.World.Monkey
chr13:88264249:88264321:+	SINE	MIR	MIR3	72	72	72	0	0	72	72	0	72	0	0	0	Pig.Cow
chr13:88264501:88264623:-	DNA	hAT-Charlie	Charlie1	122	122	122	117	122	122	280	0	0	0	0	0	Old.World.Monkey
chr13:88264623:88264914:+	SINE	Alu	AluY	291	294	297	298	286	0	0	0	0	0	0	0	Apes
chr13:88264941:88265245:-	DNA	hAT-Charlie	Charlie1	304	302	304	304	302	305	305	0	0	0	0	0	Old.World.Monkey
chr13:88265578:88265814:+	SINE	MIR	MIRb	236	236	236	234	236	240	240	0	238	0	0	0	Pig.Cow
chr13:88266633:88266847:+	LINE	L1	L1MA6	214	214	214	214	214	0	214	212	0	0	0	0	New.World.Monkey
chr13:88269774:88269995:+	DNA	TcMar	MamRep1161	221	221	222	221	222	223	223	223	220	218	0	0	Pig.Cow
chr13:88270003:88270329:+	SINE	Alu	AluJb	326	326	326	326	326	368	322	0	0	0	0	0	Old.World.Monkey
chr13:88271169:88271390:+	LTR	ERV1	MER92B	221	221	221	221	222	221	221	0	0	0	0	0	Old.World.Monkey
chr13:88271886:88272200:+	LINE	L1	L1MC4	314	307	314	312	313	313	314	0	0	0	0	0	Old.World.Monkey
chr13:88272810:88272913:-	LINE	L1	L1M5	103	102	103	103	103	102	102	103	119	0	0	0	Pig.Cow
chr13:88272949:88273105:-	SINE	MIR	MIRb	156	156	156	156	154	0	150	156	0	0	0	0	New.World.Monkey
chr13:88275008:88275165:+	SINE	MIR	MIRb	157	157	157	157	156	157	157	155	278	0	0	0	Pig.Cow
chr13:88276306:88276545:+	LINE	L2	L2a	239	239	239	238	0	239	239	238	517	238	0	0	Pig.Cow
chr13:88276549:88276708:+	LINE	L2	L2a	159	159	159	159	159	0	0	154	166	0	0	0	Pig.Cow
chr13:88276708:88276908:+	LTR	ERVL-MaLR	MLT1J	200	200	200	200	0	200	200	200	0	204	0	0	Pig.Cow
chr13:88277079:88277158:+	LINE	L1	L1MCa	79	0	0	0	0	0	0	0	0	0	0	0	Human
chr13:88277325:88277642:+	LTR	ERVL-MaLR	MLT1G1	317	317	317	317	317	316	316	323	333	0	0	0	Pig.Cow
chr13:88277714:88278011:+	LTR	ERVL-MaLR	MLT1G1-int	297	297	297	297	0	297	297	296	0	300	0	0	Pig.Cow
chr13:88278298:88278568:-	SINE	Alu	AluSg	270	272	270	270	0	272	272	0	0	0	0	0	Old.World.Monkey
chr13:88278581:88278953:+	LTR	ERVL-MaLR	MLT1G1-int	372	372	371	372	373	395	395	375	0	0	0	0	New.World.Monkey
chr13:88278970:88279437:+	LTR	ERVL-MaLR	MLT1G1	467	467	463	465	466	465	465	451	494	0	0	0	Pig.Cow
chr13:88279754:88279918:-	SINE	Alu	AluJb	164	164	164	166	164	0	0	158	0	0	0	0	New.World.Monkey
chr13:88280677:88280806:-	SINE	Alu	AluJb	129	129	129	129	129	123	123	0	0	0	0	0	Old.World.Monkey
chr13:88280815:88280988:+	LINE	L2	L2a	173	173	173	173	173	173	173	172	170	0	0	0	Pig.Cow
chr13:88281291:88281372:+	LINE	L1	L1M4	81	81	81	81	81	81	81	81	209	82	0	80	Eutheria
chr13:88281737:88281955:-	SINE	MIR	MIR	218	218	218	218	212	231	231	217	214	291	0	0	Pig.Cow
chr13:88282450:88282487:+	LINE	L2	L2c	37	37	37	37	37	0	37	37	0	0	0	0	New.World.Monkey
chr13:88283822:88284298:-	LINE	L1	L1PA3	476	475	467	0	0	0	0	0	0	0	0	0	Great.Apes
chr13:88285438:88285527:-	LINE	L1	L1P4	89	89	88	89	89	88	88	0	0	0	0	0	Old.World.Monkey
chr13:88285517:88285978:-	LINE	L1	L1P4	461	461	461	461	459	460	460	0	0	0	0	0	Old.World.Monkey
chr13:88285975:88288215:+	LINE	L1	L1PA15	2240	2348	2240	0	3575	0	2206	0	0	0	0	0	Old.World.Monkey
chr13:88289341:88289648:+	DNA	TcMar-Tigger	MER2	307	307	310	308	309	0	0	0	0	0	0	0	Apes
chr13:88292906:88293008:-	SINE	MIR	MIR3	102	103	103	103	103	0	103	102	0	0	0	0	New.World.Monkey
chr13:88293071:88293286:+	SINE	MIR	MIR	215	213	215	215	215	0	0	0	0	0	0	0	Apes
chr13:88293655:88293921:-	DNA	hAT-Charlie	MER33	266	266	266	266	265	0	294	265	0	0	0	0	New.World.Monkey
chr13:88293961:88294182:+	SINE	MIR	MIR	221	221	221	221	221	255	221	221	0	0	219	0	Eutheria
chr13:88294309:88294489:+	LINE	RTE	L4	180	180	180	180	1379	180	180	172	0	0	0	0	New.World.Monkey
chr13:88294556:88295149:+	LINE	RTE	L4	593	593	593	601	604	0	600	590	0	0	0	0	New.World.Monkey
chr13:88296004:88296368:+	LTR	ERVL-MaLR	MLT1A0	364	364	361	350	364	363	363	0	0	0	0	0	Old.World.Monkey
chr13:88296457:88296767:-	SINE	Alu	AluSg	310	344	305	321	312	0	0	0	0	0	0	0	Apes
chr13:88296956:88297155:-	SINE	MIR	MIR	199	198	199	196	193	0	0	0	0	0	0	0	Apes
chr13:88297247:88297333:-	SINE	MIR	MIR	86	86	86	86	86	86	86	86	0	0	0	0	New.World.Monkey
chr13:88297401:88297762:-	LINE	L2	L2a	361	428	361	361	356	0	361	354	0	0	0	0	New.World.Monkey
chr13:88297987:88298022:-	LTR	ERVL-MaLR	MSTD	35	35	35	35	35	0	35	35	0	0	0	0	New.World.Monkey
chr13:88298336:88298705:-	LTR	ERVL-MaLR	MSTD	369	369	369	359	369	367	367	365	0	0	0	0	New.World.Monkey
chr13:88298834:88299198:-	LTR	ERVL-MaLR	THE1B	364	364	364	364	364	364	364	356	0	0	0	0	New.World.Monkey
chr13:88299564:88299680:+	SINE	MIR	MIRc	116	116	116	116	116	0	0	120	0	117	0	0	Pig.Cow
chr13:88300071:88300284:+	DNA	hAT-Charlie	Charlie7a	213	213	213	212	213	0	0	208	215	212	0	0	Pig.Cow
chr13:88300411:88300496:-	LINE	L2	L2c	85	85	89	85	85	0	0	0	0	0	0	0	Apes
chr13:88300496:88300805:+	SINE	Alu	AluY	309	308	310	316	303	0	0	0	0	0	0	0	Apes
chr13:88300805:88300830:-	LINE	L2	L2c	25	25	25	25	25	0	0	25	0	25	0	0	Pig.Cow
chr13:88300983:88301069:-	LINE	L2	L2c	86	86	86	86	86	86	86	0	0	83	0	82	Eutheria
chr13:88302994:88303104:-	SINE	MIR	MIR3	110	110	110	110	110	110	110	105	111	0	0	0	Pig.Cow
chr13:88303161:88303269:+	SINE	MIR	MIR3	108	108	108	108	108	108	108	108	0	604	0	0	Pig.Cow
chr13:88303357:88303446:+	LINE	L1	L1MC5	89	89	89	89	89	89	89	89	91	91	0	89	Eutheria
chr13:88303720:88303881:+	LINE	L1	L1MC5	161	163	163	163	163	163	163	161	0	0	0	0	New.World.Monkey
chr13:88303884:88304383:-	LINE	L1	L1PA17	499	499	500	494	492	493	493	483	0	0	0	0	New.World.Monkey
chr13:88305347:88305663:+	LINE	L1	L1PA16	316	316	316	316	314	324	324	0	0	0	0	0	Old.World.Monkey
chr13:88307287:88308402:-	LINE	L1	L1MA8	1115	1115	1117	1111	1117	1114	1109	1457	0	0	0	0	New.World.Monkey
chr13:88310416:88310565:-	LINE	L1	L1PA8A	149	149	149	143	150	149	149	2703	0	0	0	0	New.World.Monkey
chr13:88310565:88311106:+	LINE	L1	L1PA7	541	541	537	568	540	533	541	557	0	0	0	0	New.World.Monkey
chr13:88311106:88311121:-	LINE	L1	L1PA8A	15	15	15	15	15	15	15	15	15	0	0	0	Pig.Cow
chr13:88311676:88311921:-	SINE	MIR	MIR	245	245	245	0	245	245	245	248	249	0	0	0	Pig.Cow
chr13:88315073:88315270:+	SINE	MIR	MIRb	197	197	197	189	188	197	197	194	209	205	0	0	Pig.Cow
chr13:88315388:88315679:+	SINE	Alu	AluSg	291	291	291	291	291	291	291	299	0	0	0	0	New.World.Monkey
chr13:88316239:88316554:+	SINE	Alu	AluSc8	315	330	323	337	331	315	310	0	0	0	0	0	Old.World.Monkey
chr13:88316606:88316889:-	SINE	Alu	AluJr4	283	283	283	0	275	278	279	287	0	0	0	0	New.World.Monkey
chr13:88317605:88317654:+	SINE	MIR	MIR3	49	49	49	49	49	49	49	49	49	49	0	0	Pig.Cow
chr13:88318029:88318040:+	DNA	hAT-Charlie	MER3	11	11	11	11	11	11	11	11	11	11	0	0	Pig.Cow
chr13:88318040:88318151:-	DNA	hAT-Charlie	MER3	111	113	113	113	113	112	112	112	0	0	0	0	New.World.Monkey
chr13:88318186:88318288:-	DNA	hAT-Charlie	MER3	102	102	102	102	102	102	102	102	99	0	0	0	Pig.Cow
chr13:88318490:88318543:+	LINE	L2	L2b	53	0	53	53	53	53	53	53	0	0	0	0	New.World.Monkey
chr13:88340420:88340471:+	LINE	L2	L2a	51	51	51	51	51	51	51	51	55	55	51	69	Eutheria
chr13:88343347:88343647:-	SINE	Alu	AluSx1	300	300	293	296	300	0	287	0	0	0	0	0	Old.World.Monkey
chr13:88344439:88344646:-	DNA	TcMar-Tigger	MER6A	207	208	225	207	0	205	205	205	0	0	0	0	New.World.Monkey
chr13:88344670:88344785:-	DNA	TcMar-Tigger	MER6A	115	115	115	115	115	115	115	116	0	0	0	0	New.World.Monkey
chr13:88344785:88345081:+	SINE	Alu	AluSz	296	282	0	294	0	0	0	0	0	0	0	0	Great.Apes
chr13:88345081:88345373:-	DNA	TcMar-Tigger	MER6A	292	292	292	292	288	291	295	322	0	0	0	0	New.World.Monkey
chr13:88347521:88347827:-	SINE	Alu	AluSg	306	305	304	306	303	313	313	0	0	0	0	0	Old.World.Monkey
chr13:88351100:88351249:+	SINE	Alu	AluYc	149	156	0	150	146	0	0	0	0	0	0	0	Apes
chr13:88351733:88353862:-	LINE	L1	L1PA3	2129	2134	0	0	0	0	0	0	0	0	0	0	Great.Apes
chr13:88355784:88355888:-	SINE	MIR	MIRc	104	104	104	104	104	104	104	103	0	0	0	0	New.World.Monkey
chr13:88356587:88356671:+	LINE	L2	L2a	84	84	84	84	84	84	84	97	0	0	0	0	New.World.Monkey
chr13:88358219:88358615:+	LINE	L2	L2	396	397	396	0	399	392	392	388	0	0	0	0	New.World.Monkey
chr13:88359046:88360273:-	LINE	L1	L1MB3	1227	1228	1227	1232	1226	1224	1224	1172	0	0	0	0	New.World.Monkey
chr13:88360700:88360776:+	LINE	L2	L2c	76	76	76	76	76	76	76	76	1722	87	74	73	Eutheria
chr13:88362342:88362483:-	LINE	L1	HAL1-3A_ME	141	141	145	202	185	148	148	155	0	0	0	0	New.World.Monkey
chr13:88362848:88362948:+	LINE	L2	L2c	100	100	100	100	100	100	100	101	0	0	0	0	New.World.Monkey
chr13:88363074:88363117:-	SINE	MIR	MIR	43	43	43	43	43	43	43	43	0	0	0	0	New.World.Monkey
chr13:88363354:88363565:-	LTR	ERVL	MER76	211	205	205	205	205	205	205	205	0	223	0	0	Pig.Cow
chr13:88367498:88367756:+	DNA	hAT-Blackjack	BLACKJACK	258	258	258	0	258	399	406	0	459	0	0	0	Pig.Cow
chr13:88370876:88371166:+	LTR	ERVL	ERVL-B4-int	290	290	276	288	290	289	289	287	0	0	0	0	New.World.Monkey
chr13:88371338:88371606:+	LTR	ERVL	ERVL-B4-int	268	268	269	0	268	268	268	268	0	0	0	0	New.World.Monkey
chr13:88371705:88373115:+	LTR	ERVL	ERVL-B4-int	1410	1410	1427	1401	1418	0	0	1381	0	0	0	0	New.World.Monkey
chr13:88373146:88373274:-	SINE	Alu	AluSc	128	128	130	125	0	0	0	0	0	0	0	0	Great.Apes
chr13:88373275:88374828:+	LTR	ERVL	ERV3-16A3_I-int	1553	1551	1552	1546	1551	0	0	0	0	1514	0	0	Pig.Cow
chr13:88375111:88375258:+	LTR	ERVL	LTR16A1	147	279	147	147	147	0	0	0	0	0	0	0	Apes
chr13:88375440:88375678:+	LTR	ERVL	LTR16A1	238	239	238	236	244	0	0	0	0	0	0	0	Apes
chr13:88376057:88376151:+	LTR	ERV1	LTR54	94	94	94	94	94	0	0	0	0	0	0	0	Apes
chr13:88378441:88378567:-	DNA	hAT-Blackjack	MER94	126	126	126	126	126	126	126	126	0	0	0	0	New.World.Monkey
chr13:88379900:88379980:+	LTR	ERVL-MaLR	MLT1I	80	80	80	0	80	80	80	78	79	79	0	0	Pig.Cow
chr13:88381343:88381504:-	DNA	TcMar-Tigger	Tigger3c	161	161	161	161	161	296	296	297	0	0	0	0	New.World.Monkey
chr13:88383183:88383262:-	DNA	TcMar-Mariner	MADE1	79	79	79	0	0	0	79	80	0	0	0	0	New.World.Monkey
chr13:88383824:88383928:+	LTR	ERVL	LTR84a	104	104	104	104	104	104	104	103	103	101	0	105	Eutheria
chr13:88384401:88384493:-	LINE	L2	L2b	92	92	92	92	92	92	92	92	0	0	0	90	Eutheria
chr13:88384493:88384766:+	SINE	Alu	AluSx1	273	274	527	273	284	290	0	283	0	0	0	0	New.World.Monkey
chr13:88384766:88386136:-	LINE	L2	L2b	1370	1376	1376	1377	1666	1392	1393	1376	0	1530	0	0	Pig.Cow
chr13:88386272:88386483:-	SINE	MIR	MIR	211	211	211	210	207	213	213	210	0	0	0	0	New.World.Monkey
chr13:88386591:88386721:-	SINE	MIR	MIRb	130	125	130	134	134	134	134	126	135	137	0	0	Pig.Cow
chr13:88386892:88386967:+	LINE	L2	L2c	75	75	75	75	75	75	75	75	75	76	0	0	Pig.Cow
chr13:88387411:88387890:-	LTR	ERV1	MER67A	479	475	481	482	474	486	486	470	0	0	0	0	New.World.Monkey
chr13:88387912:88388084:-	SINE	MIR	MIRb	172	172	172	0	172	172	172	0	169	0	0	0	Pig.Cow
chr13:88388364:88388933:-	LINE	L1	L1PA3	569	562	571	0	0	0	0	0	0	0	0	0	Great.Apes
chr13:88389521:88389727:+	SINE	MIR	MIRb	206	206	206	206	206	206	206	210	0	213	202	0	Eutheria
chr13:88389848:88390000:+	SINE	MIR	MIRb	152	152	152	152	152	151	151	152	171	174	151	0	Eutheria
chr13:88390279:88390550:-	SINE	Alu	AluSx	271	280	0	279	279	297	296	298	0	0	0	0	New.World.Monkey
chr13:88392141:88392308:+	LINE	L2	L2a	167	167	0	167	167	0	167	0	0	0	0	0	Old.World.Monkey
chr13:88392466:88392550:+	SINE	MIR	MIRc	84	84	0	84	84	84	84	84	0	0	0	0	New.World.Monkey
chr13:88392821:88393009:+	DNA	hAT-Charlie	Charlie15a	188	188	188	188	188	188	188	188	0	0	0	0	New.World.Monkey
chr13:88393043:88393093:+	LINE	CR1	L3	50	50	50	50	50	50	50	50	0	0	49	0	Eutheria
chr13:88393200:88393437:+	LTR	ERVL-MaLR	MLT1I	237	237	237	237	237	237	237	2793	0	0	234	235	Eutheria
chr13:88394003:88394283:-	SINE	Alu	AluJr4	280	280	280	280	0	280	280	283	0	0	0	0	New.World.Monkey
chr13:88394545:88395107:-	LINE	L1	L1MC4	562	561	559	558	560	556	556	550	0	0	0	0	New.World.Monkey
chr13:88395109:88395186:-	LINE	L1	L1MC4	77	77	81	81	77	81	81	78	253	0	0	0	Pig.Cow
chr13:88396298:88396429:-	SINE	MIR	MIR	131	128	131	131	131	0	131	130	0	0	0	0	New.World.Monkey
chr13:88396618:88396775:-	SINE	MIR	MIRb	157	157	157	157	157	154	154	151	0	0	0	0	New.World.Monkey
chr13:88396858:88397020:-	SINE	MIR	MIRc	162	162	162	162	162	161	161	169	0	0	0	0	New.World.Monkey
chr13:88397872:88398522:+	DNA	TcMar-Tigger	Tigger1	650	653	650	685	647	652	652	650	0	0	0	0	New.World.Monkey
chr13:88398522:88398700:-	LINE	L1	L1PB	178	181	181	0	0	0	0	0	0	0	0	0	Great.Apes
chr13:88398787:88399064:-	LINE	L1	L1P4	277	268	277	278	277	273	273	0	0	0	0	0	Old.World.Monkey
chr13:88399202:88399594:-	LINE	L1	L1P4	392	390	392	393	376	392	392	0	0	0	0	0	Old.World.Monkey
chr13:88399594:88400070:+	LINE	L1	L1PB4	476	574	497	508	0	510	510	0	0	0	0	0	Old.World.Monkey
chr13:88400089:88401489:+	DNA	TcMar-Tigger	Tigger1	1400	1401	1398	1400	0	1388	1388	0	0	0	0	0	Old.World.Monkey
chr13:88401489:88401826:-	SINE	Alu	AluY	337	0	0	0	0	0	0	0	0	0	0	0	Human
chr13:88401826:88402185:+	DNA	TcMar-Tigger	Tigger1	359	356	358	355	4014	360	362	0	0	0	0	0	Old.World.Monkey
chr13:88402338:88402771:-	LINE	L1	L1M5	433	448	448	448	447	452	452	0	0	0	0	0	Old.World.Monkey
chr13:88403348:88403770:-	LINE	L1	L1MC5	422	422	422	422	421	419	419	406	0	0	0	0	New.World.Monkey
chr13:88403815:88403927:-	LINE	L1	L1MC5	112	112	112	117	112	112	112	112	0	0	0	0	New.World.Monkey
chr13:88407292:88407333:+	LINE	L2	L2c	41	41	41	41	41	41	41	41	0	41	46	41	Eutheria
chr13:88408266:88408601:-	LINE	L1	L1ME1	335	335	331	329	331	339	339	327	0	0	0	0	New.World.Monkey
chr13:88408721:88408832:-	LINE	L1	L1MA10	111	111	111	111	111	111	111	111	0	0	0	0	New.World.Monkey
chr13:88408847:88409590:-	LINE	L1	L1MC3	743	746	749	746	724	743	743	736	0	0	0	0	New.World.Monkey
chr13:88409590:88409875:+	SINE	Alu	AluSg	285	285	0	0	282	274	274	325	0	0	0	0	New.World.Monkey
chr13:88409875:88410366:-	LINE	L1	L1MC3	491	485	0	492	476	491	491	485	0	0	0	0	New.World.Monkey
chr13:88410362:88410474:-	LINE	L1	L1MC3	112	112	0	117	108	0	107	0	0	0	0	0	Old.World.Monkey
chr13:88410577:88411815:-	LINE	L1	L1MC3	1238	1238	0	1237	1238	1238	1240	1219	0	0	0	0	New.World.Monkey
chr13:88411815:88412108:+	SINE	Alu	AluSx	293	293	0	0	289	293	293	292	0	0	0	0	New.World.Monkey
chr13:88412108:88412591:-	LINE	L1	L1MC3	483	481	482	484	476	485	485	482	0	0	0	0	New.World.Monkey
chr13:88412636:88413973:-	LINE	L1	L1MC3	1337	1336	1333	1323	1330	1341	1341	0	0	0	0	0	Old.World.Monkey
chr13:88414902:88415005:-	LINE	L1	L1PA3	103	103	103	0	0	0	0	0	0	0	0	0	Great.Apes
chr13:88415005:88415623:+	LINE	L1	L1PA3	618	616	617	0	0	0	0	0	0	0	0	0	Great.Apes
chr13:88415876:88416106:-	SINE	MIR	MIR	230	230	230	227	230	230	230	227	0	0	0	0	New.World.Monkey
chr13:88416106:88416271:-	DNA	hAT-Charlie	MER5A1	165	165	165	165	165	165	165	165	0	163	0	0	Pig.Cow
chr13:88416271:88416312:-	SINE	MIR	MIRc	41	41	41	41	41	41	41	41	0	41	0	0	Pig.Cow
chr13:88416398:88416703:+	LINE	L1	L1M5	305	307	306	314	0	311	311	310	0	0	0	0	New.World.Monkey
chr13:88416746:88417054:+	SINE	Alu	AluSx1	308	308	306	308	308	391	366	0	0	0	0	0	Old.World.Monkey
chr13:88417293:88417455:-	LINE	L1	L1MB2	162	162	162	162	159	162	162	0	1192	0	0	0	Pig.Cow
chr13:88418846:88418935:+	SINE	Alu	AluSc5	89	91	89	89	0	0	0	0	0	0	0	0	Great.Apes
chr13:88419061:88419194:+	DNA	hAT-Charlie	MER5A	133	133	133	133	133	133	133	133	139	0	143	0	Eutheria
chr13:88420471:88420623:+	DNA	hAT-Charlie	MER5A1	152	152	152	152	152	0	0	150	149	158	0	0	Pig.Cow
chr13:88420741:88421092:-	LTR	ERVL-MaLR	THE1B	351	351	351	351	349	354	354	0	0	0	0	0	Old.World.Monkey
chr13:88421096:88422580:-	LTR	ERVL-MaLR	THE1B-int	1484	1484	1483	3328	1485	1524	1493	0	0	0	0	0	Old.World.Monkey
chr13:88422580:88422933:-	LTR	ERVL-MaLR	THE1B	353	353	353	354	352	354	354	348	0	0	0	0	New.World.Monkey
chr13:88423040:88423164:+	SINE	MIR	MIR	124	124	124	124	123	124	124	121	0	0	0	0	New.World.Monkey
chr13:88423164:88423491:-	SINE	Alu	AluJb	327	337	327	327	326	342	342	0	0	0	0	0	Old.World.Monkey
chr13:88423491:88423536:+	SINE	MIR	MIR	45	45	45	45	45	43	43	45	47	46	0	0	Pig.Cow
chr13:88424563:88424712:-	SINE	MIR	MIRc	149	149	150	147	149	149	149	146	0	0	0	0	New.World.Monkey
chr13:88425793:88426107:+	SINE	Alu	AluSx1	314	309	306	314	0	310	312	0	0	0	0	0	Old.World.Monkey
chr13:88426811:88426915:+	LINE	L1	L1M5	104	104	101	105	0	104	104	0	100	0	0	0	Pig.Cow
chr13:88428042:88428460:+	LTR	ERVL	LTR16B2	418	418	415	418	416	450	418	417	0	0	0	0	New.World.Monkey
chr13:88428844:88429184:-	LINE	L1	HAL1	340	340	340	350	339	338	340	343	336	0	0	0	Pig.Cow
chr13:88429561:88430215:-	LTR	Gypsy	LTR81A	654	655	4253	657	654	649	652	671	0	726	0	0	Pig.Cow
chr13:88430459:88430718:-	LTR	ERVL	LTR79	259	259	259	259	259	1554	1636	258	0	263	0	0	Pig.Cow
chr13:88431176:88431309:+	DNA	hAT-Charlie	MER5A1	133	133	133	0	133	133	133	131	0	132	134	134	Eutheria
chr13:88434117:88434408:+	LTR	ERV1	MER57D	291	0	291	291	291	597	291	289	0	0	0	0	New.World.Monkey
chr13:88434586:88434726:-	LTR	ERVL	LTR79	140	140	140	143	140	140	140	140	136	140	0	0	Pig.Cow
chr13:88435301:88435505:+	SINE	MIR	MIRb	204	204	204	205	204	204	204	199	203	0	0	0	Pig.Cow
chr13:88437195:88437484:-	SINE	Alu	AluSq	289	289	289	290	291	290	293	290	0	0	0	0	New.World.Monkey
chr13:88439809:88439935:+	SINE	MIR	MIRb	126	126	126	126	126	126	123	122	0	120	0	133	Eutheria
chr13:88439992:88440146:+	SINE	MIR	MIR	154	154	154	155	154	153	153	0	164	160	0	0	Pig.Cow
chr13:88440403:88440577:+	SINE	MIR	MIR3	174	174	174	178	174	175	175	174	175	173	0	0	Pig.Cow
chr13:88442162:88442253:-	SINE	MIR	MIRb	91	91	91	87	87	91	91	87	0	0	0	0	New.World.Monkey
chr13:88442487:88442796:+	SINE	Alu	AluSz	309	313	309	301	295	299	299	0	0	0	0	0	Old.World.Monkey
chr13:88442815:88443934:-	LINE	L1	L1PA8	1119	1121	1117	1113	1114	1112	1122	0	0	0	0	0	Old.World.Monkey
chr13:88444055:88445052:+	LINE	L1	L1MA9	997	1004	1006	1002	1004	1022	1013	0	0	0	0	0	Old.World.Monkey
chr13:88445236:88446057:-	LTR	ERV1	LTR1B	821	821	821	821	821	821	821	0	0	0	0	0	Old.World.Monkey
chr13:88447871:88448018:-	LTR	ERVL-MaLR	MLT1H	147	147	147	147	147	0	147	159	205	0	0	0	Pig.Cow
chr13:88448546:88449014:-	LTR	ERVL-MaLR	MLT1C	468	470	475	467	466	467	467	470	0	0	0	0	New.World.Monkey
chr13:88452058:88452181:-	LINE	L2	L2c	123	123	123	123	123	123	123	124	124	119	0	0	Pig.Cow
chr13:88453702:88453988:+	LINE	L1	L1PA2	286	286	0	0	0	0	0	0	0	0	0	0	Great.Apes
chr13:88454491:88454681:+	LINE	L2	L2c	190	190	190	0	183	190	190	0	0	0	0	0	Old.World.Monkey
chr13:88454681:88454777:-	DNA	TcMar-Tigger	Tigger2a	96	96	96	0	94	0	0	96	0	0	0	0	New.World.Monkey
chr13:88454777:88455090:+	SINE	Alu	AluSx3	313	328	325	0	312	324	313	0	0	0	0	0	Old.World.Monkey
chr13:88455090:88455450:-	DNA	TcMar-Tigger	Tigger2a	360	358	359	0	360	364	364	351	0	0	0	0	New.World.Monkey
chr13:88455450:88455508:+	LINE	L2	L2c	58	58	58	0	58	58	58	57	0	0	0	0	New.World.Monkey
chr13:88456526:88456672:-	LINE	RTE	L4	146	146	146	0	146	146	146	147	150	148	0	158	Eutheria
chr13:88457610:88457640:+	snRNA	snRNA	U6	30	30	30	30	30	30	30	0	0	0	0	0	Old.World.Monkey
chr13:88458093:88458391:-	LTR	ERVL	MER74C	298	298	298	298	298	297	297	298	0	0	0	0	New.World.Monkey
chr13:88458525:88458640:-	LTR	ERVL	MER74C	115	115	115	115	115	167	115	0	0	0	0	0	Old.World.Monkey
chr13:88461362:88461509:-	LINE	L2	L2a	147	147	147	147	147	147	147	152	148	153	0	0	Pig.Cow
chr13:88462349:88462494:+	SINE	MIR	MIRb	145	145	145	145	145	145	145	141	0	0	0	0	New.World.Monkey
chr13:88462633:88462767:-	LTR	ERV1	HUERS-P2-int	134	130	134	134	132	132	132	131	0	0	0	0	New.World.Monkey
chr13:88462767:88463565:-	LTR	ERV1	LTR1	798	798	798	799	803	790	790	0	0	0	0	0	Old.World.Monkey
chr13:88463943:88464115:+	DNA	hAT-Blackjack	MER63B	172	172	172	172	172	172	172	172	0	0	0	0	New.World.Monkey
chr13:88464364:88464466:+	LTR	ERVL-MaLR	MLT1K	102	102	101	102	102	102	102	102	103	102	0	0	Pig.Cow
chr13:88465437:88466419:+	LINE	L1	L1MCa	982	979	980	980	986	1056	1056	0	0	0	0	0	Old.World.Monkey
chr13:88466419:88466596:-	LTR	ERVL	MER73	177	0	0	0	0	0	0	0	0	0	0	0	Human
chr13:88466617:88467070:-	LTR	ERVL	MER73	453	453	453	445	453	451	451	0	0	0	0	0	Old.World.Monkey
chr13:88467073:88467844:+	LINE	L1	L1MCa	771	774	768	763	752	0	798	0	0	0	0	0	Old.World.Monkey
chr13:88467833:88468505:+	LINE	L1	L1MCa	672	671	671	671	671	672	672	0	0	0	0	0	Old.World.Monkey
chr13:88468563:88468618:+	LINE	L1	L1MA7	55	55	55	55	55	55	55	0	0	0	0	0	Old.World.Monkey
chr13:88468621:88469301:+	LINE	L1	L1PB4	680	680	0	678	680	0	660	0	0	0	0	0	Old.World.Monkey
chr13:88469997:88470423:-	DNA	hAT-Charlie	Charlie21a	426	426	426	430	427	0	426	429	430	0	0	0	Pig.Cow
chr13:88470559:88470612:+	LINE	L1	L1MA7	53	0	52	0	0	53	53	52	0	0	0	0	New.World.Monkey
chr13:88470640:88470853:+	LINE	L1	L1MCa	213	213	213	0	213	215	215	217	0	0	0	0	New.World.Monkey
chr13:88470875:88470932:+	DNA	TcMar-Tigger	MER2B	57	57	57	57	57	57	57	0	0	0	0	0	Old.World.Monkey
chr13:88470932:88471028:+	SINE	Alu	FLAM_C	96	96	96	96	92	96	96	0	0	0	0	0	Old.World.Monkey
chr13:88471117:88471217:-	SINE	MIR	MIRc	100	100	100	100	100	100	100	100	0	95	0	0	Pig.Cow
chr13:88471534:88472537:+	DNA	hAT-Charlie	Charlie1	1003	1023	1019	1026	1022	1029	1028	0	0	0	0	0	Old.World.Monkey
chr13:88472563:88472778:-	DNA	hAT-Charlie	MER58A	215	211	211	211	211	212	212	207	0	0	0	0	New.World.Monkey
chr13:88473530:88473602:+	LINE	L1	L1M5	72	72	72	70	72	72	72	72	0	72	0	0	Pig.Cow
chr13:88473714:88474259:+	LINE	L2	L2	545	545	545	537	561	558	558	0	0	0	0	0	Old.World.Monkey
chr13:88475248:88475422:+	SINE	MIR	MIRb	174	174	174	174	0	175	175	186	0	0	0	0	New.World.Monkey
chr13:88476343:88476398:+	SINE	MIR	MIR3	55	55	55	55	55	55	55	55	0	55	0	55	Eutheria
chr13:88477531:88477802:+	SINE	Alu	AluSx	271	274	275	273	262	271	285	0	0	0	0	0	Old.World.Monkey
chr13:88477911:88477957:+	LINE	L2	L2c	46	46	46	46	46	46	46	0	208	47	0	0	Pig.Cow
chr13:88477965:88478164:-	SINE	MIR	MIRb	199	199	199	200	198	199	199	0	199	0	0	0	Pig.Cow
chr13:88478408:88478748:-	LINE	L1	L1PA7	340	340	340	340	342	332	332	0	0	0	0	0	Old.World.Monkey
chr13:88478748:88478943:+	LINE	L1	L1PA7	195	196	196	196	196	196	196	0	0	0	0	0	Old.World.Monkey
chr13:88479078:88479209:-	SINE	MIR	MIRc	131	131	131	131	131	131	131	131	0	131	0	0	Pig.Cow
chr13:88481319:88481474:-	SINE	MIR	MIRb	155	155	155	155	155	0	152	155	0	0	0	0	New.World.Monkey
chr13:88482083:88482226:+	SINE	MIR	MIRb	143	143	181	143	0	144	144	143	0	0	0	0	New.World.Monkey
chr13:88483425:88483811:-	LINE	L1	L1PB1	386	386	0	386	414	383	383	0	0	0	0	0	Old.World.Monkey
chr13:88483850:88484006:-	LINE	L1	L1PB1	156	156	156	152	165	158	154	0	0	0	0	0	Old.World.Monkey
chr13:88484010:88484464:-	LTR	ERVL	MLT2B4	454	454	454	455	454	453	453	0	0	0	0	0	Old.World.Monkey
chr13:88485357:88485431:-	DNA	TcMar-Tigger	Tigger4b	74	72	74	74	74	74	74	81	0	0	0	0	New.World.Monkey
chr13:88485451:88485699:-	DNA	TcMar-Tigger	Tigger4b	248	247	248	248	248	249	246	240	0	0	0	0	New.World.Monkey
chr13:88486181:88486592:-	LTR	ERVL	MER73	411	411	0	412	409	0	0	474	0	0	0	0	New.World.Monkey
chr13:88486592:88487114:-	LTR	ERV1	LTR64	522	522	0	521	520	522	522	520	0	0	0	0	New.World.Monkey
chr13:88487114:88487286:-	LTR	ERVL	MER73	172	170	0	170	170	170	170	165	0	0	0	0	New.World.Monkey
chr13:88488307:88488609:+	SINE	Alu	AluYa5	302	0	0	0	0	0	0	0	0	0	0	0	Human
chr13:88489740:88490051:+	LINE	L2	L2c	311	311	311	312	312	314	314	309	0	555	0	0	Pig.Cow
chr13:88491161:88491494:+	LINE	L1	L1ME4a	333	333	333	333	325	0	329	334	335	332	0	0	Pig.Cow
chr13:88493371:88493979:-	LTR	ERV1	LTR27	608	608	609	610	604	616	612	635	0	0	0	0	New.World.Monkey
chr13:88494632:88494947:+	LTR	ERVL	LTR41	315	315	315	315	315	314	314	4934	0	0	0	0	New.World.Monkey
chr13:88494962:88495464:+	LTR	ERVL	LTR41	502	502	501	1258	502	6222	9218	482	0	0	0	0	New.World.Monkey
chr13:88495675:88495954:+	LINE	CR1	L3	279	279	279	279	284	0	284	282	0	271	0	0	Pig.Cow
chr13:88496507:88496730:-	SINE	Deu	AmnSINE1	223	223	223	223	223	585	585	222	219	224	215	214	Eutheria
chr13:88497857:88498213:+	LTR	ERVL-MaLR	MLT1A0	356	356	356	356	0	357	357	0	0	0	0	0	Old.World.Monkey
chr13:88498429:88498556:-	LINE	L2	L2	127	127	127	127	0	148	148	0	0	156	0	0	Pig.Cow
chr13:88498683:88499013:+	SINE	Alu	AluSx	330	330	345	325	325	0	0	0	0	0	0	0	Apes
chr13:88499156:88499353:-	LINE	L2	L2	197	197	197	197	195	196	196	0	199	0	0	0	Pig.Cow
chr13:88499391:88500000:+	LINE	L1	L1M5	609	607	607	609	609	610	610	0	0	0	0	0	Old.World.Monkey
chr13:88500000:88500246:+	LINE	L1	L1ME2	246	244	244	245	236	245	246	0	0	0	0	0	Old.World.Monkey
chr13:88500433:88500999:+	LINE	L1	L1ME2	566	1846	567	554	558	555	555	0	0	0	0	0	Old.World.Monkey
chr13:88501002:88501168:+	LINE	L1	L1ME2	166	166	166	166	166	162	162	0	0	0	0	0	Old.World.Monkey
chr13:88501482:88501789:+	SINE	Alu	AluJb	307	307	302	304	300	315	315	0	0	0	0	0	Old.World.Monkey
chr13:88502451:88502955:+	LTR	ERVL	MLT2B4	504	504	504	499	499	513	513	509	0	0	0	0	New.World.Monkey
chr13:88503404:88503697:-	LINE	L1	L1ME3C	293	293	293	286	280	287	287	285	0	0	0	0	New.World.Monkey
chr13:88504304:88504515:-	SINE	MIR	MIR	211	212	210	210	209	218	218	0	210	221	0	0	Pig.Cow
chr13:88505036:88505611:+	LINE	L1	L1PA7	575	575	575	575	573	570	570	571	0	0	0	0	New.World.Monkey
chr13:88506689:88506735:+	LTR	ERVL	LTR50	46	46	46	46	46	0	0	0	0	0	0	0	Apes
chr13:88506735:88507038:-	SINE	Alu	AluSx1	303	303	305	307	324	300	300	0	0	0	0	0	Old.World.Monkey
chr13:88507038:88507199:+	LTR	ERVL	LTR50	161	161	161	161	161	161	161	0	0	162	0	0	Pig.Cow
chr13:88507273:88507539:+	LTR	ERVL	LTR50	266	266	266	284	278	278	278	278	283	616	0	0	Pig.Cow
chr13:88507560:88507597:+	LINE	L2	L2b	37	37	37	37	37	37	37	37	37	37	0	0	Pig.Cow
chr13:88509305:88509536:-	LINE	L2	L2a	231	231	231	228	231	231	231	227	0	230	0	0	Pig.Cow
chr13:88509565:88510049:-	LINE	L2	L2a	484	484	501	503	501	504	504	504	1633	0	0	0	Pig.Cow
chr13:88510082:88510296:-	SINE	MIR	MIR	214	214	214	214	218	218	218	218	0	0	0	0	New.World.Monkey
chr13:88510318:88510578:-	LINE	L2	L2a	260	261	260	260	258	260	260	254	0	0	0	0	New.World.Monkey
chr13:88511189:88511430:-	SINE	MIR	MIR	241	241	241	241	239	240	240	0	241	246	0	0	Pig.Cow
chr13:88511899:88512053:-	DNA	hAT-Charlie	MER58C	154	154	154	154	154	154	154	0	0	0	0	0	Old.World.Monkey
chr13:88512053:88512354:+	SINE	Alu	AluSz	301	293	978	302	301	297	300	297	0	0	0	0	New.World.Monkey
chr13:88512354:88512413:-	DNA	hAT-Charlie	MER58C	59	59	59	59	62	58	58	58	0	0	0	0	New.World.Monkey
chr13:88512490:88512799:-	LINE	L2	L2a	309	309	309	306	309	309	309	308	0	0	0	0	New.World.Monkey
chr13:88512973:88513212:-	LINE	L2	L2a	239	239	240	239	243	244	244	244	0	0	0	243	Eutheria
chr13:88515277:88515507:-	SINE	MIR	MIR	230	230	230	230	224	229	229	551	0	0	0	0	New.World.Monkey
chr13:88516082:88516365:-	SINE	Alu	AluSx4	283	283	284	283	0	273	273	0	0	0	0	0	Old.World.Monkey
chr13:88516528:88516739:+	LINE	L1	L1M6	211	209	209	209	208	205	205	210	0	0	0	0	New.World.Monkey
chr13:88516869:88517154:+	LINE	L1	L1M6	285	285	285	287	287	294	287	286	0	0	0	0	New.World.Monkey
chr13:88518226:88518528:+	SINE	Alu	AluSx1	302	302	302	302	298	302	302	303	0	0	0	0	New.World.Monkey
chr13:88519580:88519869:-	LTR	ERV1	MER67A	289	289	289	289	291	289	289	287	0	0	0	0	New.World.Monkey
chr13:88519864:88519959:-	LTR	ERV1	MER67B	95	125	99	0	0	0	0	0	0	0	0	0	Great.Apes
chr13:88519959:88520345:-	LTR	ERVL-MaLR	THE1D	386	387	387	387	389	377	377	0	0	0	0	0	Old.World.Monkey
chr13:88520345:88520656:-	LTR	ERV1	MER67B	311	312	312	312	338	310	312	0	0	0	0	0	Old.World.Monkey
chr13:88520798:88520872:+	LINE	L2	L2a	74	74	74	74	74	74	74	74	75	74	0	0	Pig.Cow
chr13:88521980:88522321:-	DNA	TcMar-Tigger	Tigger3a	341	341	341	348	348	350	350	355	0	0	0	0	New.World.Monkey
chr13:88523765:88523884:+	LTR	ERVL	LTR16E1	119	119	119	119	0	119	119	119	0	120	0	0	Pig.Cow
chr13:88523896:88524265:-	LTR	ERVL-MaLR	THE1D	369	365	368	367	364	368	368	361	0	0	0	0	New.World.Monkey
chr13:88524752:88526167:+	LTR	ERVL	ERVL-E-int	1415	1413	1413	1413	1408	1413	1413	1379	0	0	0	0	New.World.Monkey
chr13:88526244:88526525:+	DNA	TcMar-Tigger	Tigger3a	281	281	281	281	279	267	267	278	0	0	0	0	New.World.Monkey
chr13:88526532:88526727:+	LTR	ERVL	ERVL-E-int	195	195	195	195	195	194	194	195	0	201	0	0	Pig.Cow
chr13:88526733:88526917:+	LTR	ERVL	ERV3-16A3_I-int	184	184	184	184	184	185	184	184	0	189	0	0	Pig.Cow
chr13:88526906:88527158:+	LTR	ERVL	ERV3-16A3_I-int	252	252	252	0	252	252	252	257	520	266	0	0	Pig.Cow
chr13:88527489:88527808:-	LINE	L1	L1MEd	319	319	319	320	320	316	316	320	0	0	0	0	New.World.Monkey
chr13:88527813:88528147:+	LINE	L1	L1PA17	334	334	334	335	336	334	334	333	0	0	0	0	New.World.Monkey
chr13:88528172:88528293:-	LINE	L1	L1MEd	121	119	125	124	124	121	124	119	0	0	0	0	New.World.Monkey
chr13:88528385:88528535:-	LINE	L1	L1MEd	150	150	150	149	150	146	146	148	0	146	0	0	Pig.Cow
chr13:88528535:88528799:+	SINE	Alu	AluJb	264	264	264	0	263	264	264	261	0	0	0	0	New.World.Monkey
chr13:88528799:88529207:-	LINE	L1	L1MEd	408	408	408	0	404	408	408	410	416	0	0	0	Pig.Cow
chr13:88529373:88529667:+	SINE	Alu	AluY	294	295	293	0	0	0	0	0	0	0	0	0	Great.Apes
chr13:88529940:88530100:-	LINE	L1	L1MEd	160	160	160	167	160	160	160	161	162	164	0	0	Pig.Cow
chr13:88530253:88530617:-	DNA	hAT-Charlie	Charlie20a	364	364	364	366	364	362	363	355	0	0	0	0	New.World.Monkey
chr13:88531097:88531169:+	DNA	TcMar-Tigger	Tigger14a	72	72	72	72	72	72	72	72	70	71	71	0	Eutheria
chr13:88531295:88531489:+	SINE	MIR	MIRb	194	194	194	195	185	192	192	191	349	192	0	0	Pig.Cow
chr13:88531794:88531834:+	SINE	MIR	MIRc	40	40	40	41	57	40	40	40	0	0	46	0	Eutheria
chr13:88532323:88532686:-	LTR	ERVL-MaLR	THE1B	363	363	363	366	363	0	24913	366	0	0	0	0	New.World.Monkey
chr13:88532722:88533083:+	LTR	ERVL-MaLR	MLT1A0	361	362	362	371	362	358	358	360	0	0	0	0	New.World.Monkey
chr13:88534360:88534653:+	LINE	L1	HAL1	293	293	293	293	293	282	294	0	0	0	0	0	Old.World.Monkey
chr13:88534677:88534849:-	SINE	Alu	AluSx1	172	172	173	178	175	0	0	0	0	0	0	0	Apes
chr13:88534881:88535171:-	SINE	Alu	AluY	290	303	298	297	297	0	0	0	0	0	0	0	Apes
chr13:88535650:88536027:+	LINE	L1	L1M5	377	375	377	384	371	379	381	0	0	0	0	0	Old.World.Monkey
chr13:88536165:88536524:-	LTR	ERVL-MaLR	THE1C	359	372	372	375	371	367	367	668	0	0	0	0	New.World.Monkey
chr13:88536747:88537036:+	LINE	L2	L2a	289	289	289	304	289	311	311	288	560	286	0	0	Pig.Cow
chr13:88537036:88537364:-	LTR	ERVL	LTR16A	328	328	328	331	325	327	327	327	0	0	0	0	New.World.Monkey
chr13:88537410:88537609:+	LINE	L2	L2a	199	199	0	0	0	0	190	0	0	0	0	0	Old.World.Monkey
chr13:88537852:88537910:-	SINE	Alu	FLAM_C	58	58	59	63	58	58	58	0	0	0	0	0	Old.World.Monkey
chr13:88538307:88538645:+	LINE	L2	L2a	338	335	338	346	332	338	338	336	0	342	0	0	Pig.Cow
chr13:88538785:88538868:+	SINE	MIR	MIRc	83	83	83	84	83	0	0	0	0	81	84	81	Eutheria
chr13:88538918:88539343:-	LTR	ERVL	LTR16A2	425	425	425	437	429	0	0	0	0	448	0	0	Pig.Cow
chr13:88539629:88540036:-	LTR	ERVL-MaLR	MSTC	407	407	407	407	407	0	0	0	0	0	0	0	Apes
chr13:88540036:88540347:-	SINE	Alu	AluJb	311	310	310	312	317	318	318	0	0	0	0	0	Old.World.Monkey
chr13:88540347:88540383:-	LTR	ERVL-MaLR	MSTC	36	36	36	36	36	36	36	35	0	0	0	0	New.World.Monkey
chr13:88541215:88541333:+	LINE	L1	L1MA5	118	118	118	118	118	166	166	114	0	0	0	0	New.World.Monkey
chr13:88542077:88542205:-	LINE	L1	L1M5	128	128	128	128	128	123	123	135	0	0	0	0	New.World.Monkey
chr13:88548303:88548474:-	LTR	ERVL	MER21C	171	171	180	171	170	212	171	0	0	0	0	0	Old.World.Monkey
chr13:88548623:88549994:-	LINE	L1	L1PA3	1371	0	0	0	0	0	0	0	0	0	0	0	Human
chr13:88549993:88550904:+	LINE	L1	L1PA3	911	883	910	0	0	0	0	0	0	0	0	0	Great.Apes
chr13:88550900:88551713:-	LINE	L1	L1M5	813	817	817	0	0	0	0	0	0	0	0	0	Great.Apes
chr13:88551713:88552440:+	LINE	L1	L1PA13	727	727	727	0	0	0	0	0	0	0	0	0	Great.Apes
chr13:88552440:88552667:-	LINE	L1	L1M5	227	228	228	0	0	0	0	0	0	0	0	0	Great.Apes
chr13:88552941:88553243:+	LINE	L2	L2a	302	300	300	309	309	310	310	303	0	313	0	0	Pig.Cow
chr13:88554091:88554277:+	SINE	MIR	MIR	186	186	0	186	186	186	186	186	188	0	0	0	Pig.Cow
chr13:88554363:88554448:-	SINE	MIR	MIRb	85	85	0	85	85	85	85	93	0	0	0	0	New.World.Monkey
chr13:88554582:88554649:-	DNA	hAT-Charlie	MER5A	67	67	67	67	67	67	67	68	67	0	0	68	Eutheria
chr13:88554654:88554951:-	SINE	Alu	AluJr4	297	297	296	297	297	293	293	284	0	0	0	0	New.World.Monkey
chr13:88556216:88556567:-	LTR	ERVL-MaLR	MLT1A0	351	351	353	353	350	355	355	350	0	0	0	0	New.World.Monkey
chr13:88559541:88559841:+	LINE	L1	HAL1	300	300	300	302	302	297	297	302	575	333	0	0	Pig.Cow
chr13:88560054:88560324:+	LINE	L1	L1MEc	270	270	270	278	276	269	274	266	0	0	0	0	New.World.Monkey
chr13:88560731:88561037:-	SINE	Alu	AluSx	306	302	301	307	307	308	309	0	0	0	0	0	Old.World.Monkey
chr13:88561327:88561389:-	SINE	Alu	AluY	62	59	62	59	62	0	0	0	0	0	0	0	Apes
chr13:88561983:88562223:+	LINE	L1	L1ME3C	240	240	240	240	238	239	239	234	264	0	0	0	Pig.Cow
chr13:88562303:88562590:+	SINE	Alu	AluSx1	287	287	0	288	288	288	288	285	0	0	0	0	New.World.Monkey
chr13:88562625:88562964:+	SINE	Alu	AluY	339	339	0	331	0	0	0	0	0	0	0	0	Great.Apes
chr13:88563513:88563658:-	LTR	ERV1	MER90	145	143	145	141	0	140	140	0	308	194	0	0	Pig.Cow
chr13:88563656:88563892:-	LTR	ERV1	MER90	236	236	236	236	0	240	240	239	278	238	0	0	Pig.Cow
chr13:88564384:88565144:+	LTR	ERV1	LTR1	760	760	760	750	0	780	780	766	0	0	0	0	New.World.Monkey
chr13:88565851:88566220:+	LTR	ERVL	LTR16A	369	369	369	0	0	364	361	369	0	0	0	0	New.World.Monkey
chr13:88566822:88567199:-	LINE	L1	L1MB8	377	377	377	0	0	0	376	376	0	656	0	0	Pig.Cow
chr13:88567209:88567285:-	LINE	L1	L1M4b	76	76	76	0	0	0	0	81	87	106	0	0	Pig.Cow
chr13:88567829:88568103:+	SINE	Alu	AluSx1	274	286	286	0	0	0	0	267	0	0	0	0	New.World.Monkey
chr13:88569520:88569872:+	LTR	ERVL-MaLR	THE1C	352	353	352	0	358	0	0	362	0	0	0	0	New.World.Monkey
chr13:88569939:88570047:+	LTR	ERV1	MER67D	108	108	107	0	111	0	106	0	0	0	0	0	Old.World.Monkey
chr13:88570047:88570360:+	SINE	Alu	AluSx	313	305	308	0	317	0	347	0	0	0	0	0	Old.World.Monkey
chr13:88570360:88570780:+	LTR	ERV1	MER67D	420	420	420	0	419	428	420	0	0	0	0	0	Old.World.Monkey
chr13:88571123:88571201:-	LINE	L1	L1MA1	78	78	78	78	78	78	78	0	0	0	0	0	Old.World.Monkey
chr13:88571211:88571441:+	LINE	L1	L1MA1	230	230	230	228	229	230	227	228	0	0	0	0	New.World.Monkey
chr13:88571470:88571630:+	LINE	L1	L1MA1	160	160	160	160	160	160	160	0	0	0	0	0	Old.World.Monkey
chr13:88573737:88574300:-	LINE	L1	L1MC4	563	563	564	563	560	556	556	0	0	591	0	0	Pig.Cow
chr13:88574297:88574418:-	LINE	L1	L1MC4	121	121	121	121	116	121	121	0	0	124	0	0	Pig.Cow
chr13:88574500:88574917:+	LTR	ERV1	LTR38	417	417	417	417	417	418	418	0	0	0	0	0	Old.World.Monkey
chr13:88574926:88575168:-	LINE	L1	L1MC4	242	242	242	238	242	238	238	238	0	0	0	0	New.World.Monkey
chr13:88575168:88575620:+	LTR	ERVL	MLT2A2	452	452	876	451	452	459	463	445	0	0	0	0	New.World.Monkey
chr13:88576026:88576455:+	LTR	ERVL	MER77	429	429	429	429	429	428	428	428	0	0	0	0	New.World.Monkey
chr13:88577198:88578599:+	DNA	hAT-Charlie	Charlie10	1401	1398	1391	1393	0	0	1403	0	0	0	0	0	Old.World.Monkey
chr13:88578628:88578754:+	LINE	L1	L1MB3	126	126	126	126	126	0	126	0	0	0	0	0	Old.World.Monkey
chr13:88578756:88579261:+	LINE	L1	L1PA11	505	488	505	501	502	0	516	0	0	0	0	0	Old.World.Monkey
chr13:88579285:88579469:+	LINE	L1	L1MA3	184	186	0	186	186	0	191	0	0	0	0	0	Old.World.Monkey
chr13:88579469:88579726:-	SINE	Alu	AluSx	257	257	0	270	270	0	270	0	0	0	0	0	Old.World.Monkey
chr13:88579726:88579906:+	LINE	L1	L1MA3	180	180	180	180	180	0	172	0	0	0	0	0	Old.World.Monkey
chr13:88579963:88580175:+	LINE	L1	L1MA7	212	212	212	0	212	205	211	0	0	0	0	0	Old.World.Monkey
chr13:88580417:88581464:+	LINE	L1	L1MB3	1047	1052	1058	0	1046	1058	1057	0	0	0	0	0	Old.World.Monkey
chr13:88581464:88581843:-	LTR	ERVL-MaLR	THE1D	379	375	379	0	379	378	378	369	0	0	0	0	New.World.Monkey
chr13:88581843:88582793:+	LINE	L1	L1MB3	950	950	953	0	949	0	966	959	0	0	0	0	New.World.Monkey
chr13:88582836:88583308:+	DNA	hAT-Charlie	Charlie10	472	476	472	475	469	0	798	0	0	0	0	0	Old.World.Monkey
chr13:88583542:88583630:+	DNA	hAT-Tip100	Arthur1	88	88	88	88	88	88	88	88	0	87	0	0	Pig.Cow
chr13:88585504:88585997:-	DNA	hAT-Charlie	Charlie4a	493	493	495	493	495	0	0	475	0	472	0	0	Pig.Cow
chr13:88586811:88586906:-	SINE	MIR	MIR	95	95	95	95	95	95	95	95	97	0	0	0	Pig.Cow
chr13:88586907:88587221:-	LTR	ERVL-MaLR	MLT1A1	314	315	314	314	312	314	314	314	0	0	0	356	Eutheria
chr13:88588726:88589152:-	LINE	L1	L1MEe	426	426	423	426	426	436	434	435	0	0	0	0	New.World.Monkey
chr13:88591900:88592121:+	LTR	ERVL-MaLR	MSTB	221	221	221	220	221	219	219	0	0	0	0	0	Old.World.Monkey
chr13:88592121:88592602:+	LINE	L1	L1PA7	481	481	481	542	516	816	468	0	0	0	0	0	Old.World.Monkey
chr13:88592602:88592835:+	LTR	ERVL-MaLR	MSTB	233	233	233	233	234	232	232	232	0	0	0	0	New.World.Monkey
chr13:88594186:88594493:-	DNA	TcMar-Tigger	MER46C	307	305	307	307	307	321	321	301	0	0	0	0	New.World.Monkey
chr13:88595839:88596352:-	LTR	ERVK	MER9a1	513	513	516	513	513	0	0	0	0	0	0	0	Apes
chr13:88597180:88597590:+	DNA	hAT-Charlie	Charlie1a	410	410	410	404	0	407	407	0	0	0	0	0	Old.World.Monkey
chr13:88599813:88600026:-	SINE	Alu	AluSq2	213	211	208	216	0	217	217	0	0	0	0	0	Old.World.Monkey
chr13:88600029:88600340:+	SINE	Alu	AluSq2	311	311	311	0	0	0	322	0	0	0	0	0	Old.World.Monkey
chr13:88601650:88601883:-	LTR	ERVL-MaLR	MLT1K	233	234	276	234	233	234	234	232	234	233	0	0	Pig.Cow
chr13:88602295:88602482:-	LTR	ERVL-MaLR	MLT1H2	187	187	187	187	187	187	187	187	188	0	0	0	Pig.Cow
chr13:88602678:88602827:-	LTR	ERVL-MaLR	MLT1H2	149	149	149	149	0	149	149	148	0	0	0	0	New.World.Monkey
chr13:88602950:88603227:-	SINE	Alu	AluJb	277	277	277	277	278	277	277	274	0	0	0	0	New.World.Monkey
chr13:88606066:88606148:+	SINE	MIR	MIRc	82	82	81	82	82	82	82	82	80	80	0	0	Pig.Cow
chr13:88607344:88607657:-	SINE	Alu	AluSx	313	313	313	304	312	301	0	0	0	0	0	0	Old.World.Monkey
chr13:88607873:88608016:+	SINE	MIR	MIR	143	143	143	143	143	143	143	145	144	0	0	0	Pig.Cow
chr13:88608044:88608087:+	SINE	Alu	AluJo	43	43	43	43	41	43	43	43	46	0	0	0	Pig.Cow
chr13:88608455:88608512:+	LINE	L1	HAL1-3A_ME	57	65	0	0	0	0	0	0	0	0	0	0	Great.Apes
chr13:88608636:88609014:+	LTR	ERVL	MER74A	378	378	378	370	370	370	370	366	0	0	0	0	New.World.Monkey
chr13:88609514:88609978:+	LTR	ERVL	LTR33	464	464	464	459	463	745	771	0	0	0	0	0	Old.World.Monkey
chr13:88610076:88610273:+	LINE	RTE	L4	197	197	197	198	198	203	200	0	0	0	0	0	Old.World.Monkey
chr13:88611009:88611615:-	LINE	L1	L1MB7	606	607	606	588	603	598	595	612	0	0	0	0	New.World.Monkey
chr13:88612732:88612805:+	SINE	MIR	MIR3	73	73	73	73	73	73	73	73	71	72	0	0	Pig.Cow
chr13:88615445:88615765:+	DNA	TcMar-Tigger	Tigger3a	320	320	320	320	305	318	318	0	0	0	0	0	Old.World.Monkey
chr13:88617105:88617410:-	SINE	Alu	AluJr	305	305	0	0	305	309	309	308	0	0	0	0	New.World.Monkey
chr13:88617508:88617693:-	LINE	L1	L1ME2	185	186	0	0	188	186	186	186	0	182	0	0	Pig.Cow
chr13:88618595:88618911:-	SINE	Alu	AluSc8	316	314	330	0	323	0	0	0	0	0	0	0	Apes
chr13:88619304:88619820:-	LINE	L2	L2a	516	519	518	0	512	0	0	511	0	516	0	0	Pig.Cow
chr13:88619820:88620105:+	SINE	Alu	AluSx1	285	284	0	0	283	0	0	0	0	0	0	0	Apes
chr13:88620135:88620417:-	LINE	L2	L2a	282	282	276	0	284	0	0	284	0	0	0	0	New.World.Monkey
chr13:88620696:88621624:-	LINE	L2	L2a	928	929	0	0	934	0	0	929	0	0	0	0	New.World.Monkey
chr13:88622786:88623068:-	LINE	L1	L1M5	282	282	282	0	0	0	292	0	0	0	0	0	Old.World.Monkey
chr13:88623181:88623359:-	LINE	L1	L1M5	178	178	178	0	0	178	178	0	0	0	0	0	Old.World.Monkey
chr13:88623360:88623435:-	LTR	ERVL	MLT2C1	75	75	75	0	0	0	0	0	0	0	0	0	Great.Apes
chr13:88623619:88623938:-	LTR	ERVL	MLT2C1	319	319	319	319	0	319	319	0	0	0	0	0	Old.World.Monkey
chr13:88623967:88624272:-	LINE	L1	L1M5	305	305	305	301	0	305	304	0	0	0	0	0	Old.World.Monkey
chr13:88624450:88624652:-	LINE	L1	L1M5	202	202	202	202	0	201	202	0	0	0	0	0	Old.World.Monkey
chr13:88625480:88625731:+	LINE	L2	L2	251	254	254	258	0	256	256	0	0	0	0	0	Old.World.Monkey
chr13:88625759:88626570:+	LINE	L2	L2a	811	807	783	819	804	0	0	0	0	0	0	0	Apes
chr13:88626630:88626974:+	LINE	L2	L2a	344	349	345	345	345	344	344	0	0	0	0	0	Old.World.Monkey
chr13:88627862:88629770:-	Other	Other	SVA_D	1908	0	0	0	0	0	0	0	0	0	0	0	Human
chr13:88630111:88630261:+	SINE	MIR	MIRb	150	150	150	150	150	149	150	0	0	0	0	0	Old.World.Monkey
chr13:88631518:88632217:+	LINE	L1	L1MB1	699	703	700	810	696	700	700	705	0	0	0	0	New.World.Monkey
chr13:88635325:88635438:+	DNA	hAT	MamRep38	113	113	113	113	113	113	113	113	112	113	0	0	Pig.Cow
chr13:88635470:88635624:+	LINE	L2	L2b	154	154	154	154	154	154	154	154	150	0	0	0	Pig.Cow
chr13:88635804:88636282:+	LTR	ERV1	MER4C	478	463	463	460	462	461	461	460	0	0	0	0	New.World.Monkey
chr13:88636285:88636658:+	LTR	ERV1	MER4-int	373	372	373	0	372	369	369	0	0	0	0	0	Old.World.Monkey
chr13:88636724:88636999:-	SINE	Alu	AluSp	275	275	0	0	275	0	0	0	0	0	0	0	Apes
chr13:88637017:88637084:-	LINE	L1	L1PA3	67	67	0	0	67	0	0	0	0	0	0	0	Apes
chr13:88637085:88637125:+	LTR	ERV1	MER4-int	40	40	0	40	40	60	60	0	0	0	0	0	Old.World.Monkey
chr13:88637201:88637315:+	LTR	ERV1	MER4-int	114	113	0	116	113	117	113	0	0	0	0	0	Old.World.Monkey
chr13:88637411:88637675:+	LTR	ERV1	MER4-int	264	264	0	264	263	256	256	0	0	0	0	0	Old.World.Monkey
chr13:88637755:88637916:-	DNA	hAT-Charlie	MER1B	161	161	0	161	161	0	161	0	0	0	0	0	Old.World.Monkey
chr13:88637935:88638205:+	LTR	ERV1	MER4-int	270	270	0	274	280	277	277	0	0	0	0	0	Old.World.Monkey
chr13:88638205:88638340:+	SINE	Alu	AluJo	135	135	0	135	135	135	135	0	0	0	0	0	Old.World.Monkey
chr13:88638341:88642088:+	LTR	ERV1	MER4-int	3747	0	0	0	3745	0	0	0	0	0	0	0	Apes
chr13:88642396:88642707:+	LTR	ERV1	MER4-int	311	311	302	0	315	311	311	0	0	0	0	0	Old.World.Monkey
chr13:88642731:88643190:+	LTR	ERV1	MER4C	459	458	458	459	460	460	460	0	0	0	0	0	Old.World.Monkey
chr13:88644998:88646285:+	LINE	L1	L1PB2	1287	1288	1287	1656	0	1261	1251	0	0	0	0	0	Old.World.Monkey
chr13:88646578:88648409:-	LINE	L1	L1PB4	1831	1823	1829	1830	0	0	0	0	0	0	0	0	Great.Apes
chr13:88648439:88648477:-	LINE	L1	L1PB4	38	38	38	38	0	0	37	0	0	0	0	0	Old.World.Monkey
chr13:88648471:88650375:-	LINE	L1	L1PB4	1904	1899	1899	1902	0	0	1888	0	0	0	0	0	Old.World.Monkey
chr13:88650381:88650424:+	LTR	ERVL-MaLR	MSTA	43	43	43	43	0	0	43	0	0	0	0	0	Old.World.Monkey
chr13:88650427:88651408:+	LTR	ERVL-MaLR	MSTA-int	981	981	978	980	0	0	967	0	0	0	0	0	Old.World.Monkey
chr13:88651409:88651813:+	LTR	ERVL-MaLR	MSTA	404	403	404	402	403	0	398	0	0	0	0	0	Old.World.Monkey
chr13:88651817:88653699:-	LINE	L1	L1PB4	1882	1878	1885	1881	1887	0	1915	0	0	0	0	0	Old.World.Monkey
chr13:88653700:88655749:-	LINE	L1	L1M2	2049	2023	2050	1956	1962	0	1985	0	0	0	0	0	Old.World.Monkey
chr13:88655749:88655981:-	SINE	Alu	AluSx1	232	228	232	227	229	0	0	0	0	0	0	0	Apes
chr13:88655981:88656769:-	LINE	L1	L1M2	788	788	786	787	794	0	0	0	0	0	0	0	Apes
chr13:88656825:88658483:-	LINE	L1	L1M2	1658	1657	1655	1656	1635	0	0	0	0	0	0	0	Apes
chr13:88658750:88660568:-	LINE	L1	L1P1	1818	1816	1817	0	0	0	0	0	0	0	0	0	Great.Apes
chr13:88661821:88662762:-	LINE	L1	L1M1	941	938	938	914	926	0	933	0	0	0	0	0	Old.World.Monkey
chr13:88662757:88663127:-	LINE	L1	L1PA6	370	370	370	372	370	0	368	0	0	0	0	0	Old.World.Monkey
chr13:88663204:88663505:-	SINE	Alu	AluY	301	302	299	1661	301	0	0	0	0	0	0	0	Apes
chr13:88663516:88663824:-	LINE	L1	L1M1	308	308	308	308	308	308	308	306	0	0	0	0	New.World.Monkey
chr13:88664097:88664723:+	LINE	L2	L2c	626	631	631	632	634	651	651	621	0	618	0	0	Pig.Cow
chr13:88664851:88665157:+	SINE	Alu	AluSx1	306	307	308	306	295	319	300	0	0	0	0	0	Old.World.Monkey
chr13:88666887:88666983:+	LTR	ERVL-MaLR	MLT1I	96	96	96	97	97	97	97	97	117	109	0	0	Pig.Cow
chr13:88667447:88667782:+	LINE	L2	L2	335	334	334	334	334	336	336	337	396	502	0	0	Pig.Cow
chr13:88667831:88668132:-	SINE	Alu	AluSq2	301	301	301	299	287	305	305	0	0	0	0	0	Old.World.Monkey
chr13:88668291:88669545:+	DNA	TcMar-Tigger	Tigger3b	1254	1255	1690	1277	1254	1276	1275	0	0	0	0	0	Old.World.Monkey
chr13:88669944:88670319:+	LTR	ERVL-MaLR	THE1C	375	375	372	381	375	373	373	369	0	0	0	0	New.World.Monkey
chr13:88670319:88671939:+	LTR	ERVL-MaLR	THE1C-int	1620	1620	1620	1620	1618	1617	1617	0	0	0	0	0	Old.World.Monkey
chr13:88671941:88672310:+	LTR	ERVL-MaLR	THE1C	369	369	369	369	369	631	366	358	0	0	0	0	New.World.Monkey
chr13:88678017:88678423:-	LTR	ERVL-MaLR	MLT1L	406	406	409	404	403	397	397	404	0	0	0	0	New.World.Monkey
chr13:88678620:88678806:-	DNA	TcMar-Tigger	Tigger10	186	186	186	186	186	186	186	184	0	190	0	0	Pig.Cow
chr13:88679238:88679402:+	LTR	ERVL-MaLR	MSTA	164	271	271	164	271	269	269	0	0	0	0	0	Old.World.Monkey
chr13:88679404:88679508:+	LTR	ERVL-MaLR	MSTA	104	104	104	104	104	104	104	99	0	0	0	0	New.World.Monkey
chr13:88679958:88680471:-	LINE	L1	L1M5	513	539	1229	0	783	0	0	0	0	0	0	0	Apes
chr13:88680492:88681420:-	LINE	L1	L1M5	928	929	923	910	926	0	916	0	0	0	0	0	Old.World.Monkey
chr13:88681623:88681963:+	DNA	TcMar-Tigger	MER2	340	340	343	340	340	336	336	343	0	0	0	0	New.World.Monkey
chr13:88684084:88684265:-	SINE	MIR	MIRb	181	181	181	181	178	182	182	181	0	185	0	0	Pig.Cow
chr13:88687054:88687146:-	SINE	Alu	AluJr4	92	92	93	92	92	93	93	93	0	0	0	0	New.World.Monkey
chr13:88687257:88687515:-	LINE	L1	L1MA3	258	249	259	263	262	253	255	268	0	0	0	0	New.World.Monkey
chr13:88687836:88688211:+	LINE	L1	L1MA4	375	375	0	0	379	374	375	379	0	0	0	0	New.World.Monkey
chr13:88688634:88688974:-	SINE	Alu	AluSx3	340	333	0	0	0	0	0	0	0	0	0	0	Great.Apes
chr13:88689900:88690822:+	LINE	L1	L1MA10	922	922	995	920	921	926	1027	0	0	0	0	0	Old.World.Monkey
chr13:88691034:88691127:+	SINE	MIR	MIR	93	90	0	0	95	95	95	0	94	0	0	0	Pig.Cow
chr13:88691151:88691519:-	LINE	L1	L1M5	368	368	374	368	364	371	371	0	0	0	0	0	Old.World.Monkey
chr13:88691519:88691692:-	LINE	L1	L1M5	173	173	172	173	172	170	171	0	0	0	0	0	Old.World.Monkey
chr13:88691765:88692239:-	LINE	L1	L1M5	474	474	476	480	475	472	472	0	0	691	0	0	Pig.Cow
chr13:88692276:88692758:-	LINE	L1	L1M5	482	479	484	482	481	474	477	0	0	0	0	0	Old.World.Monkey
chr13:88694511:88694560:-	SINE	MIR	MIRb	49	49	49	49	49	49	49	49	0	48	0	0	Pig.Cow
chr13:88694524:88694633:-	LINE	L2	L2b	109	109	109	109	109	109	109	0	0	105	0	0	Pig.Cow
chr13:88694693:88695189:-	LTR	ERVL-MaLR	MLT1E2	496	497	1196	496	496	502	502	482	0	0	0	0	New.World.Monkey
chr13:88695434:88695774:-	LINE	L2	L2b	340	340	339	344	344	343	343	347	344	339	0	0	Pig.Cow
chr13:88696283:88696406:+	LINE	L1	L1MC3	123	123	123	121	123	123	123	122	418	125	0	0	Pig.Cow
chr13:88698079:88698526:+	LTR	ERVL	LTR40b	447	446	446	436	447	447	447	452	464	659	0	0	Pig.Cow
chr13:88698527:88698900:+	LTR	ERVL	HERVL40-int	373	373	0	373	373	372	372	368	371	366	0	0	Pig.Cow
chr13:88699471:88699542:+	LINE	L2	L2	71	71	71	71	71	71	71	0	0	71	0	0	Pig.Cow
chr13:88699581:88699682:+	LINE	L2	L2	101	101	101	101	101	100	100	0	0	0	0	0	Old.World.Monkey
chr13:88699687:88700067:-	LTR	ERVL-MaLR	THE1D	380	372	372	372	372	371	378	0	0	0	0	0	Old.World.Monkey
chr13:88703282:88703512:-	LINE	L2	L2	230	230	230	230	0	231	231	0	264	230	0	0	Pig.Cow
chr13:88704025:88705150:-	LTR	ERV1	LTR28	1125	1116	1114	1117	1118	1131	1131	0	0	0	0	0	Old.World.Monkey
chr13:88705831:88706175:+	LINE	L1	L1PA13	344	348	348	348	0	0	0	0	0	0	0	0	Great.Apes
chr13:88706177:88706866:-	LINE	L1	L1M2	689	689	689	692	0	682	682	0	0	0	0	0	Old.World.Monkey
chr13:88706864:88706998:+	LINE	L1	L1M2	134	134	134	134	0	140	140	139	0	0	0	0	New.World.Monkey
chr13:88708174:88708638:-	LTR	ERVL-MaLR	MLT1D	464	464	2187	464	0	462	462	446	0	727	0	0	Pig.Cow
chr13:88708838:88708913:-	LINE	L1	HAL1	75	75	0	75	75	75	75	75	72	0	0	0	Pig.Cow
chr13:88709092:88710192:-	LINE	L1	L1MA8	1100	1100	0	1094	1099	1064	1085	1105	0	0	0	0	New.World.Monkey
chr13:88710216:88710382:+	LTR	ERVL-MaLR	THE1C	166	166	0	166	0	0	0	0	0	0	0	0	Great.Apes
chr13:88710382:88710625:-	LINE	L1	L1PA5	243	238	240	239	0	0	0	0	0	0	0	0	Great.Apes
chr13:88710625:88710880:+	LTR	ERVL-MaLR	THE1C	255	258	257	245	256	253	253	0	0	0	0	0	Old.World.Monkey
chr13:88710880:88711224:-	LINE	L1	L1MA8	344	358	356	355	337	0	0	394	0	0	0	0	New.World.Monkey
chr13:88711290:88711385:-	LINE	L1	L1MD2	95	95	95	95	95	93	95	0	0	96	0	0	Pig.Cow
chr13:88711390:88712062:-	LINE	L1	L1MDa	672	673	673	673	651	672	672	0	0	712	0	0	Pig.Cow
chr13:88713445:88714634:+	DNA	TcMar-Tigger	Tigger2	1189	1188	2742	1182	1181	1181	1181	1164	0	0	0	0	New.World.Monkey
chr13:88714632:88715690:+	DNA	TcMar-Tigger	Tigger2	1058	1063	1064	1064	1054	1047	1050	1031	0	0	0	0	New.World.Monkey
chr13:88717446:88717560:-	SINE	Alu	AluYa8	114	0	0	0	0	0	0	0	0	0	0	0	Human
chr13:88717572:88717858:-	SINE	Alu	AluJb	286	286	0	286	286	287	287	279	0	0	0	0	New.World.Monkey
chr13:88720764:88720998:+	DNA	hAT-Charlie	MER106A	234	236	234	234	234	235	235	225	233	0	0	0	Pig.Cow
chr13:88721246:88721535:+	LTR	ERVL-MaLR	MLT1A0	289	290	290	0	291	288	288	0	0	0	0	0	Old.World.Monkey
chr13:88721535:88721805:+	SINE	Alu	AluSx1	270	271	271	273	270	276	270	0	0	0	0	0	Old.World.Monkey
chr13:88721835:88722042:-	SINE	Alu	AluJr	207	207	207	207	207	207	207	0	0	0	0	0	Old.World.Monkey
chr13:88722042:88722106:+	LTR	ERVL-MaLR	MLT1A0	64	64	64	64	64	64	64	0	0	0	0	0	Old.World.Monkey
chr13:88722734:88722892:-	SINE	Alu	FAM	158	158	158	158	158	0	158	0	0	0	0	0	Old.World.Monkey
chr13:88723494:88723645:-	SINE	Alu	AluSx3	151	151	150	151	153	148	154	0	0	0	0	0	Old.World.Monkey
chr13:88723706:88724308:+	LTR	ERV1	MER39	602	601	601	601	608	578	578	772	0	0	0	0	New.World.Monkey
chr13:88725947:88726289:+	LTR	ERVL	LTR16A	342	368	342	342	343	0	0	341	342	0	0	0	Pig.Cow
chr13:88727989:88728180:-	SINE	MIR	MIRb	191	191	191	191	191	186	186	188	0	0	0	0	New.World.Monkey
chr13:88728217:88728303:-	DNA	hAT-Charlie	Charlie7a	86	0	136	0	88	0	0	0	0	0	0	0	Apes
chr13:88728945:88729612:-	LINE	L1	L1MC5	667	665	1191	663	668	669	669	676	0	898	0	0	Pig.Cow
chr13:88730447:88730850:+	LINE	L2	L2c	403	402	404	403	403	398	398	525	396	400	394	400	Eutheria
chr13:88731410:88731514:-	SINE	MIR	MIRc	104	104	104	100	104	104	104	0	0	102	0	0	Pig.Cow
chr13:88732044:88732407:+	LTR	ERVL-MaLR	MLT1A0	363	363	362	357	363	362	362	0	0	0	0	0	Old.World.Monkey
chr13:88734078:88734190:+	LINE	L2	L2a	112	112	113	112	112	0	113	0	126	113	0	0	Pig.Cow
chr13:88735060:88735224:-	LTR	ERVL	LTR33A	164	164	164	164	164	165	165	164	0	0	0	0	New.World.Monkey
chr13:88735707:88735996:-	LINE	L1	L1M5	289	289	0	288	289	287	287	330	0	0	0	0	New.World.Monkey
chr13:88736124:88736806:-	LINE	L1	L1M5	682	682	0	683	673	0	674	998	0	0	0	0	New.World.Monkey
chr13:88736847:88737027:+	DNA	hAT-Charlie	MER3	180	180	0	180	0	180	180	0	0	0	0	0	Old.World.Monkey
chr13:88737112:88737347:-	LINE	L2	L2	235	235	0	236	235	235	235	235	0	0	0	0	New.World.Monkey
chr13:88737900:88738018:+	LTR	ERVL-MaLR	MLT1J-int	118	118	0	0	118	130	130	0	0	0	0	0	Old.World.Monkey
chr13:88738715:88739024:-	LINE	L2	L2	309	309	0	306	306	309	309	0	351	0	0	0	Pig.Cow
chr13:88741498:88742028:-	LINE	L1	L1MA2	530	530	0	529	0	0	529	537	0	0	0	0	New.World.Monkey
chr13:88742170:88742816:-	LINE	L1	L1MA2	646	646	0	0	0	0	0	0	0	0	0	0	Great.Apes
chr13:88742786:88743260:-	LINE	L1	L1MA2	474	470	0	0	0	0	0	0	0	0	0	0	Great.Apes
chr13:88743309:88743870:-	LINE	L1	L1MA2	561	560	0	0	0	0	0	0	0	0	0	0	Great.Apes
chr13:88743870:88744150:-	SINE	Alu	AluSz6	280	273	0	0	0	0	0	0	0	0	0	0	Great.Apes
chr13:88744150:88745091:-	LINE	L1	L1MA2	941	941	953	0	0	941	941	0	0	0	0	0	Old.World.Monkey
chr13:88745084:88746067:-	LINE	L1	L1M1	983	977	983	0	0	980	980	0	0	0	0	0	Old.World.Monkey
chr13:88746103:88746458:+	LINE	L1	L1PA7	355	354	353	353	0	350	351	0	0	0	0	0	Old.World.Monkey
chr13:88746715:88746987:-	SINE	Alu	AluSx1	272	273	273	273	0	272	273	0	0	0	0	0	Old.World.Monkey
chr13:88747001:88747253:+	LINE	L1	HAL1b	252	252	252	252	252	253	253	0	0	0	0	0	Old.World.Monkey
chr13:88747254:88747381:-	SINE	Alu	AluJb	127	135	135	134	132	132	136	0	0	0	0	0	Old.World.Monkey
chr13:88747581:88747741:-	LTR	ERVL-MaLR	THE1-int	160	157	157	158	156	156	156	0	0	0	0	0	Old.World.Monkey
chr13:88747738:88747984:-	LTR	ERV1	MER67C	246	250	250	250	246	250	250	0	0	0	0	0	Old.World.Monkey
chr13:88748066:88749267:-	DNA	TcMar-Tigger	Tigger3b	1201	1200	1203	1213	1912	1175	1184	0	0	0	0	0	Old.World.Monkey
chr13:88749302:88749419:-	LTR	ERV1	MER67C	117	117	117	117	119	0	0	116	0	112	0	0	Pig.Cow
chr13:88749646:88750337:-	LINE	L2	L2a	691	691	688	691	692	679	678	0	0	0	0	0	Old.World.Monkey
chr13:88750844:88750902:-	LINE	L1	L1MC5	58	58	58	58	58	58	58	0	0	0	0	0	Old.World.Monkey
chr13:88752040:88752120:+	LTR	ERVL-MaLR	MLT1I	80	80	80	80	80	80	80	77	93	973	0	0	Pig.Cow
chr13:88752122:88752252:-	SINE	MIR	MIRb	130	130	130	130	130	130	130	0	804	0	0	0	Pig.Cow
chr13:88753133:88753243:+	LTR	ERVL-MaLR	MLT1I	110	110	110	109	109	110	110	110	107	110	0	0	Pig.Cow
chr13:88753283:88753433:+	LTR	ERVL-MaLR	MLT1I	150	150	150	150	150	150	150	150	150	0	0	0	Pig.Cow
chr13:88753450:88753576:+	LINE	L1	HAL1	126	126	126	126	126	125	125	0	0	0	0	0	Old.World.Monkey
chr13:88753774:88754051:+	LINE	L1	HAL1	277	277	277	0	276	275	271	267	0	0	0	0	New.World.Monkey
chr13:88754084:88754303:+	LINE	L1	HAL1	219	219	219	218	220	216	216	0	221	215	0	0	Pig.Cow
chr13:88754930:88755327:-	LTR	ERV1	MER31A	397	397	396	397	400	395	395	391	0	0	0	0	New.World.Monkey
chr13:88755352:88755653:+	LINE	L1	L1MEd	301	305	304	302	299	302	302	291	0	0	0	0	New.World.Monkey
chr13:88755752:88755854:-	LTR	ERV1	MER67B	102	102	102	102	102	102	102	102	0	0	0	0	New.World.Monkey
chr13:88755845:88756373:-	LTR	ERV1	MER67B	528	531	531	530	530	526	526	551	0	0	0	0	New.World.Monkey
chr13:88756386:88756732:+	LTR	ERVL	ERVL-E-int	346	343	341	344	340	336	336	345	0	0	0	0	New.World.Monkey
chr13:88756834:88757034:+	LTR	ERVL-MaLR	MLT1H	200	200	199	200	200	201	201	194	0	964	0	0	Pig.Cow
chr13:88758672:88758782:-	LINE	L2	L2b	110	110	110	110	110	117	117	110	110	109	109	111	Eutheria
chr13:88759160:88759460:+	SINE	Alu	AluSq	300	303	300	299	310	0	0	302	0	0	0	0	New.World.Monkey
chr13:88759527:88759644:-	SINE	MIR	MIR3	117	114	117	117	117	114	114	114	0	0	0	0	New.World.Monkey
chr13:88760875:88761042:+	LINE	L2	L2a	167	167	167	167	167	171	171	165	176	164	0	0	Pig.Cow
chr13:88761417:88761673:-	LTR	ERVL	LTR57	256	257	0	0	253	0	0	0	0	0	0	0	Apes
chr13:88761716:88761864:-	LTR	ERVL	LTR57	148	148	148	148	150	150	150	0	0	0	0	0	Old.World.Monkey
chr13:88761937:88762102:+	LINE	L2	L2a	165	165	165	165	165	165	165	0	0	0	0	0	Old.World.Monkey
chr13:88762490:88762605:+	DNA	hAT-Charlie	Charlie4z	115	115	115	115	118	115	115	114	119	116	0	0	Pig.Cow
chr13:88763142:88763587:+	DNA	TcMar-Tigger	Tigger6a	445	445	444	445	446	0	0	437	0	452	0	0	Pig.Cow
chr13:88763578:88764085:+	DNA	TcMar-Tigger	Tigger6b	507	512	535	509	507	523	523	503	528	542	0	0	Pig.Cow
chr13:88764384:88764532:+	SINE	MIR	MIR	148	148	148	148	148	150	147	149	148	0	0	0	Pig.Cow
chr13:88765062:88765307:-	LINE	L2	L2	245	245	244	245	245	244	244	245	243	238	0	0	Pig.Cow
chr13:88765676:88765937:+	LINE	RTE	L4	261	261	261	259	259	264	264	268	0	0	0	0	New.World.Monkey
chr13:88768363:88768832:+	LTR	ERVL	LTR40a	469	469	467	468	0	459	459	0	0	0	0	0	Old.World.Monkey
chr13:88769693:88770118:-	LTR	LTR	MamRep1527	425	426	425	1051	421	429	429	412	0	449	0	0	Pig.Cow
chr13:88770118:88770431:-	SINE	Alu	AluSc5	313	313	313	313	309	335	308	0	0	0	0	0	Old.World.Monkey
chr13:88770431:88770593:-	LTR	LTR	MamRep1527	162	161	162	161	161	167	167	159	0	0	0	0	New.World.Monkey
chr13:88770778:88771076:-	LINE	L1	L1MCc	298	300	300	300	300	300	300	302	0	0	0	0	New.World.Monkey
chr13:88771907:88772032:-	LINE	L1	L1PA16	125	125	125	125	126	123	119	0	0	0	0	0	Old.World.Monkey
chr13:88772032:88772383:-	LTR	ERVL-MaLR	THE1A	351	351	348	350	350	349	352	354	0	0	0	0	New.World.Monkey
chr13:88772383:88772478:-	LINE	L1	L1PA16	95	95	95	0	95	91	91	0	0	0	0	0	Old.World.Monkey
chr13:88772549:88774623:-	LINE	L1	L1PA16	2074	2073	2105	2074	2075	2078	2075	2098	0	0	0	0	New.World.Monkey
chr13:88774895:88775101:+	SINE	MIR	MIR	206	206	206	206	202	201	202	201	220	511	0	0	Pig.Cow
chr13:88775196:88775330:+	SINE	Alu	AluJo	134	134	134	0	134	0	0	0	0	0	0	0	Apes
chr13:88775774:88776175:+	LTR	ERVL-MaLR	MLT1B	401	408	402	392	393	402	392	0	0	384	0	0	Pig.Cow
chr13:88777299:88777465:-	SINE	MIR	MIR	166	166	166	166	166	166	166	166	167	161	0	0	Pig.Cow
chr13:88778142:88778765:+	LINE	L2	L2a	623	623	623	623	622	0	0	625	0	0	0	0	New.World.Monkey
chr13:88778781:88778869:+	DNA	hAT-Tip100	Arthur1A	88	88	88	88	88	0	0	0	0	0	0	0	Apes
chr13:88778913:88779287:+	LTR	ERVL-MaLR	THE1C	374	374	374	374	374	0	0	0	0	0	0	0	Apes
chr13:88779289:88779412:+	LTR	ERVL-MaLR	THE1C-int	123	123	123	123	0	0	0	0	0	0	0	0	Great.Apes
chr13:88780056:88780215:-	LINE	L2	L2a	159	159	159	0	0	0	0	0	0	0	0	0	Great.Apes
chr13:88780236:88780364:-	LINE	L2	L2a	128	123	128	128	0	0	0	0	0	0	0	0	Great.Apes
chr13:88780398:88780436:-	LINE	L2	L2a	38	38	37	38	0	0	0	0	0	53	0	0	Pig.Cow
chr13:88780905:88781320:-	LTR	ERVL-MaLR	MSTA	415	415	415	413	0	420	420	0	0	0	0	0	Old.World.Monkey
chr13:88781433:88782022:+	LINE	L1	L1MCa	589	589	590	589	0	590	590	0	0	0	0	0	Old.World.Monkey
chr13:88782125:88782436:-	SINE	Alu	AluSp	311	311	0	311	397	309	309	0	0	0	0	0	Old.World.Monkey
chr13:88782450:88782592:+	LINE	L1	L1MCa	142	142	0	142	142	141	141	0	0	0	0	0	Old.World.Monkey
chr13:88782646:88784489:+	LINE	L1	L1MCa	1843	1841	0	0	1817	0	0	0	0	0	0	0	Apes
chr13:88784489:88784817:+	SINE	Alu	AluSx1	328	325	0	0	0	0	0	0	0	0	0	0	Great.Apes
chr13:88784817:88785260:+	LINE	L1	L1MCa	443	446	441	0	442	0	0	0	0	0	0	0	Apes
chr13:88785260:88786309:-	LTR	ERVK	MER11C	1049	1049	1040	0	1048	0	0	0	0	0	0	0	Apes
chr13:88786309:88786733:+	LINE	L1	L1MCa	424	424	422	423	410	0	0	0	0	0	0	0	Apes
chr13:88786733:88787102:-	LTR	ERV1	MER57A1	369	371	369	369	385	373	372	0	0	0	0	0	Old.World.Monkey
chr13:88787707:88787993:-	SINE	Alu	AluSg	286	276	347	295	290	295	298	0	0	0	0	0	Old.World.Monkey
chr13:88788133:88788369:-	SINE	MIR	MIR	236	236	236	231	235	230	230	227	0	0	0	0	New.World.Monkey
chr13:88790447:88790723:-	LTR	ERVL-MaLR	MLT1C	276	276	276	277	277	274	274	0	0	0	0	0	Old.World.Monkey
chr13:88790738:88791191:-	LTR	ERV1	MER31A	453	453	453	831	453	452	452	0	0	0	0	0	Old.World.Monkey
chr13:88791191:88791335:-	LTR	ERVL-MaLR	MLT1C	144	146	146	145	143	146	146	0	0	0	0	0	Old.World.Monkey
chr13:88792334:88792642:-	LINE	L1	L1MC3	308	313	308	0	308	0	305	295	0	0	0	0	New.World.Monkey
chr13:88792675:88792861:-	SINE	MIR	MIRb	186	185	185	185	185	186	186	180	186	0	0	0	Pig.Cow
chr13:88792943:88793143:-	DNA	hAT-Charlie	MER20	200	200	200	203	203	203	203	203	239	228	0	0	Pig.Cow
chr13:88794530:88794936:-	LTR	ERV1	LOR1b	406	407	406	399	406	406	406	402	0	0	0	0	New.World.Monkey
chr13:88796004:88796400:+	LTR	ERVL-MaLR	MLT1B	396	395	396	396	392	400	400	394	0	0	0	0	New.World.Monkey
chr13:88796404:88796543:+	SINE	MIR	MIRb	139	139	139	141	139	139	139	140	0	0	0	0	New.World.Monkey
chr13:88796664:88797440:+	LTR	ERV1	LTR1	776	781	781	781	783	782	779	0	0	0	0	0	Old.World.Monkey
chr13:88797664:88798129:-	LTR	ERV1	MER66B	465	464	1566	466	466	448	448	0	0	0	0	0	Old.World.Monkey
chr13:88798129:88800214:-	LTR	ERV1	MER66-int	2085	2085	2088	2093	2095	2070	3861	0	0	0	0	0	Old.World.Monkey
chr13:88800235:88800377:-	SINE	MIR	MIR3	142	142	142	142	142	142	142	0	0	0	0	0	Old.World.Monkey
chr13:88800377:88800607:+	LTR	ERV1	LOR1-int	230	230	230	230	230	230	230	0	0	0	0	0	Old.World.Monkey
chr13:88800626:88804348:-	LTR	ERV1	MER66-int	3722	3722	3736	3782	3679	3707	3696	0	0	0	0	0	Old.World.Monkey
chr13:88804348:88804734:+	LTR	ERVL-MaLR	MSTA	386	385	385	384	383	379	379	370	0	0	0	0	New.World.Monkey
chr13:88804734:88805074:-	LTR	ERV1	MER66-int	340	341	340	351	0	357	357	349	0	0	0	0	New.World.Monkey
chr13:88805121:88805244:-	LTR	ERV1	MER66-int	123	123	123	123	0	123	123	121	0	0	0	0	New.World.Monkey
chr13:88805230:88805413:-	LTR	ERV1	MER66-int	183	183	183	184	0	183	183	183	0	0	0	0	New.World.Monkey
chr13:88805621:88806098:-	LTR	ERV1	MER66B	477	477	477	478	481	477	477	478	0	0	0	0	New.World.Monkey
chr13:88807214:88807414:+	SINE	MIR	MIRb	200	200	199	200	200	200	200	197	0	0	0	0	New.World.Monkey
chr13:88807461:88807859:+	LINE	L2	L2a	398	398	398	398	398	391	399	0	0	0	0	0	Old.World.Monkey
chr13:88808315:88808370:-	LINE	L2	L2	55	55	55	55	55	55	55	55	0	0	0	0	New.World.Monkey
chr13:88808370:88808676:-	SINE	Alu	AluSp	306	310	304	298	310	455	307	0	0	0	0	0	Old.World.Monkey
chr13:88808676:88808874:-	LINE	L2	L2	198	198	198	198	198	190	190	0	0	0	0	0	Old.World.Monkey
chr13:88809009:88809127:-	SINE	MIR	MIR3	118	118	118	118	118	115	115	116	0	131	0	0	Pig.Cow
chr13:88809152:88809670:-	LTR	ERVL	MLT2B3	518	518	518	518	518	514	514	0	0	0	0	0	Old.World.Monkey
chr13:88809670:88815105:-	LTR	ERVL	ERVL-B4-int	5435	5433	5478	5447	5466	5465	5463	0	0	0	0	0	Old.World.Monkey
chr13:88815106:88815520:-	LTR	ERVL-MaLR	MSTB2	414	423	417	417	417	413	413	411	0	0	0	0	New.World.Monkey
chr13:88815520:88817116:-	LTR	ERVL-MaLR	MSTB2-int	1596	1596	1598	1585	1598	1584	1584	1544	0	0	0	0	New.World.Monkey
chr13:88817116:88817521:-	LTR	ERVL-MaLR	MSTB2	405	405	405	410	410	416	416	411	0	0	0	0	New.World.Monkey
chr13:88818373:88818710:-	LINE	L1	L1MC5	337	337	337	337	336	335	335	0	0	0	0	0	Old.World.Monkey
chr13:88820136:88820210:+	DNA	hAT-Charlie	MER5B	74	74	74	74	73	74	74	0	0	73	0	0	Pig.Cow
chr13:88820215:88820280:-	DNA	hAT-Charlie	MER5B	65	65	65	65	65	65	65	0	0	67	0	0	Pig.Cow
chr13:88821096:88821335:-	DNA	TcMar-Tigger	MER8	239	239	239	239	239	239	239	236	0	0	0	0	New.World.Monkey
chr13:88825134:88825500:-	LTR	ERVL-MaLR	MLT1H	366	366	366	367	366	566	418	0	0	0	0	0	Old.World.Monkey
chr13:88825500:88825983:+	LTR	ERV1	MER89	483	483	483	483	480	490	490	0	0	0	0	0	Old.World.Monkey
chr13:88825983:88826132:-	LTR	ERVL-MaLR	MLT1H	149	149	149	149	373	149	149	0	0	155	0	0	Pig.Cow
chr13:88828614:88828796:+	SINE	Alu	AluJb	182	182	182	182	180	182	182	0	0	0	0	0	Old.World.Monkey
chr13:88830802:88830899:+	LTR	ERV1	MER87B	97	98	97	96	97	97	97	110	0	0	0	0	New.World.Monkey
chr13:88830965:88831084:+	LINE	L2	L2b	119	119	119	119	119	119	119	121	0	0	0	0	New.World.Monkey
chr13:88831288:88831676:+	LTR	ERV1	MER57B1	388	388	388	388	388	388	388	387	0	0	0	0	New.World.Monkey
chr13:88832026:88832527:+	LTR	ERV1	LTR49	501	501	502	500	501	490	490	499	0	0	0	0	New.World.Monkey
chr13:88832538:88833092:-	LTR	ERVL	MLT2A2	554	554	554	547	593	541	541	0	0	0	0	0	Old.World.Monkey
chr13:88833346:88833876:-	LTR	ERV1	MER41B	530	530	530	531	530	515	515	516	0	0	0	0	New.World.Monkey
chr13:88833895:88834036:+	SINE	MIR	MIRb	141	145	145	145	141	0	0	136	0	0	0	0	New.World.Monkey
chr13:88834098:88834366:-	LTR	ERVL-MaLR	MLT1J-int	268	268	268	708	268	261	261	0	0	0	0	0	Old.World.Monkey
chr13:88834447:88835463:-	DNA	hAT-Charlie	Charlie1a	1016	1019	1017	1015	1019	1019	1019	0	0	0	0	0	Old.World.Monkey
chr13:88835463:88835916:+	LTR	ERV1	MER67C	453	457	457	454	447	456	456	0	0	0	0	0	Old.World.Monkey
chr13:88835916:88836597:+	LTR	ERV1	MER50B	681	681	676	677	678	0	0	0	0	0	0	0	Apes
chr13:88836597:88836722:+	LTR	ERV1	MER67C	125	125	125	125	123	0	0	0	0	0	0	0	Apes
chr13:88836722:88837017:-	SINE	Alu	AluSx3	295	295	294	318	293	0	0	0	0	0	0	0	Apes
chr13:88837017:88837134:+	LTR	ERV1	MER67C	117	117	117	117	117	0	0	117	0	0	0	0	New.World.Monkey
chr13:88837147:88837477:-	DNA	hAT-Charlie	Charlie1a	330	330	330	330	330	0	0	336	0	0	0	0	New.World.Monkey
chr13:88837656:88838080:-	LTR	ERVL-MaLR	MLT1J-int	424	424	424	423	425	509	508	424	0	0	0	0	New.World.Monkey
chr13:88839222:88839360:-	LTR	ERVL	MLT2B1	138	138	139	138	138	138	138	0	0	0	0	0	Old.World.Monkey
chr13:88839360:88839659:+	SINE	Alu	AluSx4	299	299	299	297	295	288	288	0	0	0	0	0	Old.World.Monkey
chr13:88839659:88839750:-	LTR	ERVL	MLT2B1	91	91	91	91	91	90	90	0	0	0	0	0	Old.World.Monkey
chr13:88839829:88840066:+	SINE	Alu	AluSg	237	237	237	237	237	0	0	0	0	0	0	0	Apes
chr13:88840113:88840173:+	DNA	TcMar-Mariner	MADE1	60	60	59	60	60	0	0	0	0	0	0	0	Apes
chr13:88840585:88841775:+	LINE	L1	L1MC3	1190	1191	1212	1189	1190	1189	1188	1150	0	0	0	0	New.World.Monkey
chr13:88842973:88843230:-	SINE	Alu	AluJb	257	257	272	1090	272	272	272	0	0	0	0	0	Old.World.Monkey
chr13:88843388:88843555:-	SINE	Alu	AluJr4	167	167	167	167	167	168	168	167	0	0	0	0	New.World.Monkey
chr13:88844173:88846961:-	LINE	L1	L1PA5	2788	2796	0	2791	2798	0	0	0	0	0	0	0	Apes
chr13:88846948:88847041:-	LINE	L1	L1MEc	93	93	93	93	93	0	0	0	0	0	0	0	Apes
chr13:88847160:88847380:+	DNA	hAT-Charlie	MER20	220	220	218	220	220	220	220	220	0	0	0	0	New.World.Monkey
chr13:88847548:88848284:-	LINE	L1	L1MEc	736	739	737	728	722	725	728	720	0	0	0	0	New.World.Monkey
chr13:88848325:88848580:+	LTR	ERVL-MaLR	THE1C	255	255	255	255	255	256	252	259	0	0	0	0	New.World.Monkey
chr13:88848580:88848926:+	LTR	ERVL-MaLR	THE1B	346	346	334	346	341	340	332	344	0	0	0	0	New.World.Monkey
chr13:88848941:88849244:-	LINE	L1	L1PREC2	303	303	303	303	302	305	307	0	0	0	0	0	Old.World.Monkey
chr13:88849244:88849740:-	LINE	L1	L1PREC2	496	496	496	496	496	506	504	809	0	0	0	0	New.World.Monkey
chr13:88849730:88850512:+	LINE	L1	L1PREC2	782	0	781	780	780	797	795	785	0	0	0	0	New.World.Monkey
chr13:88850525:88850627:-	LINE	L1	L1MEc	102	102	102	472	102	103	102	99	0	0	0	0	New.World.Monkey
chr13:88850900:88851201:-	LINE	L1	L1MEc	301	294	294	294	299	0	299	288	0	0	0	0	New.World.Monkey
chr13:88851207:88851936:-	LINE	L1	L1HS	729	0	0	0	0	0	0	0	0	0	0	0	Human
chr13:88851936:88853106:+	LINE	L1	L1P1	1170	0	0	0	0	0	0	0	0	0	0	0	Human
chr13:88853104:88853199:-	LINE	L1	L1MEc	95	95	95	95	91	0	0	0	0	0	0	0	Apes
chr13:88853559:88853750:+	LTR	ERVL-MaLR	THE1B	191	0	188	192	191	193	193	188	0	0	0	0	New.World.Monkey
chr13:88853790:88853879:-	LINE	L1	L1MA10	89	89	89	89	89	89	89	105	0	0	0	0	New.World.Monkey
chr13:88854477:88854696:+	LINE	CR1	L3	219	219	217	219	219	215	219	217	0	0	0	0	New.World.Monkey
chr13:88854967:88855013:+	LINE	L2	L2c	46	46	46	46	46	0	46	46	0	0	0	0	New.World.Monkey
chr13:88857044:88857232:+	LINE	CR1	L3	188	188	188	188	186	188	188	180	0	0	0	0	New.World.Monkey
chr13:88857770:88857984:+	SINE	MIR	MIRb	214	214	214	214	215	0	211	215	0	0	0	0	New.World.Monkey
chr13:88858716:88858865:-	SINE	MIR	MIRb	149	149	149	149	149	153	153	149	0	0	0	0	New.World.Monkey
chr13:88859363:88859660:-	SINE	Alu	AluSx1	297	297	297	291	302	292	292	0	0	0	0	0	Old.World.Monkey
chr13:88860380:88860721:-	LTR	ERV1	MER67C	341	341	341	340	340	339	339	337	0	0	0	0	New.World.Monkey
chr13:88860758:88860844:-	LTR	ERV1	MER67C	86	86	86	86	86	86	86	0	0	0	0	0	Old.World.Monkey
chr13:88862100:88862364:+	LINE	L1	HAL1	264	267	265	266	264	265	265	256	0	0	0	0	New.World.Monkey
chr13:88862440:88862919:-	LINE	L2	L2	479	479	534	480	475	461	461	460	0	0	0	0	New.World.Monkey
chr13:88863668:88863800:+	LTR	Gypsy	MamGypLTR1a	132	132	132	132	132	132	132	133	0	0	0	0	New.World.Monkey
chr13:88863858:88864309:+	LTR	ERV1	MER92B	451	452	452	454	452	454	451	449	0	0	0	0	New.World.Monkey
chr13:88864360:88864525:-	DNA	TcMar-Tigger	MER2B	165	165	165	165	164	163	163	165	0	0	0	0	New.World.Monkey
chr13:88864553:88864603:-	DNA	TcMar-Tigger	MER2B	50	50	50	50	50	49	49	50	0	0	0	0	New.World.Monkey
chr13:88864611:88864717:+	LTR	ERV1	MER92B	106	106	106	109	109	106	109	108	0	0	0	0	New.World.Monkey
chr13:88864818:88864930:-	LINE	L1	L1ME5	112	112	0	112	112	0	0	110	0	0	0	0	New.World.Monkey
chr13:88865004:88865574:-	LINE	L1	L1ME5	570	572	0	572	570	552	551	558	0	0	0	0	New.World.Monkey
chr13:88865954:88866164:-	LINE	L1	L1M5	210	211	0	210	210	206	204	209	0	0	0	0	New.World.Monkey
chr13:88867823:88867928:+	LTR	ERVL-MaLR	MLT1C	105	106	106	106	105	106	105	107	115	0	0	105	Eutheria
chr13:88867928:88868313:-	DNA	TcMar-Tigger	Tigger2a	385	385	385	385	385	376	376	422	0	0	0	0	New.World.Monkey
chr13:88868313:88868645:+	LTR	ERVL-MaLR	MLT1C	332	332	331	332	332	329	329	322	0	327	0	0	Pig.Cow
chr13:88868645:88869053:+	LTR	ERVL-MaLR	MLT1C-int	408	408	408	408	407	392	392	403	0	0	0	0	New.World.Monkey
chr13:88869090:88869120:+	LTR	ERVL-MaLR	MLT1C-int	30	30	0	30	29	31	31	0	0	0	0	36	Eutheria
chr13:88871870:88872076:-	DNA	hAT-Charlie	MER58A	206	206	206	204	206	0	0	203	0	210	0	0	Pig.Cow
chr13:88872565:88872729:+	LINE	L2	L2	164	164	164	179	181	182	179	177	202	194	0	0	Pig.Cow
chr13:88873429:88873731:-	SINE	Alu	AluJr	302	303	300	303	303	301	301	312	0	0	0	0	New.World.Monkey
chr13:88874222:88874368:+	LTR	ERVL-MaLR	MLT1H2	146	146	146	146	146	147	146	147	0	0	0	0	New.World.Monkey
chr13:88874548:88874866:-	DNA	hAT-Charlie	MER33	318	317	316	304	318	311	311	315	0	0	0	0	New.World.Monkey
chr13:88874899:88875201:+	SINE	Alu	AluSq	302	302	303	304	304	323	316	0	0	0	0	0	Old.World.Monkey
chr13:88875774:88875892:-	LINE	L1	L1MC3	118	118	0	118	118	115	115	114	0	0	0	0	New.World.Monkey
chr13:88876461:88876748:-	SINE	Alu	AluSx1	287	287	0	290	287	0	0	0	0	0	0	0	Apes
chr13:88876758:88877034:-	SINE	Alu	AluY	276	0	0	0	329	0	0	0	0	0	0	0	Apes
chr13:88877053:88877365:-	SINE	Alu	AluY	312	0	0	0	311	0	0	0	0	0	0	0	Apes
chr13:88878024:88878350:-	SINE	Alu	AluJr	326	332	312	328	326	0	318	0	0	0	0	0	Old.World.Monkey
chr13:88878844:88879170:-	SINE	Alu	AluSx1	326	317	343	344	322	0	0	0	0	0	0	0	Apes
chr13:88879327:88879902:-	LTR	ERVL	MLT2B4	575	596	572	571	573	574	575	0	0	0	0	0	Old.World.Monkey
chr13:88880835:88880922:+	DNA	hAT-Tip100	MER115	87	87	87	87	87	85	85	87	0	87	0	0	Pig.Cow
chr13:88881112:88881345:-	LTR	ERVL	MER76	233	233	0	233	237	227	227	234	0	0	0	0	New.World.Monkey
chr13:88881506:88882231:-	DNA	TcMar-Tigger	Tigger1	725	725	725	726	718	0	0	732	0	0	0	0	New.World.Monkey
chr13:88882231:88882345:-	LINE	L1	L1MA9	114	114	114	114	114	0	0	0	0	0	0	0	Apes
chr13:88884935:88885095:+	SINE	MIR	MIRc	160	160	160	161	161	0	0	0	0	0	0	0	Apes
chr13:88885324:88887295:+	DNA	hAT-Charlie	Cheshire	1971	1970	1968	0	1959	1926	1915	1916	0	0	0	0	New.World.Monkey
chr13:88887295:88887593:+	SINE	Alu	AluSc	298	298	298	0	298	297	298	298	0	0	0	0	New.World.Monkey
chr13:88887593:88887840:+	DNA	hAT-Charlie	Cheshire	247	247	247	0	242	243	243	0	0	0	0	0	Old.World.Monkey
chr13:88887979:88888091:+	DNA	hAT-Charlie	MER58D	112	112	112	113	112	0	0	110	0	0	0	0	New.World.Monkey
chr13:88890587:88890951:+	LTR	ERV1	MER41B	364	359	364	359	363	369	371	0	0	0	0	0	Old.World.Monkey
chr13:88890967:88891052:-	LINE	L1	L1M4	85	85	85	85	85	85	85	0	89	85	0	0	Pig.Cow
chr13:88891062:88892191:-	LINE	L1	L1M4	1129	1132	1132	1114	1451	0	0	0	0	0	0	0	Apes
chr13:88892191:88892949:+	LTR	ERV1	LTR8A	758	762	0	760	768	0	0	0	0	0	0	0	Apes
chr13:88892949:88893240:-	LINE	L1	L1M4	291	291	292	291	289	0	0	0	0	0	0	0	Apes
chr13:88895287:88895421:+	LTR	ERV1	LTR37B	134	134	134	134	134	0	0	0	0	0	0	0	Apes
chr13:88896003:88896289:+	SINE	Alu	AluJb	286	290	319	289	285	0	0	323	0	0	0	0	New.World.Monkey
chr13:88898135:88898346:-	SINE	MIR	MIR	211	211	211	211	211	211	211	209	0	0	0	0	New.World.Monkey
chr13:88898712:88899334:-	LINE	L1	L1MCc	622	616	620	618	620	623	622	620	0	0	0	0	New.World.Monkey
chr13:88899369:88899624:-	LINE	L1	L1MA9	255	262	257	260	266	0	0	282	0	0	0	0	New.World.Monkey
chr13:88899622:88900855:-	LINE	L1	L1MCc	1233	1263	1292	1266	1569	1245	1250	1234	0	0	0	0	New.World.Monkey
chr13:88901878:88902007:-	LINE	L1	L1M6	129	129	128	129	129	132	129	133	0	0	130	130	Eutheria
chr13:88903270:88903398:+	LINE	L2	L2	128	128	128	128	128	0	126	127	135	132	0	0	Pig.Cow
chr13:88905541:88905803:-	SINE	Alu	AluJb	262	271	269	259	270	263	269	270	0	0	0	0	New.World.Monkey
chr13:88907057:88908169:-	LINE	L1	L1MC5	1112	1112	1115	0	1110	1076	0	0	0	0	0	0	Old.World.Monkey
chr13:88908711:88908807:-	SINE	Alu	AluJr	96	94	96	96	96	96	96	97	0	0	0	0	New.World.Monkey
chr13:88908995:88909341:+	LINE	L1	L1MD2	346	346	346	349	349	351	351	0	362	358	0	0	Pig.Cow
chr13:88909384:88909725:-	LINE	L1	L1M3	341	341	341	0	340	0	0	0	0	0	0	0	Apes
chr13:88910449:88910991:-	LTR	ERVL-MaLR	MLT1F2	542	539	540	546	544	542	549	0	0	0	0	0	Old.World.Monkey
chr13:88911161:88911263:+	DNA	PiggyBac	MER75	102	102	102	102	102	103	102	101	0	0	0	0	New.World.Monkey
chr13:88911262:88911553:+	DNA	PiggyBac	MER75	291	293	290	295	291	283	285	0	0	0	0	0	Old.World.Monkey
chr13:88912466:88912853:+	LTR	ERVL-MaLR	MLT1A1	387	387	387	386	386	386	386	0	0	0	0	0	Old.World.Monkey
chr13:88914368:88914545:+	SINE	MIR	MIR	177	177	177	177	177	0	0	0	0	0	0	0	Apes
chr13:88914640:88914945:+	LINE	L2	L2a	305	305	304	305	305	295	300	0	0	0	0	0	Old.World.Monkey
chr13:88915437:88915748:+	LINE	L1	L1MA10	311	311	309	311	300	314	314	0	0	0	0	0	Old.World.Monkey
chr13:88915780:88918334:+	LINE	L1	L1PA15	2554	2542	2557	2540	0	2530	2527	0	0	0	0	0	Old.World.Monkey
chr13:88918355:88918736:-	LINE	L1	L1PB2	381	387	405	391	0	378	382	0	0	0	0	0	Old.World.Monkey
chr13:88918768:88919968:-	LINE	L1	L1PB2	1200	1203	1201	1198	0	1193	1191	0	0	0	0	0	Old.World.Monkey
chr13:88919993:88921195:+	LINE	L1	L1PA15	1202	1201	1198	1205	0	1188	1182	0	0	0	0	0	Old.World.Monkey
chr13:88922904:88923015:+	LINE	L2	L2c	111	110	110	109	110	106	106	0	0	0	0	0	Old.World.Monkey
chr13:88923241:88923600:+	LINE	L2	L2	359	359	359	358	358	352	349	0	0	0	0	0	Old.World.Monkey
chr13:88923715:88923891:+	DNA	TcMar-Tigger	Tigger5	176	176	176	176	176	177	177	172	0	0	0	0	New.World.Monkey
chr13:88924412:88924530:-	LINE	L2	L2	118	118	137	118	119	120	118	117	119	0	0	0	Pig.Cow
chr13:88924704:88925086:-	LINE	L2	L2	382	381	381	380	434	366	363	0	0	0	0	0	Old.World.Monkey
chr13:88925095:88925298:+	SINE	Alu	AluSc8	203	204	207	204	204	204	204	0	0	0	0	0	Old.World.Monkey
chr13:88925377:88925559:-	LINE	L2	L2	182	182	182	180	182	190	190	186	0	0	0	0	New.World.Monkey
chr13:88925652:88926207:+	LTR	ERVL-MaLR	MLT1F2	555	555	554	555	554	550	547	552	0	0	0	0	New.World.Monkey
chr13:88926214:88926416:-	LINE	L2	L2	202	202	203	202	202	199	202	199	0	0	0	0	New.World.Monkey
chr13:88927750:88927837:+	LTR	ERVL-MaLR	MLT1K	87	87	89	89	89	0	0	89	0	0	0	0	New.World.Monkey
chr13:88928731:88928824:+	SINE	Alu	AluSz6	93	93	93	93	93	92	92	0	0	0	0	0	Old.World.Monkey
chr13:88929330:88929586:-	DNA	TcMar-Tigger	Tigger6b	256	256	256	256	256	0	0	251	0	0	0	0	New.World.Monkey
chr13:88929586:88929951:+	LINE	L1	L1M5	365	365	365	358	365	350	353	0	0	0	0	0	Old.World.Monkey
chr13:88929939:88930234:+	LINE	L1	L1ME2	295	295	295	296	293	296	296	299	294	0	0	0	Pig.Cow
chr13:88931224:88931359:-	LTR	ERVL-MaLR	THE1D	135	135	135	135	135	135	135	133	0	0	0	0	New.World.Monkey
chr13:88931361:88931904:+	LTR	ERVL	MLT2A2	543	543	543	543	535	545	0	543	0	0	0	0	New.World.Monkey
chr13:88931904:88932106:+	LTR	ERVL	HERVL-int	202	202	202	202	202	201	0	0	0	0	0	0	Old.World.Monkey
chr13:88932106:88932392:+	SINE	Alu	AluSx1	286	286	286	293	288	300	0	0	0	0	0	0	Old.World.Monkey
chr13:88932392:88933477:+	LTR	ERVL	HERVL-int	1085	1085	1085	0	0	1051	0	1060	0	0	0	0	New.World.Monkey
chr13:88933488:88934889:+	LTR	ERVL	HERVL-int	1401	1402	1401	0	0	0	0	1370	0	0	0	0	New.World.Monkey
chr13:88934891:88936321:+	LTR	ERVL	HERVL-int	1430	1432	1439	0	0	0	0	1406	0	0	0	0	New.World.Monkey
chr13:88936323:88936719:+	LTR	ERVL	MLT2A2	396	396	396	0	0	0	0	396	0	0	0	0	New.World.Monkey
chr13:88936719:88937094:+	LTR	ERVL-MaLR	THE1C	375	373	374	0	0	0	0	0	0	0	0	0	Great.Apes
chr13:88937094:88938149:+	LTR	ERVL-MaLR	THE1C-int	1055	1055	1055	1034	0	0	0	1037	0	0	0	0	New.World.Monkey
chr13:88938145:88939305:-	LTR	ERVL-MaLR	THE1C-int	1160	1160	1160	1160	0	0	0	1154	0	0	0	0	New.World.Monkey
chr13:88939305:88939661:-	LTR	ERVL-MaLR	THE1C	356	356	356	353	356	0	0	345	0	0	0	0	New.World.Monkey
chr13:88941908:88942334:-	DNA	TcMar-Tigger	Tigger2a	426	426	426	426	424	0	0	413	0	0	0	0	New.World.Monkey
chr13:88942334:88942674:-	LINE	L1	L1MA8	340	340	341	336	335	330	329	342	0	0	0	0	New.World.Monkey
chr13:88942680:88942875:-	LINE	L1	L1M3e	195	195	195	195	200	0	0	0	0	0	0	0	Apes
chr13:88942884:88943130:-	LTR	ERVL-MaLR	THE1A	246	247	246	243	244	0	0	0	0	0	0	0	Apes
chr13:88943600:88943871:-	LINE	L1	L1M3e	271	271	0	0	0	0	0	0	0	0	0	0	Great.Apes
chr13:88943891:88945338:+	LTR	ERV1	LTR12C	1447	1419	0	0	0	0	0	0	0	0	0	0	Great.Apes
chr13:88945700:88945867:+	LTR	ERVL	LTR33A	167	167	167	167	0	167	167	0	0	163	0	0	Pig.Cow
chr13:88946424:88946627:-	DNA	hAT-Blackjack	MER63A	203	203	203	203	0	198	198	193	0	0	0	199	Eutheria
chr13:88947260:88947645:+	LTR	ERVL-MaLR	MSTB	385	385	385	385	0	388	387	0	0	0	0	0	Old.World.Monkey
chr13:88947689:88949847:+	LTR	ERVL	ERVL-E-int	2158	2143	2161	2132	0	0	0	0	0	0	0	0	Great.Apes
chr13:88949869:88950464:+	LTR	ERVL	ERVL-E-int	595	593	593	595	595	587	585	582	0	0	0	0	New.World.Monkey
chr13:88950979:88951165:+	DNA	TcMar-Tigger	MER2	186	186	186	186	184	0	180	189	0	0	0	0	New.World.Monkey
chr13:88951360:88952146:-	LINE	L1	L1MA4	786	785	785	786	780	757	756	0	0	0	0	0	Old.World.Monkey
chr13:88952152:88952219:+	DNA	TcMar-Tigger	MER2B	67	67	67	67	67	67	67	67	0	0	0	0	New.World.Monkey
chr13:88952653:88952831:+	LINE	L1	L1MA8	178	178	178	178	176	0	0	0	0	0	0	0	Apes
chr13:88952835:88952967:+	SINE	MIR	MIR	132	132	132	132	132	129	132	0	139	166	0	0	Pig.Cow
chr13:88953694:88953865:+	SINE	MIR	MIR	171	167	167	167	164	0	0	0	0	169	0	0	Pig.Cow
chr13:88953932:88954237:-	SINE	Alu	AluY	305	303	303	311	316	0	0	0	0	0	0	0	Apes
chr13:88955322:88955423:+	LINE	L1	L1ME3F	101	101	101	101	101	119	119	0	0	0	0	0	Old.World.Monkey
chr13:88955423:88955825:+	LTR	ERVL-MaLR	MSTA	402	403	403	400	404	0	0	0	0	0	0	0	Apes
chr13:88955825:88957470:+	LTR	ERVL-MaLR	MSTA-int	1645	1645	1643	1867	1644	1615	1614	0	0	0	0	0	Old.World.Monkey
chr13:88957472:88957878:+	LTR	ERVL-MaLR	MSTA	406	406	406	406	406	415	414	0	0	0	0	0	Old.World.Monkey
chr13:88957878:88958039:+	LINE	L1	L1ME3F	161	161	161	161	161	0	0	0	0	0	0	0	Apes
chr13:88960131:88960245:+	LTR	ERVL	LTR75B	114	114	114	114	114	110	110	114	0	0	0	0	New.World.Monkey
chr13:88960980:88961189:+	SINE	MIR	MIR	209	209	209	206	213	0	209	0	0	0	0	0	Old.World.Monkey
chr13:88961985:88962025:+	LINE	L1	L1PA15	40	40	40	42	42	42	42	42	0	0	0	0	New.World.Monkey
chr13:88962059:88963515:+	LINE	L1	L1PA15	1456	1450	1464	1463	1457	1415	1410	0	0	0	0	0	Old.World.Monkey
chr13:88964894:88965151:-	LTR	ERVL	LTR84b	257	257	257	257	257	251	251	259	0	0	0	0	New.World.Monkey
chr13:88965437:88965762:+	SINE	Alu	AluSx	325	330	0	339	322	0	309	0	0	0	0	0	Old.World.Monkey
chr13:88966108:88966614:-	LINE	L1	L1MC3	506	506	0	506	506	504	504	0	574	0	0	0	Pig.Cow
chr13:88966640:88966813:-	LINE	L1	L1MC3	173	173	0	173	173	176	176	166	0	0	0	0	New.World.Monkey
chr13:88967259:88967470:-	LINE	L1	L1MA9	211	211	0	211	211	0	0	253	0	0	0	0	New.World.Monkey
chr13:88967464:88967504:+	LINE	L1	L1MA9	40	39	0	39	40	40	40	39	41	0	0	0	Pig.Cow
chr13:88968083:88968482:-	LTR	ERVL-MaLR	MLT1E2	399	399	399	399	392	386	385	402	0	0	0	0	New.World.Monkey
chr13:88969360:88969398:-	LINE	L1	HAL1-3A_ME	38	0	86	0	0	38	0	38	0	0	0	0	New.World.Monkey
chr13:88970234:88970779:+	DNA	TcMar-Tigger	MER44B	545	543	545	545	0	535	539	546	0	0	0	0	New.World.Monkey
chr13:88970903:88970983:+	DNA	TcMar-Mariner	MADE1	80	80	80	0	0	76	76	0	0	0	0	0	Old.World.Monkey
chr13:88971249:88971361:+	LINE	L2	L2c	112	112	112	112	112	112	112	0	148	0	110	0	Eutheria
chr13:88972268:88972383:-	LTR	ERVL	LTR16A2	115	115	115	115	0	115	115	116	239	0	0	0	Pig.Cow
chr13:88972757:88972849:-	LINE	CR1	L3	92	92	92	92	90	92	92	89	93	92	0	0	Pig.Cow
chr13:88975121:88975228:+	LINE	L2	L2b	107	107	107	107	107	103	102	105	0	0	0	0	New.World.Monkey
chr13:88975398:88975513:+	LINE	L2	L2a	115	115	115	115	115	0	0	115	0	0	0	0	New.World.Monkey
chr13:88975697:88976011:-	LTR	ERVL-MaLR	MLT1A0	314	317	313	313	313	301	303	0	0	0	0	0	Old.World.Monkey
chr13:88976376:88976674:-	SINE	Alu	AluSz	298	297	298	0	295	300	301	0	0	0	0	0	Old.World.Monkey
chr13:88979455:88979917:-	LINE	L1	L1ME2	462	462	460	462	467	452	448	451	0	0	0	0	New.World.Monkey
chr13:88979927:88980564:-	LINE	L1	L1MEf	637	636	636	634	640	0	0	0	0	0	0	0	Apes
chr13:88980569:88981042:-	LINE	L1	L1MEf	473	472	472	0	472	0	0	0	0	0	0	0	Apes
chr13:88981141:88981442:-	LINE	L1	L1MEf	301	301	303	0	300	302	302	0	0	0	0	0	Old.World.Monkey
chr13:88982872:88983379:+	LTR	ERV1	LTR10D	507	507	510	528	507	0	0	0	0	0	0	0	Apes
chr13:88983395:88983692:-	SINE	Alu	AluSx	297	296	294	294	294	0	286	0	0	0	0	0	Old.World.Monkey
chr13:88983871:88984048:+	LINE	L1	L1MA9	177	178	177	177	177	0	213	0	0	0	0	0	Old.World.Monkey
chr13:88985651:88986139:-	LTR	ERV1	LOR1a	488	489	493	488	483	482	478	469	0	0	0	0	New.World.Monkey
chr13:88987081:88987164:+	LINE	L1	L1M1	83	83	83	83	83	0	84	0	0	0	0	0	Old.World.Monkey
chr13:88987211:88987547:+	LINE	L1	L1M1	336	335	335	333	334	336	336	0	0	0	0	0	Old.World.Monkey
chr13:88987557:88987682:-	SINE	Alu	AluSx	125	124	124	126	124	128	128	0	0	0	0	0	Old.World.Monkey
chr13:88987711:88987955:-	LTR	ERVL-MaLR	THE1A	244	245	246	744	246	0	0	240	0	0	0	0	New.World.Monkey
chr13:88988266:88988323:-	LINE	L2	L2c	57	57	57	57	57	55	0	57	55	107	0	0	Pig.Cow
chr13:88990316:88990522:+	LTR	ERVL	LTR80B	206	206	201	206	206	200	200	206	209	212	0	0	Pig.Cow
chr13:88990527:88990591:+	SINE	Alu	AluYc	64	65	66	64	64	63	64	0	0	0	0	0	Old.World.Monkey
chr13:88990640:88990794:+	LTR	ERVL	LTR80B	154	154	154	154	154	154	154	0	152	0	0	0	Pig.Cow
chr13:88990863:88991532:-	LINE	L1	L1PA11	669	0	669	667	660	652	652	0	0	0	0	0	Old.World.Monkey
chr13:88991532:88991805:+	LTR	ERVL	LTR18A	273	273	273	274	272	0	0	0	0	0	0	0	Apes
chr13:88991842:88992222:-	LINE	L1	L1PA12	380	384	387	384	382	371	374	376	0	0	0	0	New.World.Monkey
chr13:88992363:88992872:+	LINE	L1	L1MD2	509	509	509	509	508	495	495	515	0	0	0	0	New.World.Monkey
chr13:88992896:88993103:+	LINE	L1	L1MD2	207	207	207	205	207	0	0	201	0	0	0	0	New.World.Monkey
chr13:88993599:88993784:-	LINE	L2	L2a	185	185	185	185	179	176	176	185	0	177	0	0	Pig.Cow
chr13:88993794:88993890:-	LINE	L1	L1PA12	96	96	96	96	96	0	0	0	0	0	0	0	Apes
chr13:88993876:88994073:+	LINE	L1	L1PA12	197	202	202	204	204	0	0	0	0	0	0	0	Apes
chr13:88994118:88994245:-	LINE	L2	L2b	127	121	127	127	127	129	128	127	0	0	0	0	New.World.Monkey
chr13:88995108:88995410:-	SINE	Alu	AluY	302	308	288	0	0	0	0	0	0	0	0	0	Great.Apes
chr13:88995424:88995847:-	LINE	L2	L2b	423	423	423	420	414	424	426	0	0	0	0	0	Old.World.Monkey
chr13:88995914:88996212:+	LTR	ERVL-MaLR	MLT1J1	298	301	301	0	301	302	302	299	0	0	0	0	New.World.Monkey
chr13:88996287:88996494:-	DNA	hAT-Charlie	MER58A	207	207	207	0	210	216	221	209	0	0	0	0	New.World.Monkey
chr13:88996567:88996666:-	LINE	L1	L1PA5	99	100	105	0	0	0	0	0	0	0	0	0	Great.Apes
chr13:88996984:88998220:-	LTR	ERV1	LTR12E	1236	0	0	0	0	0	0	0	0	0	0	0	Human
chr13:89000985:89001287:-	SINE	Alu	AluSp	302	327	303	0	314	309	305	0	0	0	0	0	Old.World.Monkey
chr13:89001742:89002018:+	SINE	Alu	AluY	276	283	272	0	272	0	0	0	0	0	0	0	Apes
chr13:89002135:89002267:+	SINE	MIR	MIRb	132	132	132	0	130	129	126	132	0	0	0	0	New.World.Monkey
chr13:89002582:89002703:-	Unknown?	Unknown?	MER130	121	121	121	0	121	116	116	0	0	0	0	0	Old.World.Monkey
chr13:89003291:89003601:-	SINE	Alu	AluYa5	310	0	0	0	0	0	0	0	0	0	0	0	Human
chr13:89005781:89005939:+	LINE	L1	L1MA4	158	158	158	0	158	0	0	158	0	0	0	0	New.World.Monkey
chr13:89006987:89007322:+	LINE	L1	L1MA7	335	340	337	0	337	334	0	348	0	0	0	0	New.World.Monkey
chr13:89007366:89007426:+	LINE	L1	L1M5	60	60	60	0	60	0	0	0	0	0	0	0	Apes
chr13:89007493:89008301:+	LINE	L1	L1MA4	808	808	808	0	805	793	793	0	0	0	0	0	Old.World.Monkey
chr13:89008318:89008654:+	LINE	L1	L1MA4	336	336	336	0	335	0	0	0	0	0	0	0	Apes
chr13:89008677:89011306:+	LINE	L1	L1MA4	2629	2601	2626	0	2576	0	0	0	0	0	0	0	Apes
chr13:89011306:89011882:+	LINE	L1	L1MA4	576	576	573	576	576	0	0	0	0	0	0	0	Apes
chr13:89011906:89012378:+	LINE	L1	L1MA4	472	472	474	486	474	453	458	0	0	0	0	0	Old.World.Monkey
chr13:89012413:89013010:+	LINE	L1	L1ME3D	597	597	597	582	593	596	599	593	0	0	0	0	New.World.Monkey
chr13:89013025:89013434:+	LTR	ERVL	LTR53	409	413	413	415	412	411	411	417	0	0	0	0	New.World.Monkey
chr13:89013704:89014034:+	LINE	L1	L1ME3D	330	330	330	328	328	0	0	0	0	0	0	0	Apes
chr13:89015954:89016139:+	LINE	L2	L2a	185	185	185	188	0	0	0	0	0	0	0	0	Great.Apes
chr13:89016609:89016865:-	LINE	L1	L1MC2	256	256	256	259	258	0	255	0	0	0	0	0	Old.World.Monkey
chr13:89016865:89017166:-	SINE	Alu	AluSx	301	309	0	309	301	294	302	295	0	0	0	0	New.World.Monkey
chr13:89017166:89017438:-	LINE	L1	L1MC2	272	272	272	271	270	259	260	0	0	0	0	0	Old.World.Monkey
chr13:89017438:89017804:-	LINE	L1	L1MA6	366	366	366	365	367	0	0	672	0	0	0	0	New.World.Monkey
chr13:89017804:89018220:-	LINE	L1	L1MC2	416	416	416	416	416	0	0	418	410	0	0	0	Pig.Cow
chr13:89019706:89019780:+	LTR	ERVL-MaLR	MLT1J	74	74	74	74	74	74	74	0	72	71	0	0	Pig.Cow
chr13:89020067:89020265:+	LTR	ERVL-MaLR	MLT1J	198	198	198	198	198	0	0	0	0	0	0	0	Apes
chr13:89022592:89022718:-	SINE	MIR	MIRb	126	126	124	128	128	129	129	163	124	123	0	0	Pig.Cow
chr13:89023018:89023260:+	LINE	L1	L1MEg	242	242	242	242	242	232	239	243	0	0	0	0	New.World.Monkey
chr13:89023328:89023795:+	LINE	L1	L1MEg	467	467	464	465	465	0	0	465	0	0	0	0	New.World.Monkey
chr13:89023809:89023852:-	DNA	MuDR	Ricksha_c	43	43	43	43	43	0	0	43	0	0	0	0	New.World.Monkey
chr13:89023999:89024394:-	LTR	ERVL	MLT2C2	395	406	397	394	399	0	0	0	0	0	0	0	Apes
chr13:89024435:89024772:+	LINE	L1	L1MEg	337	338	341	342	329	0	0	0	0	0	0	0	Apes
chr13:89024772:89025075:+	SINE	Alu	AluY	303	303	301	307	313	296	0	0	0	0	0	0	Old.World.Monkey
chr13:89025075:89025175:+	LINE	L1	L1MEg	100	101	100	100	100	0	0	0	0	0	0	0	Apes
chr13:89025177:89025305:+	LINE	L1	L1MEg	128	131	134	129	131	0	0	0	0	0	0	0	Apes
chr13:89025419:89025809:+	LINE	L1	L1MEg	390	390	390	387	387	0	0	0	0	0	0	0	Apes
chr13:89025809:89026217:-	LTR	ERVL-MaLR	MSTB	408	408	0	408	398	403	403	0	0	0	0	0	Old.World.Monkey
chr13:89026217:89026291:+	LINE	L1	L1MEg	74	74	74	74	74	0	0	0	0	0	0	0	Apes
chr13:89026291:89026821:+	LTR	ERVK	MER9a1	530	554	554	554	556	0	0	0	0	0	0	0	Apes
chr13:89026821:89027213:+	LINE	L1	L1MEg	392	392	394	401	396	0	0	0	0	0	0	0	Apes
chr13:89027289:89027446:-	LINE	L1	L1MA10	157	157	157	157	157	0	0	0	0	0	0	0	Apes
chr13:89027468:89027936:-	LINE	L1	L1MA10	468	468	471	471	467	457	459	0	0	0	0	0	Old.World.Monkey
chr13:89027934:89028105:+	LINE	L1	L1M3	171	171	171	170	165	0	0	0	0	0	0	0	Apes
chr13:89028106:89028293:+	SINE	Alu	AluSc	187	187	187	187	185	185	188	0	0	0	0	0	Old.World.Monkey
chr13:89028474:89028524:+	LINE	L1	L1ME3A	50	50	50	50	50	50	50	50	0	51	0	57	Eutheria
chr13:89028649:89029061:+	LINE	L1	L1ME3A	412	412	410	4806	411	0	0	1121	0	0	0	0	New.World.Monkey
chr13:89030156:89030613:-	LTR	ERVL	LTR16C	457	448	451	450	457	0	442	462	0	0	0	0	New.World.Monkey
chr13:89030904:89030999:+	LINE	L1	L1MA10	95	95	95	95	92	92	92	93	0	0	0	0	New.World.Monkey
chr13:89031135:89031429:-	SINE	Alu	AluSx	294	294	294	294	301	0	310	0	0	0	0	0	Old.World.Monkey
chr13:89032071:89032885:-	LINE	L1	L1PA13	814	814	812	813	845	799	800	787	0	0	0	0	New.World.Monkey
chr13:89033236:89033489:-	LTR	ERVL	ERVL-E-int	253	253	253	0	252	252	252	259	0	0	0	0	New.World.Monkey
chr13:89034965:89035168:+	DNA	TcMar-Tigger	Tigger13a	203	203	203	203	0	0	203	199	0	0	0	0	New.World.Monkey
chr13:89035585:89035799:-	LINE	L1	L1MB8	214	215	214	213	0	0	217	213	0	0	0	0	New.World.Monkey
chr13:89035794:89036890:-	LINE	L1	L1M4	1096	1098	1097	0	0	1134	1105	0	0	0	0	0	Old.World.Monkey
chr13:89036892:89037426:-	LTR	ERV1	MER92C	534	534	532	533	0	534	534	0	0	0	0	0	Old.World.Monkey
chr13:89037436:89037620:-	LINE	L1	L1M4	184	184	184	184	0	183	185	182	0	0	0	0	New.World.Monkey
chr13:89038357:89038812:-	LTR	ERV1	MER31-int	455	455	457	455	0	455	455	458	0	0	0	0	New.World.Monkey
chr13:89038973:89039060:-	LTR	ERV1	MER31-int	87	87	87	86	0	87	87	87	0	0	0	0	New.World.Monkey
chr13:89039073:89039282:+	LINE	L1	L1PB4	209	209	209	209	0	209	209	206	0	0	0	0	New.World.Monkey
chr13:89039282:89039699:-	LTR	ERV1	MER4A1	417	417	417	417	0	417	417	416	0	0	0	0	New.World.Monkey
chr13:89039699:89042097:+	LINE	L1	L1PB4	2398	2402	0	2410	0	2426	2423	0	0	0	0	0	Old.World.Monkey
chr13:89042273:89045542:+	LINE	L1	L1M1	3269	3269	0	3280	0	0	0	0	0	0	0	0	Great.Apes
chr13:89045537:89046098:+	LINE	L1	L1MA3	561	623	0	0	0	0	0	0	0	0	0	0	Great.Apes
chr13:89046098:89046395:-	SINE	Alu	AluSz6	297	297	0	288	0	0	0	292	0	0	0	0	New.World.Monkey
chr13:89046395:89047000:+	LINE	L1	L1MA3	605	605	605	0	0	0	0	611	0	0	0	0	New.World.Monkey
chr13:89047344:89047973:-	LTR	ERV1	MER31-int	629	626	623	626	0	0	0	859	0	0	0	0	New.World.Monkey
chr13:89048474:89048680:-	LTR	ERV1	MER31-int	206	206	206	206	202	0	0	207	0	0	0	0	New.World.Monkey
chr13:89048834:89048983:-	LTR	ERV1	MER31-int	149	149	149	149	149	0	0	149	0	0	0	0	New.World.Monkey
chr13:89048983:89049100:-	LINE	L1	L1M4b	117	117	117	117	117	0	0	119	0	0	0	0	New.World.Monkey
chr13:89049099:89050548:+	LINE	L1	L1PREC2	1449	1449	1449	1455	1457	0	0	1447	0	0	0	0	New.World.Monkey
chr13:89050547:89050652:-	LINE	L1	L1M4b	105	105	105	105	105	0	0	105	0	0	0	0	New.World.Monkey
chr13:89050651:89051219:-	LINE	L1	L1M4b	568	569	567	562	566	558	557	573	0	0	0	0	New.World.Monkey
chr13:89051493:89052038:+	LTR	ERVL	MLT2F	545	544	543	544	543	538	538	0	545	0	0	0	Pig.Cow
chr13:89052874:89053171:-	SINE	Alu	AluSx1	297	295	296	299	298	318	325	0	0	0	0	0	Old.World.Monkey
chr13:89053608:89053978:-	LINE	L1	L1PA15	370	370	370	0	369	361	361	353	0	0	0	0	New.World.Monkey
chr13:89053978:89054223:-	LINE	L1	L1PA5	245	245	245	244	244	0	0	0	0	0	0	0	Apes
chr13:89054222:89054448:-	LINE	L1	L1PA15	226	226	226	225	226	222	222	226	0	0	0	0	New.World.Monkey
chr13:89054451:89054997:-	LINE	L1	L1PA15	546	542	544	543	541	541	545	548	0	0	0	0	New.World.Monkey
chr13:89056860:89057281:+	LTR	ERVL	LTR16C	421	421	421	416	417	409	409	404	0	413	0	0	Pig.Cow
chr13:89057544:89057654:+	SINE	Alu	AluJb	110	110	110	0	110	118	118	118	0	0	0	0	New.World.Monkey
chr13:89057704:89057849:+	SINE	Alu	AluJb	145	0	153	153	153	153	152	153	0	0	0	0	New.World.Monkey
chr13:89058513:89058755:+	LTR	ERVL	ERV3-16A3_I-int	242	242	242	246	242	246	246	341	0	0	0	0	New.World.Monkey
chr13:89059112:89059498:+	LTR	ERVL	ERV3-16A3_I-int	386	387	387	388	388	388	388	391	0	0	0	0	New.World.Monkey
chr13:89059888:89060896:+	LTR	ERVL	ERV3-16A3_I-int	1008	1008	1007	1010	1004	1014	1014	999	0	0	0	0	New.World.Monkey
chr13:89060896:89061399:-	LTR	ERV1	MER66B	503	503	503	0	503	503	505	518	0	0	0	0	New.World.Monkey
chr13:89061399:89061764:+	LTR	ERVL	ERV3-16A3_I-int	365	365	365	365	365	365	365	364	0	0	0	0	New.World.Monkey
chr13:89061786:89061842:-	LTR	ERV1	LTR45C	56	56	56	0	56	56	56	56	0	56	0	62	Eutheria
chr13:89062244:89062641:+	LTR	ERVL	LTR16A2	397	397	396	395	397	397	397	398	0	0	0	0	New.World.Monkey
chr13:89062661:89062953:+	SINE	Alu	AluSz	292	293	292	292	293	304	296	283	0	0	0	0	New.World.Monkey
chr13:89063519:89063860:-	LINE	L1	L1ME1	341	341	341	339	340	339	339	340	0	0	0	0	New.World.Monkey
chr13:89063861:89064595:-	LINE	L1	L1MD2	734	734	736	0	736	733	733	739	0	0	0	0	New.World.Monkey
chr13:89064631:89064781:-	LINE	L1	L1ME1	150	150	150	150	150	150	150	155	0	0	147	0	Eutheria
chr13:89064972:89065337:-	LINE	L1	L1PA13	365	365	365	391	365	365	365	369	0	0	0	0	New.World.Monkey
chr13:89065340:89065818:+	LINE	L1	L1PA13	478	476	478	572	482	469	469	465	0	0	0	0	New.World.Monkey
chr13:89065821:89065911:-	LINE	L1	L1ME1	90	90	90	90	90	90	90	94	0	0	0	0	New.World.Monkey
chr13:89065911:89066208:-	SINE	Alu	AluSc	297	304	0	302	300	302	302	329	0	0	0	0	New.World.Monkey
chr13:89066208:89066483:-	LINE	L1	L1ME1	275	275	275	280	276	276	276	0	0	0	0	0	Old.World.Monkey
chr13:89066523:89066851:-	LINE	L1	L1ME1	328	346	575	319	337	319	320	315	0	0	0	0	New.World.Monkey
chr13:89066900:89069275:-	LINE	L1	L1ME1	2375	2377	2380	0	2378	0	2368	2687	0	0	0	0	New.World.Monkey
chr13:89071151:89071620:+	LINE	L1	L1MEg1	469	471	471	7242	477	476	475	473	0	0	0	0	New.World.Monkey
chr13:89071633:89071946:+	LINE	L1	L1MEg	313	313	313	313	315	315	309	0	0	0	0	0	Old.World.Monkey
chr13:89072029:89072813:+	LINE	L1	L1MEg	784	789	785	795	796	793	789	815	0	0	0	0	New.World.Monkey
chr13:89072813:89073176:-	LTR	ERVL-MaLR	MLT1A0	363	364	364	364	364	363	363	389	0	0	0	0	New.World.Monkey
chr13:89073176:89073198:+	LINE	L1	L1MEg	22	22	22	22	22	22	22	22	0	0	0	0	New.World.Monkey
chr13:89073258:89073541:+	SINE	Alu	AluY	283	0	0	269	0	274	274	0	0	0	0	0	Old.World.Monkey
chr13:89074480:89074604:-	SINE	MIR	MIRc	124	0	124	124	124	124	124	127	0	0	0	0	New.World.Monkey
chr13:89075113:89075170:-	SINE	MIR	MIRb	57	57	57	57	57	57	57	65	0	57	0	58	Eutheria
chr13:89075433:89075712:+	SINE	Alu	AluJr	279	279	279	279	276	282	282	281	0	0	0	0	New.World.Monkey
chr13:89076101:89076360:-	SINE	Alu	AluSx	259	282	259	258	258	0	255	0	0	0	0	0	Old.World.Monkey
chr13:89078199:89078431:-	LTR	ERV1	LTR37B	232	232	230	250	232	229	229	0	414	0	231	0	Eutheria
chr13:89078457:89078855:-	LINE	L2	L2c	398	398	398	398	397	399	399	392	391	424	0	0	Pig.Cow
chr13:89078998:89079056:-	LINE	CR1	L3	58	58	58	58	58	58	58	58	57	58	0	0	Pig.Cow
chr13:89079166:89079425:-	LINE	L2	L2c	259	259	259	259	259	260	260	259	266	266	0	0	Pig.Cow
chr13:89080020:89080146:-	SINE	MIR	MIR	126	126	126	126	126	0	0	122	0	0	0	0	New.World.Monkey
chr13:89080527:89080669:-	SINE	MIR	MIRb	142	142	178	142	142	0	0	142	142	141	0	0	Pig.Cow
chr13:89080720:89080858:+	LTR	ERV1	LTR1B	138	138	138	140	140	0	0	140	0	0	0	0	New.World.Monkey
chr13:89080858:89081563:+	LTR	ERV1	LTR1C	705	705	704	705	705	0	0	707	0	0	0	0	New.World.Monkey
chr13:89082004:89082201:+	Unknown	Unknown	UCON8	197	197	197	197	197	197	197	0	196	196	0	0	Pig.Cow
chr13:89083694:89083974:+	SINE	Alu	AluY	280	276	0	277	282	0	372	0	0	0	0	0	Old.World.Monkey
chr13:89084010:89084269:+	LINE	L1	L1ME3A	259	0	257	257	274	0	0	0	0	0	0	0	Apes
chr13:89085665:89086314:-	LTR	ERV1	MER39B	649	0	650	649	651	647	647	647	0	0	0	0	New.World.Monkey
chr13:89086516:89086600:-	DNA	hAT-Tip100	MER45A	84	84	84	84	0	84	84	83	0	0	0	0	New.World.Monkey
chr13:89086606:89086879:-	LINE	L1	L1M3	273	273	273	273	0	272	272	0	0	0	0	0	Old.World.Monkey
chr13:89086879:89087832:+	LTR	ERVK	MER11A	953	953	953	953	0	0	0	0	0	0	0	0	Great.Apes
chr13:89087851:89088027:-	LINE	L1	L1M3	176	175	231	175	0	0	0	0	0	0	0	0	Great.Apes
chr13:89088066:89089553:+	LINE	L1	L1MA9	1487	1487	1481	0	0	0	0	0	0	0	0	0	Great.Apes
chr13:89089700:89089746:-	DNA	hAT-Tip100	MER45A	46	46	46	0	46	46	46	0	0	0	0	0	Old.World.Monkey
chr13:89090000:89090317:-	SINE	Alu	AluYb8	317	0	0	0	0	0	0	0	0	0	0	0	Human
chr13:89090718:89090883:+	SINE	Alu	AluJr	165	165	0	165	164	164	164	0	0	0	0	0	Old.World.Monkey
chr13:89091557:89091832:+	LINE	L2	L2	275	275	275	275	274	274	275	283	0	0	0	0	New.World.Monkey
chr13:89092167:89092275:+	LTR	ERVL-MaLR	MLT1F2	108	108	108	108	105	108	108	108	0	0	0	0	New.World.Monkey
chr13:89092242:89092303:+	LTR	ERVL-MaLR	MLT1E1A	61	61	61	61	61	61	61	61	0	0	0	0	New.World.Monkey
chr13:89092333:89092715:+	LTR	ERVL-MaLR	MLT1E1A	382	382	382	379	383	372	372	388	0	0	0	0	New.World.Monkey
chr13:89092786:89093267:+	LTR	ERVL	MLT2B4	481	481	476	483	469	480	480	478	0	0	0	0	New.World.Monkey
chr13:89093317:89093383:+	LTR	ERVL	MLT2B4	66	66	66	66	66	66	66	66	0	0	0	0	New.World.Monkey
chr13:89093384:89094090:+	LTR	ERVL	ERVL-B4-int	706	706	707	700	701	706	706	703	0	0	0	0	New.World.Monkey
chr13:89094090:89094264:+	LTR	ERVL	MLT2B4	174	174	174	0	180	180	180	178	0	0	0	0	New.World.Monkey
chr13:89094296:89094333:+	LTR	ERVL	MLT2B4	37	37	37	37	37	37	37	62	0	0	0	0	New.World.Monkey
chr13:89096373:89097881:-	LINE	L1	L1PA3	1508	1508	1509	0	0	0	0	0	0	0	0	0	Great.Apes
chr13:89098024:89098338:-	SINE	Alu	AluJr	314	315	314	314	314	0	0	0	0	0	0	0	Apes
chr13:89098549:89098709:+	SINE	MIR	MIR	160	160	0	160	160	0	0	154	160	161	0	0	Pig.Cow
chr13:89098784:89098958:-	SINE	Alu	AluSx	174	176	183	0	183	0	0	0	0	0	0	0	Apes
chr13:89098958:89099257:-	SINE	Alu	AluSp	299	301	299	297	306	0	0	0	0	0	0	0	Apes
chr13:89099257:89099389:-	SINE	Alu	AluSx	132	132	132	132	132	0	0	0	0	0	0	0	Apes
chr13:89099419:89099499:-	LINE	L2	L2b	80	80	80	80	80	0	0	0	0	0	0	0	Apes
chr13:89099641:89099955:-	SINE	Alu	AluSc8	314	308	0	315	301	0	0	0	0	0	0	0	Apes
chr13:89100480:89100729:-	SINE	Alu	AluSc	249	249	0	247	247	0	0	0	0	0	0	0	Apes
chr13:89100940:89101310:+	LTR	ERVL-MaLR	MLT1A	370	370	370	378	372	0	0	368	0	0	0	0	New.World.Monkey
chr13:89101567:89101657:+	SINE	MIR	MIRb	90	90	90	90	90	0	0	90	0	92	86	0	Eutheria
chr13:89103822:89103867:-	LINE	CR1	L3	45	45	45	45	45	45	45	46	0	51	0	0	Pig.Cow
chr13:89103868:89104156:+	SINE	Alu	AluSx1	288	288	288	288	288	302	299	289	0	0	0	0	New.World.Monkey
chr13:89104610:89104831:-	LINE	L1	L1MA8	221	220	221	221	221	221	221	212	0	0	0	0	New.World.Monkey
chr13:89104831:89104921:+	LINE	L1	L1MA8	90	91	95	93	93	87	87	103	0	0	0	0	New.World.Monkey
chr13:89105167:89105479:-	SINE	Alu	AluSc8	312	298	312	0	310	0	0	0	0	0	0	0	Apes
chr13:89105805:89106566:-	LTR	ERV1	LTR1B	761	765	765	761	764	774	774	826	0	0	0	0	New.World.Monkey
chr13:89107014:89107228:+	SINE	MIR	MIR	214	214	214	212	214	219	219	0	0	219	0	0	Pig.Cow
chr13:89107615:89107835:+	SINE	MIR	MIR	220	220	220	223	223	221	221	222	0	222	0	0	Pig.Cow
chr13:89108064:89108199:+	SINE	Alu	FLAM_C	135	135	135	135	133	0	0	0	0	0	0	0	Apes
chr13:89108933:89109233:+	SINE	Alu	AluSg	300	296	0	292	292	296	296	0	0	0	0	0	Old.World.Monkey
chr13:89110575:89110777:+	SINE	MIR	MIR	202	202	0	0	202	0	196	0	0	214	0	0	Pig.Cow
chr13:89111520:89111830:-	LINE	L2	L2	310	309	310	310	305	317	317	315	321	317	0	307	Eutheria
chr13:89112521:89112880:-	LINE	L2	L2c	359	359	359	359	359	362	360	354	1959	506	0	0	Pig.Cow
chr13:89113448:89113493:-	LTR	ERVL-MaLR	MLT1C	45	59	59	58	45	59	59	58	48	0	0	0	Pig.Cow
chr13:89113490:89113976:-	LTR	ERV1	MER67D	486	500	500	0	491	489	489	501	505	0	0	0	Pig.Cow
chr13:89113976:89114349:-	LTR	ERVL-MaLR	MLT1C	373	373	373	373	373	373	373	0	0	0	0	0	Old.World.Monkey
chr13:89114373:89115387:-	LINE	L1	L1MC1	1014	1007	1007	1009	1009	1004	1004	993	0	0	0	0	New.World.Monkey
chr13:89115388:89115693:-	SINE	Alu	AluJr4	305	305	304	305	306	303	303	297	0	0	0	0	New.World.Monkey
chr13:89117190:89117714:+	DNA	hAT-Charlie	MER1A	524	524	524	524	519	0	0	0	0	0	0	0	Apes
chr13:89117751:89118146:-	LTR	ERVL-MaLR	MLT1B	395	394	395	394	395	0	0	0	0	0	0	0	Apes
chr13:89118193:89118487:+	SINE	Alu	AluSx	294	295	301	300	297	0	0	0	0	0	0	0	Apes
chr13:89118635:89118895:+	SINE	Alu	AluSz	260	260	249	258	0	0	0	0	0	0	0	0	Great.Apes
chr13:89118930:89119230:+	LINE	L1	L1PA10	300	305	0	292	305	0	0	307	0	0	0	0	New.World.Monkey
chr13:89119268:89119435:-	LTR	ERVL-MaLR	MLT1J	167	167	0	167	167	0	0	165	0	0	0	0	New.World.Monkey
chr13:89119485:89119573:+	SINE	MIR	MIRc	88	88	0	88	88	0	0	87	0	0	0	0	New.World.Monkey
chr13:89123958:89124402:+	LINE	L1	L1M5	444	444	444	444	440	432	443	0	0	0	0	0	Old.World.Monkey
chr13:89124597:89124677:+	LINE	L1	L1M5	80	80	80	80	80	80	80	81	0	0	0	0	New.World.Monkey
chr13:89124719:89125009:+	LINE	L1	L1M5	290	290	290	285	290	282	282	290	0	0	0	0	New.World.Monkey
chr13:89125009:89125437:+	DNA	TcMar-Tigger	MER47B	428	428	432	431	437	437	437	437	0	0	0	0	New.World.Monkey
chr13:89125437:89125546:+	LINE	L1	L1M5	109	109	109	109	109	109	109	108	0	0	0	0	New.World.Monkey
chr13:89125546:89125969:-	LTR	ERVL-MaLR	MSTB1	423	424	423	423	422	436	434	418	0	0	0	0	New.World.Monkey
chr13:89125969:89126059:+	LINE	L1	L1M5	90	90	90	90	90	90	90	420	0	0	0	0	New.World.Monkey
chr13:89126664:89126758:+	SINE	Alu	AluSz6	94	97	0	93	95	0	0	0	0	0	0	0	Apes
chr13:89127369:89127678:+	SINE	Alu	AluY	309	314	0	323	340	0	0	0	0	0	0	0	Apes
chr13:89128979:89129450:-	DNA	TcMar-Tc2	Kanga1d	471	469	471	471	471	471	471	451	0	0	0	0	New.World.Monkey
chr13:89129461:89129556:+	LTR	ERVL	LTR79	95	95	95	95	95	95	95	95	0	91	0	0	Pig.Cow
chr13:89130599:89130819:-	LTR	Gypsy	MamGypLTR1d	220	219	218	218	216	221	221	213	217	218	0	0	Pig.Cow
chr13:89131707:89132005:+	SINE	Alu	AluJr	298	298	299	299	298	299	299	0	0	0	0	0	Old.World.Monkey
chr13:89132073:89133307:-	LINE	L1	L1MCc	1234	1234	1217	1232	1234	1221	1221	1228	0	0	0	0	New.World.Monkey
chr13:89133745:89134098:-	LINE	L1	L1MCc	353	444	353	353	352	388	352	351	0	0	0	0	New.World.Monkey
chr13:89135116:89135194:+	SINE	MIR	MIR	78	78	78	78	78	77	78	802	0	0	0	0	New.World.Monkey
chr13:89136095:89136295:-	LINE	L2	L2	200	200	200	200	200	200	200	205	416	0	0	0	Pig.Cow
chr13:89136634:89136862:+	LINE	L1	L1MA4	228	228	228	234	232	233	233	229	0	0	0	0	New.World.Monkey
chr13:89136994:89137097:+	SINE	Alu	AluJb	103	102	0	0	98	0	0	0	0	0	0	0	Apes
chr13:89137219:89137685:-	LTR	ERVL-MaLR	MLT1D	466	466	466	469	469	468	468	470	0	0	0	0	New.World.Monkey
chr13:89137709:89138311:-	LINE	L2	L2a	602	615	604	602	603	604	604	598	0	0	0	0	New.World.Monkey
chr13:89138423:89139162:-	LTR	ERV1	LTR48	739	739	739	738	738	738	738	760	0	0	0	0	New.World.Monkey
chr13:89139293:89140069:+	LTR	ERV1	LTR8A	776	776	776	776	774	782	782	780	0	0	0	0	New.World.Monkey
chr13:89140158:89140614:+	LTR	ERV1	LOR1b	456	456	456	456	457	450	450	455	0	0	0	0	New.World.Monkey
chr13:89140614:89142457:+	LTR	ERV1	LOR1-int	1843	1843	0	1848	1858	0	1852	1839	0	0	0	0	New.World.Monkey
chr13:89142450:89142605:+	LTR	ERV1	LOR1-int	155	155	0	155	155	0	155	0	0	0	0	0	Old.World.Monkey
chr13:89142605:89143247:+	LTR	ERV1	LOR1-int	642	642	0	641	636	0	639	0	0	0	0	0	Old.World.Monkey
chr13:89143253:89143321:+	LTR	ERV1	LOR1-int	68	68	0	0	66	0	66	0	0	0	0	0	Old.World.Monkey
chr13:89143321:89143636:+	SINE	Alu	AluSx3	315	303	0	0	0	0	0	0	0	0	0	0	Great.Apes
chr13:89143636:89143907:+	LTR	ERV1	LOR1-int	271	262	0	0	0	0	0	0	0	0	0	0	Great.Apes
chr13:89143913:89144554:+	LTR	ERV1	LOR1-int	641	640	640	651	651	647	648	0	0	0	0	0	Old.World.Monkey
chr13:89144549:89145199:+	LTR	ERV1	LOR1-int	650	662	662	666	660	673	673	0	0	0	0	0	Old.World.Monkey
chr13:89145200:89145655:+	LTR	ERV1	LOR1b	455	455	455	454	455	457	457	0	0	0	0	0	Old.World.Monkey
chr13:89145657:89145795:+	LINE	L2	L2a	138	138	138	138	135	134	134	0	0	0	0	0	Old.World.Monkey
chr13:89145802:89146330:+	LINE	L2	L2a	528	521	530	516	518	512	508	505	0	0	0	0	New.World.Monkey
chr13:89146956:89147111:-	LTR	ERVL	HERVL-int	155	155	155	155	155	155	155	153	0	0	0	0	New.World.Monkey
chr13:89148246:89148449:-	LTR	ERVL	LTR16D	203	203	203	203	203	202	202	198	387	207	0	0	Pig.Cow
chr13:89148840:89149161:+	SINE	Alu	AluJr	321	321	322	319	320	321	321	0	0	0	0	0	Old.World.Monkey
chr13:89149817:89150130:-	SINE	Alu	AluY	313	318	332	303	308	0	0	0	0	0	0	0	Apes
chr13:89150762:89150896:-	LINE	L1	L1MC5	134	134	134	0	134	0	134	0	0	0	0	0	Old.World.Monkey
chr13:89151827:89151993:+	SINE	Alu	AluSz6	166	162	0	161	162	179	166	0	0	0	0	0	Old.World.Monkey
chr13:89151998:89152298:+	SINE	Alu	AluY	300	291	0	300	0	292	296	0	0	0	0	0	Old.World.Monkey
chr13:89152313:89152391:+	DNA	TcMar-Mariner	MADE1	78	78	78	78	0	0	0	0	0	0	0	0	Great.Apes
chr13:89153745:89153937:-	SINE	MIR	MIR	192	192	192	193	191	189	189	0	0	0	0	0	Old.World.Monkey
chr13:89154222:89155073:-	LINE	L1	L1PA13	851	850	839	843	1144	839	839	0	0	0	0	0	Old.World.Monkey
chr13:89155078:89155376:-	SINE	Alu	AluSp	298	294	298	293	293	313	312	0	0	0	0	0	Old.World.Monkey
chr13:89155389:89157359:-	LINE	L1	L1PA13	1970	1967	1970	1953	1962	0	0	0	0	0	0	0	Apes
chr13:89157382:89157652:-	LINE	L1	L1PA13	270	272	271	272	267	272	272	0	0	0	0	0	Old.World.Monkey
chr13:89157653:89158001:+	LTR	ERVL-MaLR	THE1D	348	354	354	340	355	356	354	0	0	0	0	0	Old.World.Monkey
chr13:89158001:89159495:+	LTR	ERVL-MaLR	THE1D-int	1494	1494	1494	1493	1494	1487	1488	0	0	0	0	0	Old.World.Monkey
chr13:89159495:89159789:+	LTR	ERVL-MaLR	THE1D	294	294	294	294	294	291	291	0	0	0	0	0	Old.World.Monkey
chr13:89159940:89160076:+	LTR	ERVL-MaLR	MLT1B	136	136	135	135	136	136	136	0	0	143	0	0	Pig.Cow
chr13:89160076:89160487:-	LTR	ERVL-MaLR	MSTB	411	411	411	411	412	0	486	0	0	0	0	0	Old.World.Monkey
chr13:89160492:89162116:-	LTR	ERVL-MaLR	MSTB-int	1624	1623	1618	1670	1621	1616	1615	0	0	0	0	0	Old.World.Monkey
chr13:89162117:89162548:-	LTR	ERVL-MaLR	MSTB	431	431	431	436	431	441	432	0	0	0	0	0	Old.World.Monkey
chr13:89162607:89162800:+	LTR	ERVL-MaLR	MLT1B	193	193	193	193	193	188	188	0	0	187	0	0	Pig.Cow
chr13:89162895:89163203:+	SINE	Alu	AluSz	308	311	303	304	317	0	330	0	0	0	0	0	Old.World.Monkey
chr13:89165073:89165524:-	LTR	ERV1	LTR7	451	0	0	0	0	0	0	0	0	0	0	0	Human
chr13:89165524:89165904:-	LTR	ERV1	HERVH-int	380	0	0	0	0	0	0	0	0	0	0	0	Human
chr13:89165902:89166118:-	LTR	ERV1	HERVH-int	216	0	0	0	0	0	0	0	0	0	0	0	Human
chr13:89166119:89166776:-	LTR	ERV1	HERVH-int	657	0	0	0	0	0	0	0	0	0	0	0	Human
chr13:89166778:89167281:-	LTR	ERV1	HERVH-int	503	0	0	0	0	0	0	0	0	0	0	0	Human
chr13:89167271:89167421:-	LTR	ERV1	HERVH-int	150	0	0	0	0	0	0	0	0	0	0	0	Human
chr13:89167400:89170545:-	LTR	ERV1	HERVH-int	3145	0	0	0	0	0	0	0	0	0	0	0	Human
chr13:89170547:89170998:-	LTR	ERV1	LTR7	451	452	0	0	0	0	0	0	0	0	0	0	Great.Apes
chr13:89171110:89171479:+	LTR	ERVL-MaLR	THE1B	369	368	0	368	368	367	367	370	0	0	0	0	New.World.Monkey
chr13:89171479:89172248:+	LTR	ERVL-MaLR	THE1B-int	769	771	767	759	764	0	736	0	0	0	0	0	Old.World.Monkey
chr13:89172248:89172548:+	SINE	Alu	AluY	300	306	300	300	323	0	315	0	0	0	0	0	Old.World.Monkey
chr13:89172548:89173214:+	LTR	ERVL-MaLR	THE1B-int	666	662	672	701	649	0	671	0	0	0	0	0	Old.World.Monkey
chr13:89173214:89173577:+	LTR	ERVL-MaLR	THE1B	363	672	363	363	346	374	363	363	0	0	0	0	New.World.Monkey
chr13:89173905:89174302:-	LTR	ERVL	ERV3-16A3_I-int	397	397	397	397	397	395	395	396	0	405	0	0	Pig.Cow
chr13:89174326:89174545:-	LTR	ERVL-MaLR	MLT1G3	219	227	219	226	227	227	227	221	0	219	0	0	Pig.Cow
chr13:89174786:89174943:-	DNA	hAT-Charlie	MER58A	157	157	157	157	157	0	157	154	0	0	0	0	New.World.Monkey
chr13:89174980:89175103:+	LTR	ERVL-MaLR	MLT1H-int	123	123	123	123	122	0	0	0	0	0	0	0	Apes
chr13:89175245:89175357:+	LTR	ERVL-MaLR	THE1-int	112	112	112	111	112	112	112	0	0	0	0	0	Old.World.Monkey
chr13:89175437:89175641:-	LTR	ERVL-MaLR	MLT1G3-int	204	204	204	204	204	203	203	0	0	0	0	0	Old.World.Monkey
chr13:89175687:89176293:-	LTR	ERVL-MaLR	MLT1G3-int	606	606	605	600	606	621	598	602	0	0	0	0	New.World.Monkey
chr13:89176320:89176389:-	LINE	L1	L1MC3	69	69	69	69	69	69	69	69	0	0	0	0	New.World.Monkey
chr13:89177117:89177285:+	LTR	ERVL	MLT2B1	168	168	168	168	168	169	169	165	0	0	0	0	New.World.Monkey
chr13:89177285:89177659:+	LTR	ERVL-MaLR	THE1C	374	374	374	374	374	361	361	362	0	0	0	0	New.World.Monkey
chr13:89177659:89177933:+	LTR	ERVL	MLT2B1	274	274	274	275	274	273	273	273	0	0	0	0	New.World.Monkey
chr13:89178405:89178909:-	LTR	ERV1	LTR34	504	504	504	503	501	496	501	510	0	0	0	0	New.World.Monkey
chr13:89178976:89179102:-	LTR	ERV1	PRIMA4_LTR	126	126	126	126	121	126	126	124	0	0	0	0	New.World.Monkey
chr13:89181868:89184975:-	LINE	L1	L1MB8	3107	3142	3118	4093	3221	0	3113	0	0	0	0	0	Old.World.Monkey
chr13:89185001:89185189:-	LINE	L1	L1MB8	188	188	188	188	188	188	188	0	0	0	0	0	Old.World.Monkey
chr13:89186750:89186826:+	SINE	Alu	FRAM	76	73	76	76	76	0	76	0	0	0	0	0	Old.World.Monkey
chr13:89186807:89186983:+	DNA	hAT-Charlie	Cheshire	176	172	176	175	175	177	177	171	0	0	0	0	New.World.Monkey
chr13:89187793:89187906:-	LTR	Gypsy	LTR81AB	113	123	114	115	111	111	111	113	0	0	0	0	New.World.Monkey
chr13:89188178:89188461:-	SINE	Alu	AluSc	283	283	280	281	282	0	0	278	0	0	0	0	New.World.Monkey
chr13:89188691:89189203:-	LTR	ERVL	MLT2B4	512	512	512	512	512	514	514	509	0	0	0	0	New.World.Monkey
chr13:89189237:89189481:-	DNA	hAT-Charlie	MER1B	244	244	241	244	244	245	245	0	0	0	0	0	Old.World.Monkey
chr13:89190248:89190299:+	LINE	L1	L1MD1	51	51	50	51	0	51	51	51	0	0	0	0	New.World.Monkey
chr13:89190312:89190583:+	LINE	L1	L1PB1	271	272	272	272	0	276	276	0	0	0	0	0	Old.World.Monkey
chr13:89191325:89191735:+	LTR	ERVL-MaLR	MSTC	410	404	412	438	0	419	419	0	0	0	0	0	Old.World.Monkey
chr13:89191737:89193365:+	LTR	ERVL-MaLR	MSTC-int	1628	1634	1640	1634	0	1635	1634	0	0	0	0	0	Old.World.Monkey
chr13:89193367:89193775:+	LTR	ERVL-MaLR	MSTC	408	408	409	1200	0	408	408	0	0	0	0	0	Old.World.Monkey
chr13:89194407:89194612:-	SINE	MIR	MIR	205	205	199	205	0	207	207	0	0	0	0	297	Eutheria
chr13:89196819:89197001:+	LINE	L1	L1MEd	182	182	181	182	0	184	184	181	0	200	0	0	Pig.Cow
chr13:89197087:89197731:-	LINE	L2	L2	644	647	645	0	0	657	657	0	0	0	0	0	Old.World.Monkey
chr13:89197771:89198099:+	LTR	ERVL-MaLR	MLT1A	328	327	328	0	0	351	351	0	0	0	0	0	Old.World.Monkey
chr13:89198439:89198837:-	LTR	ERVL-MaLR	MLT1A0	398	398	398	0	0	398	398	0	0	0	0	0	Old.World.Monkey
chr13:89199591:89199792:+	DNA	hAT-Charlie	MER20	201	201	201	201	0	202	202	0	0	0	0	0	Old.World.Monkey
chr13:89199939:89200414:+	LTR	ERVL-MaLR	MLT1C	475	475	472	472	0	470	471	0	0	0	0	0	Old.World.Monkey
chr13:89202238:89202304:+	LINE	L2	L2a	66	66	66	66	66	66	66	0	66	70	0	0	Pig.Cow
chr13:89204335:89204421:+	LINE	L1	L1MEd	86	86	86	86	86	86	86	0	0	0	0	0	Old.World.Monkey
chr13:89204474:89204585:-	DNA	TcMar-Tigger	Tigger2b_Pri	111	112	112	111	112	113	113	0	0	0	0	0	Old.World.Monkey
chr13:89204636:89204910:-	LINE	L1	L1MB4	274	270	274	273	265	276	276	0	0	0	0	0	Old.World.Monkey
chr13:89204910:89205485:+	LTR	ERV1	LTR31	575	575	574	568	575	574	574	0	0	0	0	0	Old.World.Monkey
chr13:89205485:89207372:-	LINE	L1	L1MB4	1887	1885	0	0	1880	1906	1910	0	0	0	0	0	Old.World.Monkey
chr13:89207616:89207950:-	LTR	ERVL-MaLR	MLT1E1A	334	334	0	331	334	334	334	335	0	0	0	0	New.World.Monkey
chr13:89207982:89208045:-	LTR	ERVL-MaLR	MLT1B	63	63	0	60	63	63	63	63	0	0	0	0	New.World.Monkey
chr13:89208323:89208654:-	LTR	ERVL-MaLR	MLT1B	331	327	327	327	327	323	323	0	0	0	0	0	Old.World.Monkey
chr13:89208658:89209117:-	LTR	ERVL-MaLR	MLT1B-int	459	457	459	459	458	458	458	0	0	0	0	0	Old.World.Monkey
chr13:89209107:89209189:-	LTR	ERVL-MaLR	MLT1A	82	82	82	82	82	82	82	0	0	0	0	0	Old.World.Monkey
chr13:89209250:89209406:-	LTR	ERVL-MaLR	MLT1E1A	156	156	156	152	156	155	155	0	0	0	0	0	Old.World.Monkey
chr13:89210331:89210828:-	LTR	ERV1	LOR1a	497	497	496	496	486	497	0	0	0	0	0	0	Old.World.Monkey
chr13:89211009:89211317:-	SINE	Alu	AluSp	308	312	308	312	320	318	0	0	0	0	0	0	Old.World.Monkey
chr13:89211975:89212376:-	LINE	L1	L1M5	401	400	401	402	401	400	0	0	391	638	0	0	Pig.Cow
chr13:89213854:89214022:+	LINE	L1	L1PA11	168	168	168	168	168	166	0	167	0	0	0	0	New.World.Monkey
chr13:89214198:89214456:+	SINE	Alu	AluSq	258	258	0	348	276	0	0	329	0	0	0	0	New.World.Monkey
chr13:89219064:89219200:+	LINE	L1	HAL1-3A_ME	136	136	0	0	0	0	0	0	0	0	150	138	Eutheria
chr13:89219189:89219337:+	LINE	L1	HAL1-3A_ME	148	0	0	148	0	0	0	0	0	0	0	0	Great.Apes
chr13:89219493:89219675:-	LINE	L1	L1M3b	182	0	182	191	191	0	0	174	0	0	0	0	New.World.Monkey
chr13:89219675:89219991:-	SINE	Alu	AluSx	316	316	324	318	314	0	0	0	0	0	0	0	Apes
chr13:89219991:89220198:-	LINE	L1	L1M3b	207	206	206	217	206	215	215	0	0	0	0	0	Old.World.Monkey
chr13:89221402:89221709:+	SINE	Alu	AluSx	307	305	300	297	294	300	300	0	0	0	0	0	Old.World.Monkey
chr13:89223232:89223931:+	LINE	L1	L1MCb	699	714	696	699	698	689	689	701	0	0	0	0	New.World.Monkey
chr13:89224751:89225060:+	SINE	Alu	AluJr	309	319	311	310	306	312	313	312	0	0	0	0	New.World.Monkey
chr13:89225486:89225619:+	LINE	L2	L2a	133	133	132	133	127	0	134	133	0	209	0	0	Pig.Cow
chr13:89226174:89226334:+	LINE	L2	L2c	160	160	160	160	160	440	439	156	160	155	0	0	Pig.Cow
chr13:89227200:89227600:-	LTR	ERVL-MaLR	MSTA	400	400	400	399	400	401	401	0	0	0	0	0	Old.World.Monkey
chr13:89227605:89229174:-	LTR	ERVL-MaLR	MSTA-int	1569	1572	1553	1579	1552	1926	1569	0	0	0	0	0	Old.World.Monkey
chr13:89229174:89229567:-	LTR	ERVL-MaLR	MSTA	393	393	393	392	388	389	389	0	0	0	0	0	Old.World.Monkey
chr13:89229980:89230158:-	DNA	hAT-Charlie	MER3	178	248	0	178	178	177	177	0	0	0	0	179	Eutheria
chr13:89230216:89230361:+	SINE	MIR	MIR	145	145	145	145	145	145	145	0	0	0	0	357	Eutheria
chr13:89230361:89230885:+	LTR	ERV1	MER89	524	525	524	524	514	530	530	0	0	0	0	0	Old.World.Monkey
chr13:89230885:89233440:+	LTR	ERV1	MER89-int	2555	2553	2607	2540	2560	3193	3193	0	0	0	0	0	Old.World.Monkey
chr13:89233565:89235122:+	LTR	ERV1	MER89-int	1557	1557	1555	1555	1540	1555	1555	0	0	0	0	0	Old.World.Monkey
chr13:89235543:89235739:-	LINE	L1	L1M5	196	196	196	197	196	196	196	0	0	0	0	0	Old.World.Monkey
chr13:89237422:89237736:+	LINE	L1	L1MCc	314	314	314	314	314	313	313	0	0	0	0	0	Old.World.Monkey
chr13:89237736:89238076:+	LTR	ERVL-MaLR	THE1B	340	341	340	340	340	338	338	0	0	0	0	0	Old.World.Monkey
chr13:89238100:89238651:+	LINE	L1	L1MCc	551	551	551	566	567	578	582	0	0	0	0	0	Old.World.Monkey
chr13:89239586:89239894:+	SINE	Alu	AluSq2	308	308	315	308	307	0	311	0	0	0	0	0	Old.World.Monkey
chr13:89240155:89240371:+	SINE	MIR	MIRc	216	216	216	216	216	0	216	0	544	0	0	215	Eutheria
chr13:89240373:89240688:-	DNA	hAT-Tip100	Arthur1B	315	315	316	380	316	0	351	0	303	309	0	0	Pig.Cow
chr13:89240920:89241006:+	LINE	L2	L2a	86	86	86	86	86	85	85	0	87	85	0	0	Pig.Cow
chr13:89241049:89241402:-	DNA	hAT-Tip100	Arthur1B	353	352	353	353	353	366	366	0	0	0	0	0	Old.World.Monkey
chr13:89241751:89241842:+	LINE	L2	L2c	91	91	91	91	91	90	90	0	0	0	0	0	Old.World.Monkey
chr13:89242180:89242632:+	LINE	L2	L2a	452	456	456	456	454	469	455	0	0	0	0	0	Old.World.Monkey
chr13:89243637:89245786:+	LINE	L1	L1PA15-16	2149	2149	2147	2160	0	2161	2132	0	0	0	0	0	Old.World.Monkey
chr13:89245811:89246003:+	LINE	L1	L1PA15-16	192	192	192	192	192	192	192	0	0	0	0	0	Old.World.Monkey
chr13:89246003:89246373:-	LTR	ERVL-MaLR	MSTA	370	370	373	371	370	376	371	0	0	0	0	0	Old.World.Monkey
chr13:89246373:89246574:+	LINE	L1	L1PA15-16	201	201	201	199	203	203	203	0	0	0	0	0	Old.World.Monkey
chr13:89246572:89246991:-	LINE	L1	L1P4	419	0	419	594	413	419	419	0	0	0	0	0	Old.World.Monkey
chr13:89246973:89247020:+	LINE	L1	L1PA15-16	47	0	47	47	47	47	47	0	0	0	0	0	Old.World.Monkey
chr13:89247020:89247501:-	LTR	ERV1	MER52D	481	0	481	473	481	0	0	0	0	0	0	0	Apes
chr13:89247501:89248362:+	LINE	L1	L1PA16	861	861	861	861	860	0	0	0	0	0	0	0	Apes
chr13:89248366:89250568:+	LINE	L1	L1PA5	2202	2203	0	2200	2134	0	0	0	0	0	0	0	Apes
chr13:89250588:89250984:+	LINE	L1	L1PA16	396	396	0	405	401	395	395	0	0	0	0	0	Old.World.Monkey
chr13:89250988:89251325:+	LTR	ERVL-MaLR	MLT1D	337	337	337	410	337	337	337	339	0	0	0	0	New.World.Monkey
chr13:89252104:89252187:-	SINE	MIR	MIRb	83	83	83	83	83	83	83	83	86	82	0	0	Pig.Cow
chr13:89253471:89253781:-	SINE	Alu	AluYa5	310	0	0	0	0	0	0	0	0	0	0	0	Human
chr13:89254266:89254474:-	DNA	hAT-Charlie	MER58A	208	208	208	208	209	208	208	205	0	0	0	0	New.World.Monkey
chr13:89254926:89255607:-	LTR	ERVL-MaLR	MLT1E2	681	682	678	689	665	675	671	0	0	0	0	0	Old.World.Monkey
chr13:89255682:89256038:-	LINE	L1	L1ME3C	356	358	359	359	356	354	354	344	0	0	0	0	New.World.Monkey
chr13:89256178:89256303:+	LINE	L1	L1MC4a	125	125	0	125	125	125	125	124	128	0	0	0	Pig.Cow
chr13:89256306:89256734:+	LINE	L1	L1MA8	428	428	428	433	433	427	427	424	0	0	0	0	New.World.Monkey
chr13:89257042:89257217:+	DNA	TcMar-Tigger	Tigger6b	175	175	175	176	176	0	0	0	270	0	0	0	Pig.Cow
chr13:89257261:89257364:-	LINE	L1	L1PA5	103	101	99	103	108	0	0	0	0	0	0	0	Apes
chr13:89257364:89257449:+	LINE	L1	L1P2	85	85	85	85	86	0	0	0	0	0	0	0	Apes
chr13:89257451:89258017:+	DNA	TcMar-Tigger	Tigger6a	566	553	587	550	550	551	551	0	0	0	0	0	Old.World.Monkey
chr13:89258524:89258809:-	SINE	Alu	AluJb	285	286	287	283	297	288	288	335	0	0	0	0	New.World.Monkey
chr13:89258815:89258922:-	SINE	Alu	AluJo	107	106	107	107	106	111	109	107	0	0	0	0	New.World.Monkey
chr13:89259664:89259972:-	SINE	Alu	AluJo	308	308	308	312	0	0	0	0	0	0	0	0	Great.Apes
chr13:89262850:89263545:-	LINE	L1	L1MA4A	695	695	0	696	696	690	690	0	0	0	0	0	Old.World.Monkey
chr13:89263553:89264756:-	LINE	L1	L1PA7	1203	1205	0	1206	1204	0	0	0	0	0	0	0	Apes
chr13:89264734:89265057:-	LINE	L1	L1MA4A	323	323	0	322	323	0	0	0	0	0	0	0	Apes
chr13:89265367:89265840:-	LINE	L1	L1MA4A	473	474	0	458	0	0	0	0	0	0	0	0	Great.Apes
chr13:89266497:89267034:-	LTR	ERVL-MaLR	MLT1F2	537	535	0	0	536	538	538	569	0	0	0	0	New.World.Monkey
chr13:89267049:89267221:-	LINE	L1	L1MA10	172	172	0	172	168	172	172	172	0	0	0	0	New.World.Monkey
chr13:89267221:89267433:+	LINE	L1	L1MB1	212	210	0	212	212	212	212	208	0	0	0	0	New.World.Monkey
chr13:89267466:89267569:+	DNA	hAT-Blackjack	MER81	103	103	0	103	103	103	103	102	0	0	0	0	New.World.Monkey
chr13:89267909:89267996:-	SINE	MIR	MIRc	87	87	87	87	87	87	87	0	87	114	0	0	Pig.Cow
chr13:89270333:89270906:+	LTR	ERVL-MaLR	MLT1G3	573	573	573	573	573	573	573	0	1437	0	639	662	Eutheria
chr13:89274339:89274405:-	LINE	RTE	L4	66	66	66	66	66	66	66	66	0	0	0	0	New.World.Monkey
chr13:89274557:89275183:+	LTR	ERV1	LTR77	626	626	626	628	626	2438	2026	621	0	0	0	0	New.World.Monkey
chr13:89276268:89276337:-	LINE	L2	L2c	69	0	69	69	69	69	69	69	0	0	0	0	New.World.Monkey
chr13:89276448:89276602:+	SINE	Alu	AluJb	154	0	154	153	154	154	154	156	0	0	0	0	New.World.Monkey
chr13:89276927:89277282:+	LTR	ERVL-MaLR	MLT1D	355	0	355	355	350	350	347	357	0	0	0	0	New.World.Monkey
chr13:89277429:89277596:-	DNA	hAT-Charlie	MER103C	167	0	167	167	167	164	164	166	0	0	0	0	New.World.Monkey
chr13:89278173:89278284:+	SINE	Alu	AluYk4	111	0	0	0	0	0	0	0	0	0	0	0	Human
chr13:89278439:89278903:+	LTR	ERVL-MaLR	MLT1D	464	464	464	464	459	453	453	471	0	0	0	0	New.World.Monkey
chr13:89279451:89279533:-	DNA	hAT-Blackjack	MER81	82	82	82	79	80	82	82	82	0	0	0	0	New.World.Monkey
chr13:89279629:89279742:+	LINE	L1	L1MC4	113	113	113	113	113	0	0	0	0	0	0	0	Apes
chr13:89279818:89280347:+	LINE	L2	L2c	529	529	529	529	529	525	525	515	0	0	0	0	New.World.Monkey
chr13:89280875:89281251:+	LINE	L2	L2c	376	376	376	378	378	0	0	375	0	0	0	0	New.World.Monkey
chr13:89281254:89281523:+	DNA	TcMar-Tigger	Tigger15a	269	269	269	270	270	273	273	270	0	273	0	0	Pig.Cow
chr13:89281634:89282059:+	LINE	L1	L1M5	425	425	424	425	423	0	0	422	0	0	0	0	New.World.Monkey
chr13:89283541:89283694:+	DNA	hAT-Charlie	Charlie2b	153	153	153	153	153	147	147	153	0	150	151	0	Eutheria
chr13:89283908:89284241:+	DNA	hAT-Charlie	Charlie2b	333	331	332	337	336	318	318	329	0	327	0	0	Pig.Cow
chr13:89284244:89285197:+	DNA	TcMar-Tigger	Tigger1	953	953	953	0	920	972	972	932	0	0	0	0	New.World.Monkey
chr13:89285208:89286440:-	LINE	L1	L1MA3	1232	1232	1231	1229	1228	1224	1226	0	0	0	0	0	Old.World.Monkey
chr13:89286441:89287011:+	DNA	TcMar-Tigger	Tigger1	570	570	570	574	574	547	547	612	0	0	0	0	New.World.Monkey
chr13:89287013:89287232:+	DNA	TcMar-Tigger	Tigger1	219	219	219	219	219	217	217	219	0	0	0	0	New.World.Monkey
chr13:89287387:89288164:-	DNA	hAT-Tip100	Arthur1	777	773	773	767	771	0	0	0	0	0	0	0	Apes
chr13:89288160:89288282:-	DNA	hAT-Tip100	Arthur1B	122	122	122	124	122	123	123	123	128	0	0	0	Pig.Cow
chr13:89288726:89288847:-	SINE	Alu	FLAM_A	121	118	0	117	0	0	0	0	0	0	0	0	Great.Apes
chr13:89288932:89289231:-	SINE	Alu	AluY	299	300	0	0	291	0	0	0	0	0	0	0	Apes
chr13:89290111:89290175:-	DNA	hAT	MER53	64	64	64	64	64	0	0	0	82	0	0	0	Pig.Cow
chr13:89290215:89290756:-	LINE	L1	L1MC4a	541	543	541	543	538	0	0	534	0	0	0	0	New.World.Monkey
chr13:89290936:89291154:+	LTR	ERVL-MaLR	MLT1D	218	214	218	218	213	218	218	0	0	0	0	0	Old.World.Monkey
chr13:89291154:89291496:+	LTR	ERVL-MaLR	MLT1A0	342	342	342	342	0	0	0	0	0	0	0	0	Great.Apes
chr13:89291496:89291731:+	LTR	ERVL-MaLR	MLT1D	235	231	235	235	0	230	230	0	0	0	0	0	Old.World.Monkey
chr13:89292780:89294854:-	LINE	L1	L1MA2	2074	2077	2076	2076	2065	2015	2044	0	0	0	0	0	Old.World.Monkey
chr13:89294854:89295122:-	SINE	Alu	AluY	268	262	0	259	0	0	0	0	0	0	0	0	Great.Apes
chr13:89295122:89295282:-	LINE	L1	L1MA2	160	160	160	0	0	0	0	0	0	0	0	0	Great.Apes
chr13:89295282:89295740:+	LTR	ERV1	LTR27B	458	457	458	0	0	0	0	0	0	0	0	0	Great.Apes
chr13:89295882:89296772:+	LTR	ERV1	MER52-int	890	887	888	0	0	0	0	0	0	0	0	0	Great.Apes
chr13:89296785:89297071:+	LTR	ERV1	MER52-int	286	287	286	0	0	0	0	0	0	0	0	0	Great.Apes
chr13:89297089:89298161:-	LTR	ERVK	MER11C	1072	1072	1072	0	0	0	0	0	0	0	0	0	Great.Apes
chr13:89298161:89300248:+	LTR	ERV1	MER52-int	2087	2087	2091	2103	0	2047	2047	0	0	0	0	0	Old.World.Monkey
chr13:89300246:89301756:+	LTR	ERV1	MER52-int	1510	1512	1509	1512	0	1470	1485	0	0	0	0	0	Old.World.Monkey
chr13:89301758:89302278:+	LTR	ERV1	LTR27B	520	526	524	523	0	502	504	0	0	0	0	0	Old.World.Monkey
chr13:89302389:89303857:-	LINE	L1	L1M1	1468	1467	1467	1470	0	1465	1470	0	0	0	0	0	Old.World.Monkey
chr13:89303857:89304226:-	LTR	ERVL-MaLR	THE1B	369	369	368	367	0	371	369	0	0	0	0	0	Old.World.Monkey
chr13:89304226:89304573:-	LINE	L1	L1M1	347	348	347	349	0	0	0	0	0	0	0	0	Great.Apes
chr13:89304573:89304878:-	SINE	Alu	AluSq2	305	306	305	306	0	0	0	0	0	0	0	0	Great.Apes
chr13:89304878:89305032:-	LINE	L1	L1M1	154	154	154	154	154	152	152	0	0	0	0	0	Old.World.Monkey
chr13:89305491:89305778:-	LINE	L1	L1MD	287	287	287	277	0	0	0	0	0	0	0	0	Great.Apes
chr13:89308878:89309313:-	LTR	ERVK	LTR3B	435	435	433	434	432	429	429	0	0	0	0	0	Old.World.Monkey
chr13:89309844:89310032:-	LINE	L1	L1M2	188	188	188	189	183	188	188	0	0	0	0	0	Old.World.Monkey
chr13:89310032:89310754:-	LTR	ERVL	ERVL-E-int	722	715	728	726	726	712	712	0	0	0	0	0	Old.World.Monkey
chr13:89310754:89310813:-	DNA	TcMar-Mariner	MADE1	59	59	59	59	59	60	60	0	0	0	0	0	Old.World.Monkey
chr13:89310838:89310890:+	DNA	TcMar-Mariner	MADE1	52	52	52	52	52	52	52	0	0	0	0	0	Old.World.Monkey
chr13:89310890:89311039:-	LTR	ERVL	ERVL-E-int	149	149	145	149	0	145	145	0	0	0	0	0	Old.World.Monkey
chr13:89311042:89311426:-	LTR	ERVL	ERVL-E-int	384	384	384	384	384	387	387	0	0	0	0	0	Old.World.Monkey
chr13:89311426:89311812:-	LINE	L1	L1M5	386	386	386	384	386	379	379	0	0	0	0	0	Old.World.Monkey
chr13:89311812:89311950:-	LTR	ERVL-MaLR	MLT1F	138	138	138	138	138	134	134	0	0	0	0	0	Old.World.Monkey
chr13:89312022:89312151:-	LINE	L1	L1PA8	129	129	129	129	124	129	129	0	0	0	0	0	Old.World.Monkey
chr13:89312151:89314090:-	LINE	L1	L1PA10	1939	1929	1938	0	1932	2011	2008	0	0	0	0	0	Old.World.Monkey
chr13:89314472:89314750:+	LINE	L1	L1M4	278	277	278	280	280	353	278	0	340	304	0	0	Pig.Cow
chr13:89314793:89315300:-	DNA	hAT-Charlie	MER20B	507	507	507	506	508	505	504	503	551	0	0	0	Pig.Cow
chr13:89315470:89315776:-	SINE	Alu	AluJr	306	306	306	307	309	295	299	0	0	0	0	0	Old.World.Monkey
chr13:89316339:89316411:+	LINE	L2	L2c	72	72	72	72	72	72	72	72	0	72	0	71	Eutheria
chr13:89317432:89318062:-	LINE	L1	L1ME3C	630	629	630	628	628	643	639	0	657	0	0	0	Pig.Cow
chr13:89318123:89318468:-	LINE	L1	L1ME3A	345	345	345	344	349	352	356	347	0	0	0	0	New.World.Monkey
chr13:89318522:89318646:-	LTR	ERVL-MaLR	MLT1H2	124	124	124	124	124	123	123	125	203	171	0	0	Pig.Cow
chr13:89318866:89319018:-	LTR	ERVL-MaLR	MLT1H2-int	152	152	152	152	150	150	150	150	147	149	0	0	Pig.Cow
chr13:89319180:89319326:-	LTR	ERVL-MaLR	MLT1H2-int	146	146	146	141	146	142	142	145	272	0	0	0	Pig.Cow
chr13:89320374:89320559:+	SINE	MIR	MIRc	185	185	0	781	0	178	178	0	0	0	0	0	Old.World.Monkey
chr13:89321625:89321888:+	LINE	L1	L1M5	263	263	263	263	0	0	0	0	0	277	0	0	Pig.Cow
chr13:89321986:89322238:+	SINE	Alu	AluSc	252	253	240	251	0	256	256	0	0	0	0	0	Old.World.Monkey
chr13:89322243:89322524:-	LTR	ERVL-MaLR	MLT1G3	281	281	281	281	0	280	280	282	0	0	0	0	New.World.Monkey
chr13:89322858:89323259:+	LINE	L1	L1PA16	401	401	0	402	0	400	400	0	0	0	0	0	Old.World.Monkey
chr13:89323922:89324061:+	LTR	ERVL	ERV3-16A3_LTR	139	139	0	139	0	133	0	0	0	0	0	0	Old.World.Monkey
chr13:89324325:89324636:-	SINE	Alu	AluSx	311	302	0	0	0	0	0	308	0	0	0	0	New.World.Monkey
chr13:89324657:89324836:+	LTR	ERVL	LTR16B1	179	182	182	182	0	180	180	182	184	0	0	0	Pig.Cow
chr13:89325905:89326195:-	SINE	Alu	AluSg4	290	290	0	289	0	289	0	0	0	0	0	0	Old.World.Monkey
chr13:89326675:89326987:-	SINE	Alu	AluY	312	312	0	0	0	0	0	0	0	0	0	0	Great.Apes
chr13:89328468:89328601:+	SINE	Alu	FLAM_C	133	133	132	133	0	129	129	131	0	167	0	0	Pig.Cow
chr13:89328885:89328974:-	LTR	ERVL-MaLR	MLT1A0	89	89	89	89	0	0	0	88	0	0	0	0	New.World.Monkey
chr13:89329001:89329177:-	LTR	ERVL-MaLR	THE1A	176	176	176	4218	0	177	177	173	0	0	0	0	New.World.Monkey
chr13:89329182:89329651:-	LINE	L1	L1M4b	469	463	470	469	0	0	0	0	0	0	0	0	Great.Apes
chr13:89329651:89329886:+	DNA	TcMar-Tigger	Tigger4a	235	235	234	234	0	0	0	0	0	0	0	0	Great.Apes
chr13:89329886:89332391:-	LINE	L1	L1M4b	2505	0	0	2425	0	0	0	0	0	0	0	0	Great.Apes
chr13:89332507:89332626:-	LINE	L1	L1M4b	119	0	0	119	0	0	0	0	0	0	0	0	Great.Apes
chr13:89332626:89332816:-	LTR	ERVL	ERVL-B4-int	190	0	0	190	0	0	0	0	0	0	0	0	Great.Apes
chr13:89332797:89335175:-	LTR	ERVL	ERVL-B4-int	2378	0	0	2391	0	0	0	0	0	0	0	0	Great.Apes
chr13:89335178:89336866:+	LINE	L1	L1PA3	1688	0	0	0	0	0	0	0	0	0	0	0	Human
chr13:89336886:89338310:-	LTR	ERVL	ERVL-B4-int	1424	0	0	1424	0	1395	1395	0	0	0	0	0	Old.World.Monkey
chr13:89338311:89338355:-	LTR	ERVL	MLT2D	44	0	0	44	42	44	44	0	0	0	0	0	Old.World.Monkey
chr13:89338388:89338766:-	LTR	ERVL	MLT2D	378	0	378	368	0	368	366	0	0	0	0	0	Old.World.Monkey
chr13:89338782:89339075:-	LTR	ERVL	LTR16A	293	293	293	293	293	288	288	283	0	0	0	0	New.World.Monkey
chr13:89341140:89341505:+	LTR	ERVL	LTR33C	365	365	365	389	364	0	0	351	0	0	0	0	New.World.Monkey
chr13:89341559:89341676:+	LTR	ERVL	LTR33C	117	6238	117	117	117	117	117	117	0	120	0	0	Pig.Cow
chr13:89342121:89342237:-	DNA	hAT-Charlie	MER58A	116	116	113	116	116	112	112	116	0	355	0	0	Pig.Cow
chr13:89342851:89343143:-	SINE	Alu	AluSz	292	298	290	284	287	0	0	0	0	0	0	0	Apes
chr13:89343626:89344094:+	LTR	ERVL-MaLR	MSTB2	468	471	470	470	471	479	479	0	0	0	0	0	Old.World.Monkey
chr13:89344119:89345512:-	LINE	L1	L1MA8	1393	1393	1393	1430	1400	1393	1394	0	0	0	0	0	Old.World.Monkey
chr13:89345525:89345698:-	LINE	L1	L1MA4A	173	173	173	435	171	173	173	0	0	0	0	0	Old.World.Monkey
chr13:89345701:89346261:-	LTR	ERV1	LTR34	560	554	560	557	566	543	543	0	0	0	0	0	Old.World.Monkey
chr13:89346422:89346975:-	LINE	L1	L1MA2	553	555	555	593	558	584	573	0	0	0	0	0	Old.World.Monkey
chr13:89346975:89347337:-	LTR	ERVL-MaLR	THE1B	362	362	362	364	364	363	363	0	0	0	0	0	Old.World.Monkey
chr13:89347337:89348924:-	LTR	ERVL-MaLR	THE1B-int	1587	1588	1586	1585	1582	1571	1571	0	0	0	0	0	Old.World.Monkey
chr13:89348924:89349288:-	LTR	ERVL-MaLR	THE1B	364	364	364	355	360	358	358	0	0	0	0	0	Old.World.Monkey
chr13:89349288:89350379:-	LINE	L1	L1MA2	1091	1092	1080	0	1081	1082	1080	0	0	0	0	0	Old.World.Monkey
chr13:89350363:89350480:-	LINE	L1	L1MA2	117	121	117	0	0	0	0	0	0	0	0	0	Great.Apes
chr13:89350470:89352070:-	LINE	L1	L1M1	1600	1596	1605	1599	1601	1586	1586	0	0	0	0	0	Old.World.Monkey
chr13:89352070:89352310:+	SINE	Alu	AluY	240	234	0	240	240	0	0	0	0	0	0	0	Apes
chr13:89352310:89352941:-	LINE	L1	L1M1	631	619	629	630	625	642	633	0	0	0	0	0	Old.World.Monkey
chr13:89355037:89355152:+	DNA	hAT-Blackjack	MER63D	115	118	120	0	122	121	121	134	0	141	0	0	Pig.Cow
chr13:89358053:89358812:-	LTR	ERV1	MER4E	759	759	759	751	761	731	731	756	0	0	0	0	New.World.Monkey
chr13:89358840:89359397:-	LTR	ERVL-MaLR	MLT1G3	557	554	555	548	546	553	553	566	0	0	0	0	New.World.Monkey
chr13:89359427:89359545:+	LTR	Gypsy?	LTR88b	118	118	118	118	118	114	114	118	0	0	0	0	New.World.Monkey
chr13:89359590:89360065:+	LTR	ERVL	LTR67B	475	475	475	538	466	466	464	468	0	0	0	0	New.World.Monkey
chr13:89360417:89361010:-	LINE	L1	L1ME1	593	593	592	590	592	0	591	587	788	0	0	0	Pig.Cow
chr13:89361633:89361950:-	SINE	Alu	AluJb	317	323	340	314	312	0	0	0	0	0	0	0	Apes
chr13:89363392:89363505:+	LINE	L1	L1ME3C	113	112	113	113	114	115	115	118	0	137	0	0	Pig.Cow
chr13:89363881:89364403:+	LINE	L1	L1ME3C	522	522	522	521	512	513	512	0	0	0	0	0	Old.World.Monkey
chr13:89364403:89364805:+	LTR	ERVL-MaLR	THE1C	402	404	404	392	0	392	392	392	0	0	0	0	New.World.Monkey
chr13:89364805:89365067:+	LINE	L1	L1ME3C	262	265	264	265	606	256	256	293	279	0	0	0	Pig.Cow
chr13:89365360:89365799:+	LINE	L1	L1ME3C	439	443	442	444	439	430	430	435	0	0	0	0	New.World.Monkey
chr13:89365907:89366195:-	LTR	ERVL	LTR16A2	288	287	288	284	291	292	292	293	0	0	0	0	New.World.Monkey
chr13:89366325:89367217:+	LINE	L1	L1ME3C	892	889	886	889	0	1203	1209	0	0	0	0	0	Old.World.Monkey
chr13:89367220:89367572:+	LTR	ERVL-MaLR	MLT1A	352	351	352	352	345	352	352	347	0	0	0	0	New.World.Monkey
chr13:89367638:89367789:-	DNA	hAT-Charlie	MER3	151	151	151	151	147	150	150	213	0	0	0	0	New.World.Monkey
chr13:89367801:89368186:+	LINE	L1	L1ME3C	385	385	385	387	386	382	382	371	0	0	0	0	New.World.Monkey
chr13:89369236:89369338:-	SINE	Alu	FLAM_A	102	102	102	103	101	101	101	108	0	0	0	0	New.World.Monkey
chr13:89369369:89369432:-	SINE	MIR	MIRb	63	63	63	63	64	63	63	63	0	61	0	0	Pig.Cow
chr13:89369432:89369591:-	SINE	MIR	MIR	159	159	159	155	159	159	159	159	0	156	0	0	Pig.Cow
chr13:89369591:89369837:+	SINE	Alu	AluJo	246	246	246	246	246	246	246	0	0	0	0	0	Old.World.Monkey
chr13:89370051:89370849:+	LTR	ERV1	LTR1B	798	795	809	808	812	792	792	0	0	0	0	0	Old.World.Monkey
chr13:89370855:89371151:-	DNA	TcMar-Tigger	MER2	296	296	297	294	302	311	311	0	0	0	0	0	Old.World.Monkey
chr13:89371167:89371438:+	LINE	L1	L1MEg	271	271	271	271	271	271	271	297	277	274	0	0	Pig.Cow
chr13:89371492:89371582:+	LINE	L1	L1MEg	90	90	90	90	90	90	90	86	93	0	0	0	Pig.Cow
chr13:89371581:89372113:+	LINE	L1	L1MEg	532	534	531	534	534	559	559	0	1154	520	0	0	Pig.Cow
chr13:89372525:89372728:+	LTR	ERVL	ERV3-16A3_I-int	203	203	203	203	203	206	206	203	0	205	0	0	Pig.Cow
chr13:89372816:89372930:+	LTR	ERVL	ERV3-16A3_I-int	114	115	114	116	115	113	113	430	0	0	0	0	New.World.Monkey
chr13:89373498:89373796:-	SINE	Alu	AluJb	298	298	298	292	299	306	306	292	0	0	0	0	New.World.Monkey
chr13:89374427:89374585:-	LINE	L2	L2c	158	158	158	212	158	157	157	158	0	0	0	0	New.World.Monkey
chr13:89374862:89375126:+	LTR	ERVL-MaLR	MLT1C	264	264	264	265	268	260	260	260	0	0	0	0	New.World.Monkey
chr13:89375133:89375472:+	LTR	ERVL	LTR16B2	339	339	339	342	355	328	328	0	0	0	0	0	Old.World.Monkey
chr13:89375496:89375851:+	LTR	ERVL-MaLR	THE1A	355	355	355	355	355	357	357	356	0	0	0	0	New.World.Monkey
chr13:89375851:89376675:+	LTR	ERVL-MaLR	THE1A-int	824	831	828	831	0	916	838	835	0	0	0	0	New.World.Monkey
chr13:89376670:89376756:-	LTR	ERVL-MaLR	THE1-int	86	86	86	86	0	90	90	90	0	0	0	0	New.World.Monkey
chr13:89376790:89376857:+	LTR	ERVL-MaLR	THE1A-int	67	67	67	67	0	66	66	67	0	0	0	0	New.World.Monkey
chr13:89376857:89377171:+	LTR	ERVL-MaLR	THE1A	314	314	314	314	0	349	349	347	0	0	0	0	New.World.Monkey
chr13:89377185:89378761:+	LTR	ERV1	MER52A	1576	1575	1578	1572	0	1604	1604	1608	0	0	0	0	New.World.Monkey
chr13:89379059:89379096:+	SINE	Alu	AluJr	37	37	37	37	37	37	37	37	0	0	0	0	New.World.Monkey
chr13:89379182:89379306:+	SINE	Alu	AluJb	124	124	124	124	0	124	124	0	0	0	0	0	Old.World.Monkey
chr13:89379317:89379378:-	DNA	hAT-Charlie	MER5C	61	0	0	0	61	0	0	61	0	0	0	0	New.World.Monkey
chr13:89379407:89379754:-	LINE	L1	L1PA13	347	347	337	340	336	339	339	339	0	0	0	0	New.World.Monkey
chr13:89379754:89380055:-	SINE	Alu	AluY	301	313	303	301	297	0	0	0	0	0	0	0	Apes
chr13:89380055:89380852:-	LINE	L1	L1PA13	797	797	799	796	795	776	776	791	0	0	0	0	New.World.Monkey
chr13:89381225:89381384:-	LINE	L1	L1MEc	159	159	159	159	159	159	159	159	0	0	0	0	New.World.Monkey
chr13:89381707:89382183:+	LTR	ERV1	MER67C	476	474	479	466	476	465	465	475	0	0	0	0	New.World.Monkey
chr13:89382264:89382465:-	LTR	ERVL-MaLR	MLT1L	201	211	211	211	211	211	211	227	207	207	0	0	Pig.Cow
chr13:89384121:89384318:-	LTR	ERV1	LTR37B	197	197	201	201	197	201	201	0	0	0	0	0	Old.World.Monkey
chr13:89384746:89384834:-	LTR	ERV1	MER31-int	88	88	88	88	93	0	0	89	0	85	0	0	Pig.Cow
chr13:89385158:89385248:-	LTR	ERV1	LTR37B	90	90	87	90	88	90	90	88	93	140	0	0	Pig.Cow
chr13:89387353:89387697:+	SINE	Alu	AluSx	344	344	0	0	0	0	0	0	0	0	0	0	Great.Apes
chr13:89387718:89387830:+	SINE	Alu	AluJo	112	115	112	112	112	112	112	0	0	0	0	0	Old.World.Monkey
chr13:89389876:89390082:+	SINE	Alu	AluJo	206	206	0	206	206	205	205	0	0	0	0	0	Old.World.Monkey
chr13:89390082:89390235:-	SINE	Alu	AluJb	153	153	0	153	153	152	152	0	0	0	0	0	Old.World.Monkey
chr13:89390235:89390590:+	LTR	ERVL-MaLR	THE1A	355	355	355	355	355	363	363	0	0	0	0	0	Old.World.Monkey
chr13:89390590:89390622:-	SINE	Alu	AluJb	32	33	33	33	33	33	33	0	0	0	0	0	Old.World.Monkey
chr13:89390633:89391130:+	LTR	ERVL	ERVL-E-int	497	479	496	496	492	490	490	0	0	492	0	0	Pig.Cow
chr13:89391142:89391537:+	LTR	ERVL	ERVL-E-int	395	396	395	395	394	392	394	0	0	0	0	0	Old.World.Monkey
chr13:89393016:89393101:-	SINE	Alu	AluSx	85	85	86	85	85	84	84	0	0	0	0	0	Old.World.Monkey
chr13:89393660:89393970:-	SINE	Alu	AluSx1	310	310	310	310	314	319	324	322	0	0	0	0	New.World.Monkey
chr13:89393975:89394222:+	DNA	TcMar-Tigger	Tigger12A	247	247	247	247	247	247	247	246	0	239	0	0	Pig.Cow
chr13:89395816:89396195:+	LTR	ERVL-MaLR	THE1C	379	381	378	379	375	379	379	378	0	0	0	0	New.World.Monkey
chr13:89397421:89397488:-	SINE	MIR	MIR	67	67	67	67	67	67	67	67	0	0	0	0	New.World.Monkey
chr13:89397749:89398061:+	SINE	Alu	AluSg	312	312	0	307	309	0	322	0	0	0	0	0	Old.World.Monkey
chr13:89398188:89398373:-	LINE	L1	L1M4b	185	184	0	185	185	185	185	186	0	0	0	0	New.World.Monkey
chr13:89398373:89398974:+	LTR	ERVL-MaLR	MLT1E1	601	601	0	606	602	604	604	606	0	0	0	0	New.World.Monkey
chr13:89398974:89399249:-	LINE	L1	L1M4b	275	275	0	275	408	273	273	281	0	0	0	0	New.World.Monkey
chr13:89399537:89399850:-	SINE	Alu	AluSx1	313	310	0	300	301	0	299	309	0	0	0	0	New.World.Monkey
chr13:89400642:89400801:-	LTR	ERVL	ERVL-int	159	161	0	161	160	0	0	161	0	0	0	0	New.World.Monkey
chr13:89400876:89402077:-	LTR	ERVL	ERVL-int	1201	1200	0	1196	1180	0	0	0	1198	1187	0	0	Pig.Cow
chr13:89402210:89402440:-	LTR	ERVL	ERVL-int	230	230	0	232	229	0	0	0	232	325	0	0	Pig.Cow
chr13:89402440:89402687:+	SINE	Alu	AluSg	247	251	0	242	239	0	0	0	0	0	0	0	Apes
chr13:89402687:89402799:-	LTR	ERVL	ERVL-int	112	112	0	112	112	0	0	112	0	0	0	0	New.World.Monkey
chr13:89402961:89403042:+	DNA	hAT-Charlie	MER5C	81	81	0	81	81	0	0	81	0	80	0	0	Pig.Cow
chr13:89403112:89403524:-	LTR	ERVL	ERVL-int	412	412	0	412	410	0	0	415	0	413	409	0	Eutheria
chr13:89403557:89403652:-	DNA	hAT-Blackjack	BLACKJACK	95	0	0	95	95	96	96	94	95	96	0	0	Pig.Cow
chr13:89403685:89404907:-	LTR	ERVL	ERVL-int	1222	1227	0	1231	1229	1231	1231	1212	1585	0	0	0	Pig.Cow
chr13:89405057:89405257:-	LINE	L1	L1M4b	200	200	0	198	0	0	0	0	247	198	0	0	Pig.Cow
chr13:89405257:89405574:+	SINE	Alu	AluSx	317	312	0	312	0	0	0	0	0	0	0	0	Great.Apes
chr13:89405574:89405979:-	LINE	L1	L1M4b	405	405	0	405	0	409	404	0	0	0	0	0	Old.World.Monkey
chr13:89406063:89406238:-	LINE	L1	L1M4b	175	175	0	175	0	175	175	177	0	0	0	0	New.World.Monkey
chr13:89406621:89406730:-	LINE	L1	L1M4b	109	109	0	109	0	109	109	0	0	0	0	0	Old.World.Monkey
chr13:89406734:89406901:-	LINE	L1	L1M4b	167	167	0	167	0	167	167	0	0	0	0	0	Old.World.Monkey
chr13:89406898:89407767:-	LINE	L1	L1MEc	869	869	834	0	0	848	835	891	0	0	0	0	New.World.Monkey
chr13:89407935:89408226:+	DNA	hAT-Tip100	ORSL	291	308	304	0	0	319	0	0	0	0	0	0	Old.World.Monkey
chr13:89408232:89408450:+	LINE	L2	L2c	218	218	218	218	0	224	224	220	224	245	0	0	Pig.Cow
chr13:89409132:89409274:-	DNA	hAT-Charlie	MER5A1	142	142	141	142	0	141	141	141	0	138	0	0	Pig.Cow
chr13:89409307:89409589:+	LINE	L2	L2c	282	282	282	283	0	280	280	282	0	0	0	0	New.World.Monkey
chr13:89410011:89410550:+	LINE	L2	L2c	539	539	539	0	0	536	536	532	518	0	0	0	Pig.Cow
chr13:89410648:89410916:+	LINE	L2	L2c	268	268	268	0	0	268	268	263	274	272	0	273	Eutheria
chr13:89410990:89411255:+	SINE	Alu	AluSx1	265	277	2313	0	0	0	0	0	0	0	0	0	Great.Apes
chr13:89412610:89412754:+	LINE	L1	L1MA1	144	144	144	144	0	144	144	142	0	0	0	0	New.World.Monkey
chr13:89412999:89413122:-	LINE	L1	L1ME3A	123	123	123	434	0	123	123	0	119	0	0	0	Pig.Cow
chr13:89413164:89413844:-	LTR	ERV1	MER50	680	679	680	699	0	695	695	707	0	0	0	0	New.World.Monkey
chr13:89413844:89413990:-	LINE	L1	L1ME3A	146	146	146	146	0	143	143	141	0	0	0	0	New.World.Monkey
chr13:89414035:89414674:+	LTR	ERV1	LTR8	639	639	635	639	0	640	640	651	0	0	0	0	New.World.Monkey
chr13:89414703:89414826:-	LINE	L1	L1ME3A	123	123	123	123	0	127	127	118	0	0	0	0	New.World.Monkey
chr13:89414831:89415404:-	LTR	ERV1	LTR59	573	575	599	575	0	571	571	579	0	0	0	0	New.World.Monkey
chr13:89415405:89415619:-	LINE	L1	L1ME3A	214	214	213	214	0	219	219	209	0	216	0	0	Pig.Cow
chr13:89415614:89416136:-	LINE	L1	L1MC3	522	523	514	522	0	523	523	500	0	549	0	0	Pig.Cow
chr13:89416403:89416572:-	LTR	ERVL	LTR40A1	169	169	169	0	0	169	169	171	0	0	0	0	New.World.Monkey
chr13:89416578:89416738:-	LTR	ERVL	LTR40A1	160	160	161	159	0	165	160	157	0	0	0	0	New.World.Monkey
chr13:89416802:89417275:-	LINE	L1	L1ME3A	473	473	473	470	0	0	471	464	0	490	0	0	Pig.Cow
chr13:89417298:89417755:-	LINE	L1	L1ME3A	457	450	457	457	0	0	454	452	0	0	0	0	New.World.Monkey
chr13:89417906:89418342:-	LINE	L1	L1ME1	436	439	440	435	0	0	439	441	0	0	0	0	New.World.Monkey
chr13:89418356:89418724:-	LINE	L1	L1ME3A	368	368	363	368	0	0	368	376	389	0	0	0	Pig.Cow
chr13:89419170:89419548:-	LTR	ERVL-MaLR	MLT1D	378	378	378	735	0	382	378	380	0	0	0	0	New.World.Monkey
chr13:89419548:89419810:+	LINE	L1	L1M2	262	264	263	261	0	271	273	260	0	0	0	0	New.World.Monkey
chr13:89419833:89420511:+	LINE	L1	L1M2	678	681	0	678	0	0	0	664	0	0	0	0	New.World.Monkey
chr13:89420514:89420759:+	LINE	L1	L1MC1	245	245	0	242	0	242	242	247	0	0	0	0	New.World.Monkey
chr13:89420741:89421822:+	LINE	L1	L1MC1	1081	1081	0	1081	0	0	0	1093	0	0	0	0	New.World.Monkey
chr13:89422333:89422459:-	LINE	L2	L2	126	126	0	126	0	126	126	0	125	0	0	0	Pig.Cow
chr13:89422462:89422657:+	SINE	MIR	MIRb	195	195	0	195	0	195	195	186	407	197	0	0	Pig.Cow
chr13:89423016:89423427:-	LINE	L1	L1M5	411	411	0	410	0	0	0	0	0	0	0	0	Great.Apes
chr13:89423650:89423788:-	LINE	L1	HAL1-3A_ME	138	138	138	0	0	0	0	0	0	0	0	0	Great.Apes
chr13:89425129:89425294:-	LINE	L1	L1PB4	165	165	165	159	0	0	0	0	0	0	0	0	Great.Apes
chr13:89425294:89425598:-	LTR	ERVL-MaLR	THE1B	304	304	304	304	0	305	305	0	0	0	0	0	Old.World.Monkey
chr13:89425699:89426514:-	LINE	L1	L1M5	815	815	816	819	0	0	819	0	0	0	0	0	Old.World.Monkey
chr13:89426573:89426724:-	LTR	ERV1	MER57B1	151	151	151	151	0	151	151	0	0	0	0	0	Old.World.Monkey
chr13:89426724:89427025:+	SINE	Alu	AluSc	301	293	301	316	0	289	289	0	0	0	0	0	Old.World.Monkey
chr13:89427025:89427268:-	LTR	ERV1	MER57B1	243	243	243	243	0	243	243	0	0	0	0	0	Old.World.Monkey
chr13:89427466:89427596:-	LINE	L1	HAL1	130	130	130	130	0	131	131	130	0	126	0	0	Pig.Cow
chr13:89427596:89427906:+	SINE	Alu	AluSx1	310	307	303	305	0	0	295	631	0	0	0	0	New.World.Monkey
chr13:89427906:89428008:-	LINE	L1	HAL1	102	102	101	102	0	0	0	107	0	0	0	0	New.World.Monkey
chr13:89428771:89429049:+	SINE	Alu	AluSz	278	272	0	277	278	279	279	284	0	0	0	0	New.World.Monkey
chr13:89431448:89431962:+	LINE	L2	L2	514	514	513	514	514	508	508	505	0	788	0	0	Pig.Cow
chr13:89431956:89432198:-	SINE	MIR	MIR	242	242	242	245	242	245	245	241	0	288	0	0	Pig.Cow
chr13:89434057:89434227:-	LINE	L1	HAL1	170	170	170	170	170	170	170	169	0	0	0	0	New.World.Monkey
chr13:89435430:89439389:-	LINE	L1	L1PA13	3959	3974	3963	3972	3971	0	0	0	0	0	0	0	Apes
chr13:89439861:89440222:+	DNA	TcMar-Tigger	MER47A	361	360	363	366	367	0	0	0	0	0	0	0	Apes
chr13:89441133:89441633:-	LINE	L1	L1MEg	500	501	496	501	500	0	0	0	0	0	0	0	Apes
chr13:89441724:89441976:-	LINE	L1	L1MEg	252	252	0	255	254	0	0	0	0	0	0	0	Apes
chr13:89444251:89444298:+	LINE	L2	L2b	47	47	0	47	0	0	47	47	0	0	0	0	New.World.Monkey
chr13:89444433:89444658:-	LINE	L1	L1MA4	225	221	0	223	223	0	225	0	0	0	0	0	Old.World.Monkey
chr13:89445612:89445782:-	LTR	ERVL	LTR33	170	170	0	170	170	0	0	170	0	186	0	0	Pig.Cow
chr13:89446663:89446761:+	SINE	Alu	AluSz	98	100	98	98	98	98	98	0	0	0	0	0	Old.World.Monkey
chr13:89446989:89447110:+	LINE	CR1	L3	121	0	121	121	121	118	118	122	0	0	0	0	New.World.Monkey
chr13:89447195:89447276:+	LINE	L2	L2c	81	81	81	81	81	81	81	81	0	0	0	0	New.World.Monkey
chr13:89448271:89448335:+	LINE	L2	L2c	64	64	64	64	0	64	64	64	81	67	64	64	Eutheria
chr13:89448415:89448545:-	SINE	MIR	MIR	130	130	130	130	130	130	130	133	130	130	127	125	Eutheria
chr13:89449426:89449577:+	SINE	MIR	MIRb	151	151	151	150	151	151	151	151	146	151	0	150	Eutheria
chr13:89450502:89450634:+	LINE	L2	L2a	132	131	132	132	132	133	133	127	137	130	0	0	Pig.Cow
chr13:89450773:89453021:-	LINE	L1	L1MA1	2248	2248	2248	2241	2242	2236	2234	2271	0	0	0	0	New.World.Monkey
chr13:89453021:89453224:+	LINE	L2	L2a	203	203	203	203	203	203	203	409	207	0	0	0	Pig.Cow
chr13:89453351:89453838:-	LTR	ERV1	MER34	487	487	0	487	482	488	486	485	0	0	0	0	New.World.Monkey
chr13:89455105:89455696:+	LTR	ERV1	LTR26	591	591	591	591	591	592	592	0	0	0	0	0	Old.World.Monkey
chr13:89456094:89456437:+	LINE	L1	L1MC1	343	343	0	345	345	0	344	340	0	0	0	0	New.World.Monkey
chr13:89458416:89458638:-	LINE	L2	L2a	222	222	222	226	222	228	228	225	0	0	0	0	New.World.Monkey
chr13:89458838:89459509:-	LINE	L2	L2a	671	671	671	674	673	674	674	970	0	0	0	0	New.World.Monkey
chr13:89459539:89459636:-	LINE	L2	L2a	97	97	97	141	97	95	95	96	0	0	0	0	New.World.Monkey
chr13:89459750:89460305:-	LINE	L2	L2a	555	555	555	0	555	555	555	872	0	0	0	0	New.World.Monkey
chr13:89460799:89461110:-	LINE	L1	L1M5	311	311	311	0	308	0	311	308	0	0	0	0	New.World.Monkey
chr13:89461221:89461430:+	LINE	L1	L1M4	209	209	209	0	207	0	0	208	0	0	0	0	New.World.Monkey
chr13:89461436:89461853:+	LINE	L1	L1MA10	417	417	417	416	417	0	0	729	0	0	0	0	New.World.Monkey
chr13:89462007:89462096:+	LINE	L1	L1MA10	89	89	89	85	89	89	89	91	0	0	0	0	New.World.Monkey
chr13:89462096:89462531:+	LTR	ERVL-MaLR	MSTA	435	436	435	433	435	425	425	0	0	0	0	0	Old.World.Monkey
chr13:89462535:89464157:+	LTR	ERVL-MaLR	MSTA-int	1622	1620	1621	1611	1614	1624	1624	0	0	0	0	0	Old.World.Monkey
chr13:89464157:89464572:+	LTR	ERVL-MaLR	MSTA	415	415	415	416	415	422	423	0	0	0	0	0	Old.World.Monkey
chr13:89464572:89465278:+	LINE	L1	L1MA10	706	710	705	717	766	706	707	0	0	0	0	0	Old.World.Monkey
chr13:89465278:89465511:-	DNA	TcMar-Tigger	Tigger4a	233	233	233	233	233	231	231	0	0	0	0	0	Old.World.Monkey
chr13:89465511:89466008:+	LINE	L1	L1MA10	497	506	505	0	504	501	501	0	0	0	0	0	Old.World.Monkey
chr13:89466017:89466444:+	LINE	L1	L1MA10	427	427	426	0	427	430	430	0	0	0	0	0	Old.World.Monkey
chr13:89466444:89466889:-	LTR	ERV1	MER4B	445	445	449	0	445	0	0	0	0	0	0	0	Apes
chr13:89466889:89467183:-	SINE	Alu	AluSg	294	312	294	0	292	0	0	0	0	0	0	0	Apes
chr13:89467183:89467375:-	LTR	ERV1	MER4B	192	192	192	0	193	0	0	0	0	0	0	0	Apes
chr13:89467375:89467927:+	LINE	L1	L1MA10	552	552	552	0	550	0	0	0	0	0	0	0	Apes
chr13:89467927:89468204:+	SINE	Alu	AluSx	277	277	277	0	275	0	0	0	0	0	0	0	Apes
chr13:89468234:89468722:+	LINE	L1	L1MA10	488	493	494	0	0	0	0	0	0	0	0	0	Great.Apes
chr13:89468722:89469010:+	SINE	Alu	AluJb	288	288	288	0	288	0	0	0	0	0	0	0	Apes
chr13:89469010:89470846:+	LINE	L1	L1MA10	1836	1825	1860	0	1834	0	1821	0	0	0	0	0	Old.World.Monkey
chr13:89470847:89471445:+	LINE	L1	L1M5	598	0	0	598	601	0	606	589	0	0	0	0	New.World.Monkey
chr13:89472425:89472535:-	SINE	MIR	MIRb	110	110	110	110	110	112	112	112	0	0	0	0	New.World.Monkey
chr13:89472566:89472770:+	DNA	hAT-Charlie	MER20	204	204	204	203	204	0	0	0	0	0	0	0	Apes
chr13:89472823:89472939:+	DNA	hAT-Charlie	MER20	116	116	116	116	116	0	0	0	0	0	0	0	Apes
chr13:89474028:89474225:+	LINE	L1	L1MC1	197	197	197	197	202	0	0	197	0	0	0	0	New.World.Monkey
chr13:89474240:89474347:+	LINE	L1	L1MC1	107	107	107	107	107	0	0	102	0	0	0	0	New.World.Monkey
chr13:89474347:89475685:-	DNA	TcMar-Mariner	HSMAR2	1338	1348	1389	1302	1303	0	0	0	0	0	0	0	Apes
chr13:89475685:89475765:+	LINE	L1	L1MC1	80	80	80	80	80	0	80	80	0	0	0	0	New.World.Monkey
chr13:89476807:89476997:+	LINE	L1	L1MCc	190	189	190	189	189	189	189	187	0	0	0	0	New.World.Monkey
chr13:89477378:89477901:+	LINE	L2	L2a	523	523	523	516	523	527	527	530	0	0	0	0	New.World.Monkey
chr13:89477991:89478264:-	SINE	Alu	AluSq2	273	273	272	276	274	272	272	0	0	0	0	0	Old.World.Monkey
chr13:89478593:89478716:+	LINE	L2	L2a	123	123	123	123	119	123	123	123	0	0	0	0	New.World.Monkey
chr13:89478921:89479294:-	LTR	ERVL-MaLR	MLT1A0	373	376	374	374	673	374	374	0	0	0	0	0	Old.World.Monkey
chr13:89480955:89481785:+	LINE	L1	L1PA13	830	828	828	828	0	836	824	0	0	0	0	0	Old.World.Monkey
chr13:89482651:89484994:-	LINE	L1	L1PA3	2343	0	0	0	0	0	0	0	0	0	0	0	Human
chr13:89484992:89486685:+	LINE	L1	L1PA3	1693	0	0	0	0	0	0	0	0	0	0	0	Human
chr13:89489521:89489806:-	LINE	L2	L2	285	285	286	285	0	288	288	0	285	291	0	0	Pig.Cow
chr13:89490368:89490583:-	LINE	L2	L2c	215	215	215	215	0	215	215	0	0	217	0	0	Pig.Cow
chr13:89490864:89491000:+	DNA	hAT-Charlie	MER5A1	136	136	136	136	0	0	136	0	0	137	0	0	Pig.Cow
chr13:89491072:89491340:-	DNA	hAT-Charlie	Charlie5	268	267	267	267	0	0	267	0	0	0	0	0	Old.World.Monkey
chr13:89491335:89491457:-	DNA	hAT-Charlie	Charlie5	122	122	122	122	0	0	125	0	0	0	0	0	Old.World.Monkey
chr13:89491459:89492281:+	LINE	L1	L1MC2	822	826	826	821	0	0	854	0	0	0	0	0	Old.World.Monkey
chr13:89492281:89492409:+	SINE	Alu	AluJb	128	128	125	0	0	0	0	0	0	0	0	0	Great.Apes
chr13:89492454:89492628:+	SINE	Alu	AluJb	174	174	0	172	0	174	174	0	0	0	0	0	Old.World.Monkey
chr13:89492638:89492935:+	SINE	Alu	AluSg	297	297	0	297	0	325	326	0	0	0	0	0	Old.World.Monkey
chr13:89492935:89493486:+	LINE	L1	L1MC2	551	534	550	544	0	551	554	0	0	0	0	0	Old.World.Monkey
chr13:89493486:89494042:+	LINE	L1	L1MA7	556	556	556	555	0	560	560	0	0	0	0	0	Old.World.Monkey
chr13:89494042:89494693:+	LINE	L1	L1MC2	651	651	651	651	0	627	627	0	0	0	0	0	Old.World.Monkey
chr13:89494693:89494729:+	tRNA	tRNA	tRNA-Gly-GGY	36	36	36	36	0	0	0	36	0	0	0	0	New.World.Monkey
chr13:89494729:89494878:+	LINE	L1	L1MC2	149	149	149	149	0	157	157	168	0	0	0	0	New.World.Monkey
chr13:89494894:89495025:+	LINE	L1	L1MC2	131	131	134	130	0	131	131	127	145	0	0	0	Pig.Cow
chr13:89496003:89496139:-	LINE	L2	L2c	136	136	136	136	0	131	131	136	137	134	0	0	Pig.Cow
chr13:89497323:89497599:+	SINE	Alu	AluJr	276	277	283	275	0	279	278	0	0	0	0	0	Old.World.Monkey
chr13:89497676:89497950:+	LINE	L2	L2a	274	274	277	284	0	276	276	0	0	0	0	0	Old.World.Monkey
chr13:89498165:89498475:+	SINE	Alu	AluSc	310	303	305	310	0	0	0	0	0	0	0	0	Great.Apes
chr13:89498726:89499105:-	LINE	L1	L1MDa	379	379	379	384	0	376	376	0	0	0	0	0	Old.World.Monkey
chr13:89499746:89499879:-	LINE	L1	L1MCa	133	132	132	132	0	0	0	130	0	0	0	0	New.World.Monkey
chr13:89500532:89500879:+	LTR	ERVL-MaLR	MLT1D	347	346	350	344	0	344	347	336	0	364	0	0	Pig.Cow
chr13:89500879:89501284:-	LTR	ERVL-MaLR	MSTB	405	405	404	866	0	405	405	402	0	0	0	0	New.World.Monkey
chr13:89501284:89501414:+	LTR	ERVL-MaLR	MLT1D	130	130	130	130	0	130	130	128	0	126	0	0	Pig.Cow
chr13:89502383:89502493:+	DNA	hAT-Charlie	MER5C	110	109	136	109	0	0	0	0	0	0	0	0	Great.Apes
chr13:89502516:89503394:+	LINE	L1	L1MB1	878	880	880	887	0	878	878	0	0	0	0	0	Old.World.Monkey
chr13:89503394:89503674:+	SINE	Alu	AluJr	280	279	280	0	0	275	275	283	0	0	0	0	New.World.Monkey
chr13:89503674:89504257:+	LINE	L1	L1MB1	583	583	583	586	0	592	596	562	0	0	0	0	New.World.Monkey
chr13:89504660:89504833:-	Other	Other	SVA_F	173	173	173	177	0	0	0	0	0	0	0	0	Great.Apes
chr13:89504854:89505673:+	LINE	L1	L1MB1	819	818	822	808	0	0	0	0	0	0	0	0	Great.Apes
chr13:89505687:89506021:+	LINE	L1	L1MB1	334	334	331	334	0	333	333	330	0	0	0	0	New.World.Monkey
chr13:89506056:89506190:+	LINE	L1	L1MB1	134	133	134	133	0	130	130	0	0	0	0	0	Old.World.Monkey
chr13:89506190:89506559:+	LTR	ERVL-MaLR	MLT1A	369	369	369	368	0	368	368	0	0	0	0	0	Old.World.Monkey
chr13:89506563:89507932:+	LTR	ERVL-MaLR	MLT1A-int	1369	1369	1368	1365	0	1354	1354	1363	0	0	0	0	New.World.Monkey
chr13:89507933:89508242:+	LTR	ERVL-MaLR	MLT1A	309	309	309	310	0	310	310	312	0	0	0	0	New.World.Monkey
chr13:89508242:89508559:-	SINE	Alu	AluJr	317	314	316	323	0	315	316	312	0	0	0	0	New.World.Monkey
chr13:89508559:89508652:+	LTR	ERVL-MaLR	MLT1A	93	93	93	92	0	0	0	0	0	0	0	0	Great.Apes
chr13:89508652:89510332:+	LINE	L1	L1MB1	1680	1680	1681	1694	0	1700	1701	1690	0	0	0	0	New.World.Monkey
chr13:89512123:89512231:-	LTR	ERVL-MaLR	MLT1F1	108	108	108	108	108	108	108	106	0	0	0	0	New.World.Monkey
chr13:89512323:89512711:-	LINE	L1	L1MDa	388	388	388	388	388	393	393	394	0	0	0	0	New.World.Monkey
chr13:89513138:89513395:-	LTR	ERVL-MaLR	MSTD	257	263	263	263	263	262	262	256	0	0	0	0	New.World.Monkey
chr13:89513622:89513746:+	LINE	L1	L1MDa	124	124	124	123	124	124	124	123	0	0	0	0	New.World.Monkey
chr13:89513757:89513854:-	LTR	ERVL-MaLR	MSTD	97	97	97	97	97	97	97	97	0	0	0	0	New.World.Monkey
chr13:89514136:89514658:-	LINE	L1	L1MA10	522	521	522	522	513	517	517	516	0	0	0	0	New.World.Monkey
chr13:89516224:89516525:+	SINE	Alu	AluY	301	300	305	318	296	0	0	0	0	0	0	0	Apes
chr13:89517264:89517463:-	LINE	L2	L2b	199	199	199	199	199	195	195	198	0	0	0	0	New.World.Monkey
chr13:89517569:89517640:-	LINE	L2	L2b	71	71	71	71	71	71	71	71	0	0	0	0	New.World.Monkey
chr13:89517918:89518207:-	SINE	Alu	AluSz	289	289	289	290	283	289	289	0	0	0	0	0	Old.World.Monkey
chr13:89518244:89518631:-	LINE	L2	L2b	387	386	386	390	379	384	384	400	0	0	0	0	New.World.Monkey
chr13:89518647:89519110:+	LINE	L2	L2	463	463	464	463	467	460	460	462	0	0	0	0	New.World.Monkey
chr13:89519568:89519654:+	LINE	CR1	L3	86	86	86	86	86	86	86	86	0	0	0	0	New.World.Monkey
chr13:89520680:89520836:-	LINE	L1	L1MD2	156	156	156	156	156	156	156	156	0	0	0	0	New.World.Monkey
chr13:89520980:89521117:-	DNA	hAT-Charlie	MER5A	137	137	137	136	137	137	137	137	0	0	0	0	New.World.Monkey
chr13:89521253:89521648:+	LTR	ERVL-MaLR	MSTA	395	395	395	394	396	396	396	387	0	0	0	0	New.World.Monkey
chr13:89522825:89523132:+	SINE	Alu	AluYa5	307	0	0	0	0	0	0	0	0	0	0	0	Human
chr13:89524002:89524448:-	LTR	ERV1	MER4A1	446	447	446	444	448	446	446	446	0	0	0	0	New.World.Monkey
chr13:89524747:89525422:+	LTR	ERV1	MER67C	675	675	674	675	674	669	669	0	0	0	0	0	Old.World.Monkey
chr13:89527509:89527597:-	SINE	MIR	MIRb	88	88	88	86	88	0	88	84	0	0	107	0	Eutheria
chr13:89527775:89527926:+	SINE	MIR	MIRb	151	151	151	151	155	155	155	155	0	0	0	0	New.World.Monkey
chr13:89528560:89529332:-	LTR	ERV1	MER49	772	772	772	772	773	754	754	769	0	0	0	0	New.World.Monkey
chr13:89530425:89530897:-	LTR	ERVL-MaLR	MLT1D	472	472	472	483	477	477	477	0	0	0	0	0	Old.World.Monkey
chr13:89530906:89531714:-	LINE	L1	L1MDa	808	809	805	804	802	800	805	0	0	0	0	0	Old.World.Monkey
chr13:89531719:89531836:-	LINE	L1	L1MDa	117	117	117	116	117	127	127	0	0	0	0	0	Old.World.Monkey
chr13:89531836:89532136:-	SINE	Alu	AluSx1	300	300	302	300	299	296	301	0	0	0	0	0	Old.World.Monkey
chr13:89532136:89532617:-	LINE	L1	L1MDa	481	481	481	479	481	0	0	0	0	0	0	0	Apes
chr13:89532632:89532729:-	LINE	L1	L1MA2	97	97	97	97	97	0	0	0	0	0	0	0	Apes
chr13:89532729:89533031:+	SINE	Alu	AluY	302	300	0	297	299	0	0	0	0	0	0	0	Apes
chr13:89533031:89533115:-	LINE	L1	L1MA2	84	84	84	83	84	0	0	0	0	0	0	0	Apes
chr13:89533115:89533423:-	SINE	Alu	AluSx1	308	324	308	312	302	0	0	0	0	0	0	0	Apes
chr13:89533423:89535504:-	LINE	L1	L1MA2	2081	2073	2082	2086	2079	0	0	0	0	0	0	0	Apes
chr13:89535593:89535891:-	LINE	L1	L1MDa	298	334	298	293	297	0	0	298	0	0	0	0	New.World.Monkey
chr13:89535931:89536272:-	DNA	TcMar-Tigger	MER47A	341	341	341	341	340	0	0	0	0	0	0	0	Apes
chr13:89536272:89536959:-	LINE	L1	L1MDa	687	688	687	671	664	0	664	767	0	0	0	0	New.World.Monkey
chr13:89537822:89537899:+	LINE	RTE	L4	77	77	77	77	77	77	77	77	0	80	0	0	Pig.Cow
chr13:89538870:89538987:+	DNA	TcMar-Tigger	Tigger1	117	117	117	117	117	117	117	116	0	0	0	0	New.World.Monkey
chr13:89538982:89539826:+	LTR	ERV1	LTR28	844	844	844	886	845	0	0	886	0	0	0	0	New.World.Monkey
chr13:89539827:89540531:+	DNA	TcMar-Tigger	Tigger1	704	705	706	702	706	0	0	749	0	0	0	0	New.World.Monkey
chr13:89540559:89540631:+	LINE	L1	L1MEc	72	72	72	71	72	0	0	82	0	0	0	0	New.World.Monkey
chr13:89540631:89540941:+	SINE	Alu	AluJb	310	0	302	298	0	0	0	0	0	0	0	0	Great.Apes
chr13:89540941:89541265:+	LINE	L1	L1MEc	324	325	326	325	325	0	0	0	0	0	0	0	Apes
chr13:89541269:89541444:+	LINE	L1	L1MEc	175	176	178	179	178	0	0	173	0	0	0	0	New.World.Monkey
chr13:89541444:89541718:-	LINE	L1	L1PA14	274	274	278	273	274	0	0	0	0	0	0	0	Apes
chr13:89541718:89542541:+	LINE	L1	L1MEc	823	823	831	0	809	0	0	0	0	0	0	0	Apes
chr13:89542541:89542839:-	SINE	Alu	AluY	298	304	298	299	298	0	0	0	0	0	0	0	Apes
chr13:89542839:89543184:+	LINE	L1	L1MEc	345	345	345	342	345	0	0	0	0	0	0	0	Apes
chr13:89544506:89544839:-	LINE	L1	L1ME3E	333	334	334	335	338	0	0	0	0	0	0	0	Apes
chr13:89544951:89545038:+	LTR	ERV1	LTR23	87	87	87	87	87	0	0	0	0	0	0	0	Apes
chr13:89545038:89545305:-	LINE	L1	L1PB1	267	266	267	268	268	0	0	0	0	0	0	0	Apes
chr13:89545393:89545635:-	LINE	L1	L1MCb	242	242	242	242	237	544	533	0	0	0	0	0	Old.World.Monkey
chr13:89545680:89545812:-	LINE	L1	L1MCb	132	132	133	133	133	133	133	0	0	0	0	0	Old.World.Monkey
chr13:89546528:89546756:+	SINE	SINE	LFSINE_Vert	228	228	228	228	228	232	229	219	221	227	0	0	Pig.Cow
chr13:89547370:89547497:+	LTR	ERVL	MLT2C1	127	127	131	127	127	126	126	131	0	0	0	0	New.World.Monkey
chr13:89547511:89547547:-	LINE	L1	L1MCb	36	36	36	36	36	36	36	41	0	0	0	0	New.World.Monkey
chr13:89547547:89549140:+	LTR	ERV1	MER52A	1593	1586	1590	1590	1589	1623	1623	0	0	0	0	0	Old.World.Monkey
chr13:89549140:89549261:-	LINE	L1	L1MCb	121	121	121	121	121	122	122	0	0	0	0	0	Old.World.Monkey
chr13:89549314:89550048:-	LINE	L1	L1MCb	734	734	734	923	737	740	740	0	0	0	0	0	Old.World.Monkey
chr13:89550068:89552442:-	LINE	L1	L1MDa	2374	2376	2369	2366	2362	2379	2372	0	0	0	0	0	Old.World.Monkey
chr13:89552445:89553760:-	LINE	L1	L1MD1	1315	0	1316	1322	0	1323	1323	0	0	0	0	0	Old.World.Monkey
chr13:89553787:89556868:-	LINE	L1	L1MA8	3081	3081	3084	3053	0	3127	3059	0	0	0	0	0	Old.World.Monkey
chr13:89556863:89556972:-	LINE	L1	L1MDa	109	109	109	109	0	109	109	111	108	0	0	0	Pig.Cow
chr13:89557004:89557313:-	LINE	L1	L1MDa	309	309	309	304	0	311	308	309	0	0	0	0	New.World.Monkey
chr13:89557310:89557767:-	LINE	L1	L1MDa	457	457	457	456	0	458	458	444	0	0	0	0	New.World.Monkey
chr13:89558205:89558543:-	LINE	L1	L1MDa	338	338	338	337	0	342	343	339	0	0	0	0	New.World.Monkey
chr13:89559135:89559397:-	LINE	L2	L2b	262	262	261	262	0	262	262	262	0	262	0	0	Pig.Cow
chr13:89559862:89560113:+	LINE	L1	L1ME3B	251	251	251	251	0	251	251	0	251	252	0	0	Pig.Cow
chr13:89560962:89561149:+	LINE	L1	L1ME3B	187	188	188	186	183	188	184	182	188	0	0	0	Pig.Cow
chr13:89561772:89562348:+	LINE	L1	L1ME3B	576	573	573	564	574	581	581	570	0	0	0	0	New.World.Monkey
chr13:89562365:89562663:+	SINE	Alu	AluSx	298	298	0	298	297	302	302	295	0	0	0	0	New.World.Monkey
chr13:89562678:89562781:+	LINE	L1	L1ME3B	103	103	0	103	103	108	108	0	0	0	0	0	Old.World.Monkey
chr13:89562781:89563101:+	SINE	Alu	AluY	320	0	0	306	0	0	0	0	0	0	0	0	Great.Apes
chr13:89563101:89563426:+	LINE	L1	L1ME3B	325	329	0	0	0	0	0	0	0	0	0	0	Great.Apes
chr13:89564682:89565233:-	LINE	L1	L1MA9	551	544	0	560	551	0	803	0	0	0	0	0	Old.World.Monkey
chr13:89565282:89565842:-	LINE	L1	L1MA9	560	555	556	561	558	0	560	0	0	0	0	0	Old.World.Monkey
chr13:89565840:89567100:+	LINE	L1	L1MA9	1260	1265	1264	1261	1250	0	1286	0	0	0	0	0	Old.World.Monkey
chr13:89568097:89568302:+	LINE	L1	L1PA16	205	205	204	202	205	205	205	0	0	0	0	0	Old.World.Monkey
chr13:89568384:89568534:+	DNA	TcMar-Tigger	MER2	150	150	150	149	149	149	149	0	0	0	0	0	Old.World.Monkey
chr13:89568535:89570901:-	DNA	TcMar-Tigger	Tigger1	2366	2362	2362	2338	2358	2359	2362	0	0	0	0	0	Old.World.Monkey
chr13:89570938:89571093:+	DNA	TcMar-Tigger	MER2	155	160	160	0	160	160	160	0	0	0	0	0	Old.World.Monkey
chr13:89571302:89571683:+	LTR	ERVL-MaLR	THE1C	381	381	381	381	0	376	376	0	0	0	0	0	Old.World.Monkey
chr13:89572537:89572898:-	LTR	ERVL-MaLR	MLT1A0	361	361	361	361	355	361	361	361	0	0	0	0	New.World.Monkey
chr13:89573555:89573779:+	LTR	ERV1	LTR78	224	224	224	224	224	230	230	234	0	0	0	0	New.World.Monkey
chr13:89574474:89574678:+	DNA	hAT-Charlie	MER20B	204	202	204	203	204	204	204	200	0	0	0	0	New.World.Monkey
chr13:89575093:89575401:+	SINE	Alu	AluY	308	308	308	307	314	314	315	0	0	0	0	0	Old.World.Monkey
chr13:89575509:89575736:+	LINE	L1	HAL1	227	227	227	227	236	234	234	227	0	0	0	0	New.World.Monkey
chr13:89575736:89576039:+	SINE	Alu	AluSq2	303	303	0	301	299	297	297	0	0	0	0	0	Old.World.Monkey
chr13:89576039:89576116:+	LINE	L1	HAL1	77	75	77	0	0	77	77	0	0	0	0	0	Old.World.Monkey
chr13:89576190:89576468:+	LINE	L1	HAL1	278	278	276	267	278	278	274	0	0	0	0	0	Old.World.Monkey
chr13:89577199:89577656:+	LINE	L1	L1MEg	457	457	457	456	457	455	456	0	0	0	0	0	Old.World.Monkey
chr13:89577737:89577908:+	LINE	L1	L1ME3A	171	171	171	171	0	171	171	170	0	0	0	0	New.World.Monkey
chr13:89578226:89579719:-	LTR	ERV1	MER52A	1493	1492	1492	1471	1507	0	0	0	0	0	0	0	Apes
chr13:89579799:89579852:-	LTR	ERV1	MER67D	53	53	53	53	53	53	53	65	0	0	0	0	New.World.Monkey
chr13:89579869:89580333:-	LINE	L1	L1MEc	464	463	463	0	463	458	458	453	0	0	0	0	New.World.Monkey
chr13:89582158:89582386:+	DNA	TcMar-Tigger	MER44A	228	228	228	236	224	236	236	229	0	0	0	0	New.World.Monkey
chr13:89582386:89582542:+	DNA	TcMar-Tigger	Tigger7	156	156	156	156	154	156	156	0	0	0	0	0	Old.World.Monkey
chr13:89582529:89582613:+	DNA	TcMar-Tigger	Tigger7	84	84	84	84	84	84	84	0	0	0	0	0	Old.World.Monkey
chr13:89582883:89583001:-	SINE	MIR	MIR	118	118	118	117	118	118	118	114	0	0	0	0	New.World.Monkey
chr13:89583060:89583377:+	DNA	hAT-Charlie	MER33	317	317	317	310	313	321	317	0	0	0	0	0	Old.World.Monkey
chr13:89583892:89584069:-	LINE	L1	L1MCc	177	177	177	177	177	177	177	176	0	0	0	0	New.World.Monkey
chr13:89584358:89584472:+	SINE	MIR	MIR	114	114	114	116	116	0	0	116	0	0	0	0	New.World.Monkey
chr13:89589674:89589756:-	DNA	hAT-Blackjack	MER63D	82	82	82	79	82	82	82	82	246	0	0	0	Pig.Cow
chr13:89589756:89589858:-	LTR	ERVL	LTR16A	102	102	102	102	102	100	101	102	156	101	0	0	Pig.Cow
chr13:89590384:89590786:+	LTR	ERV1	LOR1b	402	402	402	403	402	406	406	402	0	0	0	0	New.World.Monkey
chr13:89593107:89593414:-	SINE	Alu	AluSp	307	302	0	313	306	300	303	0	0	0	0	0	Old.World.Monkey
chr13:89595257:89595413:-	LTR	ERV1	MER31B	156	156	156	156	156	156	156	156	0	193	0	0	Pig.Cow
chr13:89595766:89596047:-	SINE	Alu	AluSq2	281	281	281	281	281	0	281	0	0	0	0	0	Old.World.Monkey
chr13:89596910:89597194:+	SINE	Alu	AluSz	284	283	284	283	283	0	0	0	0	0	0	0	Apes
chr13:89598247:89598345:+	LINE	L2	L2	98	98	98	98	98	0	0	0	0	0	0	0	Apes
chr13:89600490:89600706:+	LINE	L1	L1M5	216	214	216	215	216	0	0	0	0	0	0	0	Apes
chr13:89602325:89602563:-	LINE	L1	L1MA7	238	238	238	240	240	0	0	0	0	0	0	0	Apes
chr13:89602790:89603103:-	LINE	L1	L1P4	313	313	313	313	313	0	0	0	0	0	0	0	Apes
chr13:89603101:89603455:+	LINE	L1	L1PA7	354	354	0	354	351	0	0	0	0	0	0	0	Apes
chr13:89603649:89603789:+	SINE	Alu	AluSz6	140	140	144	140	136	136	136	0	0	0	0	0	Old.World.Monkey
chr13:89603789:89604145:-	LINE	L1	L1MEc	356	356	357	356	350	357	357	0	0	0	0	0	Old.World.Monkey
chr13:89604167:89604309:+	LTR	ERVL-MaLR	MSTB1	142	142	142	142	142	142	142	0	0	0	0	0	Old.World.Monkey
chr13:89604310:89605208:-	LINE	L1	L1MEc	898	862	896	904	904	1176	1176	0	0	0	0	0	Old.World.Monkey
chr13:89605208:89605638:-	LTR	ERV1	MER57F	430	429	430	438	429	434	434	0	0	0	0	0	Old.World.Monkey
chr13:89605638:89606207:-	LINE	L1	L1MEc	569	562	566	567	0	567	567	0	0	0	0	0	Old.World.Monkey
chr13:89606220:89606950:+	LTR	ERVL	MER54A	730	731	730	728	0	726	726	0	0	0	0	0	Old.World.Monkey
chr13:89606973:89607245:-	LINE	L1	L1MEc	272	272	270	272	0	271	271	0	0	0	0	0	Old.World.Monkey
chr13:89607355:89607689:-	DNA	TcMar-Tigger	MER47A	334	334	335	348	0	339	339	0	0	0	0	0	Old.World.Monkey
chr13:89608097:89608409:+	SINE	Alu	AluSx1	312	308	320	1927	0	0	0	0	0	0	0	0	Great.Apes
chr13:89608433:89609252:+	LINE	L1	L1MEc	819	819	821	816	0	815	815	0	0	0	0	0	Old.World.Monkey
chr13:89610185:89610493:+	SINE	Alu	AluSq2	308	311	0	308	308	302	302	0	0	0	0	0	Old.World.Monkey
chr13:89611168:89611599:+	LINE	L2	L2a	431	431	0	437	433	847	828	440	0	447	0	0	Pig.Cow
chr13:89611692:89611806:+	LTR	ERVL-MaLR	MLT1F2	114	114	0	114	114	122	122	114	0	0	114	0	Eutheria
chr13:89611784:89611926:+	LTR	ERVL-MaLR	MLT1E1A	142	142	142	142	142	142	142	0	0	0	165	0	Old.World.Monkey
chr13:89611977:89612222:+	LTR	ERVL-MaLR	MLT1E1A	245	245	245	245	242	246	246	244	0	0	0	0	New.World.Monkey
chr13:89612693:89612971:+	SINE	Alu	AluSz	278	278	278	278	277	0	0	270	0	0	0	0	New.World.Monkey
chr13:89614077:89614435:-	LTR	ERVL-MaLR	THE1B	358	358	358	358	362	0	0	363	0	0	0	0	New.World.Monkey
chr13:89614526:89615085:-	LTR	ERVL-MaLR	MLT1E3	559	559	559	559	559	0	0	560	577	0	0	0	Pig.Cow
chr13:89615135:89615481:-	LTR	ERVL-MaLR	MLT1A0	346	347	0	350	333	0	0	0	0	0	0	0	Apes
chr13:89617148:89617484:+	LINE	L1	L1MB4	336	335	335	335	335	329	329	345	0	0	0	0	New.World.Monkey
chr13:89617536:89618235:-	LINE	L1	L1MA9	699	694	697	691	695	706	700	0	0	0	0	0	Old.World.Monkey
chr13:89618235:89618288:-	DNA	TcMar-Mariner	MADE1	53	53	53	53	53	53	53	53	0	0	0	0	New.World.Monkey
chr13:89618289:89620309:-	LINE	L1	L1MA9	2020	2007	2026	2020	2044	2044	2092	0	0	0	0	0	Old.World.Monkey
chr13:89620309:89620616:-	SINE	Alu	AluY	307	319	307	534	307	0	0	0	0	0	0	0	Apes
chr13:89620616:89620723:-	LINE	L1	L1MA9	107	107	107	108	0	0	0	0	0	0	0	0	Great.Apes
chr13:89620728:89620849:+	LINE	L1	L1MB4	121	121	121	121	0	0	121	0	0	0	0	0	Old.World.Monkey
chr13:89620908:89622583:+	LINE	L1	L1MB4	1675	1675	0	1676	0	0	0	0	0	0	0	0	Great.Apes
chr13:89622583:89622714:-	DNA	hAT-Tip100	Zaphod3	131	129	131	129	129	131	131	130	0	0	0	0	New.World.Monkey
chr13:89622974:89623280:+	LINE	L1	L1MB4	306	307	306	303	0	301	301	309	0	0	0	0	New.World.Monkey
chr13:89623714:89623842:-	LINE	L2	L2a	128	128	128	128	128	0	127	0	0	0	0	0	Old.World.Monkey
chr13:89624051:89624210:-	LINE	L2	L2	159	159	159	159	159	153	152	0	0	0	0	0	Old.World.Monkey
chr13:89625046:89625205:-	LINE	L2	L2a	159	159	158	159	159	155	159	0	0	0	0	0	Old.World.Monkey
chr13:89625475:89627562:+	LINE	L1	L1MA3	2087	2086	2084	2152	2055	2079	2080	0	0	0	0	0	Old.World.Monkey
chr13:89627790:89627925:-	LINE	L1	L1MC	135	135	135	135	135	135	135	0	0	0	0	0	Old.World.Monkey
chr13:89628082:89628140:-	SINE	Alu	AluYc	58	1257	58	1427	1251	0	0	0	0	0	0	0	Apes
chr13:89628265:89628579:-	SINE	Alu	AluSz	314	314	0	314	307	313	313	0	0	0	0	0	Old.World.Monkey
chr13:89628703:89629298:+	LTR	ERV1	PRIMA4_LTR	595	596	0	596	596	596	589	0	0	0	0	0	Old.World.Monkey
chr13:89629355:89629952:-	LINE	L1	L1ME3D	597	597	0	597	592	0	594	634	0	0	0	0	New.World.Monkey
chr13:89629972:89630060:-	LINE	L1	L1MC	88	88	0	88	88	0	88	97	0	0	0	0	New.World.Monkey
chr13:89630104:89630377:-	LINE	L1	L1ME3A	273	273	273	275	271	0	273	0	280	0	0	0	Pig.Cow
chr13:89631897:89631998:+	LTR	ERVL-MaLR	MLT1H	101	101	101	101	101	101	101	97	0	0	0	0	New.World.Monkey
chr13:89632458:89633002:+	LTR	ERVL-MaLR	MLT1H-int	544	543	544	534	544	544	544	541	0	0	0	0	New.World.Monkey
chr13:89633827:89633910:-	LTR	ERV1	MER67C	83	83	83	83	83	83	83	83	0	84	0	0	Pig.Cow
chr13:89633994:89634304:-	LTR	ERV1	MER67C	310	314	314	314	314	316	316	314	0	344	0	0	Pig.Cow
chr13:89634349:89634425:-	LTR	ERV1	MER67C	76	76	76	76	76	76	76	76	0	0	0	0	New.World.Monkey
chr13:89634454:89634509:-	SINE	MIR	MIR	55	55	55	59	55	0	0	59	53	0	0	0	Pig.Cow
chr13:89635460:89635528:-	LINE	CR1	X6B_LINE	68	68	68	68	68	68	68	66	0	0	0	66	Eutheria
chr13:89636461:89636586:+	SINE	Alu	AluSx	125	0	127	0	0	0	0	0	0	0	0	0	Great.Apes
chr13:89636808:89637639:+	LINE	L1	L1MC2	831	828	831	830	830	842	828	0	0	0	0	0	Old.World.Monkey
chr13:89637657:89639431:+	LINE	L1	L1MD1	1774	0	1776	1776	1794	1764	1764	0	0	0	0	0	Old.World.Monkey
chr13:89640258:89640557:+	SINE	Alu	AluSx	299	300	0	300	301	0	296	0	0	0	0	0	Old.World.Monkey
chr13:89641047:89641373:+	LINE	L1	HAL1b	326	326	326	326	326	0	324	0	566	0	0	0	Pig.Cow
chr13:89641785:89642363:-	LINE	L1	L1MEc	578	578	0	575	574	0	575	0	571	567	0	0	Pig.Cow
chr13:89642407:89642800:+	LINE	L1	L1MCc	393	393	391	393	393	400	398	398	0	0	0	0	New.World.Monkey
chr13:89642787:89644393:+	LINE	L1	L1PA15	1606	1607	0	1580	1680	0	0	0	0	0	0	0	Apes
chr13:89644380:89645183:+	LINE	L1	L1MCc	803	804	0	802	801	0	0	0	0	0	0	0	Apes
chr13:89645187:89645300:-	LINE	L1	L1PA16	113	113	0	113	0	0	0	0	0	0	0	0	Great.Apes
chr13:89645301:89646730:-	LINE	L1	L1PA16	1429	1434	1409	1430	1392	0	0	0	0	0	0	0	Apes
chr13:89647401:89647502:+	LINE	L1	L1MCc	101	101	101	109	109	0	0	0	0	0	0	0	Apes
chr13:89647529:89649020:-	LINE	L1	L1MEc	1491	1491	1481	1491	1483	0	0	0	0	0	0	0	Apes
chr13:89649091:89650155:-	LINE	L2	L2	1064	1064	1064	1062	1093	1058	1052	1062	0	0	0	0	New.World.Monkey
chr13:89650549:89651506:+	LINE	L1	L1MEg	957	956	957	957	953	0	944	0	0	0	0	0	Old.World.Monkey
chr13:89653902:89654256:-	LINE	L1	L1PB1	354	353	355	355	348	0	354	349	0	0	0	0	New.World.Monkey
chr13:89654282:89655475:-	LINE	L1	L1PB1	1193	1523	1204	1166	0	0	0	0	0	0	0	0	Great.Apes
chr13:89659254:89659556:+	SINE	Alu	AluSc	302	295	304	303	289	0	297	0	0	0	0	0	Old.World.Monkey
chr13:89660559:89661393:+	LINE	L1	L1MCa	834	856	856	6903	5958	5692	5716	0	0	0	0	0	Old.World.Monkey
chr13:89662127:89662769:-	LINE	L1	L1MA8	642	642	642	750	636	640	640	636	0	0	0	0	New.World.Monkey
chr13:89663185:89663540:-	LTR	ERVL	LTR33C	355	355	355	351	351	351	351	0	0	0	0	0	Old.World.Monkey
chr13:89663773:89663925:-	LTR	ERVL	ERVL-E-int	152	150	150	150	151	150	150	174	0	0	0	0	New.World.Monkey
chr13:89663925:89664277:+	LTR	ERVL-MaLR	THE1B	352	354	354	355	392	352	352	0	0	0	0	0	Old.World.Monkey
chr13:89664277:89664370:-	LTR	ERVL	ERVL-E-int	93	93	93	93	93	95	95	95	0	96	0	0	Pig.Cow
chr13:89664488:89664714:+	LTR	ERVL	LTR33C	226	226	226	226	226	227	227	226	0	0	0	0	New.World.Monkey
chr13:89664822:89664946:-	LINE	L1	L1PA15	124	124	124	124	124	122	0	124	0	0	0	0	New.World.Monkey
chr13:89665831:89666148:+	SINE	Alu	AluSz	317	323	0	317	318	333	316	0	0	0	0	0	Old.World.Monkey
chr13:89668180:89668326:-	DNA	hAT-Charlie	MER5A1	146	146	146	146	146	145	145	809	0	163	0	0	Pig.Cow
chr13:89669296:89669602:+	SINE	Alu	AluSc	306	0	304	0	317	303	303	0	0	0	0	0	Old.World.Monkey
chr13:89669788:89669872:+	SINE	Alu	AluYb8	84	84	84	0	85	83	83	0	0	0	0	0	Old.World.Monkey
chr13:89671036:89671346:-	SINE	Alu	AluSx3	310	0	0	307	301	0	0	0	0	0	0	0	Apes
chr13:89671844:89672966:-	LINE	L1	L1PA13	1122	0	1123	0	1122	1190	1181	1117	0	0	0	0	New.World.Monkey
chr13:89674527:89676789:-	LINE	L1	L1PA6	2262	0	0	2532	2264	0	0	0	0	0	0	0	Apes
chr13:89676791:89676932:-	SINE	Alu	AluYc	141	138	0	142	0	0	0	0	0	0	0	0	Great.Apes
chr13:89677089:89677137:+	LINE	L2	L2	48	48	48	48	48	0	0	0	0	0	0	0	Apes
chr13:89677181:89677741:+	LINE	L2	L2	560	560	560	561	557	0	0	565	0	566	0	0	Pig.Cow
chr13:89677746:89678589:+	LINE	L1	L1PA7	843	844	844	843	841	0	0	0	0	0	0	0	Apes
chr13:89678679:89679304:+	LTR	ERVL-MaLR	MLT1E1A	625	986	625	625	625	0	0	620	756	0	0	0	Pig.Cow
chr13:89679313:89679652:+	LINE	L2	L2	339	339	0	342	342	0	0	0	0	345	0	0	Pig.Cow
chr13:89679974:89680123:+	DNA	hAT-Charlie	Charlie17a	149	149	0	150	149	0	0	0	150	151	0	0	Pig.Cow
chr13:89680642:89681252:-	LINE	L1	L1MA7	610	611	0	610	608	0	0	0	0	0	0	0	Apes
chr13:89681252:89681614:-	LTR	ERVL-MaLR	THE1B	362	362	362	362	361	344	344	0	0	0	0	0	Old.World.Monkey
chr13:89681614:89682043:-	LINE	L1	L1MA7	429	429	429	429	430	425	425	0	0	0	0	0	Old.World.Monkey
chr13:89682043:89682122:-	LINE	L2	L2c	79	79	79	78	78	78	78	0	0	0	0	0	Old.World.Monkey
chr13:89682122:89682422:+	SINE	Alu	AluSx	300	300	300	300	295	300	300	0	0	0	0	0	Old.World.Monkey
chr13:89682422:89682461:-	LINE	L2	L2c	39	39	39	39	39	38	38	0	0	43	0	0	Pig.Cow
chr13:89682869:89683256:+	LINE	L1	L1MEd	387	387	394	389	394	390	390	0	0	0	0	0	Old.World.Monkey
chr13:89684058:89684605:+	LINE	L2	L2a	547	548	547	547	547	547	547	543	610	561	0	0	Pig.Cow
chr13:89684606:89684727:+	LTR	ERVL-MaLR	MLT1E	121	121	121	122	122	122	122	118	0	148	0	0	Pig.Cow
chr13:89684727:89685039:+	SINE	Alu	AluSg	312	300	304	299	299	344	324	0	0	0	0	0	Old.World.Monkey
chr13:89685039:89685273:+	LTR	ERVL-MaLR	MLT1E	234	234	234	234	234	234	234	0	230	0	0	0	Pig.Cow
chr13:89685264:89685313:+	LTR	ERVL-MaLR	MLT1E	49	49	49	49	49	49	49	0	0	0	0	0	Old.World.Monkey
chr13:89685314:89685725:+	LTR	ERVL-MaLR	MSTA	411	410	411	411	399	409	408	0	0	0	0	0	Old.World.Monkey
chr13:89685727:89687368:+	LTR	ERVL-MaLR	MSTA-int	1641	1638	1639	1640	1636	1662	1652	0	0	0	0	0	Old.World.Monkey
chr13:89687368:89687783:+	LTR	ERVL-MaLR	MSTA	415	415	415	0	415	418	418	412	0	0	0	0	New.World.Monkey
chr13:89687788:89687870:+	LTR	ERVL-MaLR	MLT1E-int	82	82	82	82	0	82	82	82	0	0	0	0	New.World.Monkey
chr13:89687932:89688285:+	LTR	ERVL-MaLR	MLT1E	353	353	353	352	353	353	353	351	0	0	0	0	New.World.Monkey
chr13:89688343:89688879:-	LINE	L1	L1PA15	536	534	535	535	534	533	534	0	0	0	0	0	Old.World.Monkey
chr13:89688894:89689706:+	LINE	L2	L2a	812	812	812	822	809	791	791	0	0	856	0	0	Pig.Cow
chr13:89690633:89690749:+	LINE	L2	L2a	116	115	0	116	116	116	116	0	0	0	0	0	Old.World.Monkey
chr13:89690889:89691352:+	LTR	ERVL	LTR16C	463	482	0	465	476	464	464	0	0	746	0	0	Pig.Cow
chr13:89691529:89691702:+	LTR	ERVL	LTR41B	173	173	173	173	173	170	168	0	0	169	0	0	Pig.Cow
chr13:89691991:89692253:+	LTR	ERVL	LTR41B	262	262	262	264	261	259	258	0	0	0	0	0	Old.World.Monkey
chr13:89694616:89694888:+	DNA	hAT-Charlie	MER58B	272	273	273	273	0	273	273	0	0	0	0	0	Old.World.Monkey
chr13:89695030:89695260:-	DNA	TcMar-Tigger	MER6	230	230	230	228	230	229	229	0	0	0	0	0	Old.World.Monkey
chr13:89695291:89695351:-	DNA	TcMar-Tigger	Tigger2	60	60	60	60	60	60	60	57	0	0	0	0	New.World.Monkey
chr13:89696072:89696607:+	DNA	TcMar-Tigger	MER6A	535	535	0	525	541	557	557	0	0	0	0	0	Old.World.Monkey
chr13:89696629:89699123:-	DNA	TcMar-Tigger	Tigger2	2494	2471	0	2478	2456	2467	0	0	0	0	0	0	Old.World.Monkey
chr13:89699195:89699243:-	DNA	TcMar-Tigger	Tigger2	48	48	48	48	48	0	0	0	0	0	0	0	Apes
chr13:89699252:89699478:+	DNA	TcMar-Tigger	Tigger3a	226	226	226	226	226	226	226	0	0	0	0	0	Old.World.Monkey
chr13:89699655:89699964:+	SINE	Alu	AluSx3	309	307	307	306	314	301	301	0	0	0	0	0	Old.World.Monkey
chr13:89700527:89701261:+	LINE	L1	L1PA8	734	734	734	734	737	743	743	0	0	0	0	0	Old.World.Monkey
chr13:89702944:89703189:+	LINE	L1	L1MEd	245	245	245	0	245	0	245	0	242	241	0	0	Pig.Cow
chr13:89704066:89704205:+	LTR	ERV1	LTR68	139	139	139	139	139	139	139	0	0	0	0	0	Old.World.Monkey
chr13:89704255:89704301:-	LTR	ERVL	LTR40A1	46	46	46	46	46	46	46	0	0	52	0	0	Pig.Cow
chr13:89704564:89704666:+	LINE	L1	L1MEd	102	106	99	106	106	100	100	0	0	127	0	0	Pig.Cow
chr13:89704994:89705337:-	LTR	ERVL	ERV3-16A3_I-int	343	342	345	343	342	343	343	0	0	0	0	0	Old.World.Monkey
chr13:89705337:89705642:-	SINE	Alu	AluY	305	302	1028	294	303	0	0	0	0	0	0	0	Apes
chr13:89705642:89706207:-	LTR	ERVL	ERV3-16A3_I-int	565	571	568	571	570	0	0	0	0	0	0	0	Apes
chr13:89706201:89706998:-	LTR	ERVL	ERV3-16A3_I-int	797	800	800	800	4882	0	0	0	0	0	0	0	Apes
chr13:89707100:89708070:-	LTR	ERVL	ERV3-16A3_I-int	970	0	970	971	1301	0	0	0	0	0	0	0	Apes
chr13:89708487:89712875:-	LINE	L1	L1PA16	4388	4714	0	0	4367	4385	4384	0	0	0	0	0	Old.World.Monkey
chr13:89712875:89713218:+	SINE	Alu	AluSq2	343	0	0	0	0	0	0	0	0	0	0	0	Human
chr13:89713218:89714631:-	LINE	L1	L1PA16	1413	1413	0	1416	1416	1421	1415	0	0	0	0	0	Old.World.Monkey
chr13:89715063:89715150:+	LINE	L1	L1PA15-16	87	87	87	0	85	86	86	0	0	0	0	0	Old.World.Monkey
chr13:89715172:89715761:+	LTR	ERVL	MLT2F	589	591	591	587	591	587	587	0	0	0	0	0	Old.World.Monkey
chr13:89715954:89716149:-	LTR	ERVL	LTR16A	195	195	195	195	195	195	195	0	0	0	0	0	Old.World.Monkey
chr13:89716149:89716616:-	LTR	ERVL	LTR40a	467	467	467	488	488	486	486	0	497	511	0	483	Eutheria
chr13:89716616:89716692:-	LTR	ERVL	LTR16A	76	85	85	85	85	85	85	85	0	0	0	0	New.World.Monkey
chr13:89717479:89717648:-	DNA	hAT-Charlie	MER5B	169	168	0	178	179	0	182	0	0	0	0	0	Old.World.Monkey
chr13:89721089:89721327:-	LINE	L2	L2	238	237	238	236	238	238	238	237	0	0	0	0	New.World.Monkey
chr13:89721628:89721864:+	LINE	L1	HAL1	236	236	237	236	235	236	236	235	0	0	0	0	New.World.Monkey
chr13:89722023:89722709:+	LTR	ERVL	ERV3-16A3_I-int	686	686	682	687	691	688	688	0	0	0	0	0	Old.World.Monkey
chr13:89722709:89723062:+	LTR	ERVL-MaLR	MLT1A0	353	357	357	357	355	357	357	0	0	0	0	0	Old.World.Monkey
chr13:89723062:89723739:+	LTR	ERVL	ERV3-16A3_I-int	677	670	675	674	0	671	671	673	0	0	0	0	New.World.Monkey
chr13:89723774:89724167:+	LTR	ERVL	LTR16A	393	381	393	393	393	395	395	389	0	0	0	0	New.World.Monkey
chr13:89724299:89724492:-	LINE	L1	L1MA7	193	190	193	193	185	190	194	188	0	0	0	0	New.World.Monkey
chr13:89724962:89725226:-	LINE	L1	L1PB1	264	264	264	264	264	263	263	256	0	0	0	0	New.World.Monkey
chr13:89727205:89727680:+	LINE	L1	L1M5	475	477	475	474	479	0	0	469	0	489	0	0	Pig.Cow
chr13:89727939:89728073:-	LTR	ERV1	MER67D	134	134	134	134	130	0	0	0	0	0	0	0	Apes
chr13:89728082:89728382:-	SINE	Alu	AluSx	300	0	301	286	290	0	0	0	0	0	0	0	Apes
chr13:89728382:89728529:-	LTR	ERV1	MER67D	147	148	148	148	148	0	0	0	0	0	0	0	Apes
chr13:89728553:89728901:-	LINE	L1	L1MA3	348	348	346	340	353	0	0	0	0	0	0	0	Apes
chr13:89729200:89729497:-	SINE	Alu	AluJb	297	297	292	298	298	0	0	0	0	0	0	0	Apes
chr13:89729532:89729640:-	LINE	L1	L1MA3	108	108	108	108	114	0	0	0	0	0	0	0	Apes
chr13:89729675:89730255:-	LINE	L1	L1MA3	580	580	585	582	585	609	609	568	0	0	0	0	New.World.Monkey
chr13:89730260:89730465:-	LTR	ERV1	MER67D	205	205	205	205	202	205	205	205	0	0	0	0	New.World.Monkey
chr13:89731413:89731838:+	LINE	L1	L1MA4A	425	425	421	424	419	736	423	0	0	0	0	0	Old.World.Monkey
chr13:89731840:89732136:+	DNA	hAT-Charlie	MER106B	296	300	298	297	300	0	0	0	0	0	0	0	Apes
chr13:89733632:89733710:-	SINE	MIR	MIRc	78	78	78	78	78	78	78	78	0	0	0	0	New.World.Monkey
chr13:89733710:89734058:-	LTR	ERVL-MaLR	THE1A	348	348	367	346	0	344	344	347	0	0	0	0	New.World.Monkey
chr13:89734058:89734160:-	SINE	MIR	MIRc	102	102	102	101	102	102	102	101	0	0	0	0	New.World.Monkey
chr13:89736083:89736384:+	LTR	ERVL	ERVL-E-int	301	300	300	300	301	299	299	300	0	0	0	0	New.World.Monkey
chr13:89736463:89737129:+	LTR	ERVL	ERVL-E-int	666	666	666	667	666	664	664	0	0	0	0	0	Old.World.Monkey
chr13:89737996:89738103:+	LTR	ERVL	LTR33B	107	107	107	107	107	107	107	106	0	0	0	0	New.World.Monkey
chr13:89739221:89739528:+	SINE	Alu	AluSx1	307	319	320	303	317	300	301	0	0	0	0	0	Old.World.Monkey
chr13:89739713:89740138:-	LINE	L2	L2	425	424	428	424	418	462	425	421	0	0	0	0	New.World.Monkey
chr13:89740139:89746172:+	LINE	L1	L1PA2	6033	0	0	0	0	0	0	0	0	0	0	0	Human
chr13:89746797:89747036:+	SINE	Alu	AluSx4	239	239	239	239	238	301	301	0	0	0	0	0	Old.World.Monkey
chr13:89747323:89747453:+	LINE	L1	L1MA8	130	130	130	130	130	130	130	0	0	0	0	0	Old.World.Monkey
chr13:89747453:89747756:+	SINE	Alu	AluY	303	299	700	307	308	294	294	0	0	0	0	0	Old.World.Monkey
chr13:89747756:89748086:+	LINE	L1	L1MA8	330	325	329	330	330	334	334	0	0	0	0	0	Old.World.Monkey
chr13:89748086:89748480:-	LTR	ERV1	MER57B1	394	394	394	456	0	394	394	0	0	0	0	0	Old.World.Monkey
chr13:89748480:89748841:+	LINE	L1	L1MA8	361	361	2219	361	361	362	362	0	0	0	0	0	Old.World.Monkey
chr13:89750280:89750948:-	LINE	L1	L1MB1	668	668	668	670	668	662	662	0	0	676	0	0	Pig.Cow
chr13:89751109:89751178:-	LINE	L1	L1M2	69	69	69	69	69	69	69	0	0	0	0	0	Old.World.Monkey
chr13:89751178:89751536:+	LTR	ERVL-MaLR	THE1B	358	358	358	358	357	377	377	0	0	0	0	0	Old.World.Monkey
chr13:89751536:89751569:-	LINE	L1	L1M2	33	33	33	33	33	33	33	0	32	33	0	0	Pig.Cow
chr13:89751587:89751867:+	LINE	L1	L1M3	280	281	282	278	283	280	280	279	0	0	0	0	New.World.Monkey
chr13:89752332:89752472:-	DNA	TcMar-Tigger	MER46C	140	140	140	140	139	139	139	139	185	0	0	0	Pig.Cow
chr13:89754692:89754915:-	LTR	ERVL	LTR40a	223	223	223	223	223	0	0	222	0	0	0	0	New.World.Monkey
chr13:89755287:89755399:-	LINE	L2	L2	112	111	112	112	112	0	0	0	111	0	0	0	Pig.Cow
chr13:89755538:89755823:-	LINE	L2	L2	285	0	285	285	285	276	276	0	0	0	0	0	Old.World.Monkey
chr13:89756489:89756865:+	LTR	ERVL-MaLR	THE1C	376	376	373	0	376	0	0	0	0	0	0	0	Apes
chr13:89756888:89757434:+	LINE	L1	L1PA3	546	546	617	0	0	0	0	0	0	0	0	0	Great.Apes
chr13:89757837:89757955:-	SINE	MIR	MIRb	118	118	117	114	118	114	114	113	0	0	0	0	New.World.Monkey
chr13:89757978:89758209:-	SINE	MIR	MIR	231	231	231	231	0	228	228	252	0	0	0	0	New.World.Monkey
chr13:89759312:89759640:-	SINE	Alu	AluSx	328	322	0	0	0	0	0	0	0	0	0	0	Great.Apes
chr13:89761139:89761227:-	LTR	ERVL-MaLR	MLT1K	88	88	88	89	89	88	88	88	95	95	95	0	Eutheria
chr13:89761401:89761477:+	LINE	L1	L1MA8	76	76	76	76	76	77	77	78	0	0	0	0	New.World.Monkey
chr13:89761477:89761793:-	DNA	TcMar-Tigger	MER44A	316	316	316	312	316	0	0	317	0	0	0	0	New.World.Monkey
chr13:89761793:89762487:+	LINE	L1	L1MA8	694	692	687	680	716	693	689	0	0	0	0	0	Old.World.Monkey
chr13:89767270:89767596:+	LINE	L2	L2a	326	326	325	327	325	329	329	331	401	0	0	0	Pig.Cow
chr13:89767749:89767819:+	SINE	MIR	MIR	70	70	70	70	70	70	70	70	74	74	71	71	Eutheria
chr13:89769183:89769457:-	LINE	L1	L1MCc	274	274	274	275	275	276	271	0	0	0	0	0	Old.World.Monkey
chr13:89769559:89769808:-	SINE	Alu	AluSq2	249	0	255	247	247	240	239	0	0	0	0	0	Old.World.Monkey
chr13:89769808:89770317:+	LTR	ERVL-MaLR	MLT1E1A	509	510	510	516	510	527	527	520	0	0	0	0	New.World.Monkey
chr13:89770317:89770523:+	LTR	ERVL-MaLR	MLT1A0	206	206	206	216	216	230	230	0	0	0	0	0	Old.World.Monkey
chr13:89770532:89770604:+	LTR	ERVL-MaLR	MLT1E1A	72	72	72	72	72	72	72	72	0	0	0	0	New.World.Monkey
chr13:89771246:89771429:-	DNA	hAT-Charlie	MER106B	183	183	183	183	183	182	182	180	0	0	0	0	New.World.Monkey
chr13:89771463:89771896:-	LTR	ERVL	LTR53	433	433	433	433	432	440	440	429	0	0	0	0	New.World.Monkey
chr13:89771896:89772260:-	LTR	ERVL-MaLR	THE1B	364	364	350	364	364	362	364	365	0	0	0	0	New.World.Monkey
chr13:89772260:89772340:-	LTR	ERVL	LTR53	80	80	80	92	80	80	80	81	0	81	0	0	Pig.Cow
chr13:89772872:89773353:+	LTR	ERVL-MaLR	MLT1D	481	481	481	481	482	477	477	464	703	518	0	0	Pig.Cow
chr13:89777040:89777351:+	SINE	Alu	AluJr	311	305	300	302	302	296	0	0	0	0	0	0	Old.World.Monkey
chr13:89777943:89778600:+	LINE	L1	L1MA6	657	0	0	0	0	0	0	0	0	0	0	0	Human
chr13:89779704:89779879:-	LTR	ERVL-MaLR	THE1C	175	175	175	175	175	175	175	172	0	0	0	0	New.World.Monkey
chr13:89779880:89780506:-	LTR	ERVL-MaLR	THE1C-int	626	627	628	624	627	636	636	633	0	0	0	0	New.World.Monkey
chr13:89780506:89780879:-	LTR	ERVL-MaLR	THE1C	373	373	0	370	370	0	359	367	0	0	0	0	New.World.Monkey
chr13:89780988:89781242:-	SINE	Alu	AluSx	254	254	254	254	254	0	0	266	0	0	0	0	New.World.Monkey
chr13:89781341:89781407:-	LINE	L2	L2a	66	66	66	66	66	66	66	66	0	0	0	0	New.World.Monkey
chr13:89782463:89783058:+	LTR	ERV1	LTR77	595	595	595	595	595	629	630	619	0	0	0	0	New.World.Monkey
chr13:89783092:89783813:+	LINE	L1	L1PA10	721	721	721	720	721	730	730	708	0	0	0	0	New.World.Monkey
chr13:89784237:89784539:+	SINE	Alu	AluY	302	302	310	298	303	0	0	0	0	0	0	0	Apes
chr13:89787004:89787561:-	LTR	ERVL	LTR80A	557	556	562	557	552	0	0	0	0	0	0	0	Apes
chr13:89788685:89788988:-	SINE	Alu	AluSx	303	303	302	289	298	303	300	0	0	0	0	0	Old.World.Monkey
chr13:89790348:89790711:+	LTR	ERVL	LTR40a	363	363	364	381	362	364	363	0	0	0	0	0	Old.World.Monkey
chr13:89790781:89790971:-	SINE	Alu	AluSz6	190	181	0	184	0	0	192	189	0	0	0	0	New.World.Monkey
chr13:89791029:89791157:-	SINE	Alu	AluSz6	128	141	0	127	127	127	127	0	0	0	0	0	Old.World.Monkey
chr13:89791458:89791831:+	LTR	ERVL-MaLR	MLT1A0	373	360	373	363	363	361	361	0	0	0	0	0	Old.World.Monkey
chr13:89792100:89792526:+	LTR	ERVL	LTR40a	426	431	431	431	423	431	432	425	433	0	0	0	Pig.Cow
chr13:89792616:89792732:-	SINE	Alu	FLAM_A	116	116	116	118	118	117	117	117	0	0	0	0	New.World.Monkey
chr13:89792775:89793135:-	LINE	L1	L1MA4	360	365	367	362	366	0	0	0	0	0	0	0	Apes
chr13:89793430:89793532:-	SINE	MIR	MIRb	102	102	102	102	102	101	101	97	106	107	0	0	Pig.Cow
chr13:89794206:89794586:-	LTR	ERVL-MaLR	THE1C	380	380	380	378	380	0	0	0	0	0	0	0	Apes
chr13:89796391:89797566:-	LINE	L1	L1MB7	1175	0	1174	1171	1175	0	0	0	0	0	0	0	Apes
chr13:89797625:89797781:+	LTR	ERVL	MER77B	156	0	156	156	156	0	0	0	0	0	0	0	Apes
chr13:89797773:89797852:+	LTR	ERVL	MER21C	79	0	79	79	79	0	0	0	0	0	0	0	Apes
chr13:89797861:89798405:-	LINE	L1	L1MB7	544	0	544	543	528	0	0	0	0	0	0	0	Apes
chr13:89798418:89799826:-	LINE	L1	L1MB7	1408	0	1408	1585	1429	0	0	0	0	0	0	0	Apes
chr13:89799833:89800207:+	DNA	TcMar-Tigger	Tigger2a	374	0	374	372	379	0	0	0	0	0	0	0	Apes
chr13:89800207:89800510:+	SINE	Alu	AluSq	303	0	297	292	296	0	0	0	0	0	0	0	Apes
chr13:89800510:89800578:+	DNA	TcMar-Tigger	Tigger2a	68	0	68	68	68	0	0	0	0	0	0	0	Apes
chr13:89800578:89800657:-	LINE	L1	L1M4	79	0	79	79	0	0	0	0	0	0	0	0	Great.Apes
chr13:89800657:89800791:-	SINE	Alu	FLAM_C	134	0	136	0	128	0	0	0	0	0	0	0	Apes
chr13:89800791:89802967:-	LINE	L1	L1M4	2176	0	2173	2175	2167	0	0	0	0	0	0	0	Apes
chr13:89804769:89805395:+	LINE	L2	L2a	626	626	621	630	626	633	633	0	0	0	0	0	Old.World.Monkey
chr13:89805605:89805750:+	LINE	L2	L2a	145	144	145	146	147	149	149	152	155	157	0	0	Pig.Cow
chr13:89806041:89806116:-	LINE	L1	L1PA15-16	75	75	75	75	75	75	75	75	0	0	0	0	New.World.Monkey
chr13:89806127:89806381:+	SINE	Alu	AluSx1	254	254	254	249	254	244	244	286	0	0	0	0	New.World.Monkey
chr13:89806510:89806854:+	LINE	L2	L2a	344	344	343	338	346	341	341	345	0	0	0	0	New.World.Monkey
chr13:89806944:89807127:+	SINE	MIR	MIRc	183	183	183	183	183	183	183	181	180	174	0	0	Pig.Cow
chr13:89807325:89807633:+	SINE	Alu	AluY	308	299	328	301	297	0	0	0	0	0	0	0	Apes
chr13:89809529:89809641:+	LTR	ERVL-MaLR	MLT1H	112	112	112	112	112	112	112	111	0	0	0	0	New.World.Monkey
chr13:89809750:89809999:+	SINE	Alu	AluJr	249	248	247	250	250	249	252	253	0	0	0	0	New.World.Monkey
chr13:89810277:89810591:-	SINE	Alu	AluSx	314	0	0	0	0	0	316	0	0	0	0	0	Old.World.Monkey
chr13:89810857:89810885:+	LTR	ERVL-MaLR	MLT1E2	28	0	0	28	28	28	28	28	0	0	0	0	New.World.Monkey
chr13:89810885:89811201:+	SINE	Alu	AluSp	316	0	0	313	313	0	303	302	0	0	0	0	New.World.Monkey
chr13:89811201:89811303:+	LTR	ERVL-MaLR	MLT1E2	102	0	101	101	101	102	102	106	0	0	0	0	New.World.Monkey
chr13:89811359:89811781:-	LINE	L1	L1PA7	422	0	426	425	424	425	425	0	0	0	0	0	Old.World.Monkey
chr13:89811815:89812230:+	LTR	ERVL-MaLR	MLT1E2	415	0	415	415	414	415	415	416	0	0	0	0	New.World.Monkey
chr13:89812658:89813088:-	LTR	ERV1	MER65A	430	429	430	427	432	442	442	735	0	0	0	0	New.World.Monkey
chr13:89813966:89814156:-	SINE	Alu	AluY	190	0	181	192	185	0	214	0	0	0	0	0	Old.World.Monkey
chr13:89814176:89814308:-	SINE	Alu	AluY	132	0	132	0	138	0	0	0	0	0	0	0	Apes
chr13:89814474:89814524:-	LTR	ERVL-MaLR	THE1D	50	0	0	0	50	0	0	0	0	0	0	0	Apes
chr13:89814531:89814855:+	LINE	L1	L1MB8	324	0	0	0	323	323	323	0	0	0	0	0	Old.World.Monkey
chr13:89814855:89815167:+	SINE	Alu	AluY	312	0	0	0	310	321	321	0	0	0	0	0	Old.World.Monkey
chr13:89815167:89815392:+	LINE	L1	L1MB8	225	225	233	224	232	234	234	227	0	0	0	0	New.World.Monkey
chr13:89815392:89815699:+	DNA	hAT-Charlie	MER1B	307	307	306	310	314	308	309	0	0	0	0	0	Old.World.Monkey
chr13:89815699:89816156:+	LINE	L1	L1MB8	457	457	457	457	459	460	460	460	0	0	0	0	New.World.Monkey
chr13:89816293:89816360:+	LINE	L1	L1MB8	67	67	64	67	377	67	67	67	0	0	0	0	New.World.Monkey
chr13:89816936:89817015:+	SINE	MIR	MIR	79	79	79	79	79	79	79	78	0	0	0	0	New.World.Monkey
chr13:89817233:89817317:-	LINE	L1	L1M4	84	85	85	0	85	85	85	0	0	0	0	0	Old.World.Monkey
chr13:89817537:89817730:+	SINE	MIR	MIR	193	193	193	193	193	193	193	0	0	0	0	0	Old.World.Monkey
chr13:89818428:89818496:-	DNA	hAT-Charlie	Charlie25	68	68	0	74	68	0	0	0	0	0	0	0	Apes
chr13:89818496:89818658:-	SINE	Alu	AluSx	162	162	157	162	172	0	0	0	0	0	0	0	Apes
chr13:89818658:89818966:-	SINE	Alu	AluSz	308	300	303	293	305	0	0	0	0	0	0	0	Apes
chr13:89818966:89819101:-	SINE	Alu	AluSx	135	135	136	135	135	136	136	133	0	0	0	0	New.World.Monkey
chr13:89819101:89819449:-	DNA	hAT-Charlie	Charlie25	348	348	348	348	351	342	342	342	0	0	0	0	New.World.Monkey
chr13:89820263:89821130:-	DNA	hAT-Charlie	Charlie25	867	0	872	872	871	865	865	0	0	0	0	0	Old.World.Monkey
chr13:89821238:89821404:-	DNA	hAT-Charlie	Charlie25	166	160	165	166	166	0	166	166	0	164	0	0	Pig.Cow
chr13:89823876:89824027:-	LTR	ERVL	LTR41B	151	151	151	151	151	151	151	152	157	0	0	0	Pig.Cow
chr13:89824165:89824476:+	SINE	Alu	AluSx1	311	308	0	315	321	0	318	0	0	0	0	0	Old.World.Monkey
chr13:89824788:89824956:-	LTR	ERVL	LTR41B	168	168	0	166	168	168	168	165	0	0	172	172	Eutheria
chr13:89825222:89825549:-	LTR	ERVL	ERVL-E-int	327	330	0	330	330	330	330	437	0	0	0	0	New.World.Monkey
chr13:89825930:89826077:+	LTR	ERVL	MLT2B4	147	147	0	147	147	147	147	147	0	0	0	0	New.World.Monkey
chr13:89826087:89826343:-	LINE	L1	L1MC4a	256	257	0	251	257	0	258	263	0	0	0	0	New.World.Monkey
chr13:89826687:89826939:-	LINE	L1	L1MC4a	252	252	0	0	251	252	253	255	0	0	0	0	New.World.Monkey
chr13:89827006:89827115:-	SINE	MIR	MIRb	109	109	0	109	109	108	108	109	0	0	0	0	New.World.Monkey
chr13:89828656:89828776:-	LINE	L1	L1MA8	120	120	0	120	120	118	118	114	0	0	0	0	New.World.Monkey
chr13:89830466:89831155:-	LINE	L1	L1ME3B	689	686	689	685	680	0	681	687	0	749	0	0	Pig.Cow
chr13:89831243:89831492:-	LINE	L1	L1ME3B	249	252	252	252	252	0	252	254	0	0	0	0	New.World.Monkey
chr13:89831585:89832223:-	LINE	L1	L1PA3	638	0	645	0	0	0	0	0	0	0	0	0	Great.Apes
chr13:89832265:89832429:-	LINE	L1	L1ME3B	164	165	164	164	164	163	163	0	164	0	0	0	Pig.Cow
chr13:89834210:89834542:+	LINE	L1	L1MEf	332	332	331	332	332	0	0	0	0	0	0	0	Apes
chr13:89834940:89835312:-	LTR	ERVL-MaLR	THE1C	372	372	372	0	372	372	375	0	0	0	0	0	Old.World.Monkey
chr13:89835312:89836832:-	LTR	ERVL-MaLR	THE1C-int	1520	1543	1518	1512	1513	0	0	0	0	0	0	0	Apes
chr13:89836832:89837209:-	LTR	ERVL-MaLR	THE1C	377	377	377	377	377	370	377	0	0	0	0	0	Old.World.Monkey
chr13:89837627:89837696:+	LTR	ERV1	MER52A	69	69	69	69	69	85	85	69	0	0	0	0	New.World.Monkey
chr13:89837689:89838741:+	LTR	ERV1	MER52A	1052	1052	1052	1046	1044	1052	1052	0	0	0	0	0	Old.World.Monkey
chr13:89838762:89838827:-	LINE	L2	L2a	65	65	65	65	65	65	65	73	0	0	0	0	New.World.Monkey
chr13:89838972:89839094:-	SINE	Alu	FAM	122	122	121	122	122	124	124	0	0	0	0	0	Old.World.Monkey
chr13:89839224:89839387:+	LINE	L1	L1ME3	163	163	163	166	165	164	164	164	159	474	0	0	Pig.Cow
chr13:89839455:89839707:-	LINE	L2	L2	252	252	252	252	253	247	252	252	253	256	0	0	Pig.Cow
chr13:89840107:89841019:+	LINE	L1	L1MEf	912	911	911	914	915	907	909	912	0	0	0	0	New.World.Monkey
chr13:89841146:89841268:-	LINE	L1	L1MEf	122	122	122	122	121	122	122	122	122	0	0	0	Pig.Cow
chr13:89841272:89841737:-	LINE	L1	L1M2	465	0	464	465	475	479	472	504	0	0	0	0	New.World.Monkey
chr13:89841733:89842395:+	LINE	L1	L1M2	662	663	664	665	0	665	669	0	0	0	0	0	Old.World.Monkey
chr13:89842414:89844139:+	LINE	L1	L1MA5	1725	1726	1727	2025	0	1706	1706	1711	0	0	0	0	New.World.Monkey
chr13:89844174:89844533:-	LINE	L1	L1MEf	359	359	360	360	0	359	359	352	0	0	0	0	New.World.Monkey
chr13:89844533:89844813:-	SINE	Alu	AluJb	280	280	280	280	0	281	281	281	0	0	0	0	New.World.Monkey
chr13:89844813:89846120:-	LINE	L1	L1MEf	1307	1306	1308	1385	0	0	0	0	0	0	0	0	Great.Apes
chr13:89846120:89846425:-	SINE	Alu	AluSc8	305	305	305	294	0	0	0	0	0	0	0	0	Great.Apes
chr13:89846425:89846651:-	LINE	L1	L1MEf	226	226	0	228	0	227	227	0	238	0	0	0	Pig.Cow
chr13:89846737:89846810:-	LINE	L1	L1MEf	73	73	73	0	0	73	76	72	79	0	0	0	Pig.Cow
chr13:89846854:89850052:+	LINE	L1	L1PA7	3198	3536	0	3158	0	0	3133	0	0	0	0	0	Old.World.Monkey
chr13:89850754:89851150:-	LINE	L2	L2	396	395	396	396	0	397	397	408	0	0	0	0	New.World.Monkey
chr13:89851694:89852169:+	LINE	L1	L1M5	475	473	475	475	0	466	467	0	0	0	0	0	Old.World.Monkey
chr13:89852300:89852451:+	LINE	L1	L1ME3A	151	151	151	151	0	151	151	384	0	0	0	0	New.World.Monkey
chr13:89852861:89853153:-	SINE	Alu	AluJo	292	292	292	291	0	292	292	293	0	0	0	0	New.World.Monkey
chr13:89853883:89853985:-	LINE	L1	L1MB1	102	102	97	102	0	102	102	0	0	0	0	0	Old.World.Monkey
chr13:89854904:89855205:-	SINE	Alu	AluJb	301	303	295	295	0	0	0	0	0	0	0	0	Great.Apes
chr13:89855866:89856366:-	LTR	ERVL	LTR40A1	500	500	500	502	0	0	0	0	0	520	0	0	Pig.Cow
chr13:89857577:89857843:+	SINE	MIR	MIR	266	266	266	266	266	261	266	264	0	0	0	0	New.World.Monkey
chr13:89858068:89858486:+	LTR	ERVL	MLT2C1	418	447	447	408	407	399	399	411	0	0	0	0	New.World.Monkey
chr13:89859293:89859334:+	LTR	ERVL-MaLR	MSTC	41	41	41	41	41	41	41	41	0	0	0	0	New.World.Monkey
chr13:89859303:89859345:+	LTR	ERVL-MaLR	THE1D	42	42	42	42	0	42	42	0	0	0	0	0	Old.World.Monkey
chr13:89859355:89859651:-	SINE	Alu	AluSc	296	292	0	0	290	0	0	0	0	0	0	0	Apes
chr13:89859724:89859960:+	LINE	L1	L1MC4	236	237	237	234	236	0	0	0	0	0	0	0	Apes
chr13:89860687:89861160:+	LTR	ERV1	MER4A1	473	473	473	474	0	0	0	0	0	0	0	0	Great.Apes
chr13:89863089:89863176:+	LINE	L1	L1MB4	87	87	87	91	87	0	87	0	0	0	0	0	Old.World.Monkey
chr13:89867726:89868038:+	SINE	Alu	AluSx1	312	310	0	310	0	298	299	305	0	0	0	0	New.World.Monkey
chr13:89868070:89868418:+	SINE	Alu	AluSx1	348	345	0	0	0	0	0	0	0	0	0	0	Great.Apes
chr13:89870931:89871046:+	SINE	Alu	FLAM_A	115	115	115	115	115	110	110	115	0	0	0	0	New.World.Monkey
chr13:89871616:89871923:-	SINE	Alu	AluY	307	307	307	303	307	0	304	0	0	0	0	0	Old.World.Monkey
chr13:89873321:89873519:+	LINE	L1	L1MD2	198	198	198	198	198	198	198	198	193	205	0	0	Pig.Cow
chr13:89873948:89874702:-	LTR	ERV1	LTR8A	754	754	754	755	750	757	757	750	0	0	0	0	New.World.Monkey
chr13:89875073:89876655:+	LINE	L1	L1MD2	1582	1581	1587	1559	1575	1567	1577	1573	0	0	0	0	New.World.Monkey
chr13:89876704:89878810:+	LINE	L1	L1MD2	2106	2115	2113	2117	2102	2112	2116	2082	0	0	0	0	New.World.Monkey
chr13:89880364:89880667:+	SINE	Alu	AluSx1	303	304	301	301	304	300	300	0	0	0	0	0	Old.World.Monkey
chr13:89880944:89882994:-	LINE	L1	L1PA16	2050	2036	2051	2058	2054	2055	2052	2054	0	0	0	0	New.World.Monkey
chr13:89882995:89883561:+	LINE	L1	L1PA16	566	565	567	569	570	568	568	0	0	0	0	0	Old.World.Monkey
chr13:89885444:89885509:+	DNA	TcMar-Tigger	Tigger7	65	65	65	65	65	65	65	130	0	0	0	0	New.World.Monkey
chr13:89885540:89885835:+	DNA	TcMar-Tigger	Tigger7	295	295	296	293	288	293	293	0	0	0	0	0	Old.World.Monkey
chr13:89885912:89886013:-	LINE	L1	L1ME3B	101	101	101	101	101	101	101	100	0	97	0	0	Pig.Cow
chr13:89886653:89886728:-	SINE	MIR	MIRb	75	75	75	0	75	0	0	0	0	75	0	0	Pig.Cow
chr13:89887331:89887696:+	LTR	ERVL-MaLR	THE1A	365	363	365	363	363	362	362	0	0	0	0	0	Old.World.Monkey
chr13:89890175:89890410:-	LINE	L2	L2	235	226	235	235	235	0	0	234	0	0	0	0	New.World.Monkey
chr13:89890570:89890866:-	SINE	Alu	AluSx1	296	298	0	296	294	0	0	0	0	0	0	0	Apes
chr13:89890933:89891200:+	DNA	TcMar?	MamRep137	267	268	262	267	267	265	265	254	0	266	0	0	Pig.Cow
chr13:89892084:89893244:-	DNA	TcMar-Tigger	Tigger3b	1160	1158	1161	1164	1159	1165	1165	1161	0	0	0	0	New.World.Monkey
chr13:89893658:89894202:-	LTR	ERVL	MER21A	544	544	544	546	546	550	550	0	0	0	0	0	Old.World.Monkey
chr13:89894207:89894475:-	LTR	ERVL	MER21A	268	268	268	265	259	279	279	280	0	0	0	0	New.World.Monkey
chr13:89894482:89894611:-	SINE	MIR	MIR	129	129	129	129	129	129	129	0	130	0	0	0	Pig.Cow
chr13:89894801:89895864:+	LTR	ERVK	MER11C	1063	1064	1062	0	0	0	0	0	0	0	0	0	Great.Apes
chr13:89896396:89896747:+	LTR	ERVL-MaLR	MSTA	351	351	0	351	351	0	0	351	0	0	0	0	New.World.Monkey
chr13:89899011:89899316:-	SINE	Alu	AluSq	305	305	305	309	302	298	298	300	0	0	0	0	New.World.Monkey
chr13:89899933:89900266:-	SINE	Alu	AluSc5	333	0	326	319	329	0	0	0	0	0	0	0	Apes
chr13:89900304:89900352:-	LTR	ERVL	MLT2D	48	48	48	48	48	48	48	48	48	0	0	0	Pig.Cow
chr13:89900396:89900776:-	LTR	ERVL	MLT2D	380	380	380	378	380	375	375	377	0	0	0	0	New.World.Monkey
chr13:89903094:89903178:+	LINE	L2	L2a	84	84	84	84	84	83	83	84	84	84	0	0	Pig.Cow
chr13:89903239:89903333:+	DNA	hAT-Charlie	MER5A	94	94	94	94	94	94	94	93	97	96	0	0	Pig.Cow
chr13:89903408:89903774:+	LINE	L2	L2a	366	366	0	366	366	362	362	0	0	351	0	0	Pig.Cow
chr13:89904598:89904707:+	SINE	MIR	MIRc	109	109	0	109	109	109	109	0	0	108	0	0	Pig.Cow
chr13:89907125:89907164:+	SINE	MIR	MIR	39	39	39	39	39	39	39	39	0	0	0	0	New.World.Monkey
chr13:89907164:89907462:+	SINE	Alu	AluSx1	298	309	318	323	299	299	299	0	0	0	0	0	Old.World.Monkey
chr13:89907462:89907526:+	SINE	MIR	MIR	64	64	64	64	0	70	78	72	0	0	0	0	New.World.Monkey
chr13:89907539:89907899:+	LTR	ERVL-MaLR	THE1B	360	360	360	360	0	360	360	353	0	0	0	0	New.World.Monkey
chr13:89908283:89908755:-	LTR	ERVL-MaLR	MLT1F2	472	472	472	471	472	472	472	493	510	509	0	0	Pig.Cow
chr13:89909390:89909533:-	DNA	TcMar-Tigger	MER46C	143	143	143	140	143	142	142	139	141	0	0	0	Pig.Cow
chr13:89909612:89909697:-	DNA	TcMar-Tigger	MER46C	85	85	85	85	85	85	85	85	0	84	0	0	Pig.Cow
chr13:89909876:89909949:+	SINE	MIR	MIRb	73	73	73	73	73	73	73	73	0	73	0	0	Pig.Cow
chr13:89910213:89910587:+	LTR	ERVL-MaLR	THE1C	374	374	374	368	368	370	370	373	0	0	0	0	New.World.Monkey
chr13:89910999:89911084:+	LINE	L1	L1M5	85	85	85	0	85	0	85	85	99	123	88	84	Eutheria
chr13:89912574:89914311:-	LINE	L1	L1MA1	1737	1724	1738	1736	0	0	0	0	0	0	0	0	Great.Apes
chr13:89914311:89914621:-	SINE	Alu	AluY	310	310	310	310	0	0	0	0	0	0	0	0	Great.Apes
chr13:89914621:89915017:-	LINE	L1	L1MA1	396	396	396	396	0	0	0	0	0	0	0	0	Great.Apes
chr13:89915017:89915324:+	SINE	Alu	AluY	307	321	315	296	0	0	0	0	0	0	0	0	Great.Apes
chr13:89915324:89915654:-	LINE	L1	L1MA1	330	330	330	330	0	0	328	0	0	0	0	0	Old.World.Monkey
chr13:89915696:89916064:-	LINE	L1	L1MEg	368	372	371	369	0	0	375	0	0	0	0	0	Old.World.Monkey
chr13:89916106:89916305:-	LINE	L1	L1MC1	199	199	198	202	0	0	204	0	0	0	0	0	Old.World.Monkey
chr13:89916305:89916740:-	LINE	L1	L1MC	435	444	440	430	0	0	439	0	0	0	0	0	Old.World.Monkey
chr13:89916739:89917097:-	LINE	L1	L1MA9	358	358	358	358	357	0	361	0	0	0	0	0	Old.World.Monkey
chr13:89917178:89917298:-	LINE	L1	L1MEg	120	0	0	119	0	0	0	0	0	0	0	0	Great.Apes
chr13:89917294:89917682:-	LINE	L1	L1P1	388	0	0	0	0	0	0	0	0	0	0	0	Human
chr13:89917682:89918046:+	LINE	L1	L1PA2	364	0	0	0	0	0	0	0	0	0	0	0	Human
chr13:89918046:89918127:-	LINE	L1	L1P4	81	0	0	0	0	0	0	0	0	0	0	0	Human
chr13:89918138:89919259:-	LINE	L1	L1MEg	1121	1122	1121	0	1076	0	1121	0	0	0	0	0	Old.World.Monkey
chr13:89919303:89920131:-	LINE	L1	L1MEg	828	828	828	0	825	816	816	807	0	0	0	0	New.World.Monkey
chr13:89920300:89920546:-	LINE	L1	L1MEg	246	246	246	244	246	246	246	245	242	245	0	0	Pig.Cow
chr13:89920874:89921954:-	DNA	hAT-Blackjack	BLACKJACK	1080	1078	1080	1077	0	0	1081	2906	0	0	0	0	New.World.Monkey
chr13:89922111:89922560:-	DNA	hAT-Blackjack	BLACKJACK	449	449	449	449	450	449	449	443	0	0	0	0	New.World.Monkey
chr13:89922894:89923239:-	LTR	ERVL	LTR33	345	345	345	345	345	345	345	345	0	0	0	0	New.World.Monkey
chr13:89923331:89923416:+	LINE	RTE	L4	85	85	85	85	85	81	81	82	0	85	0	0	Pig.Cow
chr13:89923599:89924157:+	LTR	ERV1	MER90	558	558	557	557	550	559	559	1309	0	0	0	0	New.World.Monkey
chr13:89924877:89924951:+	SINE	MIR	MIRc	74	75	74	74	74	74	74	74	74	74	0	0	Pig.Cow
chr13:89925846:89926082:-	SINE	MIR	MIRb	236	236	236	236	236	0	0	234	0	0	0	0	New.World.Monkey
chr13:89926879:89926930:-	SINE	MIR	MIR	51	51	51	51	51	51	51	0	52	51	0	0	Pig.Cow
chr13:89928625:89928688:-	LINE	L2	L2c	63	63	63	63	63	63	63	62	0	0	0	0	New.World.Monkey
chr13:89928695:89928995:-	DNA	hAT-Charlie	MER58B	300	304	304	303	306	306	306	302	0	303	0	0	Pig.Cow
chr13:89929006:89929241:-	LTR	ERVL-MaLR	MLT1D	235	235	236	236	235	267	235	245	0	0	232	231	Eutheria
chr13:89929438:89929683:+	LINE	L1	L1MA3	245	246	245	247	248	237	237	0	0	0	0	0	Old.World.Monkey
chr13:89930276:89930925:-	LTR	ERVL	MER76	649	649	647	654	652	655	655	0	0	0	0	0	Old.World.Monkey
chr13:89931660:89931931:+	LTR	ERVL	LTR53	271	271	271	270	0	272	272	274	0	281	0	0	Pig.Cow
chr13:89932849:89933193:+	LINE	L2	L2a	344	344	344	0	0	341	341	340	0	640	0	0	Pig.Cow
chr13:89933912:89934131:-	DNA	hAT-Charlie	MER103C	219	219	219	218	219	219	219	214	218	218	235	224	Eutheria
chr13:89934526:89934970:+	LTR	ERVL-MaLR	MLT1C	444	444	444	443	444	0	0	441	0	0	0	0	New.World.Monkey
chr13:89935184:89935489:-	SINE	Alu	AluY	305	302	366	303	0	0	0	0	0	0	0	0	Great.Apes
chr13:89935522:89935832:-	LINE	L1	L1ME1	310	310	310	310	310	0	0	310	0	0	0	0	New.World.Monkey
chr13:89935891:89936086:-	LINE	L1	L1MC	195	196	196	196	196	195	195	189	0	0	0	0	New.World.Monkey
chr13:89938383:89938752:+	LTR	ERVL-MaLR	MLT1B	369	369	369	365	368	373	373	368	0	0	0	0	New.World.Monkey
chr13:89938831:89939032:-	LINE	L1	L1MA2	201	201	201	201	200	198	201	0	0	0	0	0	Old.World.Monkey
chr13:89939040:89940281:-	LTR	ERV1	MER52C	1241	1241	1233	1232	1242	1214	1214	0	0	0	0	0	Old.World.Monkey
chr13:89940259:89940301:+	LTR	ERV1	MER52D	42	0	42	42	42	42	42	0	0	0	0	0	Old.World.Monkey
chr13:89940306:89945734:-	LINE	L1	L1MA2	5428	5420	5426	0	0	0	0	0	0	0	0	0	Great.Apes
chr13:89945734:89946243:+	LINE	L1	L1PA4	509	510	510	0	0	0	0	0	0	0	0	0	Great.Apes
chr13:89946243:89946565:-	LINE	L1	L1MA2	322	326	322	0	0	0	0	0	0	0	0	0	Great.Apes
chr13:89946557:89947181:-	LINE	L1	L1MA2	624	632	623	624	623	0	0	0	0	0	0	0	Apes
chr13:89947261:89947382:-	SINE	MIR	MIR	121	121	121	125	125	0	0	125	0	0	0	0	New.World.Monkey
chr13:89947768:89948609:-	LINE	L1	L1MC	841	840	841	844	1064	1320	1320	888	0	0	0	0	New.World.Monkey
chr13:89948634:89948784:+	LINE	L1	L1ME1	150	150	150	150	150	150	150	145	0	0	0	0	New.World.Monkey
chr13:89948784:89949163:+	LTR	ERVL-MaLR	MLT1A1	379	379	379	379	379	380	380	378	0	0	0	0	New.World.Monkey
chr13:89949176:89950832:+	LTR	ERVL-MaLR	MLT1A1-int	1656	1656	1656	1656	1648	1647	1647	0	0	0	0	0	Old.World.Monkey
chr13:89950838:89951224:+	LTR	ERVL-MaLR	MLT1A1	386	386	386	372	388	388	388	397	0	0	0	0	New.World.Monkey
chr13:89951268:89951811:+	LTR	ERVL	MLT2B3	543	544	544	546	555	553	553	547	0	0	0	0	New.World.Monkey
chr13:89951817:89952223:+	LINE	L1	L1ME1	406	406	406	403	415	401	401	402	0	0	0	0	New.World.Monkey
chr13:89954079:89954407:+	LINE	L1	L1MA8	328	330	0	333	333	0	332	0	0	0	0	0	Old.World.Monkey
chr13:89955015:89955075:+	LTR	ERVL-MaLR	MLT1I	60	60	0	61	60	59	59	60	0	67	0	0	Pig.Cow
chr13:89955420:89956425:-	LINE	L1	L1MB1	1005	1006	996	1003	1001	1044	1009	1216	0	0	0	0	New.World.Monkey
chr13:89957607:89958025:-	LINE	L2	L2a	418	416	418	412	415	421	418	0	0	566	0	0	Pig.Cow
chr13:89958046:89958844:-	LINE	L2	L2a	798	798	813	875	799	991	904	0	0	0	0	0	Old.World.Monkey
chr13:89958847:89959289:-	LTR	ERVL-MaLR	MLT1D	442	509	441	0	442	442	442	0	0	0	0	0	Old.World.Monkey
chr13:89959319:89959444:-	LINE	L2	L2a	125	125	125	0	0	125	125	0	0	269	0	0	Pig.Cow
chr13:89959573:89959955:-	LTR	ERVL	LTR16C	382	382	382	370	382	368	368	0	376	387	0	0	Pig.Cow
chr13:89960982:89961128:+	LINE	L2	L2	146	146	146	146	146	146	146	142	0	146	0	0	Pig.Cow
chr13:89961132:89961561:-	LTR	ERVL-MaLR	MLT1C	429	430	429	430	429	428	428	431	0	0	0	0	New.World.Monkey
chr13:89961626:89962656:+	LINE	L2	L2	1030	1032	1031	1031	1049	1032	1032	0	1404	0	0	0	Pig.Cow
chr13:89964409:89964768:+	LTR	ERVL-MaLR	THE1B	359	367	359	359	367	361	361	360	0	0	0	0	New.World.Monkey
chr13:89964829:89965160:+	LINE	L1	L1MC4a	331	331	331	330	329	330	332	326	329	332	0	0	Pig.Cow
chr13:89965385:89965818:-	LTR	ERVL-MaLR	MLT1H	433	433	0	436	429	436	436	0	0	0	0	0	Old.World.Monkey
chr13:89966118:89966424:+	SINE	Alu	AluSz	306	294	295	309	295	0	0	0	0	0	0	0	Apes
chr13:89966629:89967113:+	LINE	L1	L1MC4a	484	484	482	509	482	487	487	0	0	0	0	0	Old.World.Monkey
chr13:89967172:89967450:+	LINE	L1	L1MC5	278	278	277	275	274	272	272	268	0	0	0	0	New.World.Monkey
chr13:89968901:89969362:+	LINE	L1	L1PA13	461	461	461	459	0	460	463	460	0	0	0	0	New.World.Monkey
chr13:89969715:89970100:+	LINE	L1	L1M5	385	384	0	372	0	0	385	384	0	0	0	0	New.World.Monkey
chr13:89970185:89970334:+	LINE	L1	L1M5	149	148	0	0	0	0	0	0	0	0	0	0	Great.Apes
chr13:89970433:89970742:+	SINE	Alu	AluSx	309	309	0	316	0	0	0	313	0	0	0	0	New.World.Monkey
chr13:89970882:89971330:+	LINE	L1	L1M5	448	448	451	462	461	462	462	448	0	0	0	0	New.World.Monkey
chr13:89971417:89971702:+	SINE	Alu	AluSx1	285	278	285	0	0	278	276	276	0	0	0	0	New.World.Monkey
chr13:89972445:89972757:+	SINE	Alu	AluSp	312	299	306	310	323	0	314	0	0	0	0	0	Old.World.Monkey
chr13:89972999:89973481:-	LINE	L1	L1M5	482	482	479	482	490	487	491	472	0	0	0	0	New.World.Monkey
chr13:89975911:89976383:-	LTR	ERVL	ERVL-E-int	472	466	1768	476	465	0	449	478	0	0	0	0	New.World.Monkey
chr13:89976383:89976463:-	LTR	ERV1	MER67C	80	80	80	80	80	80	80	81	0	0	0	0	New.World.Monkey
chr13:89976536:89976878:-	LTR	ERV1	MER67C	342	342	342	339	342	332	333	639	0	0	0	0	New.World.Monkey
chr13:89976898:89976974:-	LTR	ERV1	MER67C	76	76	76	76	76	0	0	76	0	0	0	0	New.World.Monkey
chr13:89976999:89977471:+	LTR	ERV1	MER51B	472	472	471	467	472	481	481	472	0	0	0	0	New.World.Monkey
chr13:89977471:89977746:-	LTR	ERVL	ERVL-E-int	275	275	275	275	275	577	275	273	0	0	0	0	New.World.Monkey
chr13:89978062:89978279:-	LTR	ERVL	ERVL-E-int	217	213	217	217	217	0	0	217	0	220	0	0	Pig.Cow
chr13:89978521:89978906:-	LTR	ERVL	ERVL-E-int	385	378	386	386	386	0	0	384	0	381	0	0	Pig.Cow
chr13:89979066:89979178:+	SINE	Alu	AluYk4	112	0	129	0	0	0	0	0	0	0	0	0	Great.Apes
chr13:89979395:89979896:-	LTR	ERVL	MLT2B1	501	510	519	512	512	0	0	0	0	0	0	0	Apes
chr13:89979896:89980538:-	LTR	ERVL	ERVL-B4-int	642	634	612	948	627	0	0	0	0	0	0	0	Apes
chr13:89980538:89980841:+	SINE	Alu	AluY	303	331	338	338	335	0	0	0	0	0	0	0	Apes
chr13:89980841:89981870:-	LTR	ERVL	ERVL-B4-int	1029	1027	1024	1030	6636	0	0	0	0	0	0	0	Apes
chr13:89981912:89982207:+	LINE	L1	L1M5	295	0	295	0	295	0	0	292	0	0	0	0	New.World.Monkey
chr13:89982669:89983090:-	LTR	ERVL-MaLR	MSTA	421	0	421	418	421	0	0	0	0	0	0	0	Apes
chr13:89983508:89983673:+	SINE	Alu	AluJr4	165	0	166	165	165	165	165	166	0	0	0	0	New.World.Monkey
chr13:89983778:89984060:+	LINE	L1	L1ME3A	282	0	282	282	282	291	291	295	0	0	0	0	New.World.Monkey
chr13:89985306:89985414:-	SINE	MIR	MIR3	108	108	108	109	109	112	112	114	0	0	0	0	New.World.Monkey
chr13:89986585:89986781:+	LINE	L1	L1MEg	196	196	196	196	194	196	196	194	0	0	0	0	New.World.Monkey
chr13:89986783:89986874:+	LINE	L1	L1PREC2	91	92	92	92	92	91	91	89	0	0	0	0	New.World.Monkey
chr13:89986880:89987152:+	LINE	L1	L1MC1	272	272	272	272	272	275	275	277	0	0	0	0	New.World.Monkey
chr13:89987152:89987459:+	SINE	Alu	AluSc8	307	307	311	308	308	307	307	294	0	0	0	0	New.World.Monkey
chr13:89987459:89988086:+	LINE	L1	L1MC1	627	627	627	624	636	635	635	0	0	0	0	0	Old.World.Monkey
chr13:89988203:89988368:+	LINE	L1	L1MEg	165	167	171	167	166	171	171	167	0	0	0	0	New.World.Monkey
chr13:89988368:89988685:+	SINE	Alu	AluY	317	317	317	0	0	0	0	0	0	0	0	0	Great.Apes
chr13:89988685:89989475:+	LINE	L1	L1MEg	790	788	0	784	789	0	0	0	0	0	0	0	Apes
chr13:89989570:89989672:-	LTR	ERVL-MaLR	MLT1E3	102	102	0	102	102	102	102	97	0	0	0	0	New.World.Monkey
chr13:89989672:89989974:+	SINE	Alu	AluSx1	302	298	0	311	310	306	315	315	0	0	0	0	New.World.Monkey
chr13:89989974:89990464:-	LTR	ERVL-MaLR	MLT1E3	490	490	0	490	491	491	491	678	0	0	0	0	New.World.Monkey
chr13:89990523:89991530:+	LINE	L1	L1MEg	1007	1004	0	978	1000	1008	1009	1000	0	0	0	0	New.World.Monkey
chr13:89991607:89991891:-	LINE	L1	L1M5	284	285	0	286	286	279	284	273	0	0	0	0	New.World.Monkey
chr13:89991917:89992043:+	DNA	TcMar-Tigger	MER82	126	279	0	127	126	129	129	126	0	0	0	0	New.World.Monkey
chr13:89993845:89993941:+	LINE	L2	L2b	96	96	96	0	96	96	96	0	0	0	0	0	Old.World.Monkey
chr13:89997131:89997413:+	SINE	Alu	AluJb	282	281	281	291	276	282	282	279	0	0	0	0	New.World.Monkey
chr13:89998246:89998340:-	LTR	ERV1	LTR77	94	94	0	94	94	0	0	0	0	0	0	0	Apes
chr13:89998597:89998833:+	LINE	L1	L1MEf	236	236	0	236	236	0	0	0	0	0	0	0	Apes
chr13:89998833:89999421:-	LTR	ERV1	LTR77	588	589	0	0	588	0	0	0	0	0	0	0	Apes
chr13:89999421:89999740:+	LINE	L1	L1MEf	319	320	320	320	316	0	0	0	0	0	0	0	Apes
chr13:89999812:90000000:+	LINE	L1	L1MEf	188	192	187	188	188	0	0	0	0	0	0	0	Apes
chr13:90000002:90000296:+	LINE	L1	L1M5	294	294	294	292	300	0	0	0	0	0	0	0	Apes
chr13:90000301:90000399:-	DNA	TcMar-Tigger	MER47A	98	98	98	98	98	0	0	0	0	0	0	0	Apes
chr13:90000399:90000774:-	LTR	ERVL-MaLR	THE1C	375	376	372	375	375	0	0	0	0	0	0	0	Apes
chr13:90000774:90001062:-	DNA	TcMar-Tigger	MER47A	288	293	293	293	0	0	0	0	0	0	0	0	Great.Apes
chr13:90001125:90001808:+	LINE	L1	L1M5	683	682	0	1021	680	0	0	0	0	0	0	0	Apes
chr13:90001852:90002278:+	LINE	L1	L1M5	426	431	0	425	425	0	0	0	0	0	0	0	Apes
chr13:90002300:90002610:+	SINE	Alu	AluSx1	310	321	0	0	1439	0	0	0	0	0	0	0	Apes
chr13:90002695:90003394:+	LTR	ERV1	MER50B	699	0	698	0	698	0	0	713	0	0	0	0	New.World.Monkey
chr13:90003539:90004143:+	LTR	ERV1	MER4B	604	603	604	0	604	0	0	0	0	0	0	0	Apes
chr13:90006761:90006949:+	SINE	MIR	MIR	188	188	188	188	188	190	190	189	0	0	0	0	New.World.Monkey
chr13:90007188:90007418:-	DNA	hAT-Charlie	Charlie8	230	230	230	230	223	224	224	231	0	267	0	0	Pig.Cow
chr13:90007823:90008000:-	DNA	hAT-Tip100	MER45A	177	177	176	177	177	177	177	0	0	0	0	0	Old.World.Monkey
chr13:90008605:90008685:-	LINE	L1	L1M5	80	80	80	80	80	79	79	79	0	0	0	0	New.World.Monkey
chr13:90010313:90010400:+	LINE	L1	L1M5	87	87	87	87	86	87	87	83	0	0	0	0	New.World.Monkey
chr13:90011256:90011500:+	SINE	Alu	AluSc	244	242	242	237	234	240	241	244	0	0	0	0	New.World.Monkey
chr13:90015892:90016193:+	SINE	Alu	AluSc	301	300	300	0	300	0	0	0	0	0	0	0	Apes
chr13:90017258:90017411:+	SINE	MIR	MIRb	153	153	153	153	153	152	152	0	0	0	0	0	Old.World.Monkey
chr13:90018617:90018923:-	SINE	Alu	AluJb	306	308	316	301	301	297	297	307	0	0	0	0	New.World.Monkey
chr13:90019290:90019698:+	LTR	ERVL-MaLR	MSTB	408	408	408	407	413	409	409	412	0	0	0	0	New.World.Monkey
chr13:90020196:90020566:-	LTR	ERVL-MaLR	THE1B	370	370	370	370	365	370	370	367	0	0	0	0	New.World.Monkey
chr13:90020695:90021731:-	LINE	L1	L1MC4	1036	1847	1038	1301	0	0	0	1103	0	0	0	0	New.World.Monkey
chr13:90023083:90023515:+	LINE	L1	L1MC4	432	435	437	448	0	434	435	0	0	0	0	0	Old.World.Monkey
chr13:90023612:90023915:+	LINE	L1	L1MC4	303	300	303	303	0	309	309	0	0	391	0	0	Pig.Cow
chr13:90023919:90024483:+	LINE	L1	L1MC4	564	568	563	562	0	549	548	0	0	0	0	0	Old.World.Monkey
chr13:90024510:90025534:+	LINE	L1	L1MEf	1024	1028	0	1034	0	0	1057	0	0	0	0	0	Old.World.Monkey
chr13:90026513:90026820:-	SINE	Alu	AluY	307	317	293	313	308	302	315	0	0	0	0	0	Old.World.Monkey
chr13:90030521:90030699:-	DNA	TcMar	DNA1_Mam	178	178	177	180	178	178	0	0	0	0	0	0	Old.World.Monkey
chr13:90030699:90031104:-	LTR	ERVL-MaLR	MLT1A0	405	400	389	388	397	0	0	0	0	0	0	0	Apes
chr13:90031104:90031134:-	DNA	TcMar	DNA1_Mam	30	30	30	30	30	31	31	31	0	0	0	0	New.World.Monkey
chr13:90031164:90031650:+	LTR	ERV1	LTR27B	486	485	486	481	486	486	486	482	0	0	0	0	New.World.Monkey
chr13:90032549:90032712:+	LTR	ERVL	LTR16A2	163	163	163	163	163	162	166	160	0	162	0	0	Pig.Cow
chr13:90032780:90033180:+	LTR	ERVL-MaLR	MSTB	400	399	400	400	400	393	395	385	0	0	0	0	New.World.Monkey
chr13:90033637:90033734:+	LTR	ERVL-MaLR	MLT1B	97	97	97	97	97	97	97	97	0	0	0	0	New.World.Monkey
chr13:90033734:90033812:+	DNA	TcMar-Mariner	MADE1	78	78	78	78	78	78	78	77	0	0	0	0	New.World.Monkey
chr13:90033812:90034100:+	LTR	ERVL-MaLR	MLT1B	288	288	288	288	288	276	276	288	0	0	0	0	New.World.Monkey
chr13:90034448:90034557:-	DNA	hAT-Charlie	MER33	109	109	109	109	109	109	109	0	0	0	0	0	Old.World.Monkey
chr13:90034606:90035257:-	LINE	L1	L1MA7	651	650	650	0	647	652	652	0	0	0	0	0	Old.World.Monkey
chr13:90035265:90035465:-	SINE	Alu	AluJo	200	0	193	0	202	0	0	0	0	0	0	0	Apes
chr13:90035465:90036139:-	LINE	L1	L1MA7	674	674	674	674	669	665	665	0	0	0	0	0	Old.World.Monkey
chr13:90036139:90036514:-	LTR	ERVL-MaLR	MSTB1	375	376	383	382	383	716	707	0	0	0	0	0	Old.World.Monkey
chr13:90036559:90036616:-	LINE	L1	L1MB3	57	57	57	57	57	57	57	0	0	0	0	0	Old.World.Monkey
chr13:90036616:90036663:-	LTR	ERVL-MaLR	MSTB1	47	47	47	46	47	47	47	0	0	0	0	0	Old.World.Monkey
chr13:90036666:90036721:-	LINE	L1	L1MA7	55	55	55	411	55	55	55	0	0	0	0	0	Old.World.Monkey
chr13:90036721:90036841:+	SINE	Alu	AluSx	120	120	120	121	123	120	120	0	0	0	0	0	Old.World.Monkey
chr13:90036882:90037055:+	SINE	Alu	AluSx	173	168	173	177	171	179	179	0	0	0	0	0	Old.World.Monkey
chr13:90037055:90037477:-	LINE	L1	L1MA7	422	422	422	422	422	476	420	0	0	0	0	0	Old.World.Monkey
chr13:90037499:90037741:-	LTR	ERVL-MaLR	MLT1F2	242	242	242	242	242	241	241	0	0	0	0	0	Old.World.Monkey
chr13:90037746:90038008:-	LTR	ERVL-MaLR	MLT1F2-int	262	262	262	264	262	307	307	262	0	0	0	0	New.World.Monkey
chr13:90038003:90038313:-	LTR	ERVL-MaLR	MLT1F2-int	310	310	310	311	314	314	328	0	0	0	0	0	Old.World.Monkey
chr13:90038392:90038670:-	SINE	Alu	AluJr	278	278	0	279	278	330	278	0	0	0	0	0	Old.World.Monkey
chr13:90038670:90038844:-	LTR	ERVL-MaLR	MLT1F2-int	174	172	174	173	174	174	174	178	0	0	0	0	New.World.Monkey
chr13:90042243:90042351:+	LINE	L1	L1MEg	108	108	108	108	108	0	0	0	0	0	0	0	Apes
chr13:90042351:90042576:+	DNA	hAT-Charlie	MER30	225	224	226	222	224	223	223	0	0	0	0	0	Old.World.Monkey
chr13:90042576:90042816:+	LINE	L1	L1MEg	240	242	236	241	242	0	0	0	0	238	0	0	Pig.Cow
chr13:90042816:90043101:+	SINE	Alu	AluSc8	285	286	287	285	285	0	0	0	0	0	0	0	Apes
chr13:90043101:90044018:+	LINE	L1	L1MEg	917	916	917	923	911	0	902	0	0	0	0	0	Old.World.Monkey
chr13:90044406:90044535:+	LINE	L1	L1MEg	129	130	129	145	141	0	144	141	0	0	0	0	New.World.Monkey
chr13:90044650:90045007:+	LINE	L1	L1MEg	357	357	357	361	361	355	355	347	0	0	0	0	New.World.Monkey
chr13:90046980:90047108:+	RC	Helitron	Helitron3Na_Mam	128	128	130	129	128	129	129	129	0	0	0	0	New.World.Monkey
chr13:90047186:90047533:-	LINE	L1	L1ME3A	347	347	347	344	340	348	348	345	0	0	0	0	New.World.Monkey
chr13:90047535:90047873:+	SINE	Alu	AluSq2	338	339	336	336	343	0	0	0	0	0	0	0	Apes
chr13:90047976:90048337:-	LINE	L1	L1M5	361	361	361	360	367	374	374	378	0	0	0	0	New.World.Monkey
chr13:90048370:90050506:-	LINE	L1	L1MA3	2136	2133	2133	0	2134	2128	2124	2378	0	0	0	0	New.World.Monkey
chr13:90050622:90050978:-	LINE	L1	L1M5	356	356	373	0	0	356	354	0	0	0	0	0	Old.World.Monkey
chr13:90051173:90052096:-	LINE	L1	L1MD2	923	922	923	877	938	925	922	907	0	0	0	0	New.World.Monkey
chr13:90052354:90052513:-	LINE	L1	HAL1	159	159	159	159	159	159	159	158	0	0	0	0	New.World.Monkey
chr13:90052605:90052715:-	LTR	ERVL	LTR16A	110	110	110	110	110	110	110	110	0	0	0	0	New.World.Monkey
chr13:90052749:90053005:-	LTR	ERVL	LTR16A	256	256	256	256	256	256	256	256	0	0	0	0	New.World.Monkey
chr13:90053014:90053720:-	LINE	L1	HAL1	706	706	706	705	717	714	702	711	0	0	0	0	New.World.Monkey
chr13:90054513:90054893:+	LTR	ERVL-MaLR	MSTA	380	380	380	383	386	379	379	0	0	0	0	0	Old.World.Monkey
chr13:90055988:90056238:+	LINE	L1	L1MEg	250	250	250	251	251	250	250	250	0	255	0	0	Pig.Cow
chr13:90056284:90056418:+	LINE	L1	HAL1	134	134	134	135	135	135	135	138	0	138	0	0	Pig.Cow
chr13:90056418:90057107:+	DNA	TcMar-Tigger	MER44C	689	690	691	691	692	689	689	692	0	0	0	0	New.World.Monkey
chr13:90057107:90057199:+	LINE	L1	HAL1	92	92	92	94	93	90	90	93	0	0	0	0	New.World.Monkey
chr13:90057229:90057519:+	LINE	L1	HAL1	290	290	290	0	291	293	293	286	0	0	0	284	Eutheria
chr13:90058202:90058274:-	LTR	ERV1	LTR7	72	72	72	0	0	0	0	0	0	0	0	0	Great.Apes
chr13:90058274:90058384:-	LINE	L1	L1PA3	110	110	109	0	0	0	0	0	0	0	0	0	Great.Apes
chr13:90058384:90058779:-	LTR	ERV1	LTR7	395	395	395	0	0	0	0	0	0	0	0	0	Great.Apes
chr13:90060650:90060704:-	LINE	L2	L2a	54	54	54	54	54	54	54	54	0	54	0	55	Eutheria
chr13:90061034:90061217:-	LTR	ERVL-MaLR	MLT1H1	183	183	183	0	183	179	179	0	0	0	0	0	Old.World.Monkey
chr13:90061217:90061925:-	LTR	ERVL-MaLR	MLT1H1-int	708	704	708	708	707	687	694	687	0	0	0	0	New.World.Monkey
chr13:90062018:90062457:+	LTR	ERVL-MaLR	MSTC	439	438	439	430	439	440	440	440	0	0	0	0	New.World.Monkey
chr13:90062490:90062711:+	LTR	ERV1	MER57F	221	221	221	0	218	231	231	0	0	0	0	0	Old.World.Monkey
chr13:90062732:90062832:-	LTR	ERVL	LTR16B1	100	100	100	97	99	99	99	98	0	0	0	0	New.World.Monkey
chr13:90063133:90063238:+	SINE	Alu	AluYf4	105	105	100	0	0	0	0	0	0	0	0	0	Great.Apes
chr13:90063943:90064154:+	LINE	L1	L1M5	211	211	211	209	210	203	211	0	0	0	0	0	Old.World.Monkey
chr13:90064159:90064226:+	LINE	L1	L1M5	67	67	67	67	67	67	67	66	0	0	0	0	New.World.Monkey
chr13:90064475:90065195:+	LTR	ERV1	LTR8A	720	720	720	722	717	720	720	0	0	0	0	0	Old.World.Monkey
chr13:90065366:90066084:-	LTR	ERV1	MER50	718	718	719	718	714	711	711	716	0	0	0	0	New.World.Monkey
chr13:90066085:90066476:+	LTR	ERVL	ERV3-16A3_I-int	391	391	391	391	391	392	392	374	0	0	0	0	New.World.Monkey
chr13:90066552:90066839:+	LTR	ERVL	LTR16A1	287	287	287	287	275	286	286	287	0	0	0	0	New.World.Monkey
chr13:90068650:90068772:-	LINE	L2	L2c	122	122	122	122	122	122	122	119	120	119	121	121	Eutheria
chr13:90069248:90069548:-	LINE	L1	L1MD3	300	300	302	300	297	302	302	300	0	0	0	0	New.World.Monkey
chr13:90070048:90070286:-	LTR	ERVL	LTR52	238	238	238	238	237	234	234	237	0	0	0	0	New.World.Monkey
chr13:90072926:90073097:+	LTR	ERVL-MaLR	MLT1J	171	0	171	171	171	171	171	0	170	175	0	0	Pig.Cow
chr13:90074525:90074785:+	SINE	Alu	AluSx1	260	259	260	259	260	260	260	0	0	0	0	0	Old.World.Monkey
chr13:90075070:90075219:+	SINE	MIR	MIRb	149	150	149	149	146	149	149	0	143	149	0	0	Pig.Cow
chr13:90075367:90075605:+	SINE	MIR	MIRb	238	238	239	254	254	254	254	0	465	260	0	0	Pig.Cow
chr13:90075740:90075991:-	SINE	Alu	AluSx1	251	252	252	250	254	255	254	0	0	0	0	0	Old.World.Monkey
chr13:90076988:90077153:-	SINE	Alu	AluJb	165	165	165	165	165	165	165	0	0	0	0	0	Old.World.Monkey
chr13:90077219:90077342:-	SINE	Alu	AluJb	123	123	123	124	123	123	123	0	0	0	0	0	Old.World.Monkey
chr13:90077932:90080057:-	LINE	L1	L1PA10	2125	2127	2129	0	2146	0	0	0	0	0	0	0	Apes
chr13:90080057:90080388:+	SINE	Alu	AluSx1	331	844	0	0	0	0	315	0	0	0	0	0	Old.World.Monkey
chr13:90080388:90081151:-	LINE	L1	L1PA10	763	763	762	756	761	737	733	0	0	0	0	0	Old.World.Monkey
chr13:90081361:90081622:-	LINE	L1	L1M6	261	256	261	261	260	262	262	257	258	252	0	0	Pig.Cow
chr13:90083009:90083312:-	SINE	Alu	AluSz	303	315	302	303	307	321	312	0	0	0	0	0	Old.World.Monkey
chr13:90083402:90083681:-	SINE	Alu	AluSq2	279	279	279	0	278	279	278	285	0	0	0	0	New.World.Monkey
chr13:90084034:90084190:-	DNA	hAT-Charlie	MER3	156	155	156	159	156	458	466	158	0	0	0	0	New.World.Monkey
chr13:90084239:90084463:+	SINE	MIR	MIRb	224	224	224	224	224	231	231	524	0	0	0	0	New.World.Monkey
chr13:90085473:90085760:-	LINE	L2	L2	287	285	0	0	291	289	292	280	0	0	0	0	New.World.Monkey
chr13:90086713:90086814:+	LTR	ERVL	LTR79	101	101	101	101	0	101	100	101	0	0	0	0	New.World.Monkey
chr13:90086814:90087137:-	LTR	ERVL-MaLR	MSTB2	323	321	324	321	0	326	326	322	0	0	0	0	New.World.Monkey
chr13:90087137:90087443:-	SINE	Alu	AluSp	306	296	305	0	0	305	305	0	0	0	0	0	Old.World.Monkey
chr13:90087443:90087547:-	LTR	ERVL-MaLR	MSTB2	104	104	104	0	104	104	104	0	0	0	0	0	Old.World.Monkey
chr13:90087547:90087657:+	LTR	ERVL	LTR79	110	110	110	106	110	110	110	108	225	106	0	0	Pig.Cow
chr13:90088098:90088164:+	SINE	MIR	MIR3	66	66	66	66	66	66	66	66	0	66	0	0	Pig.Cow
chr13:90089085:90089821:+	LINE	L2	L2c	736	732	736	734	730	734	734	0	0	0	0	0	Old.World.Monkey
chr13:90089891:90090451:+	LINE	L1	L1MD2	560	563	563	557	562	566	558	0	0	0	0	0	Old.World.Monkey
chr13:90090451:90090708:+	SINE	Alu	AluY	257	257	255	252	257	279	282	0	0	0	0	0	Old.World.Monkey
chr13:90090708:90091414:+	LINE	L1	L1MD2	706	710	712	703	708	701	701	0	0	0	0	0	Old.World.Monkey
chr13:90091440:90091885:+	LINE	L1	L1MD2	445	440	0	441	445	0	444	0	0	0	0	0	Old.World.Monkey
chr13:90091960:90092786:+	LINE	L1	L1MD2	826	807	0	827	825	0	808	0	0	0	0	0	Old.World.Monkey
chr13:90092786:90093075:-	SINE	Alu	AluSg	289	283	0	318	297	0	0	0	0	0	0	0	Apes
chr13:90093075:90093111:+	LINE	L1	L1MD2	36	36	0	36	36	0	0	0	0	0	0	0	Apes
chr13:90093111:90093435:-	SINE	Alu	AluSc5	324	370	0	329	340	0	0	0	0	0	0	0	Apes
chr13:90093435:90093494:+	LINE	L1	L1MD2	59	59	0	59	59	0	59	0	0	0	0	0	Old.World.Monkey
chr13:90093601:90093889:+	LINE	L1	L1MD2	288	289	284	6321	281	291	291	284	0	0	0	0	New.World.Monkey
chr13:90094042:90094261:+	LINE	L2	L2c	219	219	217	219	220	220	220	223	0	0	0	0	New.World.Monkey
chr13:90094263:90094557:-	DNA	hAT-Charlie	MER33	294	294	294	294	293	294	294	284	0	0	0	0	New.World.Monkey
chr13:90095239:90095361:+	SINE	MIR	MIR	122	122	122	124	0	116	116	116	0	0	0	0	New.World.Monkey
chr13:90097177:90097334:-	SINE	Alu	AluSx3	157	157	0	157	159	0	158	158	0	0	0	0	New.World.Monkey
chr13:90097728:90097942:-	DNA	hAT-Charlie	MER58C	214	214	0	0	0	0	0	0	0	0	0	0	Great.Apes
chr13:90100587:90100666:+	LINE	L2	L2a	79	79	79	79	79	79	79	79	0	79	0	0	Pig.Cow
chr13:90100707:90100990:-	SINE	Alu	AluSc8	283	283	0	283	282	283	283	0	0	0	0	0	Old.World.Monkey
chr13:90101078:90101152:+	LINE	L1	L1M4b	74	74	0	74	74	74	74	71	0	0	0	0	New.World.Monkey
chr13:90101156:90101484:+	LINE	L1	L1M4b	328	328	0	328	328	325	322	318	0	0	0	0	New.World.Monkey
chr13:90103219:90103724:+	LTR	ERV1	LTR64	505	505	510	499	500	495	495	1029	0	0	0	0	New.World.Monkey
chr13:90104154:90104458:+	SINE	Alu	AluSg4	304	301	302	298	316	301	301	0	0	0	0	0	Old.World.Monkey
chr13:90104555:90105139:-	LTR	ERVL-MaLR	MLT1E1	584	584	583	584	605	583	0	571	0	0	0	0	New.World.Monkey
chr13:90105611:90105974:+	DNA	TcMar-Tigger	MER44A	363	367	369	359	0	0	0	0	0	0	0	0	Great.Apes
chr13:90106156:90106390:+	SINE	Alu	AluJr4	234	230	231	223	233	234	240	0	0	0	0	0	Old.World.Monkey
chr13:90107308:90107510:-	SINE	MIR	MIRc	202	202	202	202	202	196	196	202	0	0	0	0	New.World.Monkey
chr13:90107513:90107835:-	LINE	L1	L1M5	322	322	322	322	322	322	322	322	326	334	0	0	Pig.Cow
chr13:90107842:90108413:-	LTR	ERVL	MLT2F	571	576	571	572	568	569	569	557	0	562	0	0	Pig.Cow
chr13:90108484:90108791:-	LTR	ERV1	LOR1b	307	307	307	306	0	313	313	317	0	0	0	0	New.World.Monkey
chr13:90108791:90109339:+	LTR	ERVL	MLT2A2	548	548	548	548	0	545	545	533	0	0	0	0	New.World.Monkey
chr13:90109339:90109477:-	LTR	ERV1	LOR1b	138	138	138	138	0	0	0	0	0	0	0	0	Great.Apes
chr13:90109825:90111108:-	LTR	ERVL	ERVL-E-int	1283	1281	1283	1283	1281	1282	1281	0	0	0	0	0	Old.World.Monkey
chr13:90111108:90111928:-	LTR	ERVL	ERVL-E-int	820	820	818	821	821	0	0	838	0	0	0	0	New.World.Monkey
chr13:90111928:90112306:-	LINE	L1	L1PA12	378	378	378	378	378	0	0	0	0	0	0	0	Apes
chr13:90112300:90113689:+	LINE	L1	L1PA12	1389	1387	11363	1363	1381	0	0	1383	0	0	0	0	New.World.Monkey
chr13:90113695:90114138:-	LTR	ERVL	ERVL-E-int	443	443	443	437	443	450	445	0	0	0	0	0	Old.World.Monkey
chr13:90114163:90115450:-	LTR	ERVL	ERVL-E-int	1287	1289	1286	1288	1287	1269	1269	1281	0	0	0	0	New.World.Monkey
chr13:90115513:90115582:-	LTR	ERVL	MLT2F	69	69	69	69	70	70	70	69	0	0	0	0	New.World.Monkey
chr13:90116627:90116998:-	LTR	ERVL-MaLR	THE1D	371	371	371	371	371	368	368	0	0	0	0	0	Old.World.Monkey
chr13:90117799:90117897:+	LINE	RTE-BovB	X3_LINE	98	98	98	98	98	98	98	104	97	98	0	0	Pig.Cow
chr13:90118975:90119436:-	LTR	ERV1	LOR1a	461	0	461	0	459	458	458	470	0	0	0	0	New.World.Monkey
chr13:90119445:90119908:-	LTR	ERV1	MER4A1	463	0	463	469	463	456	456	0	0	0	0	0	Old.World.Monkey
chr13:90119922:90119993:-	LTR	ERV1	PRIMA4-int	71	0	71	0	0	0	0	0	0	0	0	0	Great.Apes
chr13:90120221:90120805:-	LINE	L1	L1ME1	584	0	583	585	584	572	572	568	0	0	0	0	New.World.Monkey
chr13:90120805:90120865:+	DNA	TcMar-Mariner	MADE1	60	0	60	7063	0	98	98	0	0	0	0	0	Old.World.Monkey
chr13:90120865:90121877:-	LINE	L1	L1ME1	1012	0	1012	0	0	0	1298	1015	0	0	0	0	New.World.Monkey
chr13:90122969:90129278:-	LINE	L1	L1PA13	6309	0	6295	6323	6292	0	6466	0	0	0	0	0	Old.World.Monkey
chr13:90129875:90129963:-	LINE	L2	L2c	88	86	88	88	87	88	88	85	0	0	0	0	New.World.Monkey
chr13:90129974:90130155:-	DNA	hAT-Charlie	MER58D	181	181	181	180	0	178	178	181	0	0	0	0	New.World.Monkey
chr13:90130441:90130703:-	DNA	hAT-Charlie	MER58B	262	266	262	264	1474	264	264	0	0	0	0	0	Old.World.Monkey
chr13:90131326:90131441:+	DNA	hAT-Charlie	Charlie25	115	115	115	115	115	114	114	114	113	113	0	114	Eutheria
chr13:90131997:90132221:-	DNA	hAT-Charlie	Charlie1	224	224	224	224	224	222	222	221	0	0	0	0	New.World.Monkey
chr13:90132359:90132667:-	SINE	Alu	AluY	308	302	0	300	299	0	0	0	0	0	0	0	Apes
chr13:90134078:90134385:-	SINE	Alu	AluJb	307	303	312	303	300	310	303	0	0	0	0	0	Old.World.Monkey
chr13:90135031:90135241:-	LINE	L2	L2a	210	210	210	209	202	209	209	209	780	811	0	208	Eutheria
chr13:90135336:90135955:+	LTR	ERVL-MaLR	MLT1E2	619	619	618	614	617	612	612	0	0	0	0	0	Old.World.Monkey
chr13:90136421:90136667:+	SINE	Alu	AluSz	246	246	246	246	246	245	245	0	0	0	0	0	Old.World.Monkey
chr13:90137162:90137418:+	SINE	Alu	AluSx4	256	255	0	255	255	255	255	0	0	0	0	0	Old.World.Monkey
chr13:90137888:90138180:-	SINE	Alu	AluJr	292	292	292	289	289	293	293	0	0	0	0	0	Old.World.Monkey
chr13:90138911:90139297:+	LINE	RTE	L4	386	386	385	385	385	387	387	0	0	0	0	0	Old.World.Monkey
chr13:90140151:90140280:+	LINE	RTE	L4	129	129	129	129	128	127	127	0	135	135	132	0	Eutheria
chr13:90140383:90140449:+	LINE	RTE	L4	66	66	66	0	66	65	65	0	0	0	64	0	Old.World.Monkey
chr13:90140504:90140840:+	LTR	ERVL-MaLR	THE1A	336	336	335	335	332	329	329	0	0	0	0	0	Old.World.Monkey
chr13:90141056:90141193:+	LINE	L1	L1PA5	137	137	137	136	137	0	0	0	0	0	0	0	Apes
chr13:90142185:90142483:+	SINE	Alu	AluSx3	298	303	296	298	298	0	0	0	0	0	0	0	Apes
chr13:90142622:90142924:+	SINE	Alu	AluSz	302	306	309	306	299	303	303	302	0	0	0	0	New.World.Monkey
chr13:90143007:90143370:-	LTR	ERVL-MaLR	MLT1A0	363	363	363	363	363	363	363	358	0	0	0	0	New.World.Monkey
chr13:90143370:90143671:+	LTR	ERVL-MaLR	MSTB	301	301	301	301	301	297	297	300	0	0	0	0	New.World.Monkey
chr13:90143671:90144034:-	LTR	ERVL-MaLR	THE1B	363	363	363	361	351	349	349	361	0	0	0	0	New.World.Monkey
chr13:90144035:90145586:-	LTR	ERVL-MaLR	THE1B-int	1551	1564	1566	0	1561	1575	1575	1537	0	0	0	0	New.World.Monkey
chr13:90145586:90145939:-	LTR	ERVL-MaLR	THE1B	353	354	354	0	356	2968	2972	0	0	0	0	0	Old.World.Monkey
chr13:90149292:90149572:+	SINE	Alu	AluJr	280	280	280	278	278	279	279	282	0	0	0	0	New.World.Monkey
chr13:90149768:90149898:-	LINE	L2	L2c	130	130	130	130	130	130	130	130	0	0	0	0	New.World.Monkey
chr13:90150148:90150239:+	DNA	hAT-Charlie	Charlie7	91	95	95	95	95	95	95	0	90	0	0	0	Pig.Cow
chr13:90150641:90150767:+	SINE	MIR	MIR	126	126	130	128	126	130	130	130	129	0	134	0	Eutheria
chr13:90151850:90151968:+	LINE	L2	L2	118	118	118	118	118	0	118	117	0	0	0	0	New.World.Monkey
chr13:90152281:90152439:-	LINE	L1	L1MEg	158	158	158	158	158	157	157	0	0	0	0	0	Old.World.Monkey
chr13:90152503:90152938:-	LINE	L1	L1MEg	435	435	435	435	435	446	446	464	0	0	0	0	New.World.Monkey
chr13:90153460:90153603:-	SINE	Alu	AluJb	143	143	148	143	143	145	145	0	0	0	0	0	Old.World.Monkey
chr13:90153603:90153870:-	SINE	Alu	AluSq2	267	267	267	280	267	270	270	0	0	0	0	0	Old.World.Monkey
chr13:90153870:90154003:-	SINE	Alu	AluJb	133	137	133	149	133	133	132	0	0	0	0	0	Old.World.Monkey
chr13:90154071:90154371:-	LTR	ERVL-MaLR	MSTA	300	299	300	300	300	305	305	298	0	0	0	0	New.World.Monkey
chr13:90154595:90154758:+	LINE	L1	L1MC4	163	163	163	163	163	163	163	159	0	0	0	0	New.World.Monkey
chr13:90154898:90154970:-	LINE	L2	L2a	72	72	72	72	72	72	72	0	0	0	71	71	Eutheria
chr13:90158205:90158560:-	LINE	L1	L1MD3	355	355	355	355	355	355	355	672	0	0	0	0	New.World.Monkey
chr13:90158560:90158893:+	LTR	ERVL-MaLR	MSTA	333	333	333	333	337	337	337	357	0	0	0	0	New.World.Monkey
chr13:90158946:90159022:-	LTR	ERVL-MaLR	MLT1F2	76	76	76	76	76	76	76	73	0	0	0	0	New.World.Monkey
chr13:90159026:90159668:-	LINE	L1	L1MD3	642	638	642	643	643	644	644	665	0	0	0	0	New.World.Monkey
chr13:90159701:90160237:-	LINE	L1	L1MD3	536	536	536	536	535	525	526	524	0	0	0	0	New.World.Monkey
chr13:90160584:90160699:-	LINE	L2	L2	115	115	115	115	115	115	115	114	0	0	0	0	New.World.Monkey
chr13:90161635:90161952:+	SINE	Alu	AluYb8	317	0	0	0	0	0	0	0	0	0	0	0	Human
chr13:90162846:90163214:-	LTR	ERVL-MaLR	THE1B	368	368	368	367	369	701	703	362	0	0	0	0	New.World.Monkey
chr13:90163261:90163608:-	LTR	ERVL-MaLR	THE1B	347	347	347	348	348	348	348	0	0	0	0	0	Old.World.Monkey
chr13:90163610:90164362:+	LINE	L1	L1PA7	752	742	752	752	752	0	752	0	0	0	0	0	Old.World.Monkey
chr13:90164396:90164436:-	LTR	ERVL-MaLR	THE1B	40	40	40	40	40	40	40	40	0	0	0	0	New.World.Monkey
chr13:90166924:90167235:-	LINE	L2	L2b	311	311	310	311	309	311	311	311	0	299	0	0	Pig.Cow
chr13:90167235:90167671:-	LTR	ERVL	MLT2B2	436	436	436	436	433	435	435	436	0	0	0	0	New.World.Monkey
chr13:90167671:90167946:-	LINE	L2	L2b	275	274	274	274	270	274	274	0	300	279	0	0	Pig.Cow
chr13:90168718:90169033:+	SINE	Alu	AluSx	315	308	0	0	0	0	313	0	0	0	0	0	Old.World.Monkey
chr13:90169603:90169935:+	LTR	ERVL-MaLR	MLT1D	332	333	332	332	331	328	328	339	0	0	0	0	New.World.Monkey
chr13:90169936:90170631:-	LTR	ERV1	LTR8	695	695	695	697	694	690	690	0	0	0	0	0	Old.World.Monkey
chr13:90170635:90171527:+	LTR	ERV1	MER4D0	892	890	892	890	890	890	890	877	0	0	0	0	New.World.Monkey
chr13:90171570:90171730:+	LTR	ERVL-MaLR	MLT1D	160	160	160	0	160	156	156	164	0	0	0	0	New.World.Monkey
chr13:90171732:90173350:+	LTR	ERVL-MaLR	MLT1D-int	1618	1611	1612	1552	1596	0	1763	0	0	0	0	0	Old.World.Monkey
chr13:90173394:90173528:+	LTR	ERVL-MaLR	MLT1D	134	134	134	134	129	134	134	134	0	0	0	0	New.World.Monkey
chr13:90175586:90175851:-	SINE	Alu	AluSx1	265	274	290	283	286	0	0	0	0	0	0	0	Apes
chr13:90176469:90176585:-	LINE	L2	L2c	116	116	120	116	116	116	116	398	0	120	0	0	Pig.Cow
chr13:90176892:90177074:-	LINE	L1	L1MA8	182	182	182	182	179	182	182	0	0	0	0	0	Old.World.Monkey
chr13:90177080:90177395:-	SINE	Alu	AluSx1	315	309	329	329	312	319	0	0	0	0	0	0	Old.World.Monkey
chr13:90177404:90177873:+	LINE	L1	L1MA7	469	469	469	465	476	479	479	0	0	0	0	0	Old.World.Monkey
chr13:90177904:90178067:-	LTR	ERV1	MER110	163	163	163	163	163	0	0	159	0	160	0	0	Pig.Cow
chr13:90178395:90179040:-	LTR	ERV1	LTR9	645	641	641	642	640	621	621	643	0	0	0	0	New.World.Monkey
chr13:90179370:90179714:-	SINE	Alu	AluJr4	344	327	0	343	0	0	0	0	0	0	0	0	Great.Apes
chr13:90179791:90180107:-	SINE	Alu	AluSx	316	321	306	314	0	304	304	0	0	0	0	0	Old.World.Monkey
chr13:90180249:90180354:-	LINE	L1	L1MEe	105	105	105	105	105	105	105	105	0	109	0	0	Pig.Cow
chr13:90180369:90180788:+	LINE	L1	L1MA5	419	419	416	523	414	0	405	419	0	0	0	0	New.World.Monkey
chr13:90181209:90181503:-	LINE	L1	L1MEe	294	294	295	294	294	0	295	292	0	0	0	0	New.World.Monkey
chr13:90181893:90182465:+	LTR	ERV1	LTR77	572	585	585	589	0	0	0	0	0	0	0	0	Great.Apes
chr13:90184352:90184687:-	DNA	TcMar-Tigger	Tigger1	335	335	332	333	329	335	335	0	0	0	0	0	Old.World.Monkey
chr13:90184687:90184999:-	SINE	Alu	AluSx1	312	305	0	304	0	301	320	0	0	0	0	0	Old.World.Monkey
chr13:90184999:90186537:-	DNA	TcMar-Tigger	Tigger1	1538	1538	1537	1551	1547	1557	1557	0	0	0	0	0	Old.World.Monkey
chr13:90186537:90186833:+	SINE	Alu	AluJb	296	304	302	295	290	291	291	0	0	0	0	0	Old.World.Monkey
chr13:90186833:90187063:-	DNA	TcMar-Tigger	Tigger1	230	230	230	230	230	228	227	0	0	0	0	0	Old.World.Monkey
chr13:90187115:90187160:-	DNA	TcMar-Tigger	Tigger1	45	45	45	45	45	45	45	0	0	0	0	0	Old.World.Monkey
chr13:90187603:90187926:+	LTR	ERVL?	LTR87	323	323	323	323	323	324	324	318	315	0	0	0	Pig.Cow
chr13:90188355:90188469:+	LINE	L2	L2c	114	114	114	114	115	115	115	115	0	0	0	0	New.World.Monkey
chr13:90188469:90188768:-	SINE	Alu	AluJr4	299	299	296	297	300	314	311	301	0	0	0	0	New.World.Monkey
chr13:90188958:90189095:-	LTR	Gypsy?	LTR85b	137	137	137	137	143	136	136	136	0	0	0	0	New.World.Monkey
chr13:90189281:90189676:-	LINE	L1	L1MC3	395	395	395	394	394	394	394	411	0	0	0	0	New.World.Monkey
chr13:90189676:90189982:-	SINE	Alu	AluY	306	306	306	307	0	0	0	0	0	0	0	0	Great.Apes
chr13:90190251:90190327:-	LINE	L1	L1PA16	76	76	76	76	76	0	0	73	0	0	0	0	New.World.Monkey
chr13:90190327:90190634:+	SINE	Alu	AluY	307	296	0	305	307	303	303	0	0	0	0	0	Old.World.Monkey
chr13:90190634:90190956:-	LINE	L1	L1PA16	322	322	322	322	319	0	0	310	0	0	0	0	New.World.Monkey
chr13:90190956:90192433:-	LINE	L1	L1P4d	1477	1476	1475	0	1446	0	0	1475	0	0	0	0	New.World.Monkey
chr13:90192426:90192854:+	LINE	L1	L1P4	428	428	427	428	437	428	428	0	0	0	0	0	Old.World.Monkey
chr13:90192850:90194622:-	LINE	L1	L1P4d	1772	1770	1771	1756	1735	1746	1745	1734	0	0	0	0	New.World.Monkey
chr13:90194647:90194685:-	LINE	L1	L1P4d	38	38	38	38	38	38	38	38	0	0	0	0	New.World.Monkey
chr13:90194801:90195099:-	SINE	Alu	AluY	298	298	0	298	0	285	295	0	0	0	0	0	Old.World.Monkey
chr13:90195445:90195758:+	SINE	Alu	AluY	313	312	312	0	317	0	0	0	0	0	0	0	Apes
chr13:90199789:90199839:-	SINE	MIR	MIR	50	50	50	50	50	50	50	50	0	51	53	50	Eutheria
chr13:90200216:90200481:-	SINE	Alu	AluSc8	265	260	265	270	264	265	266	0	0	0	0	0	Old.World.Monkey
chr13:90202823:90203528:+	LTR	ERV1	LTR12_	705	715	710	689	682	0	0	0	0	0	0	0	Apes
chr13:90204478:90204558:+	DNA	hAT-Tip100	MER91A	80	80	80	80	80	79	79	81	76	81	0	0	Pig.Cow
chr13:90206166:90206455:+	SINE	Alu	AluY	289	288	0	289	0	0	0	0	0	0	0	0	Great.Apes
chr13:90208612:90208736:-	LINE	L1	L1MA7	124	124	124	130	7250	130	130	123	0	0	0	0	New.World.Monkey
chr13:90209037:90209341:-	Unknown	Unknown	MamRep605	304	300	303	304	304	300	300	300	0	0	0	0	New.World.Monkey
chr13:90210254:90210563:+	SINE	Alu	AluSx	309	304	309	309	312	309	309	308	0	0	0	0	New.World.Monkey
chr13:90211004:90211202:+	SINE	Alu	AluSz6	198	198	198	205	198	197	197	206	0	0	0	0	New.World.Monkey
chr13:90211754:90213907:+	LINE	L1	L1PREC2	2153	2147	2142	2149	2657	2170	2170	2286	0	0	0	0	New.World.Monkey
chr13:90213928:90214288:+	RC	Helitron	Helitron3Na_Mam	360	361	360	361	360	361	362	356	0	0	0	0	New.World.Monkey
chr13:90214947:90215108:+	SINE	MIR	MIRc	161	161	161	161	161	161	161	160	0	0	0	0	New.World.Monkey
chr13:90215131:90215567:+	LINE	L2	L2a	436	436	436	432	436	433	433	438	0	0	0	0	New.World.Monkey
chr13:90216347:90216982:+	LINE	L1	L1MC1	635	635	635	631	628	647	648	650	0	898	0	0	Pig.Cow
chr13:90217463:90217937:+	LINE	L1	L1MC1	474	473	473	471	474	483	483	481	0	0	0	0	New.World.Monkey
chr13:90218067:90218304:+	DNA	TcMar-Tigger	MamRep434	237	237	237	237	237	237	237	238	236	241	0	0	Pig.Cow
chr13:90219479:90219553:+	SINE	MIR	MIRc	74	74	74	74	74	74	74	72	74	80	0	0	Pig.Cow
chr13:90220950:90221338:-	LTR	ERVL-MaLR	THE1D	388	389	388	387	394	391	391	0	0	0	0	0	Old.World.Monkey
chr13:90222119:90222156:+	DNA	TcMar-Tigger	Tigger4b	37	37	37	37	38	0	0	0	0	0	0	0	Apes
chr13:90222156:90222466:+	SINE	Alu	AluY	310	329	311	312	297	0	0	0	0	0	0	0	Apes
chr13:90222466:90222791:+	DNA	TcMar-Tigger	Tigger4b	325	325	349	634	325	325	326	319	0	0	0	0	New.World.Monkey
chr13:90223751:90224254:+	LTR	ERV1	LTR19A	503	501	501	502	501	502	502	0	0	0	0	0	Old.World.Monkey
chr13:90224647:90224800:+	SINE	Alu	AluSp	153	153	153	285	286	0	286	0	0	0	0	0	Old.World.Monkey
chr13:90224820:90225348:-	LTR	ERV1	MER67D	528	528	528	526	527	545	545	0	0	0	0	0	Old.World.Monkey
chr13:90225932:90226084:+	LTR	ERV1	MER4E1	152	146	146	146	146	146	150	0	0	0	0	0	Old.World.Monkey
chr13:90226114:90226318:+	DNA	hAT-Charlie	MER58A	204	206	206	206	206	205	205	0	201	214	0	0	Pig.Cow
chr13:90226404:90226484:+	LTR	ERVL-MaLR	MLT1N2	80	80	80	80	80	79	79	77	82	80	0	0	Pig.Cow
chr13:90226981:90227378:-	LTR	ERVL	LTR16A	397	396	396	396	396	396	396	0	0	0	0	0	Old.World.Monkey
chr13:90227590:90227780:-	LTR	ERVL	ERV3-16A3_I-int	190	210	190	190	190	190	190	184	0	0	0	0	New.World.Monkey
chr13:90227809:90228109:-	LINE	L1	L1MB1	300	300	300	300	0	300	300	0	0	0	0	0	Old.World.Monkey
chr13:90228110:90228437:+	LINE	L1	L1MB1	327	327	327	0	0	647	647	0	0	0	0	0	Old.World.Monkey
chr13:90228487:90228920:-	LTR	ERVL	ERV3-16A3_I-int	433	434	434	434	0	431	431	433	0	0	0	0	New.World.Monkey
chr13:90228933:90229301:-	LTR	ERVL	ERV3-16A3_I-int	368	368	368	374	0	369	369	369	0	0	0	0	New.World.Monkey
chr13:90229907:90230136:-	LTR	ERVL	LTR16A	229	228	229	228	0	231	231	222	241	229	0	0	Pig.Cow
chr13:90230635:90230868:+	DNA	hAT-Tip100	Zaphod	233	230	232	234	0	233	237	230	0	0	0	0	New.World.Monkey
chr13:90231069:90231356:+	SINE	Alu	AluSp	287	283	0	287	0	0	0	0	0	0	0	0	Great.Apes
chr13:90231729:90231856:-	LTR	ERVL	LTR40a	127	127	127	127	126	127	127	124	125	0	0	0	Pig.Cow
chr13:90231859:90232244:+	DNA	hAT-Tip100	Zaphod	385	386	386	385	386	384	385	388	408	0	0	0	Pig.Cow
chr13:90233566:90233864:-	SINE	Alu	AluSx1	298	298	298	296	298	297	297	0	0	0	0	0	Old.World.Monkey
chr13:90233906:90234531:-	LINE	L1	L1M5	625	0	635	626	622	635	635	0	0	0	0	0	Old.World.Monkey
chr13:90234531:90234828:+	SINE	Alu	AluSx1	297	297	297	301	307	290	296	0	0	0	0	0	Old.World.Monkey
chr13:90234828:90234989:-	LINE	L1	L1M5	161	162	161	162	162	165	164	156	168	167	0	0	Pig.Cow
chr13:90235010:90235084:-	LINE	L1	L1MD	74	74	74	74	74	74	74	74	74	74	0	73	Eutheria
chr13:90235093:90235135:-	LINE	L1	L1MCc	42	42	42	45	45	45	45	46	53	0	42	42	Eutheria
chr13:90237962:90238044:+	LTR	ERV1	LTR72	82	82	82	82	82	82	82	0	0	0	0	0	Old.World.Monkey
chr13:90238131:90238181:+	LTR	ERVL-MaLR	MLT1C	50	50	50	50	50	50	50	50	0	0	0	0	New.World.Monkey
chr13:90238240:90238642:+	LTR	ERV1	MER67C	402	401	427	403	396	0	0	403	0	0	0	0	New.World.Monkey
chr13:90238675:90238762:+	LTR	ERV1	MER67C	87	87	87	0	87	87	87	87	0	0	0	0	New.World.Monkey
chr13:90238768:90239039:-	LINE	L2	L2	271	271	271	262	271	271	0	0	0	0	0	0	Old.World.Monkey
chr13:90239040:90239346:+	SINE	Alu	AluSx1	306	302	294	306	306	302	0	0	0	0	0	0	Old.World.Monkey
chr13:90240822:90240860:+	LINE	L1	L1MA9	38	38	38	38	38	38	38	38	0	0	0	0	New.World.Monkey
chr13:90240899:90241203:+	LINE	L1	L1MA9	304	304	304	0	304	300	300	303	0	0	0	0	New.World.Monkey
chr13:90241259:90241566:+	SINE	Alu	AluSg	307	307	0	307	0	296	296	0	0	0	0	0	Old.World.Monkey
chr13:90241796:90242092:-	SINE	Alu	AluSp	296	311	0	294	0	450	0	0	0	0	0	0	Old.World.Monkey
chr13:90242231:90242423:+	LINE	L1	L1MA9	192	192	0	188	192	192	192	196	0	0	0	206	Eutheria
chr13:90242569:90242679:-	LINE	L1	L1M5	110	111	0	111	111	117	111	111	0	108	0	0	Pig.Cow
chr13:90242862:90243002:-	LINE	L1	L1M5	140	139	0	140	139	135	135	0	0	141	0	0	Pig.Cow
chr13:90243777:90244081:+	SINE	Alu	AluSz	304	304	304	304	303	303	303	0	0	0	0	0	Old.World.Monkey
chr13:90244471:90244774:-	SINE	Alu	AluY	303	305	0	300	307	303	341	0	0	0	0	0	Old.World.Monkey
chr13:90245541:90245671:-	SINE	MIR	MIRb	130	130	130	130	130	126	126	0	0	130	0	131	Eutheria
chr13:90246036:90246623:+	DNA	TcMar-Tigger	Tigger3b	587	587	586	600	599	582	587	0	0	0	0	0	Old.World.Monkey
chr13:90246624:90246706:+	LTR	ERVL	MLT2B1	82	82	82	82	82	83	83	0	0	0	0	0	Old.World.Monkey
chr13:90246706:90247133:+	LTR	ERVL	MLT2A1	427	423	0	434	441	433	433	0	0	0	0	0	Old.World.Monkey
chr13:90247497:90247550:+	DNA	MuDR	Ricksha_c	53	53	0	53	53	61	61	0	0	0	0	0	Old.World.Monkey
chr13:90247559:90249518:+	LTR	ERVL	HERVL-int	1959	1959	0	1930	1957	0	1896	0	0	0	0	0	Old.World.Monkey
chr13:90249662:90249913:+	LTR	ERVL	HERVL-int	251	251	0	250	0	0	250	0	0	0	0	0	Old.World.Monkey
chr13:90249913:90250306:+	LTR	ERVL	MLT2A1	393	393	0	393	0	0	389	0	0	0	0	0	Old.World.Monkey
chr13:90250416:90250466:+	LTR	ERVL	MLT2A1	50	50	50	50	0	0	0	0	0	0	0	0	Great.Apes
chr13:90250487:90250630:+	LTR	ERVL	MLT2B1	143	143	143	143	0	0	143	0	0	0	0	0	Old.World.Monkey
chr13:90250630:90250947:-	SINE	Alu	AluJo	317	316	316	339	0	0	0	0	0	0	0	0	Great.Apes
chr13:90250947:90251134:+	LTR	ERVL	MLT2B1	187	187	187	185	186	189	189	0	0	0	0	0	Old.World.Monkey
chr13:90252069:90252213:+	LINE	L2	L2	144	144	144	141	144	144	144	0	0	0	0	0	Old.World.Monkey
chr13:90252213:90252540:+	SINE	Alu	AluSx1	327	0	311	0	0	313	313	0	0	0	0	0	Old.World.Monkey
chr13:90252540:90252724:+	LINE	L2	L2	184	183	184	177	183	189	189	176	0	0	0	0	New.World.Monkey
chr13:90253494:90253710:+	SINE	Alu	AluJr4	216	213	214	218	218	216	216	228	0	0	0	0	New.World.Monkey
chr13:90253743:90254135:+	LINE	L1	HAL1b	392	392	392	387	0	393	393	394	0	0	0	0	New.World.Monkey
chr13:90255054:90255133:-	LINE	L1	L1MEd	79	79	79	79	78	133	100	77	77	80	0	0	Pig.Cow
chr13:90255979:90256525:-	LTR	ERVL	MLT2A2	546	555	546	554	0	0	0	552	0	0	0	0	New.World.Monkey
chr13:90256525:90257955:-	LTR	ERVL	HERVL-int	1430	1421	1430	0	0	0	0	1430	0	0	0	0	New.World.Monkey
chr13:90257955:90258331:-	LTR	ERVL-MaLR	THE1C	376	376	376	0	0	373	373	359	0	0	0	0	New.World.Monkey
chr13:90258331:90259611:-	LTR	ERVL-MaLR	THE1C-int	1280	1279	1283	0	1288	1269	1269	1268	0	0	0	0	New.World.Monkey
chr13:90259611:90259907:+	SINE	Alu	AluSc	296	296	293	0	296	294	294	0	0	0	0	0	Old.World.Monkey
chr13:90259907:90260282:-	LTR	ERVL-MaLR	THE1C-int	375	375	375	0	377	373	373	0	0	0	0	0	Old.World.Monkey
chr13:90260282:90260645:-	LTR	ERVL-MaLR	THE1C	363	363	363	0	347	363	363	372	0	0	0	0	New.World.Monkey
chr13:90261971:90262102:-	LINE	L1	L1PA2	131	0	131	0	0	0	0	0	0	0	0	0	Great.Apes
chr13:90262955:90263090:-	LTR	ERVL	LTR67B	135	135	135	135	135	135	135	0	132	0	0	0	Pig.Cow
chr13:90263471:90263921:+	LTR	ERVL-MaLR	MLT1E1A	450	448	444	450	450	0	0	0	0	0	0	0	Apes
chr13:90263994:90264804:-	LTR	ERV1	LTR17	810	810	810	776	776	0	0	0	0	0	0	0	Apes
chr13:90265213:90265361:+	SINE	Alu	AluJb	148	153	153	153	152	152	152	0	0	0	0	0	Old.World.Monkey
chr13:90265457:90265539:-	SINE	MIR	MIRc	82	82	82	82	82	81	81	0	0	0	0	0	Old.World.Monkey
chr13:90266688:90267000:-	SINE	Alu	AluJb	312	312	312	311	311	311	311	312	0	0	0	0	New.World.Monkey
chr13:90268600:90268683:+	SINE	MIR	MIRc	83	83	83	83	83	86	85	0	0	0	0	0	Old.World.Monkey
chr13:90269421:90270413:-	LINE	L1	L1PA10	992	992	989	988	992	980	1005	0	0	0	0	0	Old.World.Monkey
chr13:90270412:90270521:+	LINE	L1	L1P3	109	109	109	109	109	109	109	0	0	0	0	0	Old.World.Monkey
chr13:90271292:90271489:+	LINE	L2	L2a	197	197	195	197	197	198	198	0	0	0	0	0	Old.World.Monkey
chr13:90272347:90272615:-	LINE	L2	L2	268	264	268	262	258	272	272	0	0	0	0	0	Old.World.Monkey
chr13:90272615:90272926:+	SINE	Alu	AluSc	311	312	311	313	302	0	309	0	0	0	0	0	Old.World.Monkey
chr13:90272926:90273166:-	LINE	L2	L2	240	5492	0	240	240	239	239	0	0	0	0	0	Old.World.Monkey
chr13:90274918:90275326:-	LTR	ERVL-MaLR	MSTA	408	408	408	409	0	402	402	393	0	0	0	0	New.World.Monkey
chr13:90276276:90276448:-	SINE	MIR	MIRb	172	172	172	172	168	173	173	0	232	0	0	0	Pig.Cow
chr13:90277715:90277892:-	DNA	hAT-Charlie	MER5A	177	177	177	177	177	175	175	0	181	0	0	0	Pig.Cow
chr13:90278272:90278493:-	SINE	MIR	MIR	221	221	218	221	221	221	221	0	0	240	0	0	Pig.Cow
chr13:90280661:90280811:-	LTR	ERVL	ERVL-E-int	150	150	150	150	150	150	485	150	0	0	0	0	New.World.Monkey
chr13:90280811:90281174:+	LTR	ERVL-MaLR	MLT1A0	363	363	363	363	363	361	359	0	0	0	0	0	Old.World.Monkey
chr13:90281174:90281343:-	LTR	ERVL	ERVL-E-int	169	169	169	169	167	172	172	170	0	0	0	0	New.World.Monkey
chr13:90281638:90281880:-	LINE	L1	L1ME3B	242	242	242	242	243	245	245	237	0	0	0	0	New.World.Monkey
chr13:90282404:90282679:+	SINE	Alu	AluSx1	275	275	275	275	275	276	276	308	0	0	0	0	New.World.Monkey
chr13:90282725:90282895:-	LINE	L1	L1MCa	170	170	170	170	175	169	169	0	0	0	0	0	Old.World.Monkey
chr13:90282895:90283059:-	SINE	Alu	AluJb	164	164	166	164	164	0	164	0	0	0	0	0	Old.World.Monkey
chr13:90283059:90283377:-	SINE	Alu	AluSq	318	321	318	312	315	0	334	0	0	0	0	0	Old.World.Monkey
chr13:90283377:90283508:-	SINE	Alu	AluJb	131	130	131	131	131	131	131	0	0	0	0	0	Old.World.Monkey
chr13:90283508:90283813:-	LINE	L1	L1MCa	305	304	305	306	313	304	303	0	0	0	0	0	Old.World.Monkey
chr13:90283794:90284593:-	LINE	L1	L1MCa	799	785	799	804	799	812	811	0	0	0	0	0	Old.World.Monkey
chr13:90284667:90285250:+	LTR	ERVL-MaLR	MLT1E2	583	583	583	583	583	583	583	581	0	0	0	0	New.World.Monkey
chr13:90285253:90285325:-	LINE	L1	L1MCa	72	72	72	72	72	72	72	69	0	0	0	0	New.World.Monkey
chr13:90285340:90285769:+	LTR	ERVL-MaLR	MLT1C	429	429	429	429	412	414	414	423	0	0	0	0	New.World.Monkey
chr13:90285769:90285931:+	LTR	ERVL-MaLR	MLT1H1	162	162	162	162	161	162	162	161	0	0	0	0	New.World.Monkey
chr13:90286011:90286171:+	LTR	ERVL-MaLR	MLT1H1-int	160	160	160	158	160	164	164	159	152	0	0	0	Pig.Cow
chr13:90286410:90286622:+	LTR	ERVL-MaLR	MLT1H1-int	212	212	212	212	212	0	0	0	0	272	0	0	Pig.Cow
chr13:90286674:90286829:+	LTR	ERVL-MaLR	MLT1H1-int	155	155	155	155	154	0	0	0	223	163	171	0	Eutheria
chr13:90287785:90289167:-	DNA	hAT-Charlie	Charlie1a	1382	1381	1373	1380	1384	0	1433	0	0	0	0	0	Old.World.Monkey
chr13:90290663:90291402:-	LINE	L1	L1ME1	739	737	739	738	731	740	740	0	0	0	0	0	Old.World.Monkey
chr13:90292047:90292239:-	DNA	hAT-Charlie	MER20	192	192	193	192	192	191	191	0	0	0	0	0	Old.World.Monkey
chr13:90292258:90292761:+	DNA	hAT-Charlie	Charlie1b	503	503	504	504	1762	497	497	0	0	0	0	0	Old.World.Monkey
chr13:90293385:90293576:+	SINE	MIR	MIR	191	189	190	191	189	183	183	0	0	0	0	0	Old.World.Monkey
chr13:90294304:90295856:-	LINE	L1	L1MA4A	1552	1553	0	0	1545	1534	1519	0	0	0	0	0	Old.World.Monkey
chr13:90296153:90296278:-	LINE	L1	L1P5	125	125	0	125	124	125	125	0	0	0	0	0	Old.World.Monkey
chr13:90298741:90299238:+	LTR	ERV1	LOR1a	497	484	496	497	498	0	0	0	0	0	0	0	Apes
chr13:90299382:90299811:+	LINE	L1	L1MB1	429	431	429	430	431	0	0	0	0	0	0	0	Apes
chr13:90299824:90300547:+	LINE	L1	L1MB1	723	703	722	718	712	717	717	0	0	0	0	0	Old.World.Monkey
chr13:90300547:90301186:+	LTR	ERV1	MER50	639	638	638	636	624	696	641	0	0	0	0	0	Old.World.Monkey
chr13:90301187:90301707:+	LINE	L1	L1MB1	520	521	522	523	524	523	523	0	0	0	0	0	Old.World.Monkey
chr13:90301707:90302073:-	LTR	ERVL-MaLR	THE1A	366	366	366	366	366	0	360	0	0	0	0	0	Old.World.Monkey
chr13:90302073:90303650:-	LTR	ERVL-MaLR	THE1A-int	1577	1576	1577	1576	1574	1561	1562	0	0	0	0	0	Old.World.Monkey
chr13:90303650:90303998:-	LTR	ERVL-MaLR	THE1A	348	348	348	348	348	344	344	0	0	0	0	0	Old.World.Monkey
chr13:90303998:90304883:+	LINE	L1	L1MB1	885	884	886	887	886	879	879	0	0	0	0	0	Old.World.Monkey
chr13:90304883:90305164:+	SINE	Alu	AluSc	281	281	281	281	281	283	283	0	0	0	0	0	Old.World.Monkey
chr13:90305852:90306010:+	DNA	hAT-Charlie	MER5B	158	158	158	158	158	158	158	158	0	0	0	0	New.World.Monkey
chr13:90306020:90306090:+	LTR	ERVL	ERVL-E-int	70	70	70	70	70	88	88	90	0	0	0	0	New.World.Monkey
chr13:90306090:90306447:+	LTR	ERV1	MER65A	357	357	357	361	355	369	369	363	0	0	0	0	New.World.Monkey
chr13:90306447:90306585:+	LTR	ERVL	ERVL-E-int	138	138	138	139	134	601	601	139	0	0	0	0	New.World.Monkey
chr13:90307128:90307583:+	LTR	ERV1	LOR1a	455	455	455	454	455	455	455	450	0	0	0	0	New.World.Monkey
chr13:90307586:90307886:+	LTR	ERV1	PABL_B-int	300	298	301	301	289	302	302	297	0	0	0	0	New.World.Monkey
chr13:90307889:90308410:+	LTR	ERVL-MaLR	THE1C-int	521	521	521	0	0	0	0	0	0	0	0	0	Great.Apes
chr13:90308410:90308737:+	LTR	ERVL-MaLR	THE1C	327	327	327	327	322	326	327	0	0	0	0	0	Old.World.Monkey
chr13:90309016:90309149:+	LTR	ERV1	PABL_B-int	133	133	133	133	133	133	133	132	0	0	0	0	New.World.Monkey
chr13:90309171:90309282:+	LTR	ERV1	PABL_B-int	111	111	111	111	111	111	111	0	0	0	0	0	Old.World.Monkey
chr13:90309635:90310088:+	LTR	ERV1	PABL_B-int	453	453	453	453	459	453	453	453	548	0	0	0	Pig.Cow
chr13:90310863:90311183:+	SINE	Alu	AluSx3	320	317	317	313	311	0	0	0	0	0	0	0	Apes
chr13:90311547:90313271:+	LTR	ERV1	PABL_B-int	1724	1719	1726	1729	1726	0	0	0	0	0	0	0	Apes
chr13:90313621:90313839:+	LTR	ERV1	PABL_B-int	218	218	218	218	219	216	216	0	0	0	0	0	Old.World.Monkey
chr13:90313869:90313954:-	LTR	ERV1	LTR48	85	85	85	85	85	85	85	0	0	0	0	0	Old.World.Monkey
chr13:90314079:90314356:-	LTR	ERV1	LTR48	277	279	277	282	280	278	279	0	0	0	0	0	Old.World.Monkey
chr13:90314360:90314448:-	LTR	ERV1	MER34-int	88	88	88	88	88	88	88	0	0	0	0	0	Old.World.Monkey
chr13:90314444:90314712:-	LTR	ERV1	LTR49-int	268	268	268	268	268	265	265	0	0	0	0	0	Old.World.Monkey
chr13:90314747:90315426:-	LTR	ERV1	LTR49-int	679	679	679	681	984	693	688	0	0	0	0	0	Old.World.Monkey
chr13:90315481:90315608:-	SINE	Alu	AluYc	127	127	126	128	127	0	0	0	0	0	0	0	Apes
chr13:90315635:90316307:-	LTR	ERV1	LTR49-int	672	671	672	671	671	659	658	676	0	0	0	0	New.World.Monkey
chr13:90316327:90316452:-	LTR	ERV1	LTR49-int	125	124	125	126	127	127	127	129	0	0	0	0	New.World.Monkey
chr13:90316582:90316628:-	LTR	ERV1	MER57A-int	46	46	46	46	46	45	45	46	0	0	0	0	New.World.Monkey
chr13:90316632:90316938:-	LTR	ERV1	LTR49-int	306	306	306	306	306	306	306	300	0	0	0	0	New.World.Monkey
chr13:90316938:90317714:+	LTR	ERV1	LTR12	776	778	0	779	0	0	0	0	0	0	0	0	Great.Apes
chr13:90317714:90317791:-	LTR	ERV1	LTR49-int	77	79	79	79	0	0	0	0	0	0	0	0	Great.Apes
chr13:90317793:90317844:+	LTR	ERV1	MER31A	51	51	52	54	0	0	0	0	0	0	0	0	Great.Apes
chr13:90317846:90318153:-	LTR	ERV1	LTR49-int	307	300	306	307	0	0	0	0	0	0	0	0	Great.Apes
chr13:90318216:90318499:-	LTR	ERV1	LTR49-int	283	286	285	290	280	0	0	0	0	0	0	0	Apes
chr13:90318499:90319144:+	LINE	L1	L1PA13	645	645	643	645	646	0	0	0	0	0	0	0	Apes
chr13:90319144:90319612:-	LTR	ERV1	LTR49-int	468	468	468	466	468	0	0	0	0	0	0	0	Apes
chr13:90319612:90319830:-	LTR	ERV1	MER39	218	218	218	218	218	0	0	0	0	0	0	0	Apes
chr13:90319828:90319861:-	LTR	ERV1	MER39	33	33	33	33	33	0	0	0	0	0	0	0	Apes
chr13:90319928:90320057:-	LTR	ERV1	MER39	129	129	129	129	136	0	0	0	0	0	0	0	Apes
chr13:90320051:90320164:-	LTR	ERV1	MER39	113	113	113	113	113	0	0	0	0	0	0	0	Apes
chr13:90320178:90320448:+	SINE	Alu	AluSx3	270	273	278	267	267	267	260	0	0	0	0	0	Old.World.Monkey
chr13:90320581:90320697:+	LINE	L1	L1M5	116	116	116	0	0	0	0	0	0	0	0	0	Great.Apes
chr13:90320952:90321037:-	LTR	ERVL-MaLR	MLT1J	85	85	85	85	85	85	85	0	86	0	0	0	Pig.Cow
chr13:90321168:90321200:+	SINE	Alu	AluYc3	32	4064	3128	4052	4026	0	0	0	0	0	0	0	Apes
chr13:90321446:90321752:-	SINE	Alu	AluSz	306	306	306	307	307	303	305	308	0	0	0	0	New.World.Monkey
chr13:90321940:90322253:-	SINE	Alu	AluSx1	313	314	0	314	313	359	317	348	0	0	0	0	New.World.Monkey
chr13:90322984:90323593:+	LTR	ERV1	MER92B	609	609	609	607	609	594	594	597	0	706	0	0	Pig.Cow
chr13:90323593:90323702:+	LINE	L1	L1MC4a	109	109	109	109	109	109	109	109	0	106	0	0	Pig.Cow
chr13:90324225:90324702:+	LTR	ERV1	MER31A	477	477	476	487	488	487	599	483	0	0	0	0	New.World.Monkey
chr13:90325099:90325457:+	LINE	L1	L1MC1	358	358	359	356	359	353	353	358	0	0	0	0	New.World.Monkey
chr13:90326985:90327327:+	DNA	TcMar-Tigger	Tigger4b	342	342	339	342	343	421	343	342	0	0	0	0	New.World.Monkey
chr13:90327669:90327711:+	LINE	L2	L2a	42	42	42	42	42	42	42	42	40	0	0	44	Eutheria
chr13:90327741:90328203:-	LTR	ERVL	MER70A	462	462	462	462	461	464	464	745	0	0	0	0	New.World.Monkey
chr13:90328297:90328380:-	LINE	L1	L1HS	83	0	0	0	0	0	0	0	0	0	0	0	Human
chr13:90328467:90328545:+	SINE	MIR	MIR	78	78	78	78	78	81	81	81	0	0	0	0	New.World.Monkey
chr13:90329424:90329487:+	SINE	MIR	MIRc	63	63	63	63	62	63	63	63	0	0	0	0	New.World.Monkey
chr13:90329506:90329737:-	LINE	L2	L2b	231	225	225	231	231	231	231	229	0	0	0	0	New.World.Monkey
chr13:90332240:90332380:-	SINE	MIR	MIRc	140	140	140	140	134	140	140	139	0	136	0	0	Pig.Cow
chr13:90332974:90334201:-	LINE	L1	L1PA8A	1227	1226	1227	1228	1533	0	1218	1219	0	0	0	0	New.World.Monkey
chr13:90334199:90334490:+	LINE	L1	L1PA8A	291	291	292	292	290	0	291	299	0	0	0	0	New.World.Monkey
chr13:90334484:90334561:-	LINE	L1	L1P3	77	77	77	77	77	0	77	0	0	0	0	0	Old.World.Monkey
chr13:90334559:90334607:+	LINE	L1	L1PA8A	48	48	50	48	48	0	48	0	0	0	0	0	Old.World.Monkey
chr13:90334607:90335141:+	LINE	L1	L1PA8A	534	530	531	525	520	0	528	0	0	0	0	0	Old.World.Monkey
chr13:90335961:90336100:-	SINE	MIR	MIRb	139	139	139	137	139	139	139	135	0	0	0	0	New.World.Monkey
chr13:90336796:90336971:-	LINE	L2	L2	175	175	175	175	175	174	174	170	0	181	0	0	Pig.Cow
chr13:90337156:90337260:-	LINE	L1	L1MEd	104	104	104	100	100	104	104	104	0	101	0	0	Pig.Cow
chr13:90338308:90338504:-	LTR	ERVL-MaLR	MLT1K	196	197	196	196	196	196	196	196	0	0	196	196	Eutheria
chr13:90338776:90338841:-	LINE	L1?	X9_LINE	65	65	65	65	65	65	65	65	0	0	0	0	New.World.Monkey
chr13:90339956:90340561:-	LTR	ERVL-MaLR	MLT1E3	605	604	605	605	605	606	606	602	0	0	0	0	New.World.Monkey
chr13:90340779:90342508:+	LINE	L1	L1M1	1729	1725	1729	1729	1723	1730	1730	0	0	0	0	0	Old.World.Monkey
chr13:90342540:90342719:+	LINE	L1	L1M1	179	0	177	0	175	215	221	0	0	0	0	0	Old.World.Monkey
chr13:90342719:90342998:+	SINE	Alu	AluY	279	284	5967	287	280	290	290	0	0	0	0	0	Old.World.Monkey
chr13:90342998:90344415:+	LINE	L1	L1M1	1417	1405	1413	1405	0	1407	1407	0	0	0	0	0	Old.World.Monkey
chr13:90344402:90344859:+	LINE	L1	L1MA2	457	457	457	458	0	455	455	0	0	0	0	0	Old.World.Monkey
chr13:90345015:90345876:-	LINE	L1	HAL1	861	860	862	861	0	861	861	0	0	0	0	0	Old.World.Monkey
chr13:90346201:90346463:+	SINE	MIR	MIR	262	262	265	0	0	260	260	260	0	0	0	0	New.World.Monkey
chr13:90347137:90347281:-	SINE	MIR	MIR3	144	144	144	144	144	144	144	153	0	0	0	0	New.World.Monkey
chr13:90348313:90348414:+	SINE	MIR	MIR	101	104	104	101	104	104	104	104	0	102	0	0	Pig.Cow
chr13:90349309:90349671:-	LINE	L1	L1PB4	362	361	361	0	362	366	366	371	0	0	0	0	New.World.Monkey
chr13:90349695:90349974:-	LINE	L1	L1P4	279	276	279	271	274	272	272	277	0	0	0	0	New.World.Monkey
chr13:90350032:90350443:-	LINE	L1	L1P4	411	409	411	402	399	0	0	0	0	0	0	0	Apes
chr13:90350618:90350920:-	SINE	Alu	AluSg4	302	302	0	305	303	0	0	316	0	0	0	0	New.World.Monkey
chr13:90351554:90351652:-	SINE	MIR	MIRb	98	98	98	97	98	95	95	99	0	0	0	0	New.World.Monkey
chr13:90351997:90352316:+	SINE	Alu	AluY	319	329	0	312	0	0	0	0	0	0	0	0	Great.Apes
chr13:90352322:90352430:+	SINE	MIR	MIR	108	108	108	107	0	109	109	0	0	0	0	0	Old.World.Monkey
chr13:90352455:90352524:-	LINE	L1	L1PA6	69	69	69	73	0	75	71	0	0	0	0	0	Old.World.Monkey
chr13:90353140:90353432:+	SINE	Alu	AluYc	292	287	291	0	0	0	0	0	0	0	0	0	Great.Apes
chr13:90353543:90353807:+	SINE	Alu	AluSx	264	264	264	264	0	264	264	262	0	0	0	0	New.World.Monkey
chr13:90353868:90354098:-	LTR	ERVL	LTR40b	230	230	230	230	230	230	230	230	231	237	0	0	Pig.Cow
chr13:90355935:90356300:-	LTR	ERVL-MaLR	THE1B	365	359	359	359	361	350	350	0	0	0	0	0	Old.World.Monkey
chr13:90357635:90358174:-	LTR	ERVL	MLT2A2	539	539	539	541	539	542	542	550	0	0	0	0	New.World.Monkey
chr13:90358449:90358895:-	LTR	Gypsy?	LTR85b	446	446	446	445	445	447	447	439	0	0	0	0	New.World.Monkey
chr13:90359298:90359358:-	LINE	L1	L1MA7	60	60	0	58	0	60	0	0	0	0	0	0	Old.World.Monkey
chr13:90359423:90359482:-	LINE	L1	L1MA7	59	59	59	0	59	59	59	59	0	0	0	0	New.World.Monkey
chr13:90359480:90359576:-	LINE	L1	L1MA7	96	96	96	97	96	103	103	94	0	0	0	0	New.World.Monkey
chr13:90360304:90360437:-	SINE	MIR	MIR3	133	133	133	133	133	0	127	131	0	0	0	0	New.World.Monkey
chr13:90360848:90361175:-	SINE	Alu	AluY	327	314	324	319	328	0	0	0	0	0	0	0	Apes
chr13:90362224:90362342:-	LTR	ERVL	LTR67B	118	118	118	118	118	118	118	117	0	0	0	0	New.World.Monkey
chr13:90362459:90362912:+	LTR	ERVL	LTR86A1	453	463	473	463	463	459	458	512	0	0	0	0	New.World.Monkey
chr13:90363621:90363913:+	SINE	Alu	AluSg	292	294	293	294	324	0	317	0	0	0	0	0	Old.World.Monkey
chr13:90370624:90370761:-	LINE	L1	L1P2	137	137	0	0	137	0	0	0	0	0	0	0	Apes
chr13:90370761:90371045:+	SINE	Alu	AluY	284	284	0	0	282	0	0	0	0	0	0	0	Apes
chr13:90371127:90372044:-	LINE	L1	L1P2	917	1038	917	0	926	0	0	0	0	0	0	0	Apes
chr13:90372069:90372381:-	SINE	Alu	AluSc8	312	299	306	310	310	0	0	0	0	0	0	0	Apes
chr13:90373448:90373530:+	LINE	L2	L2	82	82	82	81	82	0	0	0	81	0	0	0	Pig.Cow
chr13:90373530:90373572:+	LINE	L2	L2	42	42	42	42	42	0	0	0	42	0	0	49	Eutheria
chr13:90373572:90373927:+	LTR	ERVL-MaLR	MLT1A	355	355	355	354	355	0	0	0	0	0	0	0	Apes
chr13:90373998:90374317:+	LTR	ERVL-MaLR	MLT1H	319	319	319	319	319	0	0	0	0	0	0	0	Apes
chr13:90374509:90374735:+	LINE	L1	L1MA7	226	225	224	224	0	0	0	0	0	0	0	0	Great.Apes
chr13:90374966:90375649:+	LINE	L1	L1ME5	683	681	681	681	0	0	0	0	0	0	0	0	Great.Apes
chr13:90376242:90376427:+	DNA	TcMar-Tigger	MER2	185	185	185	185	0	185	185	0	214	0	0	0	Pig.Cow
chr13:90376472:90376767:+	LINE	L2	L2a	295	295	295	294	0	0	0	0	0	0	0	0	Great.Apes
chr13:90376783:90377128:+	LINE	L2	L2a	345	345	345	345	0	0	0	0	0	0	0	0	Great.Apes
chr13:90377429:90377652:-	SINE	Alu	AluSx3	223	225	221	220	0	0	0	0	0	0	0	0	Great.Apes
chr13:90377731:90377872:+	LINE	L2	L2a	141	141	141	141	0	0	0	0	0	0	0	0	Great.Apes
chr13:90378445:90378690:-	LTR	ERVL-MaLR	MLT1G	245	245	245	245	0	0	0	0	0	0	0	0	Great.Apes
chr13:90378927:90380536:-	LINE	L1	L1MC1	1609	1580	1625	1621	0	0	0	0	0	0	0	0	Great.Apes
chr13:90380536:90380847:-	SINE	Alu	AluY	311	305	305	305	0	0	0	0	0	0	0	0	Great.Apes
chr13:90380847:90382133:-	LINE	L1	L1MC1	1286	1276	1286	1284	0	0	0	0	0	0	0	0	Great.Apes
chr13:90382224:90383992:-	LINE	L1	L1MC1	1768	1770	1769	1772	0	0	0	0	0	0	0	0	Great.Apes
chr13:90384140:90384580:-	DNA	TcMar-Tigger	Tigger2a	440	440	440	439	439	0	440	0	0	0	0	0	Old.World.Monkey
chr13:90384615:90384871:-	LINE	L1	L1MC1	256	256	254	260	260	0	251	0	0	0	0	0	Old.World.Monkey
chr13:90384871:90385146:-	SINE	Alu	AluSc	275	280	278	271	271	0	267	0	0	0	0	0	Old.World.Monkey
chr13:90385146:90385257:-	LINE	L1	L1MC1	111	111	111	111	109	0	0	0	0	0	0	0	Apes
chr13:90385283:90385615:-	LINE	L1	L1MC1	332	329	332	329	328	0	329	0	0	0	0	0	Old.World.Monkey
chr13:90385615:90385973:-	DNA	TcMar-Tigger	MER47A	358	358	358	360	358	0	0	0	0	0	0	0	Apes
chr13:90385973:90387223:-	LINE	L1	L1MC1	1250	1247	1247	1249	1410	0	0	0	0	0	0	0	Apes
chr13:90388282:90388439:+	DNA	hAT-Charlie	MER106A	157	157	157	157	150	0	0	0	0	0	0	0	Apes
chr13:90389232:90389561:-	LINE	L1	L1MB7	329	329	329	330	329	0	0	329	0	0	0	0	New.World.Monkey
chr13:90389724:90390051:+	LINE	L1	L1M4	327	327	327	328	327	328	328	0	0	0	0	0	Old.World.Monkey
chr13:90390048:90391679:+	LINE	L1	L1MC3	1631	1630	1653	1661	1670	1653	1650	1725	0	0	0	0	New.World.Monkey
chr13:90392736:90392789:-	SINE	MIR	MIRc	53	53	53	53	53	53	53	53	0	0	0	0	New.World.Monkey
chr13:90393286:90393674:+	LTR	ERV1	MER52A	388	388	388	399	400	0	0	397	0	0	0	0	New.World.Monkey
chr13:90393919:90394030:+	LTR	ERVL	LTR67B	111	111	111	111	111	106	106	123	0	0	0	0	New.World.Monkey
chr13:90397918:90398065:+	LTR	ERVL-MaLR	MLT1E2	147	147	147	147	146	145	145	147	0	0	0	0	New.World.Monkey
chr13:90398065:90398254:+	LINE	L1	L1MA5A	189	189	188	189	188	190	190	188	0	0	0	0	New.World.Monkey
chr13:90398254:90398692:+	LTR	ERVL-MaLR	MLT1E2	438	437	438	438	432	441	0	0	0	0	0	0	Old.World.Monkey
chr13:90398730:90398934:-	LTR	ERV1	MER65A	204	204	204	204	204	200	0	0	0	0	0	0	Old.World.Monkey
chr13:90398940:90399129:-	LTR	ERVL-MaLR	THE1D	189	189	189	189	189	185	185	0	0	0	0	0	Old.World.Monkey
chr13:90399129:90399309:-	LTR	ERV1	MER65A	180	178	179	179	177	175	175	174	0	0	0	0	New.World.Monkey
chr13:90399628:90399754:-	LINE	L2	L2b	126	126	126	126	126	126	126	0	125	0	0	128	Eutheria
chr13:90399881:90400013:-	LINE	L2	L2	132	132	132	132	132	205	132	131	133	0	0	153	Eutheria
chr13:90400277:90400736:+	LTR	ERVL-MaLR	MLT1D	459	459	460	452	459	456	456	456	0	0	0	0	New.World.Monkey
chr13:90401273:90401350:+	DNA	TcMar-Mariner	MADE1	77	77	77	0	77	77	77	77	0	0	0	0	New.World.Monkey
chr13:90401627:90401890:+	LINE	L1	L1M5	263	263	262	263	263	271	264	265	328	0	0	0	Pig.Cow
chr13:90401902:90402064:+	LINE	L1	L1M5	162	162	162	166	165	165	165	166	176	0	0	0	Pig.Cow
chr13:90402117:90402621:+	LINE	L1	L1M5	504	504	505	504	505	817	821	0	0	0	0	0	Old.World.Monkey
chr13:90402707:90402777:+	DNA	TcMar-Tc2	Kanga1c	70	70	70	70	0	70	70	390	0	0	0	68	Eutheria
chr13:90403603:90403711:-	LTR	ERVL-MaLR	MLT1K	108	108	108	108	108	108	108	108	108	0	0	0	Pig.Cow
chr13:90404101:90404263:-	DNA	hAT-Tip100	MER45A	162	162	162	162	162	162	162	158	0	0	0	0	New.World.Monkey
chr13:90404784:90404835:+	LINE	L2	L2a	51	51	51	51	51	51	51	51	57	0	49	49	Eutheria
chr13:90405209:90405277:-	LINE	L1	L1PA3	68	68	68	0	0	0	0	0	0	0	0	0	Great.Apes
chr13:90405299:90405310:-	LINE	L1	L1PA3	11	11	11	11	11	0	0	11	0	0	0	0	New.World.Monkey
chr13:90407810:90408021:+	LINE	L1	L1MC4a	211	211	211	211	220	222	222	220	235	0	0	0	Pig.Cow
chr13:90408021:90408650:+	LTR	ERV1	LTR77	629	628	629	634	633	0	0	626	0	0	0	0	New.World.Monkey
chr13:90408650:90409606:+	LINE	L1	L1MC4a	956	956	954	960	980	0	0	942	0	0	0	0	New.World.Monkey
chr13:90409995:90410178:+	LINE	L1	HAL1	183	183	183	183	183	0	0	198	0	0	0	0	New.World.Monkey
chr13:90410308:90410826:-	LINE	L1	L1MEc	518	518	517	518	518	0	0	0	0	0	0	0	Apes
chr13:90410862:90412210:-	LINE	L1	L1MEc	1348	1341	1350	0	0	0	0	0	0	0	0	0	Great.Apes
chr13:90412238:90412408:-	SINE	Alu	AluSc	170	170	170	0	172	0	0	0	0	0	0	0	Apes
chr13:90412408:90413291:-	LINE	L1	L1MEc	883	884	884	0	869	0	0	891	0	0	0	0	New.World.Monkey
chr13:90413524:90413640:-	LINE	L1	L1MEc	116	116	112	116	114	0	0	0	0	0	0	0	Apes
chr13:90413961:90414193:+	LINE	L2	L2a	232	232	232	232	232	0	0	229	0	0	0	0	New.World.Monkey
chr13:90414283:90414382:+	SINE	MIR	MIRc	99	99	99	99	99	0	0	98	0	0	0	0	New.World.Monkey
chr13:90414797:90414922:-	LINE	L2	L2a	125	125	125	126	125	0	0	125	122	0	0	0	Pig.Cow
chr13:90414997:90416087:+	LINE	L1	L1PB4	1090	1090	1522	1088	1112	0	0	0	0	0	0	0	Apes
chr13:90416064:90416304:+	LINE	L1	L1MA9	240	240	240	2226	240	0	0	0	0	0	0	0	Apes
chr13:90416304:90416627:-	DNA	TcMar-Tigger	MER44A	323	323	323	322	322	0	0	0	0	0	0	0	Apes
chr13:90416627:90416700:+	LINE	L1	L1MA9	73	73	74	73	73	0	0	0	0	0	0	0	Apes
chr13:90416727:90417793:+	LINE	L1	L1PB4	1066	1064	1071	1071	1049	0	0	1063	0	0	0	0	New.World.Monkey
chr13:90418390:90418498:+	LINE	L2	L2	108	108	108	108	108	107	107	108	0	0	0	0	New.World.Monkey
chr13:90418628:90418776:+	SINE	MIR	MIRb	148	146	148	148	147	0	145	151	155	0	0	0	Pig.Cow
chr13:90419378:90419478:-	LTR	ERV1	MER34	100	99	101	99	99	99	99	100	0	0	0	0	New.World.Monkey
chr13:90419478:90419791:-	DNA	TcMar-Tigger	MER2	313	313	313	313	313	313	313	312	0	0	0	0	New.World.Monkey
chr13:90419793:90419882:-	LTR	ERV1	MER34	89	89	89	89	89	89	89	89	0	0	0	0	New.World.Monkey
chr13:90419913:90420226:+	SINE	Alu	AluY	313	0	314	0	0	0	0	0	0	0	0	0	Great.Apes
chr13:90420298:90420542:-	LTR	ERV1	MER34	244	244	243	246	0	0	0	0	0	0	0	0	Great.Apes
chr13:90421383:90421521:+	SINE	Alu	AluYc	138	0	0	0	0	0	0	0	0	0	0	0	Human
chr13:90421695:90421873:+	LTR	ERVL	LTR82B	178	178	178	178	173	178	178	178	0	0	0	0	New.World.Monkey
chr13:90421997:90422147:+	LINE	L2	L2a	150	151	151	484	151	147	147	0	0	0	0	0	Old.World.Monkey
chr13:90422434:90422735:+	LINE	L2	L2a	301	301	301	291	301	0	293	0	0	0	0	0	Old.World.Monkey
chr13:90422960:90423219:+	DNA	hAT-Charlie	Charlie4a	259	259	259	259	259	251	259	258	0	0	0	0	New.World.Monkey
chr13:90423723:90423952:-	SINE	MIR	MIRb	229	229	229	229	229	226	226	229	0	0	0	0	New.World.Monkey
chr13:90424762:90424855:+	DNA	hAT-Charlie	MER5A	93	93	91	92	92	198	198	92	0	0	0	0	New.World.Monkey
chr13:90425337:90425641:-	Unknown	Unknown	MamRep605	304	304	305	305	305	305	305	305	316	0	0	0	Pig.Cow
chr13:90425641:90426168:-	LINE	L1	L1MA4A	527	533	534	530	532	528	529	523	0	0	0	0	New.World.Monkey
chr13:90426168:90426284:-	Unknown	Unknown	MamRep605	116	116	116	116	116	116	116	115	0	0	0	0	New.World.Monkey
chr13:90426328:90426574:-	SINE	Alu	AluSx3	246	246	0	246	243	246	261	0	0	0	0	0	Old.World.Monkey
chr13:90426574:90426646:-	Unknown	Unknown	MamRep605	72	72	0	72	72	72	72	0	0	0	0	0	Old.World.Monkey
chr13:90427285:90427371:-	LTR	ERVL-MaLR	MLT1H	86	86	86	86	86	86	86	84	83	0	0	0	Pig.Cow
chr13:90427534:90427732:-	LTR	ERVL-MaLR	MLT1H	198	198	198	197	198	197	197	198	198	0	0	0	Pig.Cow
chr13:90429322:90429565:-	SINE	Alu	AluSc8	243	243	243	243	0	246	246	0	0	0	0	0	Old.World.Monkey
chr13:90430858:90431194:+	DNA	TcMar-Tigger	MER2	336	336	336	336	336	331	331	338	0	0	0	0	New.World.Monkey
chr13:90431679:90431853:-	DNA	hAT-Charlie	MER5B	174	174	0	174	0	172	174	181	181	0	0	0	Pig.Cow
chr13:90431936:90431953:+	SINE	MIR	MIRb	17	17	0	17	0	17	17	0	0	0	0	0	Old.World.Monkey
chr13:90431953:90432316:+	LTR	ERVL-MaLR	THE1C	363	363	0	363	0	363	363	365	0	0	0	0	New.World.Monkey
chr13:90432316:90432364:+	SINE	MIR	MIRb	48	48	0	50	0	49	49	50	0	0	0	0	New.World.Monkey
chr13:90432446:90432522:+	SINE	Alu	AluJr	76	76	0	82	0	76	76	76	0	0	0	0	New.World.Monkey
chr13:90432526:90432773:+	LINE	L2	L2a	247	247	0	255	0	255	255	258	0	0	0	0	New.World.Monkey
chr13:90433055:90433165:+	SINE	Alu	AluJb	110	110	0	110	110	110	110	110	0	0	0	0	New.World.Monkey
chr13:90434253:90434555:-	SINE	Alu	AluSq2	302	311	0	302	300	290	292	0	0	0	0	0	Old.World.Monkey
chr13:90434692:90434985:+	SINE	Alu	AluSq2	293	293	0	293	295	0	0	0	0	0	0	0	Apes
chr13:90435437:90437089:-	LTR	ERV1	MER52A	1652	1651	0	1644	1648	0	0	0	0	0	0	0	Apes
chr13:90437430:90437733:-	SINE	Alu	AluY	303	319	293	305	0	0	0	0	0	0	0	0	Great.Apes
chr13:90439161:90439510:-	LTR	ERVL-MaLR	MLT1A0	349	350	350	350	349	351	351	0	0	0	0	0	Old.World.Monkey
chr13:90444147:90445070:+	LINE	L1	L1MEe	923	922	922	941	918	0	0	926	1060	0	0	0	Pig.Cow
chr13:90445205:90445408:+	LINE	L1	L1MEe	203	202	200	208	207	0	0	1787	0	0	0	0	New.World.Monkey
chr13:90445543:90445627:-	LINE	L1	L1MC	84	84	84	85	85	0	0	0	0	0	0	0	Apes
chr13:90445632:90445709:+	LINE	L1	L1M2	77	77	77	0	0	0	0	0	0	0	0	0	Great.Apes
chr13:90445733:90445986:+	LINE	L1	L1M2	253	253	254	0	0	0	0	0	0	0	0	0	Great.Apes
chr13:90446031:90446261:-	LINE	L1	L1M4c	230	230	230	0	0	0	0	0	0	0	0	0	Great.Apes
chr13:90446265:90446329:+	LINE	L1	L1MA7	64	64	64	0	0	0	0	0	0	0	0	0	Great.Apes
chr13:90446325:90446456:+	LINE	L1	L1MA9	131	131	131	0	0	0	0	0	0	0	0	0	Great.Apes
chr13:90446468:90446947:-	LINE	L1	L1MD	479	489	487	0	0	0	0	0	0	0	0	0	Great.Apes
chr13:90446994:90447467:-	LINE	L1	L1PA8	473	469	473	0	0	0	0	0	0	0	0	0	Great.Apes
chr13:90447440:90448010:+	LINE	L1	L1PA8	570	570	0	0	0	0	0	0	0	0	0	0	Great.Apes
chr13:90448009:90448891:-	LINE	L1	L1MB7	882	884	884	0	0	0	883	0	0	0	0	0	Old.World.Monkey
chr13:90448888:90449980:-	LINE	L1	L1MB7	1092	0	1093	0	0	0	1084	0	0	0	0	0	Old.World.Monkey
chr13:90449988:90450971:-	LINE	L1	L1MA6	983	981	982	0	961	0	984	0	0	0	0	0	Old.World.Monkey
chr13:90450973:90452404:-	LINE	L1	L1PA16	1431	1430	1433	0	1414	1454	1458	0	0	0	0	0	Old.World.Monkey
chr13:90452403:90452542:+	LINE	L1	L1PA16	139	139	139	0	139	139	139	145	0	0	0	0	New.World.Monkey
chr13:90452561:90452948:-	LINE	L1	L1M3	387	387	391	0	388	398	398	391	0	0	0	0	New.World.Monkey
chr13:90452939:90453641:-	LINE	L1	L1MB7	702	702	699	713	688	700	700	677	0	0	0	0	New.World.Monkey
chr13:90453645:90453680:-	SINE	MIR	MIR	35	35	35	35	35	35	35	35	0	35	0	0	Pig.Cow
chr13:90455596:90455699:-	LTR	ERVL-MaLR	MLT1F2	103	103	103	103	103	103	103	0	104	103	0	103	Eutheria
chr13:90455788:90455908:-	LTR	ERVL	LTR79	120	120	120	120	120	120	120	0	0	0	0	151	Eutheria
chr13:90456961:90457077:+	LINE	CR1	L3b	116	116	116	116	116	0	116	0	0	0	0	114	Eutheria
chr13:90457931:90458322:-	LINE	L2	L2a	391	391	388	387	387	394	391	0	612	0	0	0	Pig.Cow
chr13:90458565:90458695:-	SINE	MIR	MIRb	130	130	130	130	130	130	130	0	0	159	0	0	Pig.Cow
chr13:90458772:90459409:+	LINE	L1	L1PA10	637	633	633	633	633	625	617	0	0	0	0	0	Old.World.Monkey
chr13:90460140:90460346:+	SINE	MIR	MIR	206	206	206	323	324	0	0	0	0	0	0	0	Apes
chr13:90460665:90461768:+	LINE	L1	L1M5	1103	1110	1109	1111	1102	0	1156	0	0	1395	0	0	Pig.Cow
chr13:90462149:90462466:-	SINE	Alu	AluY	317	315	339	304	327	0	0	0	0	0	0	0	Apes
chr13:90462742:90463052:+	LTR	ERV1	MER110	310	310	310	308	308	306	314	0	0	0	0	0	Old.World.Monkey
chr13:90464405:90464691:-	LTR	ERVL-MaLR	MSTB	286	287	286	286	286	275	275	286	0	0	0	0	New.World.Monkey
chr13:90466421:90466860:+	LTR	ERVL-MaLR	MLT1C	439	439	441	454	455	466	458	0	1831	540	0	0	Pig.Cow
chr13:90467914:90468113:-	LINE	L2	L2a	199	198	199	201	198	200	200	192	0	0	0	0	New.World.Monkey
chr13:90469132:90469300:+	SINE	Alu	AluJr	168	167	168	167	168	168	168	0	0	0	0	0	Old.World.Monkey
chr13:90469300:90469662:+	LTR	ERVL-MaLR	THE1B	362	362	368	0	2337	362	362	0	0	0	0	0	Old.World.Monkey
chr13:90469662:90470680:+	LTR	ERVL-MaLR	THE1B-int	1018	1018	1768	1019	1020	0	0	0	0	0	0	0	Apes
chr13:90470680:90470826:+	SINE	Alu	AluYa5	146	146	146	146	146	0	0	0	0	0	0	0	Apes
chr13:90470826:90471365:+	LTR	ERVL-MaLR	THE1B-int	539	539	539	542	540	0	0	0	0	0	0	0	Apes
chr13:90471365:90471729:+	LTR	ERVL-MaLR	THE1B	364	364	364	364	363	0	366	370	0	0	0	0	New.World.Monkey
chr13:90471729:90471850:+	SINE	Alu	FRAM	121	121	121	121	121	0	121	120	0	0	0	0	New.World.Monkey
chr13:90471859:90471897:-	SINE	Alu	AluYc	38	38	38	38	38	0	38	38	0	0	0	0	New.World.Monkey
chr13:90471897:90472111:+	SINE	Alu	AluSq	214	211	214	214	214	0	241	226	0	0	0	0	New.World.Monkey
chr13:90472751:90473033:-	SINE	Alu	AluSc8	282	822	282	283	282	282	282	0	0	0	0	0	Old.World.Monkey
chr13:90473379:90473566:+	SINE	Alu	AluSz	187	187	187	188	184	220	220	0	0	0	0	0	Old.World.Monkey
chr13:90474206:90474310:+	SINE	MIR	MIR	104	104	101	0	0	0	0	100	0	0	0	0	New.World.Monkey
chr13:90476889:90477093:+	DNA	hAT-Charlie	MER3	204	204	0	204	204	203	204	204	0	0	0	0	New.World.Monkey
chr13:90477239:90477322:-	LINE	L1	L1MC4a	83	83	0	0	88	0	88	0	0	0	0	0	Old.World.Monkey
chr13:90477455:90477661:+	DNA	TcMar-Tigger	MER2	206	204	0	0	205	0	0	0	0	0	0	0	Apes
chr13:90477680:90478040:-	LINE	L1	L1MC4a	360	360	0	0	362	357	357	0	0	0	0	0	Old.World.Monkey
chr13:90478080:90478372:-	SINE	Alu	AluSc8	292	289	0	0	285	291	291	0	0	0	0	0	Old.World.Monkey
chr13:90478372:90478501:-	LINE	L1	L1MC4a	129	0	129	0	129	129	129	0	0	0	0	0	Old.World.Monkey
chr13:90478502:90478793:+	SINE	Alu	AluSc	291	0	289	0	4005	285	294	0	0	0	0	0	Old.World.Monkey
chr13:90479900:90480382:-	LTR	ERV1	LTR45B	482	482	482	480	480	475	475	0	0	0	0	0	Old.World.Monkey
chr13:90482549:90482637:+	LINE	L1	L1M6	88	88	88	88	88	0	0	0	0	0	0	0	Apes
chr13:90482643:90482794:-	SINE	Alu	AluJo	151	151	151	151	151	0	0	145	0	0	0	0	New.World.Monkey
chr13:90483363:90483488:+	LINE	L1	L1M6	125	125	125	121	125	125	125	161	0	0	0	0	New.World.Monkey
chr13:90486367:90486947:-	LINE	L1	L1ME3E	580	579	582	616	581	0	607	0	0	0	0	0	Old.World.Monkey
chr13:90487108:90487461:-	LINE	L1	L1ME2	353	353	352	354	354	349	349	0	0	0	0	0	Old.World.Monkey
chr13:90487509:90487640:+	SINE	Alu	AluJb	131	131	131	131	131	134	134	0	0	0	0	0	Old.World.Monkey
chr13:90488624:90489924:-	LINE	L2	L2b	1300	1302	1301	1302	1302	1284	1284	1437	0	0	0	0	New.World.Monkey
chr13:90490049:90490679:-	LTR	ERVL	LTR83	630	630	630	0	0	638	639	0	0	0	0	0	Old.World.Monkey
chr13:90490716:90490861:-	LTR	ERVL-MaLR	MSTB1	145	145	145	0	0	146	146	0	0	0	0	0	Old.World.Monkey
chr13:90490861:90491189:+	LTR	ERV1	LTR9B	328	329	328	0	0	318	318	0	0	0	0	0	Old.World.Monkey
chr13:90491204:90491691:-	LINE	L1	L1P3	487	0	0	0	0	0	0	0	0	0	0	0	Human
chr13:90491691:90491920:+	SINE	Alu	AluSx1	229	0	230	230	228	226	226	0	0	0	0	0	Old.World.Monkey
chr13:90492723:90493081:-	LINE	RTE	L4	358	0	358	358	358	0	0	0	0	0	0	0	Apes
chr13:90493851:90493886:-	SINE	Alu	AluYc	35	0	35	35	35	0	0	0	0	0	0	0	Apes
chr13:90493886:90495170:-	LINE	L1	L1MC2	1284	0	1297	1274	1266	1255	1266	1276	0	0	0	0	New.World.Monkey
chr13:90496537:90496849:-	SINE	Alu	AluSc	312	0	308	305	301	323	322	0	0	0	0	0	Old.World.Monkey
chr13:90497449:90497621:+	LINE	L1	L1MC4a	172	172	172	173	173	173	173	172	171	0	0	0	Pig.Cow
chr13:90498918:90499202:+	DNA	hAT-Charlie	MER33	284	284	285	285	278	0	284	282	0	0	0	0	New.World.Monkey
chr13:90499828:90499996:-	LTR	ERVL-MaLR	MLT1F2	168	177	168	0	168	168	168	165	0	0	0	0	New.World.Monkey
chr13:90500083:90500289:-	LTR	ERVL-MaLR	MLT1F2	206	206	215	206	206	206	206	513	0	199	0	0	Pig.Cow
chr13:90500463:90500526:-	SINE	Alu	AluYc	63	0	0	0	62	0	0	0	0	0	0	0	Apes
chr13:90500535:90500937:-	LTR	ERVL-MaLR	MLT1A1	402	403	403	423	405	405	401	400	0	0	0	0	New.World.Monkey
chr13:90501473:90501514:-	LTR	ERVL-MaLR	MLT1A1-int	41	41	41	41	41	41	41	0	0	0	0	0	Old.World.Monkey
chr13:90501514:90501880:-	LTR	ERVL-MaLR	THE1D	366	366	366	361	370	376	376	0	0	0	0	0	Old.World.Monkey
chr13:90501880:90502144:-	LTR	ERVL-MaLR	MLT1A1-int	264	264	264	262	263	264	264	0	0	0	0	0	Old.World.Monkey
chr13:90502232:90502414:-	LTR	ERVL-MaLR	MLT1A1-int	182	182	182	181	181	181	181	0	0	0	0	0	Old.World.Monkey
chr13:90502414:90502572:-	DNA	hAT-Charlie	MER30	158	159	159	155	157	157	157	0	0	0	0	0	Old.World.Monkey
chr13:90502572:90502821:-	LTR	ERVL-MaLR	MLT1A1-int	249	253	250	259	260	258	258	0	0	0	0	0	Old.World.Monkey
chr13:90502824:90503261:-	LTR	ERVL-MaLR	MLT1A1	437	437	437	438	438	438	438	0	0	446	0	0	Pig.Cow
chr13:90504003:90504302:-	SINE	Alu	AluSg	299	305	299	305	327	299	313	0	0	0	0	0	Old.World.Monkey
chr13:90504676:90505086:-	LTR	ERVL-MaLR	MSTC	410	411	411	411	395	411	411	413	0	0	0	0	New.World.Monkey
chr13:90506174:90506963:+	LINE	L1	L1ME3A	789	794	794	5658	790	0	783	775	0	0	0	0	New.World.Monkey
chr13:90506965:90507184:+	LINE	L1	L1PA4	219	220	218	0	217	0	0	0	0	0	0	0	Apes
chr13:90507209:90507327:+	SINE	Alu	AluY	118	118	118	0	118	0	0	0	0	0	0	0	Apes
chr13:90507336:90507418:+	SINE	Alu	AluY	82	86	0	0	0	0	0	0	0	0	0	0	Great.Apes
chr13:90507798:90508041:+	SINE	MIR	MIR	243	243	243	243	243	242	242	232	0	0	0	0	New.World.Monkey
chr13:90508287:90508634:+	LTR	ERVL	ERVL-E-int	347	347	347	347	347	347	347	340	0	340	0	0	Pig.Cow
chr13:90509317:90509600:+	DNA	hAT-Charlie	MER33	283	281	283	287	283	0	292	290	0	309	0	0	Pig.Cow
chr13:90509614:90509787:+	LTR	ERVL	ERVL-E-int	173	173	173	172	173	173	173	202	0	0	0	0	New.World.Monkey
chr13:90510133:90510659:+	LTR	ERV1	MER67C	526	526	525	526	523	539	555	518	0	0	0	0	New.World.Monkey
chr13:90511687:90511848:-	SINE	Alu	AluJb	161	161	161	161	161	161	161	161	0	0	0	0	New.World.Monkey
chr13:90514338:90514561:+	SINE	Alu	AluSp	223	232	222	220	221	222	221	0	0	0	0	0	Old.World.Monkey
chr13:90514583:90515470:-	LTR	ERV1	MER49	887	888	888	882	885	891	890	0	0	0	0	0	Old.World.Monkey
chr13:90517350:90517645:+	LINE	L2	L2a	295	297	297	296	298	297	297	616	0	0	0	0	New.World.Monkey
chr13:90518183:90518677:-	LTR	ERVL-MaLR	MLT1D	494	494	490	494	0	493	493	523	644	0	0	0	Pig.Cow
chr13:90518688:90519142:+	LINE	L2	L2a	454	460	455	465	465	467	463	453	0	0	0	0	New.World.Monkey
chr13:90519142:90519445:+	SINE	Alu	AluY	303	292	0	294	299	0	0	0	0	0	0	0	Apes
chr13:90519445:90519728:+	LINE	L2	L2a	283	279	0	283	270	298	302	306	0	0	0	0	New.World.Monkey
chr13:90519812:90520216:+	LINE	L2	L2a	404	404	0	402	404	404	404	0	0	0	0	0	Old.World.Monkey
chr13:90520216:90520541:+	LTR	ERVL-MaLR	MLT1A1	325	325	0	324	326	333	333	0	0	0	0	0	Old.World.Monkey
chr13:90520541:90520808:+	SINE	Alu	AluSq2	267	267	267	266	267	0	266	268	0	0	0	0	New.World.Monkey
chr13:90520808:90520886:+	LTR	ERVL-MaLR	MLT1A1	78	78	0	78	79	0	86	85	0	0	0	0	New.World.Monkey
chr13:90520886:90520922:+	LINE	L2	L2a	36	36	36	36	36	36	36	36	35	0	0	0	Pig.Cow
chr13:90521085:90521254:+	SINE	MIR	MIR	169	169	169	169	0	169	169	169	0	0	0	0	New.World.Monkey
chr13:90522996:90523555:+	LTR	ERVL-MaLR	MLT1D	559	557	555	544	549	565	567	539	0	0	0	0	New.World.Monkey
chr13:90523667:90523821:+	LTR	ERVL-MaLR	MLT1A0	154	154	0	154	154	154	154	152	0	0	0	0	New.World.Monkey
chr13:90523823:90524146:+	SINE	Alu	AluJr	323	323	0	323	343	325	320	0	0	0	0	0	Old.World.Monkey
chr13:90526224:90526526:-	SINE	Alu	AluSz	302	309	0	300	307	301	307	297	0	0	0	0	New.World.Monkey
chr13:90527426:90527575:-	SINE	MIR	MIRb	149	149	149	161	161	161	161	160	0	0	0	0	New.World.Monkey
chr13:90529160:90529336:-	LINE	L2	L2a	176	176	176	172	176	176	176	169	0	0	0	0	New.World.Monkey
chr13:90529336:90529635:+	SINE	Alu	AluSc	299	296	296	298	299	295	295	0	0	0	0	0	Old.World.Monkey
chr13:90529635:90529701:-	LINE	L2	L2a	66	68	66	66	67	66	66	0	0	0	0	0	Old.World.Monkey
chr13:90529970:90530277:+	LINE	L2	L2a	307	311	309	311	311	1193	1184	0	0	0	0	0	Old.World.Monkey
chr13:90530851:90530961:-	LINE	L1	L1MA9	110	0	112	116	118	0	0	0	0	0	0	0	Apes
chr13:90531012:90531285:-	LINE	L1	L1MA9	273	0	275	274	274	274	273	0	0	0	0	0	Old.World.Monkey
chr13:90531285:90531742:+	LTR	ERV1	MER65C	457	457	457	457	457	453	453	0	0	0	0	0	Old.World.Monkey
chr13:90531742:90531849:-	LINE	L1	L1MA9	107	107	107	108	103	0	0	0	0	0	0	0	Apes
chr13:90532171:90532267:+	LINE	L1	L1MA4A	96	96	96	92	96	96	96	0	0	0	0	0	Old.World.Monkey
chr13:90532382:90532552:+	LINE	L2	L2a	170	0	171	171	171	180	179	175	0	192	0	169	Eutheria
chr13:90532552:90532616:-	LTR	ERV1	LOR1b	64	0	64	64	64	64	64	0	0	0	0	0	Old.World.Monkey
chr13:90532616:90532920:+	SINE	Alu	AluSc	304	0	300	303	300	0	303	0	0	0	0	0	Old.World.Monkey
chr13:90532920:90533290:-	LTR	ERV1	LOR1b	370	369	367	368	559	369	369	361	0	0	0	0	New.World.Monkey
chr13:90533290:90533321:+	LINE	L2	L2a	31	31	31	31	31	31	31	31	0	0	0	0	New.World.Monkey
chr13:90535199:90536642:-	LTR	ERV1	LTR12C	1443	1434	1438	1428	0	0	0	0	0	0	0	0	Great.Apes
chr13:90536800:90536893:+	LINE	L2	L2	93	93	91	93	0	93	93	91	100	93	0	90	Eutheria
chr13:90536893:90537005:+	LTR	ERVL	MLT2C1	112	112	112	112	110	112	112	0	151	192	0	0	Pig.Cow
chr13:90537092:90537144:+	LTR	ERVL	MLT2C1	52	52	52	51	52	53	53	52	53	53	0	0	Pig.Cow
chr13:90538117:90538235:-	DNA	DNA	MER126	118	120	121	121	121	121	121	121	121	121	0	0	Pig.Cow
chr13:90539324:90539617:-	SINE	Alu	AluY	293	292	294	294	290	0	0	0	0	0	0	0	Apes
chr13:90540769:90541052:+	SINE	Alu	AluY	283	280	284	283	0	0	0	0	0	0	0	0	Great.Apes
chr13:90541104:90541415:-	LTR	ERVL	LTR16A1	311	311	0	311	330	330	330	317	0	0	0	0	New.World.Monkey
chr13:90541610:90542148:-	LTR	ERVL	ERVL-E-int	538	537	538	538	538	532	532	543	0	0	0	0	New.World.Monkey
chr13:90542199:90542607:+	LTR	ERVL-MaLR	MSTA	408	408	408	412	416	420	426	402	0	0	0	0	New.World.Monkey
chr13:90542614:90542818:-	SINE	Alu	AluSc	204	204	201	217	201	202	1005	0	0	0	0	0	Old.World.Monkey
chr13:90542878:90543485:+	LINE	L1	L1MA5	607	605	610	607	599	0	603	0	0	0	0	0	Old.World.Monkey
chr13:90543518:90544208:+	LINE	L1	L1MB3	690	690	690	680	676	0	685	704	0	0	0	0	New.World.Monkey
chr13:90544344:90544723:-	LTR	ERVL	ERVL-E-int	379	379	386	379	379	379	379	377	0	0	0	0	New.World.Monkey
chr13:90544838:90544942:-	LTR	ERVL	ERVL-E-int	104	104	104	104	104	103	103	102	0	0	0	0	New.World.Monkey
chr13:90544947:90547277:-	LTR	ERVL	ERVL-E-int	2330	2341	2320	2618	2318	2323	2315	2315	0	0	0	0	New.World.Monkey
chr13:90547369:90547671:+	SINE	Alu	AluSx	302	302	302	0	297	306	308	0	0	0	0	0	Old.World.Monkey
chr13:90547736:90547938:-	LTR	ERVL	ERVL-E-int	202	201	202	0	202	202	202	0	197	0	0	0	Pig.Cow
chr13:90547966:90548157:-	LTR	ERVL	ERVL-E-int	191	191	191	191	191	191	191	0	191	0	250	245	Eutheria
chr13:90548513:90548688:-	LTR	ERVL	ERV3-16A3_I-int	175	175	175	175	175	172	172	175	479	172	0	0	Pig.Cow
chr13:90548697:90548861:-	LTR	ERVL	LTR16A1	164	162	164	163	164	160	160	159	0	0	0	0	New.World.Monkey
chr13:90549544:90549663:-	DNA	hAT-Charlie	MER20	119	118	119	119	119	119	119	119	363	127	0	0	Pig.Cow
chr13:90552464:90552624:+	LINE	L2	L2c	160	160	160	160	160	160	160	160	163	157	0	0	Pig.Cow
chr13:90553221:90553370:+	LINE	L1	L1MCc	149	149	149	150	150	150	150	147	0	0	0	0	New.World.Monkey
chr13:90553520:90553939:-	LINE	L1	L1PA6	419	419	0	419	412	409	406	0	0	0	0	0	Old.World.Monkey
chr13:90554145:90554802:-	LINE	L1	L1MCc	657	657	650	661	657	0	0	0	0	758	0	0	Pig.Cow
chr13:90554802:90554974:-	LINE	L1	L1MC3	172	172	172	173	0	0	0	0	0	0	0	0	Great.Apes
chr13:90554982:90555492:-	LINE	L1	L1MCc	510	514	541	518	513	0	0	0	0	0	0	0	Apes
chr13:90555498:90556327:-	LINE	L1	L1MCc	829	825	825	836	848	0	0	0	0	0	0	0	Apes
chr13:90556327:90556639:-	SINE	Alu	AluSx4	312	314	319	337	308	0	0	0	0	0	0	0	Apes
chr13:90556639:90556745:-	LINE	L1	L1MCc	106	103	106	0	0	0	0	0	0	0	0	0	Great.Apes
chr13:90556806:90557088:-	SINE	Alu	AluSp	282	282	0	282	283	0	0	0	0	0	0	0	Apes
chr13:90557088:90557261:-	LINE	L1	L1MCc	173	173	0	173	173	0	0	0	0	0	0	0	Apes
chr13:90557252:90557387:+	LINE	L1	L1MCc	135	135	0	135	135	0	0	0	0	0	0	0	Apes
chr13:90557457:90557743:-	SINE	Alu	AluSp	286	285	0	302	286	0	0	0	0	0	0	0	Apes
chr13:90557825:90558035:-	LINE	L1	L1MCc	210	211	210	210	209	210	210	0	0	0	0	0	Old.World.Monkey
chr13:90558134:90558533:+	LTR	ERV1	LOR1b	399	399	399	407	399	409	409	0	0	0	0	0	Old.World.Monkey
chr13:90558533:90558971:+	LTR	ERV1	LOR1-int	438	438	438	436	438	435	435	0	0	0	0	0	Old.World.Monkey
chr13:90558995:90561341:+	LTR	ERV1	LOR1-int	2346	2341	2378	2322	2342	0	0	0	0	0	0	0	Apes
chr13:90561363:90561639:-	SINE	Alu	AluSc5	276	276	277	0	276	0	0	0	0	0	0	0	Apes
chr13:90561639:90562454:+	LTR	ERV1	LOR1-int	815	812	842	0	820	0	0	805	0	0	0	0	New.World.Monkey
chr13:90562454:90563483:-	LTR	ERV1	LTR28	1029	0	1029	1037	0	0	0	1004	0	0	0	0	New.World.Monkey
chr13:90563483:90565383:+	LTR	ERV1	LOR1-int	1900	1899	1901	1896	0	0	0	1910	0	0	0	0	New.World.Monkey
chr13:90565364:90565577:+	LTR	ERV1	LOR1-int	213	213	213	213	213	213	212	213	0	0	0	0	New.World.Monkey
chr13:90565597:90565688:+	LTR	ERV1	LOR1-int	91	91	91	130	90	91	91	91	0	0	0	0	New.World.Monkey
chr13:90565688:90566127:+	LTR	ERV1	LOR1b	439	439	439	440	440	447	447	437	0	0	0	0	New.World.Monkey
chr13:90566127:90566285:-	LINE	L1	L1MCc	158	162	158	158	164	0	0	0	0	0	0	0	Apes
chr13:90566365:90566917:-	LTR	ERVL	MLT2A2	552	552	552	552	552	552	552	0	0	0	0	0	Old.World.Monkey
chr13:90567587:90567741:+	LINE	L1	L1MC4	154	154	154	154	154	154	154	153	0	0	0	0	New.World.Monkey
chr13:90567956:90568193:+	LTR	LTR	MamRep1527	237	237	237	237	241	242	242	241	0	0	0	0	New.World.Monkey
chr13:90568441:90568556:-	LINE	L1	L1MEa	115	115	115	115	115	113	113	0	0	0	0	0	Old.World.Monkey
chr13:90568594:90569395:-	LINE	L1	L1MEa	801	799	861	797	817	822	818	794	0	0	0	0	New.World.Monkey
chr13:90570976:90571085:+	LINE	L1	L1MA4	109	110	109	109	109	0	109	108	0	0	0	0	New.World.Monkey
chr13:90571110:90571393:-	SINE	Alu	AluY	283	284	304	286	296	0	0	0	0	0	0	0	Apes
chr13:90572396:90573105:-	LTR	ERVL	LTR62	709	709	711	695	712	713	713	688	0	0	0	0	New.World.Monkey
chr13:90575217:90575349:+	LINE	L2	L2a	132	132	132	132	132	132	132	132	0	0	0	0	New.World.Monkey
chr13:90575356:90575798:+	LTR	ERVL	MLT2B4	442	448	442	0	444	450	438	434	0	0	0	0	New.World.Monkey
chr13:90575824:90575859:+	LTR	ERVL	MLT2B4	35	35	35	0	35	35	35	0	0	0	0	0	Old.World.Monkey
chr13:90576043:90576519:-	LTR	ERV1	MER41G	476	474	476	0	476	479	479	471	0	0	0	0	New.World.Monkey
chr13:90576626:90576676:+	LTR	ERVL-MaLR	MLT1D	50	50	50	50	50	50	50	49	0	0	0	0	New.World.Monkey
chr13:90576697:90576853:+	LINE	L2	L2	156	166	157	151	165	162	162	153	0	0	0	0	New.World.Monkey
chr13:90576854:90577354:+	LTR	ERVL-MaLR	MLT1C	500	504	500	503	477	503	503	0	0	0	0	0	Old.World.Monkey
chr13:90577963:90578329:+	LINE	L2	L2	366	365	366	366	366	358	358	369	0	0	0	0	New.World.Monkey
chr13:90578442:90578521:+	SINE	Alu	AluJr	79	79	79	79	79	79	79	79	0	0	0	0	New.World.Monkey
chr13:90578571:90578705:+	SINE	MIR	MIRb	134	134	134	0	134	132	132	134	1395	135	132	0	Eutheria
chr13:90580924:90581837:+	LTR	ERV1	MER4D	913	913	913	0	915	915	915	901	0	0	0	0	New.World.Monkey
chr13:90582530:90582625:+	LTR	ERV1	MER92A	95	95	95	94	93	95	95	101	0	98	95	95	Eutheria
chr13:90582762:90583745:-	LINE	L1	L1M4b	983	983	983	983	986	1053	1007	1000	0	0	0	0	New.World.Monkey
chr13:90583790:90584217:+	LTR	ERV1	MER31-int	427	427	427	428	424	427	427	432	0	0	0	0	New.World.Monkey
chr13:90584443:90584578:-	LINE	L1	L1PB1	135	135	134	135	0	0	0	0	0	0	0	0	Great.Apes
chr13:90584578:90584878:-	SINE	Alu	AluY	300	300	0	301	301	302	302	0	0	0	0	0	Old.World.Monkey
chr13:90584878:90584911:-	LINE	L1	L1PB1	33	33	0	33	33	33	33	0	0	0	0	0	Old.World.Monkey
chr13:90584915:90585087:-	Other	Other	SVA_C	172	0	0	0	0	0	0	0	0	0	0	0	Human
chr13:90585225:90585642:-	LINE	L1	L1PB	417	417	413	418	414	416	417	416	0	0	0	0	New.World.Monkey
chr13:90585996:90586086:+	LTR	ERV1	MER31-int	90	90	90	90	90	90	90	90	0	0	0	0	New.World.Monkey
chr13:90586296:90586362:+	DNA	TcMar-Tigger	MER44D	66	66	66	0	67	0	0	0	0	0	0	0	Apes
chr13:90586363:90586902:+	DNA	TcMar-Tigger	MER44B	539	538	0	523	539	0	0	0	0	0	0	0	Apes
chr13:90586903:90587955:+	LTR	ERV1	MER31-int	1052	1051	1051	1052	1053	1060	1060	1045	0	0	0	0	New.World.Monkey
chr13:90588724:90588951:+	LTR	ERV1	MER92A	227	226	226	226	228	227	227	226	0	0	0	0	New.World.Monkey
chr13:90588994:90589161:+	LTR	ERV1	MER92A	167	166	168	168	169	168	168	165	0	0	0	173	Eutheria
chr13:90589271:90589549:-	LINE	L1	L1MEd	278	274	278	278	278	278	278	277	0	0	0	277	Eutheria
chr13:90590332:90590644:+	SINE	Alu	AluY	312	313	316	456	0	0	0	0	0	0	0	0	Great.Apes
chr13:90591831:90592198:+	LTR	ERVL-MaLR	THE1D	367	367	367	367	0	373	373	362	0	0	0	0	New.World.Monkey
chr13:90592380:90592479:+	SINE	MIR	MIR3	99	99	99	99	0	99	99	95	0	95	0	0	Pig.Cow
chr13:90594587:90595287:-	LINE	L1	L1MB3	700	701	701	699	0	715	707	0	0	0	0	0	Old.World.Monkey
chr13:90595281:90595915:-	LINE	L1	L1MD	634	633	637	628	630	0	636	0	0	0	0	0	Old.World.Monkey
chr13:90595916:90596442:-	LINE	L1	L1MB3	526	524	525	522	523	0	524	0	0	0	0	0	Old.World.Monkey
chr13:90597306:90597615:+	SINE	Alu	AluSc	309	0	309	299	0	0	308	0	0	0	0	0	Old.World.Monkey
chr13:90598062:90598263:-	LINE	L1	L1MEf	201	200	200	199	198	0	208	0	0	0	0	0	Old.World.Monkey
chr13:90598263:90598554:-	SINE	Alu	AluSc8	291	292	291	301	289	301	303	0	0	0	0	0	Old.World.Monkey
chr13:90598554:90599391:-	LINE	L1	L1MEf	837	837	832	838	833	831	838	0	0	0	0	0	Old.World.Monkey
chr13:90599393:90601499:-	LINE	L1	L1M3	2106	2104	2104	2101	2079	2302	2300	0	0	0	0	0	Old.World.Monkey
chr13:90601762:90602068:-	SINE	Alu	AluSp	306	307	299	299	311	0	307	0	0	0	0	0	Old.World.Monkey
chr13:90602541:90602586:-	DNA?	DNA?	UCON7	45	45	45	45	45	0	45	46	0	0	45	45	Eutheria
chr13:90603542:90603628:+	DNA	hAT-Tip100	Arthur1	86	86	86	86	86	86	86	86	0	0	0	0	New.World.Monkey
chr13:90603651:90604007:+	LTR	ERVL-MaLR	MLT1A	356	355	356	356	356	354	355	357	0	0	0	0	New.World.Monkey
chr13:90604015:90604722:+	DNA	hAT-Tip100	Arthur1B	707	707	706	706	706	715	715	721	0	0	0	0	New.World.Monkey
chr13:90604743:90605428:+	DNA	hAT-Tip100	Arthur1	685	685	680	685	678	0	684	988	0	0	0	0	New.World.Monkey
chr13:90605933:90606096:-	LINE	L1	L1MA10	163	161	157	161	162	162	162	0	0	0	0	0	Old.World.Monkey
chr13:90606116:90607435:-	LINE	L1	L1MB1	1319	1381	1407	1387	1384	1384	1383	1355	0	0	0	0	New.World.Monkey
chr13:90607488:90607583:-	LINE	L1	L1MB1	95	95	95	95	94	95	95	96	0	0	0	0	New.World.Monkey
chr13:90609471:90609644:-	SINE	Alu	AluJo	173	173	173	173	173	185	185	173	0	0	0	0	New.World.Monkey
chr13:90609667:90609907:-	SINE	Alu	AluJo	240	240	245	240	240	0	0	0	0	0	0	0	Apes
chr13:90609926:90610059:-	SINE	Alu	AluJo	133	149	133	150	133	133	133	134	0	0	0	0	New.World.Monkey
chr13:90611080:90611257:-	SINE	MIR	MIRb	177	177	177	278	177	0	0	0	186	0	0	170	Eutheria
chr13:90612833:90612897:+	SINE	MIR	MIR3	64	64	64	64	64	0	0	64	0	0	64	0	Eutheria
chr13:90614498:90614627:+	SINE	MIR	MIRb	129	129	130	129	129	129	129	128	0	0	0	0	New.World.Monkey
chr13:90615978:90616404:+	LTR	ERVL	LTR16C	426	426	426	426	426	0	0	0	408	0	0	0	Pig.Cow
chr13:90616801:90617049:-	SINE	Alu	AluJr	248	248	248	240	241	252	252	0	0	0	0	0	Old.World.Monkey
chr13:90618050:90618196:-	SINE	Alu	AluJo	146	146	0	148	150	0	0	0	0	0	0	0	Apes
chr13:90618869:90619193:+	LTR	ERV1	MER61A	324	324	324	328	328	328	328	0	0	0	0	0	Old.World.Monkey
chr13:90619200:90619506:-	LTR	ERVL	LTR16E1	306	306	306	324	306	305	305	0	318	310	0	0	Pig.Cow
chr13:90619752:90620219:+	LINE	L2	L2	467	468	469	466	467	469	469	0	0	0	0	0	Old.World.Monkey
chr13:90620565:90621080:+	LINE	L2	L2a	515	515	514	518	514	526	526	0	0	0	0	0	Old.World.Monkey
chr13:90621080:90621768:-	LTR	ERV1	MER67C	688	688	689	677	689	687	687	0	0	0	0	0	Old.World.Monkey
chr13:90621768:90621981:+	LINE	L2	L2a	213	212	214	211	210	213	213	0	0	0	0	0	Old.World.Monkey
chr13:90621982:90622071:+	LTR	ERV1	LTR24B	89	89	89	89	90	89	89	0	0	0	0	0	Old.World.Monkey
chr13:90622131:90622414:+	SINE	Alu	AluJb	283	283	283	287	310	290	290	0	0	0	0	0	Old.World.Monkey
chr13:90622416:90622982:+	LTR	ERV1	LTR34	566	561	566	566	560	564	564	0	0	0	0	0	Old.World.Monkey
chr13:90623002:90623594:+	LINE	L2	L2a	592	592	592	592	590	592	592	0	0	0	0	0	Old.World.Monkey
chr13:90623582:90623829:+	LINE	L2	L2a	247	247	247	249	247	247	247	0	0	0	0	0	Old.World.Monkey
chr13:90623933:90624302:+	LTR	ERVL-MaLR	THE1C	369	369	387	369	356	369	369	0	0	0	0	0	Old.World.Monkey
chr13:90626540:90626923:-	LTR	ERVL-MaLR	MSTA	383	382	380	384	382	384	384	384	0	0	0	0	New.World.Monkey
chr13:90628859:90629001:-	LINE	L1	L1MA4A	142	142	142	142	138	142	142	0	0	0	0	0	Old.World.Monkey
chr13:90629133:90629686:-	LTR	ERV1	MER41A	553	553	553	553	555	558	558	0	0	0	0	0	Old.World.Monkey
chr13:90630018:90630332:+	SINE	Alu	AluSc8	314	316	0	314	314	315	315	0	0	0	0	0	Old.World.Monkey
chr13:90630490:90630518:+	LTR	ERVL-MaLR	MLT1A0	28	28	28	28	28	28	28	0	0	0	0	0	Old.World.Monkey
chr13:90630544:90630670:+	LTR	ERVL-MaLR	MLT1A0	126	126	126	126	126	125	125	124	0	0	0	0	New.World.Monkey
chr13:90630670:90631541:+	LTR	ERV1	MER4D1	871	871	872	871	872	873	873	0	0	0	0	0	Old.World.Monkey
chr13:90631541:90631729:+	LTR	ERVL-MaLR	MLT1A0	188	188	188	408	188	188	188	0	0	0	0	0	Old.World.Monkey
chr13:90632949:90633063:-	DNA	hAT-Tip100	Zaphod3	114	114	114	114	114	114	114	125	0	0	0	0	New.World.Monkey
chr13:90633169:90633353:+	LINE	L1	L1M6	184	184	183	184	184	0	184	181	0	0	178	0	Eutheria
chr13:90633994:90634139:+	LINE	L1	L1M5	145	145	0	176	145	0	145	146	0	0	0	140	Eutheria
chr13:90634165:90634466:+	SINE	Alu	AluSc	301	308	0	301	298	0	286	0	0	0	0	0	Old.World.Monkey
chr13:90634647:90635346:-	LTR	ERV1	LTR78	699	697	694	696	700	0	0	700	685	701	0	0	Pig.Cow
chr13:90636049:90636340:-	SINE	Alu	AluJb	291	291	291	283	282	0	0	0	0	0	0	0	Apes
chr13:90637146:90637448:-	SINE	Alu	AluSc	302	301	0	296	302	322	329	0	0	0	0	0	Old.World.Monkey
chr13:90638376:90638727:+	LTR	ERVL-MaLR	MLT1A0	351	351	352	351	351	351	351	347	0	0	0	0	New.World.Monkey
chr13:90640986:90641145:-	SINE	Alu	AluSx	159	159	157	155	156	165	174	0	0	0	0	0	Old.World.Monkey
chr13:90641145:90641440:-	SINE	Alu	AluY	295	302	0	0	286	0	318	0	0	0	0	0	Old.World.Monkey
chr13:90641440:90641581:-	SINE	Alu	AluSx	141	141	0	141	141	0	141	0	0	0	0	0	Old.World.Monkey
chr13:90641645:90641778:+	LINE	L2	L2a	133	133	133	133	133	133	133	134	236	0	0	0	Pig.Cow
chr13:90643104:90643392:+	SINE	Alu	AluSz6	288	288	0	287	288	0	286	0	0	0	0	0	Old.World.Monkey
chr13:90645698:90645780:-	LTR	ERVL	LTR50	82	82	82	82	82	82	82	170	0	0	0	0	New.World.Monkey
chr13:90646086:90646312:+	SINE	MIR	MIRb	226	226	226	226	225	227	227	236	0	0	0	0	New.World.Monkey
chr13:90647107:90647258:+	LTR	ERVL	MLT2C1	151	151	151	151	151	151	151	151	0	0	0	0	New.World.Monkey
chr13:90647252:90647317:+	LTR	ERVL	MLT2C1	65	65	65	5088	65	65	65	63	0	0	0	0	New.World.Monkey
chr13:90647320:90647454:-	LINE	L1	L1MC4	134	132	134	134	134	134	134	142	0	0	0	0	New.World.Monkey
chr13:90647454:90647739:+	SINE	Alu	AluJo	285	285	285	285	285	285	285	0	0	0	0	0	Old.World.Monkey
chr13:90647739:90648163:-	LINE	L1	L1MC4	424	424	422	424	424	476	414	0	0	0	0	0	Old.World.Monkey
chr13:90648184:90648652:-	LINE	L1	L1MC4	468	468	468	468	466	0	463	0	0	0	0	0	Old.World.Monkey
chr13:90649558:90649860:-	SINE	Alu	AluJr	302	302	304	302	302	306	306	297	0	0	0	0	New.World.Monkey
chr13:90650500:90650957:+	LINE	L1	L1MB7	457	457	458	448	457	458	458	0	0	0	0	0	Old.World.Monkey
chr13:90652584:90653196:-	LTR	ERV1	LTR26E	612	608	611	612	616	613	613	621	0	0	0	0	New.World.Monkey
chr13:90653555:90654394:-	LTR	ERV1	MER4D	839	847	847	836	838	856	856	0	0	0	0	0	Old.World.Monkey
chr13:90654394:90654471:-	LTR	ERV1	LTR8A	77	77	77	77	77	77	77	0	0	0	0	0	Old.World.Monkey
chr13:90654471:90655035:+	LTR	ERV1	MER4B	564	564	564	564	566	566	566	0	0	0	0	0	Old.World.Monkey
chr13:90655035:90655680:-	LTR	ERV1	LTR8A	645	642	643	642	641	649	647	0	0	0	0	0	Old.World.Monkey
chr13:90655680:90655723:-	LTR	ERV1	MER4D	43	43	43	43	43	43	43	0	0	0	0	0	Old.World.Monkey
chr13:90656018:90656112:-	SINE	MIR	MIR3	94	94	94	94	94	94	94	0	0	0	0	0	Old.World.Monkey
chr13:90656175:90656644:+	LTR	ERV1	MER4A1	469	468	469	469	469	467	467	0	0	0	0	0	Old.World.Monkey
chr13:90657908:90658217:+	SINE	Alu	AluSx	309	312	309	309	308	297	306	0	0	0	0	0	Old.World.Monkey
chr13:90659983:90660351:+	LINE	L1	L1M5	368	368	368	368	368	363	364	370	0	0	0	0	New.World.Monkey
chr13:90662647:90662837:+	SINE	MIR	MIRb	190	190	190	0	190	190	190	189	0	0	0	0	New.World.Monkey
chr13:90663536:90663796:-	LINE	L1	L1M3	260	260	260	257	260	0	0	0	0	0	0	0	Apes
chr13:90665228:90665397:-	LTR	ERVL	LTR16A	169	168	169	169	169	0	0	170	0	0	0	0	New.World.Monkey
chr13:90665637:90665695:+	LTR	ERVL	MER73	58	58	58	58	58	0	0	58	0	218	0	0	Pig.Cow
chr13:90665695:90667047:-	LINE	L1	L1M4	1352	1328	1358	1335	1658	0	0	0	0	0	0	0	Apes
chr13:90667041:90668868:-	LINE	L1	L1M4	1827	1822	1823	1829	1837	0	0	1820	0	0	0	0	New.World.Monkey
chr13:90669307:90669605:-	SINE	Alu	AluSx	298	297	0	0	298	0	0	0	0	0	0	0	Apes
chr13:90669913:90670235:-	SINE	Alu	AluY	322	307	0	0	0	0	0	0	0	0	0	0	Great.Apes
chr13:90671106:90671350:-	LTR	Gypsy	MamGypLTR3	244	244	0	244	244	244	244	0	241	249	0	0	Pig.Cow
chr13:90671376:90671751:-	LINE	L1	L1MC5	375	374	0	376	378	377	377	0	0	374	0	0	Pig.Cow
chr13:90671812:90671884:+	SINE	Alu	AluSx	72	72	0	72	72	72	72	0	0	0	0	0	Old.World.Monkey
chr13:90672206:90672313:-	LTR	ERVL-MaLR	MLT1H2	107	107	0	107	107	107	107	107	117	121	0	0	Pig.Cow
chr13:90672388:90672596:-	LTR	ERVL-MaLR	MLT1H2	208	208	0	208	208	208	208	204	0	0	0	0	New.World.Monkey
chr13:90673888:90674195:+	SINE	Alu	AluYc	307	302	0	300	294	0	0	0	0	0	0	0	Apes
chr13:90674401:90675138:-	LINE	L1	L1MC4a	737	736	0	741	0	724	722	0	0	0	0	0	Old.World.Monkey
chr13:90675134:90676499:-	LINE	L1	L1PA5	1365	1361	0	1366	0	0	0	0	0	0	0	0	Great.Apes
chr13:90676498:90676892:-	LINE	L1	L1MC4a	394	392	0	392	0	389	389	0	0	0	0	0	Old.World.Monkey
chr13:90676893:90676961:+	LTR	ERVL-MaLR	MLT1D	68	68	0	68	0	68	68	0	0	0	0	0	Old.World.Monkey
chr13:90676988:90677085:+	LTR	ERVL-MaLR	MLT1D	97	97	0	95	0	97	97	0	0	0	0	0	Old.World.Monkey
chr13:90677111:90677861:-	LINE	L1	L1MC4a	750	752	0	754	0	725	730	0	0	0	0	0	Old.World.Monkey
chr13:90677888:90678082:-	LINE	L1	L1PA17	194	194	0	193	0	194	194	217	0	0	0	0	New.World.Monkey
chr13:90678188:90678440:+	LINE	L1	L1PA16	252	253	0	253	0	251	251	243	0	0	0	0	New.World.Monkey
chr13:90678543:90678697:-	LINE	L1	L1MD	154	154	0	150	0	149	149	150	0	0	0	0	New.World.Monkey
chr13:90678782:90679158:+	LTR	ERVL-MaLR	THE1C	376	376	0	375	0	374	374	374	0	0	0	0	New.World.Monkey
chr13:90679159:90680758:+	LTR	ERVL-MaLR	THE1C-int	1599	1599	0	1601	0	0	1606	1570	0	0	0	0	New.World.Monkey
chr13:90680758:90681131:+	LTR	ERVL-MaLR	THE1C	373	373	0	376	0	371	371	0	0	0	0	0	Old.World.Monkey
chr13:90681177:90681308:-	LINE	L1	L1M3d	131	131	0	131	0	131	131	0	0	0	0	0	Old.World.Monkey
chr13:90681395:90681680:-	LINE	L1	L1M3d	285	285	0	287	0	287	287	0	0	0	0	0	Old.World.Monkey
chr13:90681680:90681971:+	SINE	Alu	AluSx1	291	0	0	0	0	291	291	0	0	0	0	0	Old.World.Monkey
chr13:90681971:90682056:-	LINE	L1	L1M3d	85	0	0	0	0	88	88	0	0	0	0	0	Old.World.Monkey
chr13:90682057:90682439:+	LINE	L1	L1M5	382	0	0	381	0	385	385	0	0	0	0	0	Old.World.Monkey
chr13:90682439:90682738:+	SINE	Alu	AluSz6	299	0	0	0	0	343	327	0	0	0	0	0	Old.World.Monkey
chr13:90682738:90682794:+	LINE	L1	L1M5	56	0	0	56	0	70	70	0	0	0	0	0	Old.World.Monkey
chr13:90682805:90684529:+	LINE	L1	L1MB1	1724	1725	0	1723	0	0	1722	0	0	0	0	0	Old.World.Monkey
chr13:90684534:90685756:+	LTR	ERV1	MER52A	1222	1222	0	1223	0	0	1219	0	0	0	0	0	Old.World.Monkey
chr13:90685756:90685913:+	LINE	L1	L1MB1	157	157	0	157	0	0	157	0	0	0	0	0	Old.World.Monkey
chr13:90685913:90687268:-	LINE	L1	L1MC4a	1355	1356	0	1356	0	0	1374	0	0	0	0	0	Old.World.Monkey
chr13:90687268:90687582:-	SINE	Alu	AluSz6	314	311	314	313	0	319	317	0	0	0	0	0	Old.World.Monkey
chr13:90687582:90687818:-	LINE	L1	L1MC4a	236	236	236	237	0	232	232	227	0	0	0	0	New.World.Monkey
chr13:90688292:90688377:+	DNA	hAT	MER96B	85	85	85	85	84	0	0	85	0	0	0	0	New.World.Monkey
chr13:90688438:90688560:-	SINE	Alu	AluJo	122	122	122	122	122	122	122	121	0	0	0	0	New.World.Monkey
chr13:90689828:90690532:+	DNA	TcMar-Tigger	MER44C	704	717	716	717	717	719	719	730	0	0	0	0	New.World.Monkey
chr13:90691317:90691687:+	LTR	ERVL-MaLR	MSTA	370	370	363	367	360	369	369	363	0	0	0	0	New.World.Monkey
chr13:90692306:90692773:+	LINE	L1	L1M5	467	466	466	467	455	0	0	462	0	0	0	0	New.World.Monkey
chr13:90692883:90693246:-	LTR	ERVL-MaLR	THE1B	363	363	363	363	0	0	0	0	0	0	0	0	Great.Apes
chr13:90693417:90693689:-	LINE	L2	L2a	272	272	272	272	272	0	0	0	0	0	0	0	Apes
chr13:90693707:90693995:+	DNA	TcMar-Tigger	MER44A	288	288	288	297	299	0	0	0	0	0	0	0	Apes
chr13:90694028:90694338:+	LTR	ERVL-MaLR	MLT1A	310	310	310	306	309	0	0	0	0	0	0	0	Apes
chr13:90694338:90694699:+	LTR	ERVL-MaLR	THE1B	361	361	361	361	361	0	0	0	0	0	0	0	Apes
chr13:90694699:90694715:+	LTR	ERVL-MaLR	MLT1A	16	16	16	16	16	0	0	0	0	0	0	0	Apes
chr13:90694724:90694964:-	LINE	L2	L2a	240	240	240	240	240	0	0	0	0	0	0	0	Apes
chr13:90695147:90695280:-	LINE	L2	L2a	133	133	133	133	133	0	0	0	0	0	0	0	Apes
chr13:90695285:90695661:-	LINE	L2	L2a	376	362	376	379	379	0	0	0	0	0	0	0	Apes
chr13:90695712:90695851:-	DNA	hAT-Charlie	MER5B	139	0	139	139	139	0	0	0	0	0	0	0	Apes
chr13:90695901:90696038:-	LINE	L2	L2a	137	137	137	137	138	0	0	0	0	0	0	0	Apes
chr13:90696142:90696488:-	LINE	L2	L2a	346	352	347	335	347	0	0	0	0	0	0	0	Apes
chr13:90696512:90696931:+	LINE	L1	L1M1	419	419	418	0	0	0	0	0	0	0	0	0	Great.Apes
chr13:90696938:90699009:-	LINE	L1	L1M1	2071	2071	2069	0	0	0	0	0	0	0	0	0	Great.Apes
chr13:90699009:90699395:-	LTR	ERVL-MaLR	MSTA	386	386	386	0	0	0	0	0	0	0	0	0	Great.Apes
chr13:90699395:90700407:-	LTR	ERVL-MaLR	MSTA-int	1012	1012	1011	0	0	0	0	0	0	0	0	0	Great.Apes
chr13:90700416:90701547:-	LINE	L1	L1M1	1131	1130	1131	1136	1130	1131	1131	1128	0	0	0	0	New.World.Monkey
chr13:90701584:90701669:-	LINE	RTE	L4	85	85	85	85	85	85	85	83	0	88	0	86	Eutheria
chr13:90703138:90703327:-	LTR	ERVL-MaLR	MLT1K	189	188	188	189	189	189	189	189	0	0	0	0	New.World.Monkey
chr13:90704298:90704989:-	LTR	ERV1	LTR48	691	690	685	678	683	689	689	690	0	0	0	0	New.World.Monkey
chr13:90705771:90706149:+	LTR	ERVL	LTR16E1	378	377	378	377	373	376	376	376	0	0	0	0	New.World.Monkey
chr13:90712596:90712672:+	DNA	hAT-Charlie	Charlie7a	76	76	76	0	0	76	76	76	0	73	0	0	Pig.Cow
chr13:90713100:90713184:-	LINE	L2	L2b	84	84	84	0	83	84	84	84	175	0	0	0	Pig.Cow
chr13:90716460:90716823:+	LTR	ERVL-MaLR	THE1B	363	363	363	0	0	363	363	0	0	0	0	0	Old.World.Monkey
chr13:90717173:90717317:-	LINE	RTE	L4	144	144	144	0	0	140	140	145	0	143	0	0	Pig.Cow
chr13:90717529:90717628:-	LINE	RTE	L4	99	101	101	0	0	0	0	101	0	109	0	98	Eutheria
chr13:90717651:90717893:+	SINE	MIR	MIR3	242	242	242	0	0	237	242	232	0	0	0	0	New.World.Monkey
chr13:90720792:90721296:-	LTR	ERVL-MaLR	MLT1H	504	504	504	504	503	504	504	0	0	498	0	0	Pig.Cow
chr13:90722090:90722137:+	SINE	MIR	MIRc	47	47	47	47	47	47	47	0	47	0	0	0	Pig.Cow
chr13:90723204:90723391:-	DNA	hAT-Charlie	MER20	187	187	187	187	187	184	184	0	0	0	0	0	Old.World.Monkey
chr13:90723979:90724276:-	SINE	Alu	AluJb	297	297	297	297	297	295	303	303	0	0	0	0	New.World.Monkey
chr13:90725118:90725431:+	SINE	Alu	AluY	313	309	0	323	0	318	0	0	0	0	0	0	Old.World.Monkey
chr13:90725590:90725893:+	SINE	Alu	AluSx1	303	300	0	303	303	0	0	301	0	0	0	0	New.World.Monkey
chr13:90726071:90726360:-	SINE	Alu	AluSx	289	284	0	282	282	283	283	0	0	0	0	0	Old.World.Monkey
chr13:90727036:90727067:-	DNA	TcMar-Mariner	MADE1	31	31	31	31	31	31	31	0	0	0	0	0	Old.World.Monkey
chr13:90728058:90729508:-	LINE	L1	L1M4b	1450	1450	1454	1483	0	0	0	0	0	0	0	0	Great.Apes
chr13:90729508:90729800:+	SINE	Alu	AluY	292	292	300	297	0	0	0	0	0	0	0	0	Great.Apes
chr13:90729804:90730189:-	LINE	L1	L1PA10	385	385	384	384	0	0	0	0	0	0	0	0	Great.Apes
chr13:90730189:90730489:-	SINE	Alu	AluY	300	300	293	304	0	0	0	0	0	0	0	0	Great.Apes
chr13:90730489:90730806:-	LINE	L1	L1PA10	317	317	0	2073	0	0	0	0	0	0	0	0	Great.Apes
chr13:90730806:90731283:-	LINE	L1	L1M4b	477	477	0	477	0	0	0	0	0	0	0	0	Great.Apes
chr13:90731363:90731509:+	LINE	L2	L2	146	146	0	146	0	0	0	0	0	0	0	0	Great.Apes
chr13:90731534:90732873:-	LINE	L1	L1MB2	1339	1342	0	1356	0	0	0	0	0	0	0	0	Great.Apes
chr13:90732957:90733248:-	SINE	Alu	AluY	291	299	0	294	0	0	0	0	0	0	0	0	Great.Apes
chr13:90733326:90733495:-	LINE	L1	L1M4b	169	169	170	168	0	0	0	0	0	0	0	0	Great.Apes
chr13:90733636:90733732:+	DNA	TcMar-Tigger	MER47C	96	96	96	94	0	0	0	0	0	0	0	0	Great.Apes
chr13:90733732:90733815:+	DNA	TcMar-Tigger	MER47C	83	83	83	83	0	0	0	0	0	0	0	0	Great.Apes
chr13:90734231:90734398:-	SINE	MIR	MIRb	167	167	167	167	0	0	0	168	0	0	0	0	New.World.Monkey
chr13:90734441:90735014:-	LINE	L1	L1M1	573	573	573	570	0	0	0	570	0	0	0	0	New.World.Monkey
chr13:90735026:90735175:+	LINE	L1	L1MA8	149	149	149	149	0	152	154	151	0	0	0	0	New.World.Monkey
chr13:90736258:90736890:+	LINE	L1	L1ME1	632	632	632	633	0	0	0	0	0	0	0	0	Great.Apes
chr13:90737057:90737069:-	LINE	L2	L2	12	12	12	12	0	0	0	12	0	0	0	0	New.World.Monkey
chr13:90737131:90738742:-	LINE	L2	L2	1611	1617	1626	1905	0	0	0	1636	0	0	0	0	New.World.Monkey
chr13:90738742:90739173:+	LTR	ERVL	MLT2B2	431	428	431	431	0	0	0	429	0	0	0	0	New.World.Monkey
chr13:90739173:90739239:-	LINE	L2	L2	66	66	66	66	66	0	0	66	0	70	0	0	Pig.Cow
chr13:90739367:90739712:-	LTR	ERV1	MER67C	345	345	346	345	343	0	0	342	0	399	0	0	Pig.Cow
chr13:90739769:90739854:-	LINE	L2	L2	85	85	85	85	86	0	0	0	0	0	0	0	Apes
chr13:90739854:90740278:+	LTR	ERVL-MaLR	MSTB2	424	424	424	425	423	0	0	420	0	0	0	0	New.World.Monkey
chr13:90740278:90740689:-	LINE	L2	L2	411	409	408	408	413	0	0	400	0	0	0	0	New.World.Monkey
chr13:90742025:90742431:-	LTR	ERVL-MaLR	MSTB2	406	404	406	0	403	403	403	405	0	0	0	0	New.World.Monkey
chr13:90743199:90743328:-	SINE	Alu	FLAM_A	129	129	0	126	129	0	129	129	0	0	0	0	New.World.Monkey
chr13:90743864:90744236:-	LTR	ERVL-MaLR	MSTA	372	372	0	376	376	5931	7208	370	0	0	0	0	New.World.Monkey
chr13:90744385:90744926:+	LINE	L1	L1MCa	541	547	0	520	543	543	543	542	587	0	0	0	Pig.Cow
chr13:90744997:90745089:+	LINE	L1	L1MC4a	92	92	92	92	92	92	92	101	0	0	0	0	New.World.Monkey
chr13:90745090:90745381:-	LTR	ERVL	MLT2A2	291	291	292	287	290	291	291	291	0	0	0	0	New.World.Monkey
chr13:90745381:90746267:+	LINE	L1	L1MC4a	886	889	887	884	875	879	879	861	0	0	0	0	New.World.Monkey
chr13:90746328:90746922:+	LINE	L1	L1MC4a	594	603	604	600	605	600	600	596	0	0	0	0	New.World.Monkey
chr13:90746922:90749344:-	DNA	TcMar-Tigger	Tigger1	2422	2423	2420	0	2423	2683	2689	2426	0	0	0	0	New.World.Monkey
chr13:90749344:90749679:+	LINE	L1	L1MC4a	335	335	0	0	339	340	340	344	0	0	0	0	New.World.Monkey
chr13:90749874:90749996:+	LINE	L1	L1MC4a	122	122	122	122	123	0	0	0	183	0	0	0	Pig.Cow
chr13:90751943:90752009:-	LINE	L1	L1MA7	66	66	63	66	66	66	66	67	0	0	0	0	New.World.Monkey
chr13:90752143:90752452:+	SINE	Alu	AluJb	309	309	309	301	0	307	307	312	0	0	0	0	New.World.Monkey
chr13:90752453:90752542:+	DNA	hAT-Charlie	Charlie16a	89	89	89	90	89	90	90	90	0	0	0	0	New.World.Monkey
chr13:90753214:90754922:-	LINE	L1	L1MA4A	1708	1719	1706	1707	1689	1715	1708	0	0	0	0	0	Old.World.Monkey
chr13:90754922:90755276:+	LTR	ERVL-MaLR	THE1D	354	374	354	353	361	347	347	0	0	0	0	0	Old.World.Monkey
chr13:90755276:90755368:-	LINE	L1	L1MA4A	92	92	92	92	92	92	92	0	0	0	0	0	Old.World.Monkey
chr13:90755384:90756120:-	LINE	L1	L1M1	736	755	755	766	755	744	744	0	0	0	0	0	Old.World.Monkey
chr13:90756114:90757847:-	LINE	L1	L1MA4A	1733	1733	1733	1908	1735	1731	1731	0	0	0	0	0	Old.World.Monkey
chr13:90757979:90758373:-	LTR	ERVL	LTR16B2	394	394	394	394	394	394	394	392	0	0	0	0	New.World.Monkey
chr13:90758617:90759626:-	LTR	ERVL	ERV3-16A3_I-int	1009	1012	1007	1010	1028	998	998	0	0	0	0	0	Old.World.Monkey
chr13:90759626:90760043:+	LTR	ERV1	LTR54B	417	417	417	417	417	424	424	419	0	0	0	0	New.World.Monkey
chr13:90760043:90760061:-	LTR	ERVL	ERV3-16A3_I-int	18	18	18	18	18	18	18	18	62	0	0	0	Pig.Cow
chr13:90760327:90760830:+	LTR	ERVL	MER70C	503	490	503	503	1451	501	501	0	0	0	0	0	Old.World.Monkey
chr13:90760863:90761145:-	LTR	ERVL	LTR16B2	282	282	282	282	282	282	282	0	0	0	0	0	Old.World.Monkey
chr13:90761757:90762140:+	LINE	L1	L1M5	383	385	0	0	390	381	381	384	0	0	0	0	New.World.Monkey
chr13:90762475:90762653:+	LINE	CR1	L3	178	178	0	0	173	178	178	181	0	0	0	0	New.World.Monkey
chr13:90763231:90764989:+	LINE	L1	L1M5	1758	1760	1800	1771	1746	0	0	0	0	0	0	0	Apes
chr13:90765190:90765321:+	LINE	L1	L1M5	131	131	131	129	128	0	0	0	0	0	0	0	Apes
chr13:90765319:90766325:+	LINE	L1	L1PA7	1006	1008	1008	998	1013	0	0	0	0	0	0	0	Apes
chr13:90767889:90768148:+	SINE	Alu	AluY	259	261	259	259	310	0	0	0	0	0	0	0	Apes
chr13:90768273:90768383:-	LTR	Gypsy	MamGypLTR1d	110	110	110	110	108	110	110	0	0	0	0	0	Old.World.Monkey
chr13:90768929:90769269:+	DNA	TcMar-Tigger	MER2	340	340	340	340	340	368	368	337	0	0	0	0	New.World.Monkey
chr13:90769505:90769879:-	LTR	ERVL-MaLR	MLT1B	374	373	372	377	395	0	0	0	0	0	0	0	Apes
chr13:90769911:90770206:+	SINE	Alu	AluSp	295	296	296	298	297	0	0	0	0	0	0	0	Apes
chr13:90770495:90770600:+	SINE	MIR	MIR3	105	105	105	105	105	105	105	105	0	0	0	0	New.World.Monkey
chr13:90770608:90771141:-	LTR	ERV1	LTR19B	533	533	531	579	531	525	525	556	0	0	0	0	New.World.Monkey
chr13:90771270:90771582:-	SINE	Alu	AluSc8	312	308	308	308	309	308	308	0	0	0	0	0	Old.World.Monkey
chr13:90771613:90772013:-	LTR	ERVL-MaLR	MLT1B	400	400	400	401	401	396	396	0	0	0	0	0	Old.World.Monkey
chr13:90775218:90776103:+	LINE	L1	L1MEf	885	887	886	884	887	885	882	861	0	0	0	0	New.World.Monkey
chr13:90778048:90778345:-	LINE	L1	L1M6	297	297	297	296	297	292	297	297	303	294	0	295	Eutheria
chr13:90779008:90779126:-	DNA	hAT-Charlie	MER3	118	118	118	117	118	118	118	118	118	117	0	0	Pig.Cow
chr13:90779229:90779580:-	LTR	ERVL-MaLR	MLT1B	351	351	356	351	0	0	0	351	0	457	0	0	Pig.Cow
chr13:90780799:90780979:-	SINE	MIR	MIR	180	180	180	181	182	183	183	183	0	0	0	0	New.World.Monkey
chr13:90783062:90784217:-	LINE	L1	L1M1	1155	0	1166	0	1455	0	1176	0	0	0	0	0	Old.World.Monkey
chr13:90784217:90784511:+	SINE	Alu	AluSx3	294	0	306	0	298	310	318	0	0	0	0	0	Old.World.Monkey
chr13:90784511:90785164:-	LINE	L1	L1M1	653	0	656	0	658	662	663	0	0	0	0	0	Old.World.Monkey
chr13:90785164:90785456:-	SINE	Alu	AluJb	292	0	292	0	292	291	291	0	0	0	0	0	Old.World.Monkey
chr13:90785456:90785625:-	LINE	L1	L1M1	169	0	169	0	168	169	169	0	0	0	0	0	Old.World.Monkey
chr13:90786544:90786619:-	SINE	MIR	MIRc	75	0	75	75	75	0	75	0	76	0	0	0	Pig.Cow
chr13:90787408:90787698:+	SINE	Alu	AluSx	290	294	0	282	294	0	0	0	0	0	0	0	Apes
chr13:90787805:90788004:+	LTR	ERVL-MaLR	MLT1A0	199	199	201	199	0	199	199	0	0	0	0	0	Old.World.Monkey
chr13:90787999:90788094:-	rRNA	rRNA	5S	95	95	95	95	95	96	96	0	0	0	0	0	Old.World.Monkey
chr13:90788081:90788253:+	LTR	ERVL-MaLR	MLT1A0	172	172	172	172	172	172	172	0	0	0	0	0	Old.World.Monkey
chr13:90788263:90788643:+	LINE	L2	L2a	380	380	380	378	379	385	381	0	0	0	0	0	Old.World.Monkey
chr13:90789661:90790189:+	LTR	ERVL-MaLR	MLT1D	528	528	528	526	528	525	523	516	0	0	0	0	New.World.Monkey
chr13:90790285:90790443:-	SINE	Alu	AluJo	158	158	158	158	158	158	158	163	0	0	0	0	New.World.Monkey
chr13:90790754:90790868:+	DNA	DNA	MER135	114	114	114	114	114	114	114	117	114	113	0	0	Pig.Cow
chr13:90791964:90792063:+	LINE	L2	L2a	99	99	99	99	99	0	95	99	98	0	0	0	Pig.Cow
chr13:90792484:90794372:+	LINE	L1	L1MD1	1888	1893	1888	1891	0	0	0	0	0	0	0	0	Great.Apes
chr13:90794381:90794529:+	LINE	L1	L1MEd	148	148	148	148	0	0	0	145	0	0	0	0	New.World.Monkey
chr13:90794784:90796467:-	LINE	L1	L1PA5	1683	0	1852	1682	0	0	0	0	0	0	0	0	Great.Apes
chr13:90796456:90797262:+	LINE	L1	L1PA5	806	798	806	2235	0	0	0	0	0	0	0	0	Great.Apes
chr13:90797442:90797733:+	SINE	Alu	AluSx1	291	291	0	295	0	0	0	0	0	0	0	0	Great.Apes
chr13:90797738:90797982:+	LINE	L1	L1MEc	244	245	0	244	0	0	0	0	0	0	0	0	Great.Apes
chr13:90798821:90799148:+	LINE	L1	L1MEc	327	320	0	330	0	0	0	0	0	0	0	0	Great.Apes
chr13:90799204:90799378:-	DNA	TcMar-Tigger	Tigger2b	174	174	0	173	0	0	0	0	0	0	0	0	Great.Apes
chr13:90799379:90799594:-	DNA	TcMar-Tigger	Tigger2b	215	215	0	213	0	0	0	0	0	0	0	0	Great.Apes
chr13:90800145:90800441:+	SINE	Alu	AluSx3	296	296	0	296	0	295	295	0	0	0	0	0	Old.World.Monkey
chr13:90802375:90802824:-	LTR	ERVL-MaLR	MLT1C	449	449	449	449	449	446	446	447	0	0	0	0	New.World.Monkey
chr13:90803033:90803318:+	SINE	Alu	AluSz	285	285	286	283	285	280	280	0	0	0	0	0	Old.World.Monkey
chr13:90803409:90805430:-	DNA	TcMar-Tigger	Tigger1	2021	2022	2027	2039	2051	2107	2114	0	0	0	0	0	Old.World.Monkey
chr13:90805431:90805552:-	LINE	L1	L1PA5	121	121	0	121	121	0	0	0	0	0	0	0	Apes
chr13:90805564:90808305:-	LTR	ERVL	HERVL-int	2741	2722	0	0	2752	0	0	0	0	0	0	0	Apes
chr13:90808305:90808741:-	LTR	ERVL	MLT2A2	436	436	0	439	436	0	0	0	0	0	0	0	Apes
chr13:90809349:90809527:+	LINE	L1	HAL1	178	178	0	0	174	0	179	176	0	0	0	0	New.World.Monkey
chr13:90809527:90809964:-	LINE	L1	L1PA4	437	439	0	0	443	0	0	0	0	0	0	0	Apes
chr13:90809964:90810050:+	LINE	L1	HAL1	86	86	86	86	86	0	0	0	0	0	0	0	Apes
chr13:90810096:90810297:+	LINE	L1	HAL1	201	202	204	204	205	204	204	0	0	0	0	0	Old.World.Monkey
chr13:90810322:90810378:+	SINE	MIR	MIR	56	56	56	56	56	56	56	0	0	0	0	0	Old.World.Monkey
chr13:90810385:90810592:-	SINE	Alu	AluY	207	202	200	206	204	205	205	0	0	0	0	0	Old.World.Monkey
chr13:90811906:90812263:+	LTR	ERVL-MaLR	THE1B	357	357	357	365	365	0	0	364	0	0	0	0	New.World.Monkey
chr13:90812288:90812576:+	LINE	L1	L1MA10	288	288	288	279	290	0	0	291	0	0	0	0	New.World.Monkey
chr13:90812793:90814338:+	LINE	L1	L1PA13	1545	1549	1546	0	1548	0	0	0	0	0	0	0	Apes
chr13:90814670:90814983:+	SINE	Alu	AluSz	313	312	311	319	308	571	313	0	0	0	0	0	Old.World.Monkey
chr13:90815057:90815421:-	LTR	ERVL-MaLR	THE1B	364	364	364	366	368	366	366	0	0	0	0	0	Old.World.Monkey
chr13:90816149:90816280:-	SINE	Alu	AluJb	131	131	131	131	130	0	0	0	0	0	0	0	Apes
chr13:90816280:90816578:+	SINE	Alu	AluSc	298	299	298	309	302	291	291	0	0	0	0	0	Old.World.Monkey
chr13:90816578:90816700:-	SINE	Alu	AluJb	122	122	122	122	122	118	118	0	0	0	0	0	Old.World.Monkey
chr13:90816700:90816796:+	LINE	L2	L2a	96	96	96	99	99	99	99	0	0	0	0	0	Old.World.Monkey
chr13:90818168:90818355:-	DNA	hAT-Charlie	MER58A	187	187	187	187	187	0	0	0	0	0	0	0	Apes
chr13:90819403:90819503:+	LTR	ERV1	MER67D	100	100	100	100	100	0	0	0	95	97	0	0	Pig.Cow
chr13:90819627:90820197:+	LINE	L1	L1MC5	570	570	564	570	569	0	0	0	0	0	0	0	Apes
chr13:90820275:90820445:+	LINE	L1	L1MC5	170	174	174	171	0	0	0	0	0	0	0	0	Great.Apes
chr13:90820527:90820813:+	LINE	L1	L1MD2	286	286	286	287	286	0	0	0	0	0	0	0	Apes
chr13:90820817:90821244:+	LINE	L1	L1MA9	427	417	412	418	0	0	0	0	0	0	0	0	Great.Apes
chr13:90821624:90822293:+	LINE	L1	L1M3	669	667	664	690	693	0	0	0	0	0	0	0	Apes
chr13:90823086:90823119:-	SINE	Alu	AluYc	33	33	33	33	0	0	0	0	0	0	0	0	Great.Apes
chr13:90827945:90828542:+	LTR	ERV1	LTR9	597	597	597	597	589	596	595	0	0	0	0	0	Old.World.Monkey
chr13:90830195:90830277:+	SINE	MIR	MIRc	82	82	82	82	82	0	82	82	83	0	0	0	Pig.Cow
chr13:90830950:90831209:+	SINE	MIR	MIR	259	259	259	259	259	0	260	253	0	249	0	0	Pig.Cow
chr13:90832219:90832270:-	LTR	ERVL-MaLR	MLT1B	51	55	51	0	55	51	51	51	51	50	0	0	Pig.Cow
chr13:90832805:90832952:-	SINE	MIR	MIR	147	147	147	147	147	147	147	145	0	0	0	0	New.World.Monkey
chr13:90833114:90833301:+	LTR	ERVL-MaLR	MLT1J-int	187	187	187	187	187	187	187	189	198	195	0	0	Pig.Cow
chr13:90833640:90834043:+	LINE	L1	HAL1	403	403	402	402	398	392	392	425	0	0	0	0	New.World.Monkey
chr13:90834813:90835315:-	LTR	ERVL	MER21C	502	484	484	484	507	485	485	495	0	0	0	0	New.World.Monkey
chr13:90835315:90835615:+	SINE	Alu	AluY	300	0	0	0	0	0	0	0	0	0	0	0	Human
chr13:90835615:90835746:-	LTR	ERVL	MER21C	131	131	131	131	130	131	131	130	0	0	0	0	New.World.Monkey
chr13:90835741:90836408:-	LTR	ERVL-MaLR	MLT1B-int	667	666	666	666	645	665	665	659	0	0	0	0	New.World.Monkey
chr13:90836445:90836758:-	LTR	ERVL-MaLR	MLT1B	313	314	314	318	318	322	322	0	0	0	0	0	Old.World.Monkey
chr13:90837200:90837411:-	LTR	ERVL-MaLR	MLT1I	211	211	211	211	211	210	210	203	0	0	0	0	New.World.Monkey
chr13:90839555:90839678:+	LINE	L2	L2b	123	123	123	123	123	123	123	122	123	125	0	0	Pig.Cow
chr13:90840791:90841311:-	LTR	ERVL	LTR80A	520	520	520	519	515	512	512	499	0	0	920	0	Eutheria
chr13:90841828:90842167:+	DNA	hAT-Tip100	MER45C	339	355	352	352	352	351	341	352	0	337	0	0	Pig.Cow
chr13:90842195:90842273:+	DNA	hAT-Tip100	MER45C	78	0	78	0	0	78	78	76	0	0	0	84	Eutheria
chr13:90842482:90842642:-	LTR	ERVL	LTR50	160	492	159	159	160	160	160	0	160	156	0	0	Pig.Cow
chr13:90843231:90843625:-	LTR	ERVL-MaLR	MSTA	394	390	392	388	387	0	0	0	0	0	0	0	Apes
chr13:90844011:90844561:-	LINE	L1	L1MEg	550	550	545	3470	548	552	552	0	0	730	0	0	Pig.Cow
chr13:90844898:90845319:+	LTR	ERVL-MaLR	MSTA	421	421	421	421	421	421	421	405	0	0	0	0	New.World.Monkey
chr13:90846106:90846678:-	LINE	L1	L1MC3	572	572	572	572	572	566	566	0	0	0	0	570	Eutheria
chr13:90846776:90847678:-	LINE	L1	L1MCa	902	900	901	879	889	878	879	864	0	0	0	0	New.World.Monkey
chr13:90847678:90847982:-	SINE	Alu	AluSx	304	297	292	301	296	300	300	289	0	0	0	0	New.World.Monkey
chr13:90847982:90848576:-	LINE	L1	L1MCa	594	594	591	595	595	593	600	0	0	0	0	0	Old.World.Monkey
chr13:90851925:90852075:+	DNA	DNA	MER105	150	150	150	150	0	0	0	150	0	0	0	0	New.World.Monkey
chr13:90852205:90852500:-	SINE	Alu	AluSq2	295	294	295	293	294	295	295	300	0	0	0	0	New.World.Monkey
chr13:90852500:90853343:-	LINE	L1	L1MEf	843	843	841	843	840	830	828	844	0	0	0	0	New.World.Monkey
chr13:90853484:90853785:-	LINE	L1	L1MEf	301	301	301	301	301	301	301	300	0	0	0	0	New.World.Monkey
chr13:90854114:90854629:-	LTR	ERV1	LTR38	515	515	514	514	515	513	513	838	0	0	0	0	New.World.Monkey
chr13:90854843:90854982:-	LINE	L1	L1MEg	139	139	139	139	139	139	139	140	0	0	0	0	New.World.Monkey
chr13:90854985:90855096:-	LINE	L1	L1MEg	111	111	111	111	111	109	109	111	0	0	0	0	New.World.Monkey
chr13:90855242:90855470:+	LINE	L1	L1ME1	228	228	228	227	230	227	227	0	0	0	0	0	Old.World.Monkey
chr13:90855479:90855776:+	SINE	Alu	AluSc8	297	297	297	291	294	294	295	0	0	0	0	0	Old.World.Monkey
chr13:90855777:90856794:-	LINE	L1	L1M5	1017	1018	1018	0	1006	0	1015	1007	0	0	0	0	New.World.Monkey
chr13:90856813:90857202:+	LINE	L1	L1ME1	389	392	397	0	395	393	393	395	0	0	0	0	New.World.Monkey
chr13:90857922:90858630:-	LTR	ERVL	LTR66	708	779	708	704	0	709	709	0	0	0	0	0	Old.World.Monkey
chr13:90858817:90859014:+	LTR	ERVL	HERV16-int	197	197	197	197	197	198	198	194	0	0	0	0	New.World.Monkey
chr13:90859131:90859277:-	LTR	ERVL	ERV3-16A3_I-int	146	146	146	146	145	146	146	142	0	181	0	0	Pig.Cow
chr13:90859717:90860014:-	SINE	Alu	AluY	297	297	297	297	297	0	0	0	0	0	0	0	Apes
chr13:90860211:90860515:+	SINE	Alu	AluYa5	304	0	0	0	0	0	0	0	0	0	0	0	Human
chr13:90860633:90860754:-	LTR	ERVL	ERV3-16A3_I-int	121	121	121	121	121	150	183	121	0	0	0	136	Eutheria
chr13:90860761:90860888:+	SINE	MIR	MIRb	127	127	127	127	0	128	128	127	0	126	0	0	Pig.Cow
chr13:90861246:90861381:+	LINE	L2	L2	135	135	135	135	135	135	135	135	149	144	0	0	Pig.Cow
chr13:90862110:90862368:+	LINE	L2	L2	258	258	258	258	258	258	258	255	0	251	0	0	Pig.Cow
chr13:90862435:90862639:-	SINE	MIR	MIRb	204	204	204	204	204	202	202	204	0	0	0	0	New.World.Monkey
chr13:90863544:90863682:+	LTR	ERVL-MaLR	MLT1E1A	138	138	138	137	139	139	139	137	0	0	0	0	New.World.Monkey
chr13:90863709:90864112:+	LTR	ERVL-MaLR	MLT1E1A	403	398	409	395	420	424	385	387	0	0	0	0	New.World.Monkey
chr13:90864819:90865175:-	LINE	L1	L1ME2z	356	356	356	361	363	357	357	0	367	428	0	0	Pig.Cow
chr13:90866052:90866344:-	SINE	Alu	AluY	292	291	292	288	286	0	0	0	0	0	0	0	Apes
chr13:90866600:90867027:+	LTR	ERV1	MER39	427	427	427	427	427	428	427	417	0	0	0	0	New.World.Monkey
chr13:90869073:90869517:+	LINE	L1	L1MC5	444	444	444	448	488	521	447	0	0	728	0	0	Pig.Cow
chr13:90869524:90870384:+	LINE	L1	L1ME2	860	866	869	859	859	868	865	0	0	0	0	0	Old.World.Monkey
chr13:90870458:90870776:+	LINE	L1	L1ME2	318	319	320	324	324	324	324	0	0	0	0	0	Old.World.Monkey
chr13:90870776:90871063:+	SINE	Alu	AluSz	287	287	287	288	287	274	280	0	0	0	0	0	Old.World.Monkey
chr13:90871063:90871295:+	LINE	L1	L1ME2	232	232	241	235	228	232	230	0	0	0	0	0	Old.World.Monkey
chr13:90871295:90871605:+	SINE	Alu	AluSx1	310	309	310	310	315	0	310	0	0	0	0	0	Old.World.Monkey
chr13:90871605:90871850:+	LINE	L1	L1ME2	245	242	240	243	245	0	234	0	0	0	0	0	Old.World.Monkey
chr13:90871850:90873074:+	LINE	L1	L1PA5	1224	1219	1224	1221	1213	0	0	0	0	0	0	0	Apes
chr13:90873127:90873386:+	LINE	L1	L1ME2	259	299	267	259	0	0	268	0	0	0	0	0	Old.World.Monkey
chr13:90873408:90874475:+	LINE	L1	L1ME2	1067	1076	1060	0	1062	0	1067	0	0	0	0	0	Old.World.Monkey
chr13:90874573:90874899:+	SINE	Alu	AluSx4	326	0	0	0	0	0	0	0	0	0	0	0	Human
chr13:90875169:90875246:+	LTR	ERVL	MER70B	77	77	0	77	77	87	77	0	0	0	0	0	Old.World.Monkey
chr13:90875379:90875734:+	LINE	L1	L1ME2	355	354	0	355	354	355	355	0	0	0	0	0	Old.World.Monkey
chr13:90875734:90876033:+	SINE	Alu	AluJo	299	299	0	299	295	308	308	0	0	0	0	0	Old.World.Monkey
chr13:90876033:90876341:+	LINE	L1	L1ME2	308	309	309	309	309	311	308	0	0	0	0	0	Old.World.Monkey
chr13:90876343:90876537:+	LINE	L1	L1MC5	194	194	194	194	193	193	193	0	0	0	0	0	Old.World.Monkey
chr13:90876537:90877138:+	LTR	ERVL	MER70B	601	600	589	603	596	596	596	0	0	0	0	0	Old.World.Monkey
chr13:90877138:90877217:+	LINE	L1	L1MC5	79	78	79	77	79	78	78	0	0	0	0	0	Old.World.Monkey
chr13:90880124:90880442:+	SINE	Alu	AluSx	318	316	0	305	307	0	0	0	0	0	0	0	Apes
chr13:90880868:90881156:-	SINE	Alu	AluSz	288	288	288	288	287	907	905	0	0	0	0	0	Old.World.Monkey
chr13:90882398:90882583:-	SINE	Alu	AluSx	185	185	185	184	184	185	185	0	0	0	0	0	Old.World.Monkey
chr13:90884021:90884135:-	SINE	Alu	AluSx	114	114	114	114	114	114	114	114	0	0	0	0	New.World.Monkey
chr13:90885148:90885457:+	SINE	Alu	AluSc	309	298	329	0	0	328	328	0	0	0	0	0	Old.World.Monkey
chr13:90885775:90886042:-	SINE	Alu	AluSg	267	267	267	262	0	267	267	0	0	0	0	0	Old.World.Monkey
chr13:90887509:90888105:+	LINE	L2	L2	596	596	596	594	0	0	0	0	601	580	0	0	Pig.Cow
chr13:90888256:90888507:-	LINE	L1	HAL1	251	255	255	255	0	0	0	0	251	0	0	0	Pig.Cow
chr13:90888508:90888819:-	SINE	Alu	AluSx3	311	299	314	303	0	0	0	0	0	0	0	0	Great.Apes
chr13:90888851:90889034:+	LTR	ERVL-MaLR	MLT1J	183	183	183	185	0	184	184	184	185	0	0	0	Pig.Cow
chr13:90889546:90889842:+	SINE	Alu	AluSq4	296	307	0	297	0	292	296	0	0	0	0	0	Old.World.Monkey
chr13:90890832:90891216:-	LINE	L1	L1MEc	384	381	383	379	0	401	401	381	0	401	0	0	Pig.Cow
chr13:90891626:90891921:-	LINE	L2	L2	295	295	295	0	0	428	290	281	0	0	0	0	New.World.Monkey
chr13:90891982:90892135:+	SINE	MIR	MIR	153	153	153	153	0	160	154	158	0	0	0	0	New.World.Monkey
chr13:90893003:90893269:+	LINE	L1	L1MB8	266	266	0	13892	0	257	257	0	0	0	0	0	Old.World.Monkey
chr13:90893265:90894750:+	LINE	L1	L1MB8	1485	1440	1479	1492	0	1798	1797	0	0	0	0	0	Old.World.Monkey
chr13:90898123:90898418:+	SINE	Alu	AluSz	295	295	0	0	295	287	288	551	0	0	0	0	New.World.Monkey
chr13:90900735:90901136:-	LTR	ERVL	LTR33	401	396	0	424	406	404	408	392	405	0	0	0	Pig.Cow
chr13:90901270:90901565:+	SINE	Alu	AluSx	295	295	0	293	294	296	296	283	0	0	0	0	New.World.Monkey
chr13:90901570:90901730:-	LINE	L1	L1MA4	160	160	0	0	156	172	172	0	0	0	0	0	Old.World.Monkey
chr13:90901730:90902009:+	SINE	Alu	AluSc	279	278	0	0	278	0	279	0	0	0	0	0	Old.World.Monkey
chr13:90902184:90903884:-	LINE	L1	L1MA4	1700	1700	0	0	1690	0	0	1680	0	0	0	0	New.World.Monkey
chr13:90903900:90903966:-	LINE	L1	L1MA4	66	66	0	0	66	0	0	102	0	0	0	0	New.World.Monkey
chr13:90903966:90904277:-	SINE	Alu	AluSx3	311	314	0	0	318	0	0	317	0	0	0	0	New.World.Monkey
chr13:90904277:90904453:-	LINE	L1	L1MA4	176	177	0	0	178	0	0	170	0	0	0	0	New.World.Monkey
chr13:90904461:90906250:-	LINE	L1	L1MA4	1789	1790	1773	0	1795	0	0	1775	0	0	0	0	New.World.Monkey
chr13:90908219:90908538:-	LINE	L2	L2	319	319	319	318	319	318	318	319	319	322	317	317	Eutheria
chr13:90908872:90908980:-	LINE	RTE	L4	108	108	108	108	108	108	108	108	107	117	0	0	Pig.Cow
chr13:90909280:90909498:+	SINE	MIR	MIRb	218	225	222	222	223	222	222	0	0	429	0	0	Pig.Cow
chr13:90911822:90912172:+	LTR	ERV1	LTR37A	350	350	349	354	354	373	373	354	356	351	0	0	Pig.Cow
chr13:90912560:90912980:-	LTR	ERVL-MaLR	MSTA	420	420	420	423	420	430	429	0	0	0	0	0	Old.World.Monkey
chr13:90912985:90914602:-	LTR	ERVL-MaLR	MSTA-int	1617	1606	1616	1616	1618	1648	1612	0	0	0	0	0	Old.World.Monkey
chr13:90914602:90914672:-	LTR	ERVL-MaLR	MSTA	70	70	70	70	70	70	70	0	0	0	0	0	Old.World.Monkey
chr13:90914672:90914983:+	SINE	Alu	AluSc	311	313	310	306	304	304	315	0	0	0	0	0	Old.World.Monkey
chr13:90914983:90915116:-	LTR	ERVL-MaLR	MSTA	133	159	133	133	132	133	133	0	0	0	0	0	Old.World.Monkey
chr13:90915297:90915596:-	SINE	Alu	AluYa5	299	0	0	0	0	0	0	0	0	0	0	0	Human
chr13:90916451:90916724:-	LINE	RTE	L4	273	273	273	272	273	273	273	261	0	0	0	0	New.World.Monkey
chr13:90916752:90916893:+	LTR	ERV1	MER92B	141	140	140	140	142	144	147	0	0	0	0	0	Old.World.Monkey
chr13:90917010:90917069:+	LTR	ERV1	MER92B	59	59	59	59	59	58	58	59	61	62	0	61	Eutheria
chr13:90920165:90920897:-	LTR	ERV1	LTR1	732	732	732	733	732	0	0	0	0	0	0	0	Apes
chr13:90921827:90922089:+	SINE	Alu	AluJo	262	262	262	262	262	0	0	280	0	0	0	0	New.World.Monkey
chr13:90922092:90922407:+	SINE	Alu	AluY	315	314	379	340	333	0	0	0	0	0	0	0	Apes
chr13:90922555:90922861:-	LTR	ERVL	ERV3-16A3_LTR	306	306	305	306	306	0	0	304	0	0	0	0	New.World.Monkey
chr13:90923609:90923913:+	SINE	Alu	AluSc	304	303	327	304	328	0	0	0	0	0	0	0	Apes
chr13:90924267:90924345:+	LINE	L1	L1ME3A	78	78	78	78	78	0	0	399	0	81	0	0	Pig.Cow
chr13:90924474:90924813:+	DNA	TcMar-Tigger	Tigger3a	339	339	336	0	339	0	0	329	0	0	0	0	New.World.Monkey
chr13:90924828:90925078:-	LTR	ERV1	MER89	250	250	250	247	250	0	0	250	0	0	0	0	New.World.Monkey
chr13:90925078:90925441:-	LTR	ERVL-MaLR	THE1B	363	363	363	363	363	0	0	0	0	0	0	0	Apes
chr13:90925441:90925705:-	LTR	ERV1	MER89	264	264	264	264	264	0	0	0	0	0	0	0	Apes
chr13:90925741:90926045:+	SINE	Alu	AluSx	304	304	304	304	300	0	0	0	0	0	0	0	Apes
chr13:90926047:90926166:+	LINE	L1	L1ME3A	119	119	118	114	119	0	0	0	0	0	0	0	Apes
chr13:90926166:90926620:-	LTR	ERV1	LOR1b	454	454	454	457	454	454	454	0	0	0	0	0	Old.World.Monkey
chr13:90926620:90926716:+	LINE	L1	L1ME3A	96	97	96	94	116	0	0	0	0	0	0	0	Apes
chr13:90926728:90926819:-	LTR	ERVL-MaLR	MLT1E3	91	91	91	91	91	92	92	0	0	0	0	106	Eutheria
chr13:90926835:90927497:+	LINE	L1	L1ME3A	662	661	657	656	660	652	650	706	0	0	0	0	New.World.Monkey
chr13:90927542:90928065:+	LINE	L1	L1ME3A	523	523	511	525	523	506	505	528	0	0	0	0	New.World.Monkey
chr13:90928092:90928346:+	LINE	L1	L1ME3A	254	254	254	254	254	1261	1261	251	0	0	0	0	New.World.Monkey
chr13:90929181:90929273:-	SINE	MIR	MIR	92	92	92	92	92	89	89	92	0	0	0	0	New.World.Monkey
chr13:90929337:90929445:-	LINE	L1	L1PB4	108	108	108	108	107	109	109	0	0	0	0	0	Old.World.Monkey
chr13:90930503:90930566:+	SINE	MIR	MIRb	63	63	63	62	63	63	0	0	0	0	0	0	Old.World.Monkey
chr13:90930566:90930893:-	SINE	Alu	AluSq2	327	322	337	318	320	605	317	0	0	0	0	0	Old.World.Monkey
chr13:90930893:90930973:+	SINE	MIR	MIRb	80	80	80	80	80	80	80	80	0	77	0	0	Pig.Cow
chr13:90931349:90931647:-	SINE	Alu	AluSx3	298	299	299	299	299	297	297	293	0	0	0	0	New.World.Monkey
chr13:90932578:90932795:+	DNA	hAT-Charlie	MER20	217	217	216	217	217	217	217	217	0	212	0	0	Pig.Cow
chr13:90936199:90936303:-	LINE	L1	L1MEb	104	104	104	103	104	104	104	100	0	0	146	0	Eutheria
chr13:90936598:90936888:-	SINE	Alu	AluSq	290	290	290	0	291	0	291	0	0	0	0	0	Old.World.Monkey
chr13:90936921:90937217:-	SINE	Alu	AluSz	296	312	308	308	315	333	333	0	0	0	0	0	Old.World.Monkey
chr13:90937307:90937606:-	SINE	Alu	AluYc3	299	286	293	0	0	0	0	0	0	0	0	0	Great.Apes
chr13:90937606:90937794:-	SINE	MIR	MIRb	188	188	188	188	188	182	182	187	0	181	0	0	Pig.Cow
chr13:90939319:90939772:+	LTR	ERV1	LTR71A	453	453	453	453	450	0	0	451	0	0	0	0	New.World.Monkey
chr13:90939772:90940051:+	LTR	ERV1	HERVP71A-int	279	279	277	279	279	0	0	0	0	0	0	0	Apes
chr13:90940049:90940099:+	LTR	ERV1	HERVP71A-int	50	50	50	50	50	0	0	67	0	0	0	0	New.World.Monkey
chr13:90940097:90940535:+	LTR	ERV1	HERVP71A-int	438	438	438	438	439	0	0	0	0	0	0	0	Apes
chr13:90940886:90940972:+	LINE	CR1	L3	86	84	86	86	86	0	86	86	90	86	0	0	Pig.Cow
chr13:90940982:90941244:+	SINE	Alu	AluSc	262	262	293	267	265	0	0	0	0	0	0	0	Apes
chr13:90941364:90941604:+	LTR	ERV1	HERVP71A-int	240	240	240	246	245	0	0	0	0	0	0	0	Apes
chr13:90941604:90942191:-	LTR	ERV1	LTR10C	587	587	587	0	589	584	589	0	0	0	0	0	Old.World.Monkey
chr13:90942191:90942882:+	LTR	ERV1	HERVP71A-int	691	692	692	0	1740	689	686	0	0	0	0	0	Old.World.Monkey
chr13:90942882:90943207:-	LTR	ERV1	LTR19C	325	325	324	0	325	326	326	0	0	0	0	0	Old.World.Monkey
chr13:90943207:90943964:+	LTR	ERV1	HERVP71A-int	757	815	815	0	815	816	816	0	0	0	0	0	Old.World.Monkey
chr13:90943964:90944259:+	SINE	Alu	AluSc8	295	295	0	0	307	292	295	0	0	0	0	0	Old.World.Monkey
chr13:90944259:90946127:+	LTR	ERV1	HERVP71A-int	1868	1868	1868	0	1876	1943	1870	0	0	0	0	0	Old.World.Monkey
chr13:90946127:90946580:+	LTR	ERV1	LTR71A	453	453	453	455	456	455	455	0	0	0	0	0	Old.World.Monkey
chr13:90949207:90949502:+	SINE	Alu	AluSz	295	290	290	288	298	286	286	290	0	0	0	0	New.World.Monkey
chr13:90951994:90952190:-	LINE	L1	L1MA8	196	196	196	195	196	201	201	221	0	0	0	0	New.World.Monkey
chr13:90952678:90952814:-	SINE	Alu	FLAM_A	136	136	136	136	137	136	136	136	0	0	0	0	New.World.Monkey
chr13:90953541:90953663:+	LINE	L1	HAL1b	122	122	122	122	0	122	122	0	0	122	0	0	Pig.Cow
chr13:90955299:90956068:-	LINE	L1	L1PA8	769	769	769	772	0	0	811	0	0	0	0	0	Old.World.Monkey
chr13:90956092:90956710:+	LTR	ERVL-MaLR	MLT1E2	618	611	618	0	617	609	609	0	0	0	0	0	Old.World.Monkey
chr13:90956765:90956980:-	SINE	MIR	MIRb	215	215	215	215	215	215	215	210	215	0	0	0	Pig.Cow
chr13:90957500:90957882:+	LTR	ERVL-MaLR	THE1D	382	382	382	382	382	382	382	376	0	0	0	0	New.World.Monkey
chr13:90958316:90958471:-	LINE	L2	L2	155	155	155	155	155	155	155	0	0	0	0	0	Old.World.Monkey
chr13:90958471:90958761:-	SINE	Alu	AluSz	290	290	298	290	298	290	290	0	0	0	0	0	Old.World.Monkey
chr13:90958761:90959051:-	LINE	L2	L2	290	290	290	293	301	299	298	0	0	0	0	0	Old.World.Monkey
chr13:90959189:90959378:+	LTR	ERVL-MaLR	MLT1A0	189	189	189	189	188	189	189	0	0	0	0	0	Old.World.Monkey
chr13:90959378:90959740:+	LTR	ERVL-MaLR	THE1D	362	363	364	360	359	358	358	372	0	0	0	0	New.World.Monkey
chr13:90959740:90960152:+	LTR	ERVL-MaLR	MLT1A0	412	411	412	412	401	408	408	409	0	0	0	0	New.World.Monkey
chr13:90960157:90961258:+	LTR	ERVL-MaLR	MLT1A0-int	1101	1101	1098	1191	1102	1095	1084	1090	0	0	0	0	New.World.Monkey
chr13:90961322:90961365:-	LINE	L1	L1PA6	43	45	43	43	43	0	0	0	0	0	0	0	Apes
chr13:90961365:90961642:-	SINE	Alu	AluSq2	277	277	277	277	277	277	277	0	0	0	0	0	Old.World.Monkey
chr13:90961666:90961957:+	LTR	ERVL-MaLR	MLT1A0-int	291	291	291	291	291	292	292	290	0	0	0	0	New.World.Monkey
chr13:90961990:90962127:+	LTR	ERVL-MaLR	MLT1A0	137	137	137	137	137	137	137	132	0	0	0	0	New.World.Monkey
chr13:90962127:90962404:+	SINE	Alu	AluSc	277	275	277	265	264	277	277	0	0	0	0	0	Old.World.Monkey
chr13:90962404:90962596:+	LTR	ERVL-MaLR	MLT1A0	192	192	192	192	192	196	191	0	0	0	0	0	Old.World.Monkey
chr13:90962596:90963254:+	LTR	ERVL-MaLR	MLT1E1A	658	657	657	657	656	637	638	650	0	0	0	0	New.World.Monkey
chr13:90963405:90963701:-	SINE	Alu	AluSx	296	294	297	307	296	302	296	0	0	0	0	0	Old.World.Monkey
chr13:90964570:90965219:-	LTR	ERVL	LTR50	649	649	649	649	649	643	643	809	0	0	0	0	New.World.Monkey
chr13:90965511:90965613:-	LINE	L2	L2b	102	102	102	102	102	102	102	99	0	0	0	0	New.World.Monkey
chr13:90966221:90966544:-	DNA	TcMar-Tigger	MER2	323	323	323	327	0	0	322	317	0	0	0	0	New.World.Monkey
chr13:90967382:90967951:+	LTR	ERVL	MER77	569	569	569	570	568	569	569	562	0	0	595	0	Eutheria
chr13:90968640:90968917:+	SINE	Alu	AluSz	277	277	280	281	277	281	281	0	0	0	0	0	Old.World.Monkey
chr13:90970996:90971219:+	DNA	hAT-Charlie	MER30	223	223	223	223	225	233	239	214	0	0	0	0	New.World.Monkey
chr13:90972408:90973406:+	LINE	L1	L1MC3	998	997	0	997	995	997	1001	0	2844	1008	0	0	Pig.Cow
chr13:90974224:90974334:+	LINE	RTE	L4	110	110	110	110	110	110	110	110	0	0	0	0	New.World.Monkey
chr13:90974492:90974929:-	LTR	ERVL	LTR16B	437	436	436	0	436	435	435	434	432	434	0	0	Pig.Cow
chr13:90977387:90978148:-	LINE	L1	L1PA2	761	0	0	0	0	0	0	0	0	0	0	0	Human
chr13:90979510:90979717:+	SINE	MIR	MIR	207	207	207	207	0	207	207	207	316	0	0	0	Pig.Cow
chr13:90981181:90981485:+	SINE	Alu	AluY	304	308	0	297	0	0	0	0	0	0	0	0	Great.Apes
chr13:90982423:90982568:-	DNA	TcMar-Tigger	Tigger8	145	145	145	145	145	145	145	145	160	0	0	151	Eutheria
chr13:90982599:90982834:-	DNA	TcMar-Tigger	Tigger8	235	235	235	235	239	239	239	239	0	0	0	250	Eutheria
chr13:90983900:90983969:-	DNA	hAT-Charlie	MER5A1	69	69	69	69	69	71	71	71	76	0	0	0	Pig.Cow
chr13:90984055:90984095:+	DNA	hAT-Charlie	MER5A1	40	40	40	40	40	40	40	0	38	0	0	0	Pig.Cow
chr13:90985768:90986087:-	LINE	L1	L1MEe	319	319	0	322	319	0	0	323	0	0	0	0	New.World.Monkey
chr13:90986315:90986398:+	SINE	MIR	MIR	83	83	83	83	83	83	83	0	0	0	0	0	Old.World.Monkey
chr13:90986541:90986861:-	SINE	Alu	AluSc	320	323	0	309	312	0	311	0	0	0	0	0	Old.World.Monkey
chr13:90987025:90987320:+	SINE	Alu	AluJo	295	295	0	296	296	299	299	0	0	0	0	0	Old.World.Monkey
chr13:90988670:90991265:+	LINE	L1	L1MA4	2595	2598	0	2593	2604	2608	2602	0	0	0	0	0	Old.World.Monkey
chr13:90991530:90993215:+	LINE	L1	L1MA4	1685	1697	1695	1687	1627	0	0	0	0	0	0	0	Apes
chr13:90993217:90993459:-	LTR	ERVL-MaLR	MSTA	242	243	240	242	243	0	0	0	0	0	0	0	Apes
chr13:90993460:90993921:-	LINE	L1	L1PA7	461	461	460	462	460	0	0	0	0	0	0	0	Apes
chr13:90993921:90994303:-	LINE	L1	L1P3	382	382	382	382	382	0	0	0	0	0	0	0	Apes
chr13:90994303:90994483:-	LTR	ERVL-MaLR	MSTA	180	182	182	183	183	0	0	0	0	0	0	0	Apes
chr13:90994485:90994989:+	LINE	L1	L1MA4	504	507	506	503	508	0	0	0	0	0	0	0	Apes
chr13:90994985:90995799:+	LINE	L1	L1MA5	814	812	814	809	808	0	0	0	0	0	0	0	Apes
chr13:90996156:90996473:+	SINE	Alu	AluSx3	317	319	0	320	316	0	0	0	0	0	0	0	Apes
chr13:90996932:90997532:+	LINE	L1	L1ME3C	600	598	600	607	609	0	0	600	0	0	0	0	New.World.Monkey
chr13:90998275:90998462:+	SINE	MIR	MIRb	187	187	187	183	187	187	187	187	180	0	0	0	Pig.Cow
chr13:90999797:91000000:+	SINE	Alu	AluSg	203	0	0	203	204	204	204	201	0	0	0	0	New.World.Monkey
chr13:91000000:91000106:+	SINE	Alu	AluSq2	106	0	0	108	105	114	123	0	0	0	0	0	Old.World.Monkey
chr13:91000235:91000535:-	SINE	Alu	AluSc	300	298	0	295	298	309	309	0	0	0	0	0	Old.World.Monkey
chr13:91000670:91002031:+	LTR	ERV1	LTR12C	1361	1349	0	0	0	0	0	0	0	0	0	0	Great.Apes
chr13:91002372:91002634:+	SINE	Alu	AluSq2	262	261	260	261	261	261	261	0	0	0	0	0	Old.World.Monkey
chr13:91002771:91003005:-	SINE	MIR	MIR	234	234	234	234	235	231	231	0	233	0	0	0	Pig.Cow
chr13:91003192:91003432:-	LINE	L2	L2	240	240	240	243	241	0	0	0	0	0	0	0	Apes
chr13:91004805:91005955:+	LINE	L1	L1MC1	1150	1154	1148	1165	1172	1160	1161	0	0	0	0	0	Old.World.Monkey
chr13:91005955:91006261:+	SINE	Alu	AluSc	306	307	303	305	310	304	304	0	0	0	0	0	Old.World.Monkey
chr13:91006261:91006471:+	LINE	L1	L1MC1	210	210	210	210	210	209	209	0	0	0	0	0	Old.World.Monkey
chr13:91006471:91006781:+	SINE	Alu	AluSx3	310	312	310	309	314	0	0	0	0	0	0	0	Apes
chr13:91006781:91007888:+	LINE	L1	L1MC1	1107	1106	1103	1099	1355	1078	1094	0	0	0	0	0	Old.World.Monkey
chr13:91007888:91008197:+	SINE	Alu	AluJr	309	307	0	297	304	0	0	0	0	0	0	0	Apes
chr13:91008197:91008987:+	LINE	L1	L1MC1	790	789	0	789	787	0	0	0	0	0	0	0	Apes
chr13:91008987:91009277:+	SINE	Alu	AluSx	290	293	0	294	290	0	0	0	0	0	0	0	Apes
chr13:91009277:91010568:+	LINE	L1	L1MC1	1291	1285	0	1290	1284	0	0	0	0	0	0	0	Apes
chr13:91010568:91011317:+	DNA	TcMar-Tigger	Tigger3b	749	744	0	745	744	0	0	0	0	0	0	0	Apes
chr13:91011364:91011664:-	SINE	Alu	AluSc8	300	300	0	298	294	0	0	0	0	0	0	0	Apes
chr13:91011664:91012106:+	DNA	TcMar-Tigger	Tigger3b	442	457	0	0	446	0	0	0	0	0	0	0	Apes
chr13:91012106:91013049:+	LINE	L1	L1MC1	943	935	0	938	955	0	0	0	0	0	0	0	Apes
chr13:91013049:91013399:+	LTR	ERVL-MaLR	THE1B	350	350	349	345	350	0	0	0	0	0	0	0	Apes
chr13:91013399:91014393:+	LINE	L1	L1MC1	994	0	995	1011	995	0	996	0	0	0	0	0	Old.World.Monkey
chr13:91014950:91015367:-	LTR	ERV1	MER57C1	417	0	417	398	645	416	416	418	0	0	0	0	New.World.Monkey
chr13:91016442:91016581:-	SINE	MIR	MIRb	139	139	139	0	149	149	149	147	0	0	0	0	New.World.Monkey
chr13:91016595:91016919:+	SINE	Alu	AluSx	324	0	312	0	310	311	311	0	0	0	0	0	Old.World.Monkey
chr13:91019686:91020118:+	LTR	ERV1	LOR1b	432	427	431	425	0	426	427	0	0	0	0	0	Old.World.Monkey
chr13:91020330:91020628:-	SINE	Alu	AluSx3	298	298	298	299	299	302	303	0	0	0	0	0	Old.World.Monkey
chr13:91021549:91021854:-	SINE	Alu	AluSg	305	305	305	311	318	312	320	314	0	0	0	0	New.World.Monkey
chr13:91022161:91022285:-	DNA	hAT-Charlie	MER1A	124	124	124	124	124	124	124	123	0	0	0	0	New.World.Monkey
chr13:91022312:91022696:-	DNA	hAT-Charlie	MER1A	384	384	384	381	384	367	367	382	0	0	0	0	New.World.Monkey
chr13:91023413:91023755:-	DNA	hAT-Charlie	MER1B	342	342	342	342	343	342	342	336	0	0	0	0	New.World.Monkey
chr13:91024284:91024347:-	DNA	hAT-Charlie	MER58A	63	63	63	63	63	63	63	63	65	0	0	0	Pig.Cow
chr13:91024347:91024645:+	SINE	Alu	AluSg	298	298	0	298	295	284	0	290	0	0	0	0	New.World.Monkey
chr13:91024666:91024736:-	DNA	hAT-Charlie	MER58A	70	68	70	70	70	70	70	0	0	0	0	70	Eutheria
chr13:91025317:91025749:-	DNA	TcMar-Tigger	Tigger2a	432	432	432	433	433	425	425	432	0	0	0	0	New.World.Monkey
chr13:91027537:91028070:+	LINE	L1	L1PA4	533	533	535	530	0	0	0	0	0	0	0	0	Great.Apes
chr13:91028582:91028654:+	LTR	ERVL-MaLR	MLT1D	72	72	72	72	74	72	72	71	0	0	0	0	New.World.Monkey
chr13:91029066:91029209:+	LINE	L1	L1MA6	143	142	144	147	144	146	146	155	0	0	0	0	New.World.Monkey
chr13:91029350:91029738:-	LTR	ERVL-MaLR	MLT1B	388	388	388	388	388	388	388	386	0	0	0	0	New.World.Monkey
chr13:91030707:91031179:+	LTR	ERVL-MaLR	MLT1E2	472	472	472	472	472	477	478	470	0	0	0	0	New.World.Monkey
chr13:91031186:91031484:-	LINE	L1	L1MA7	298	298	298	3719	295	305	305	296	0	0	0	0	New.World.Monkey
chr13:91031480:91031762:+	LINE	L1	L1MA7	282	282	282	285	298	297	298	0	0	0	0	0	Old.World.Monkey
chr13:91031820:91032128:-	SINE	Alu	AluSc	308	313	0	298	310	364	330	0	0	0	0	0	Old.World.Monkey
chr13:91032129:91032197:+	LTR	ERVL-MaLR	MLT1E2	68	68	68	68	68	67	67	0	0	0	0	0	Old.World.Monkey
chr13:91033542:91033830:+	SINE	Alu	AluSz	288	288	288	288	288	288	291	287	0	0	0	0	New.World.Monkey
chr13:91034709:91034848:-	LINE	L1	L1M5	139	139	139	139	139	0	0	137	0	0	0	0	New.World.Monkey
chr13:91035942:91036440:-	LTR	ERVL-MaLR	MLT1F1	498	497	498	498	502	497	497	7048	0	0	0	0	New.World.Monkey
chr13:91038686:91039068:+	LINE	L1	L1MEf	382	382	382	401	382	382	382	376	0	0	0	0	New.World.Monkey
chr13:91039251:91039604:+	LINE	L1	L1MEf	353	353	353	352	350	341	340	355	0	0	0	0	New.World.Monkey
chr13:91039626:91039823:+	LINE	L1	L1MC1	197	197	197	197	197	198	198	196	0	0	0	0	New.World.Monkey
chr13:91039843:91040018:+	LINE	L1	L1MC1	175	178	178	178	178	179	179	172	0	0	0	0	New.World.Monkey
chr13:91040018:91040340:+	SINE	Alu	AluJb	322	313	311	313	312	0	0	309	0	0	0	0	New.World.Monkey
chr13:91040340:91040526:+	LINE	L1	L1MC1	186	186	0	186	183	0	0	0	0	0	0	0	Apes
chr13:91040526:91040885:+	LTR	ERVL-MaLR	THE1B	359	359	359	355	360	0	0	0	0	0	0	0	Apes
chr13:91040885:91042444:+	LTR	ERVL-MaLR	THE1B-int	1559	1562	1557	1549	1562	0	0	0	0	0	0	0	Apes
chr13:91042444:91042799:+	LTR	ERVL-MaLR	THE1B	355	355	355	355	354	0	0	0	0	0	0	0	Apes
chr13:91042799:91043789:+	LINE	L1	L1MC1	990	990	983	976	0	0	0	0	0	0	0	0	Great.Apes
chr13:91043787:91044299:+	LINE	L1	L1MEf	512	516	514	514	0	0	0	0	0	0	0	0	Great.Apes
chr13:91044545:91044918:+	LINE	L1	L1MEf	373	373	373	373	378	0	0	0	0	0	0	0	Apes
chr13:91044918:91046304:+	LINE	L1	L1MEf	1386	1748	0	1745	0	0	0	0	0	0	0	0	Great.Apes
chr13:91046317:91046616:+	SINE	Alu	AluSc8	299	303	0	299	0	0	0	0	0	0	0	0	Great.Apes
chr13:91046629:91046722:+	LTR	ERV1	MER51-int	93	93	93	93	0	0	0	0	0	0	0	0	Great.Apes
chr13:91046721:91048994:+	LTR	ERV1	MER51-int	2273	2278	2273	2283	0	0	0	0	0	0	0	0	Great.Apes
chr13:91048995:91049352:+	LTR	ERV1	MER51B	357	354	357	353	357	357	357	354	0	0	0	0	New.World.Monkey
chr13:91050794:91050991:+	LINE	L1	L1M3	197	200	202	202	200	0	0	0	0	0	0	0	Apes
chr13:91050991:91051294:+	SINE	Alu	AluY	303	303	0	306	304	0	0	0	0	0	0	0	Apes
chr13:91051294:91051614:+	LINE	L1	L1M3	320	320	0	320	325	312	312	0	0	0	0	0	Old.World.Monkey
chr13:91051698:91051751:+	LINE	L1	L1M3	53	0	0	0	0	0	0	0	0	0	0	0	Human
chr13:91051751:91052268:+	LTR	ERV1	LTR39	517	520	522	517	502	521	520	0	0	0	0	0	Old.World.Monkey
chr13:91052268:91054338:-	LINE	L1	L1M3b	2070	2072	2072	4173	2081	2087	2088	2072	0	0	0	0	New.World.Monkey
chr13:91054909:91055139:-	LINE	L2	L2c	230	230	230	230	230	0	0	231	0	0	0	0	New.World.Monkey
chr13:91055679:91057416:+	LTR	ERV1	MER52A	1737	1740	1731	1729	1732	1716	0	1932	0	0	0	0	New.World.Monkey
chr13:91057523:91057874:-	LTR	ERVL	LTR52	351	351	351	357	354	355	355	0	0	0	0	0	Old.World.Monkey
chr13:91059424:91059460:+	SINE	MIR	MIR	36	36	36	36	36	36	36	0	0	36	0	0	Pig.Cow
chr13:91059460:91059845:-	LTR	ERVL-MaLR	MSTA	385	385	384	0	387	386	386	0	0	0	0	0	Old.World.Monkey
chr13:91059845:91060012:+	SINE	MIR	MIR	167	167	167	167	167	163	163	167	0	0	0	0	New.World.Monkey
chr13:91060071:91060894:-	LINE	L1	L1MA2	823	823	822	825	822	808	818	837	0	0	0	0	New.World.Monkey
chr13:91062667:91062800:+	LTR	ERVL	LTR16E1	133	133	133	132	133	133	133	0	0	0	0	0	Old.World.Monkey
chr13:91063009:91063414:+	LINE	L1	L1MEc	405	405	405	406	410	403	403	405	0	0	0	0	New.World.Monkey
chr13:91063419:91063801:+	LINE	L1	L1MEc	382	0	382	381	382	381	381	0	0	0	0	0	Old.World.Monkey
chr13:91063801:91064100:+	SINE	Alu	AluSx1	299	299	300	299	292	314	314	297	0	0	0	0	New.World.Monkey
chr13:91064100:91064511:+	LINE	L1	L1MEc	411	410	411	419	414	727	1110	402	0	0	0	0	New.World.Monkey
chr13:91065254:91065491:-	LTR	ERVL	MER74B	237	237	237	237	235	0	0	239	237	0	0	0	Pig.Cow
chr13:91069197:91069329:+	LTR	LTR	MamRep1527	132	132	132	132	132	131	131	145	0	0	0	126	Eutheria
chr13:91069408:91069488:-	SINE	MIR	MIRb	80	81	81	79	87	83	83	83	581	0	0	0	Pig.Cow
chr13:91070246:91070352:-	LINE	L1	L1ME5	106	106	106	101	106	106	106	106	0	106	107	107	Eutheria
chr13:91070386:91070574:-	LINE	L1	L1ME5	188	187	188	248	184	189	188	188	0	188	0	0	Pig.Cow
chr13:91070578:91070848:-	LTR	ERVL	LTR75B	270	270	270	272	270	296	288	298	0	0	0	0	New.World.Monkey
chr13:91070858:91071073:+	LINE	L1	L1M5	215	221	221	215	218	217	217	0	0	0	0	0	Old.World.Monkey
chr13:91071203:91071403:-	LINE	L2	L2	200	198	198	200	200	199	199	190	0	0	0	0	New.World.Monkey
chr13:91071481:91071782:-	SINE	Alu	AluJb	301	301	305	301	304	293	0	0	0	0	0	0	Old.World.Monkey
chr13:91071788:91071915:-	LINE	L2	L2	127	125	130	127	127	147	143	126	0	0	0	0	New.World.Monkey
chr13:91071915:91072207:-	SINE	Alu	AluSc	292	294	294	301	303	294	294	0	0	0	0	0	Old.World.Monkey
chr13:91072207:91072453:-	LINE	L2	L2	246	245	245	0	243	240	240	0	0	0	0	0	Old.World.Monkey
chr13:91072453:91072547:-	LTR	ERVL	LTR16A	94	94	94	94	94	94	94	93	0	114	0	0	Pig.Cow
chr13:91072548:91072727:+	DNA	hAT-Tip100	MER45A	179	179	179	180	179	0	0	179	0	180	0	0	Pig.Cow
chr13:91072752:91073019:-	LTR	ERVL	LTR16A	267	265	267	267	268	263	263	266	0	0	0	0	New.World.Monkey
chr13:91073030:91073245:-	LINE	L2	L2	215	215	215	213	210	233	232	222	0	224	0	0	Pig.Cow
chr13:91073374:91073677:+	LINE	L1	HAL1	303	303	303	303	303	305	305	307	0	0	0	0	New.World.Monkey
chr13:91073826:91074136:+	SINE	Alu	AluY	310	298	310	303	310	0	0	0	0	0	0	0	Apes
chr13:91074157:91074274:+	SINE	Alu	AluJo	117	117	112	0	119	117	117	0	0	0	0	0	Old.World.Monkey
chr13:91075972:91076077:-	LTR	ERV1	LTR78	105	105	110	105	105	104	104	105	0	0	0	0	New.World.Monkey
chr13:91076077:91076456:-	LTR	ERVL-MaLR	MLT1B	379	379	379	379	379	379	379	372	0	0	0	0	New.World.Monkey
chr13:91076456:91076553:-	LTR	ERV1	LTR78	97	97	94	97	97	96	97	95	0	0	0	0	New.World.Monkey
chr13:91076665:91076790:-	LINE	L1	L1MA3	125	125	125	125	125	0	0	125	0	0	0	0	New.World.Monkey
chr13:91077660:91077693:-	LINE	L2	L2a	33	33	33	33	33	33	33	32	33	0	0	0	Pig.Cow
chr13:91078146:91078279:-	LINE	L1	L1MC3	133	134	133	133	128	133	133	130	0	0	0	0	New.World.Monkey
chr13:91078327:91078678:-	LINE	L1	L1MCb	351	351	351	351	351	0	0	352	360	0	0	0	Pig.Cow
chr13:91078698:91078947:-	SINE	Alu	AluJb	249	249	248	0	249	0	0	240	0	0	0	0	New.World.Monkey
chr13:91078947:91079605:-	LINE	L1	L1MCb	658	658	659	656	650	0	0	644	0	0	0	0	New.World.Monkey
chr13:91079605:91081160:+	LTR	ERV1	MER52A	1555	1555	1565	1583	1545	0	0	0	0	0	0	0	Apes
chr13:91081160:91081370:-	LINE	L1	L1MCb	210	210	219	224	218	0	0	0	0	0	0	0	Apes
chr13:91081370:91081666:-	SINE	Alu	AluY	296	296	300	295	295	0	0	0	0	0	0	0	Apes
chr13:91081666:91081694:-	LINE	L1	L1MCb	28	28	28	27	28	0	0	0	0	0	0	0	Apes
chr13:91081723:91083280:-	LINE	L1	L1MCb	1557	1552	1555	1569	1561	0	0	0	0	0	0	0	Apes
chr13:91083296:91083830:-	LINE	L1	L1MCb	534	532	534	534	527	0	0	0	0	0	0	0	Apes
chr13:91083832:91083987:-	LINE	L1	L1MB7	155	159	160	0	159	0	0	0	0	0	0	0	Apes
chr13:91084017:91086851:-	LTR	ERV1	PRIMA4-int	2834	2832	2834	2837	2810	0	0	0	0	0	0	0	Apes
chr13:91086851:91087117:+	LTR	ERVL-MaLR	THE1B	266	266	266	266	266	0	0	0	0	0	0	0	Apes
chr13:91087117:91087747:-	LTR	ERV1	PRIMA4-int	630	630	630	631	629	0	0	0	0	0	0	0	Apes
chr13:91087789:91088236:-	LTR	ERV1	PRIMA4-int	447	447	445	447	447	0	0	0	0	0	0	0	Apes
chr13:91088236:91088828:-	LTR	ERV1	PRIMA4_LTR	592	594	593	596	593	0	0	0	0	0	0	0	Apes
chr13:91088832:91089433:-	LINE	L1	L1MB7	601	923	606	604	909	0	0	0	0	0	0	0	Apes
chr13:91089441:91091192:-	LINE	L1	L1MCb	1751	1752	1777	1740	1737	0	0	0	0	0	0	0	Apes
chr13:91091794:91091873:-	SINE	Alu	FLAM_A	79	79	79	79	79	78	79	79	0	0	0	0	New.World.Monkey
chr13:91093384:91093713:+	SINE	Alu	AluSc5	329	330	324	0	336	0	0	0	0	0	0	0	Apes
chr13:91093714:91094185:+	LTR	ERVL-MaLR	MLT1D	471	471	471	478	477	0	0	470	460	482	0	0	Pig.Cow
chr13:91094623:91094826:-	SINE	MIR	MIRb	203	203	203	203	203	202	202	203	0	207	0	0	Pig.Cow
chr13:91094846:91095149:+	SINE	Alu	AluSc8	303	303	0	303	302	303	303	0	0	0	0	0	Old.World.Monkey
chr13:91095449:91095540:-	LINE	L1	L1MC4a	91	91	89	0	91	89	90	91	0	0	0	0	New.World.Monkey
chr13:91095679:91095881:-	DNA	hAT-Tip100	Zaphod	202	202	204	202	198	201	201	0	0	0	0	0	Old.World.Monkey
chr13:91095881:91096172:-	SINE	Alu	AluSx1	291	294	334	291	298	287	288	0	0	0	0	0	Old.World.Monkey
chr13:91096172:91096285:-	DNA	hAT-Tip100	Zaphod	113	113	113	113	113	113	113	113	0	0	0	0	New.World.Monkey
chr13:91096783:91097184:-	LTR	ERVL	MLT2D	401	401	402	401	399	401	0	424	0	0	0	0	New.World.Monkey
chr13:91097387:91097702:+	LTR	ERVL	MLT2D	315	315	315	317	314	0	0	368	0	0	0	0	New.World.Monkey
chr13:91097887:91098079:-	LTR	ERVL-MaLR	MLT1J	192	192	192	192	192	192	0	189	205	0	0	0	Pig.Cow
chr13:91098367:91098477:+	LINE	L1	L1MEb	110	110	0	110	110	110	0	110	0	0	0	0	New.World.Monkey
chr13:91098864:91099153:+	SINE	Alu	AluSx1	289	289	291	291	292	291	291	0	0	0	0	0	Old.World.Monkey
chr13:91099325:91100041:+	DNA	hAT-Tip100	MER45C	716	715	0	711	717	716	716	0	0	0	0	0	Old.World.Monkey
chr13:91100053:91101199:+	LINE	L2	L2a	1146	1144	1144	1143	1145	1136	1137	0	0	0	0	0	Old.World.Monkey
chr13:91101199:91101519:+	SINE	Alu	AluSx3	320	313	321	314	326	0	0	307	0	0	0	0	New.World.Monkey
chr13:91101519:91101645:+	LINE	L2	L2a	126	126	126	127	126	0	0	123	0	0	0	0	New.World.Monkey
chr13:91102053:91102249:-	LINE	L1	L1MEg2	196	196	196	196	196	0	0	0	0	0	0	0	Apes
chr13:91103134:91103837:-	LINE	L1	L1MEg2	703	703	703	704	703	0	0	0	0	0	0	0	Apes
chr13:91103967:91104418:+	DNA	TcMar-Tigger	Tigger2a	451	451	451	453	453	0	0	0	0	0	0	0	Apes
chr13:91105011:91105306:+	SINE	Alu	AluYg6	295	295	285	0	313	0	0	0	0	0	0	0	Apes
chr13:91105526:91106132:-	LINE	L1	L1PA13	606	604	606	606	606	607	607	0	0	0	0	0	Old.World.Monkey
chr13:91108463:91109548:+	LINE	L1	L1PA6	1085	1086	0	0	1087	0	1072	0	0	0	0	0	Old.World.Monkey
chr13:91109550:91109886:+	SINE	Alu	AluY	336	340	0	0	325	0	0	0	0	0	0	0	Apes
chr13:91110338:91110784:-	LINE	L1	L1MA7	446	446	446	0	454	1376	1378	441	0	0	0	470	Eutheria
chr13:91110775:91111035:+	LINE	L1	L1MA7	260	260	260	260	260	260	260	260	0	0	0	0	New.World.Monkey
chr13:91111291:91111431:-	LINE	L1	L1ME3C	140	140	140	140	140	140	140	140	141	0	0	199	Eutheria
chr13:91111520:91112006:+	LINE	L1	L1ME3C	486	490	488	490	490	521	518	533	0	0	0	0	New.World.Monkey
chr13:91112265:91112400:-	LTR	ERVL	LTR86A1	135	135	135	136	136	137	137	137	0	0	0	0	New.World.Monkey
chr13:91112546:91113123:-	LINE	L1	L1MC1	577	577	577	956	576	562	562	569	0	0	0	0	New.World.Monkey
chr13:91113203:91113334:-	LTR	ERVL-MaLR	MLT1G1	131	131	131	130	131	131	131	125	0	0	0	0	New.World.Monkey
chr13:91113557:91113924:-	LTR	ERVL-MaLR	MLT1G1-int	367	367	367	367	367	373	376	0	609	0	0	0	Pig.Cow
chr13:91114115:91114247:-	LTR	ERVL-MaLR	MLT1G1	132	132	132	132	132	132	132	132	0	0	0	0	New.World.Monkey
chr13:91114313:91114585:-	LTR	ERVL-MaLR	MLT1G1	272	270	270	273	273	276	655	273	0	504	0	0	Pig.Cow
chr13:91115826:91115902:+	LINE	L2	L2a	76	76	76	76	76	76	76	0	80	76	0	74	Eutheria
chr13:91116768:91117107:-	SINE	Alu	AluJr	339	339	339	340	335	337	337	334	0	0	0	0	New.World.Monkey
chr13:91117394:91117624:+	DNA	hAT-Charlie	MER58D	230	230	230	228	230	238	230	227	0	0	0	0	New.World.Monkey
chr13:91117820:91117984:-	SINE	MIR	MIRc	164	164	164	164	166	171	170	169	0	160	0	0	Pig.Cow
chr13:91118875:91119062:-	LINE	L1	L1M6	187	184	187	187	187	184	184	180	0	184	0	0	Pig.Cow
chr13:91119307:91119457:-	LINE	L1	L1M6	150	147	150	150	147	146	146	150	176	148	154	0	Eutheria
chr13:91120358:91120664:-	SINE	Alu	AluSz	306	305	0	292	0	0	0	292	0	0	0	0	New.World.Monkey
chr13:91121090:91121163:-	LTR	ERVL-MaLR	MLT1K	73	73	73	73	0	73	73	73	77	91	0	90	Eutheria
chr13:91121426:91124412:-	LINE	L1	L1PA7	2986	2987	2987	2976	0	0	0	0	0	0	0	0	Great.Apes
chr13:91124622:91124760:+	DNA	hAT-Charlie	MER3	138	138	138	2042	0	137	138	138	0	0	0	0	New.World.Monkey
chr13:91124870:91125449:-	LINE	L1	L1PA5	579	579	579	600	0	0	0	0	0	0	0	0	Great.Apes
chr13:91125737:91125826:-	SINE	Alu	AluSp	89	87	88	96	0	103	103	0	0	0	0	0	Old.World.Monkey
chr13:91125928:91126034:+	LINE	L2	L2c	106	106	106	106	0	122	106	106	0	0	121	0	Eutheria
chr13:91127625:91127835:+	DNA	hAT-Charlie	MER30	210	210	211	0	0	210	210	0	0	0	0	0	Old.World.Monkey
chr13:91127854:91128166:+	SINE	Alu	AluJr	312	312	314	0	0	312	312	0	0	0	0	0	Old.World.Monkey
chr13:91128552:91129012:+	LTR	ERVL-MaLR	MLT1E1	460	460	460	0	460	445	446	452	0	592	0	0	Pig.Cow
chr13:91129141:91129357:-	SINE	MIR	MIRb	216	216	216	216	226	214	214	215	207	0	0	219	Eutheria
chr13:91130237:91130318:+	SINE	MIR	MIRc	81	81	81	81	78	81	81	81	131	89	733	0	Eutheria
chr13:91131544:91131799:+	LINE	L1	L1M6	255	255	255	255	0	248	248	252	245	256	0	0	Pig.Cow
chr13:91132607:91132906:-	SINE	Alu	AluSp	299	299	299	299	299	0	287	311	0	0	0	0	New.World.Monkey
chr13:91133133:91133499:-	LTR	ERVL-MaLR	THE1C	366	366	0	372	364	363	363	0	0	0	0	0	Old.World.Monkey
chr13:91133505:91134963:-	LTR	ERVL-MaLR	THE1C-int	1458	1459	1458	1457	1459	1507	1461	1456	0	0	0	0	New.World.Monkey
chr13:91134963:91135348:-	LTR	ERVL-MaLR	THE1C	385	385	384	379	384	385	385	385	0	0	0	0	New.World.Monkey
chr13:91135395:91135592:-	LTR	ERVL-MaLR	MLT1L	197	197	197	197	197	198	198	202	0	205	0	0	Pig.Cow
chr13:91136175:91136357:-	SINE	Alu	AluSx1	182	182	182	182	182	182	182	0	0	0	0	0	Old.World.Monkey
chr13:91138708:91138976:-	LINE	L1	L1MA5A	268	270	268	272	272	269	269	266	0	0	0	0	New.World.Monkey
chr13:91139074:91139578:+	LTR	ERVL-MaLR	MLT1F1	504	503	499	503	503	496	496	506	0	553	0	0	Pig.Cow
chr13:91139698:91140007:+	SINE	Alu	AluSc	309	311	304	321	317	315	315	311	0	0	0	0	New.World.Monkey
chr13:91140849:91140917:-	SINE	MIR	MIRb	68	68	68	68	68	68	68	68	0	0	0	72	Eutheria
chr13:91140917:91141301:+	LTR	ERVL-MaLR	THE1D	384	384	384	384	384	381	381	375	0	0	0	0	New.World.Monkey
chr13:91141364:91141657:+	SINE	Alu	AluSp	293	293	293	293	0	304	304	305	0	0	0	0	New.World.Monkey
chr13:91141744:91141803:+	SINE	MIR	MIR3	59	59	59	59	0	59	59	59	0	0	0	74	Eutheria
chr13:91141976:91142037:+	LINE	RTE	L4	61	61	61	61	0	61	61	62	0	0	0	0	New.World.Monkey
chr13:91143171:91143901:-	LINE	L1	L1MA6	730	730	730	725	731	731	728	717	0	0	0	0	New.World.Monkey
chr13:91144005:91145031:-	LINE	L1	L1M3b	1026	1028	1019	1027	1022	1025	1025	1027	0	0	0	0	New.World.Monkey
chr13:91145031:91145338:-	SINE	Alu	AluJr	307	308	307	307	307	306	306	0	0	0	0	0	Old.World.Monkey
chr13:91145338:91145479:-	LINE	L1	L1M3b	141	141	141	141	141	138	138	141	0	0	0	0	New.World.Monkey
chr13:91145843:91146590:-	LINE	L1	L1M3b	747	747	742	743	739	814	738	746	0	0	0	0	New.World.Monkey
chr13:91146890:91148492:+	LTR	ERV1	LTR12C	1602	1604	0	0	0	0	0	0	0	0	0	0	Great.Apes
chr13:91148931:91149014:+	SINE	MIR	MIRb	83	83	83	83	83	83	83	83	83	82	0	0	Pig.Cow
chr13:91151754:91151840:-	DNA	TcMar-Tigger	Tigger5	86	86	86	86	86	86	86	86	0	0	0	0	New.World.Monkey
chr13:91152316:91152617:-	SINE	Alu	AluSc	301	319	307	317	304	308	308	0	0	0	0	0	Old.World.Monkey
chr13:91152833:91153208:-	LTR	ERVL-MaLR	MLT1E2	375	375	375	375	376	375	375	378	594	0	0	0	Pig.Cow
chr13:91153879:91153971:-	DNA	hAT-Charlie	MER5A	92	92	92	92	92	92	92	90	92	0	0	0	Pig.Cow
chr13:91155094:91155758:+	LTR	ERVL	MER77	664	662	662	662	659	656	656	0	0	0	0	0	Old.World.Monkey
chr13:91156303:91156447:-	DNA	hAT-Tip100	MER91B	144	144	144	144	0	145	145	144	144	0	0	0	Pig.Cow
chr13:91157097:91157182:-	LINE	L1	L1ME5	85	85	84	84	84	83	83	83	0	0	0	0	New.World.Monkey
chr13:91157182:91157299:-	LINE	L1	L1PREC2	117	117	117	117	117	0	0	0	0	0	0	0	Apes
chr13:91157299:91157496:-	LINE	L1	L1ME5	197	197	197	197	197	193	193	193	0	208	0	0	Pig.Cow
chr13:91157659:91157944:-	LINE	L1	L1M5	285	285	285	286	278	281	281	284	0	0	0	0	New.World.Monkey
chr13:91158155:91158247:-	LINE	L1	L1MC3	92	92	0	92	92	0	0	0	0	0	0	0	Apes
chr13:91158247:91158426:+	LINE	L1	L1MC1	179	179	0	178	178	0	0	0	0	0	0	0	Apes
chr13:91158433:91158498:+	SINE	Alu	AluJo	65	65	0	65	65	0	0	0	0	0	0	0	Apes
chr13:91158548:91159576:+	LINE	L1	L1MC1	1028	1023	0	1022	1022	0	0	0	0	0	0	0	Apes
chr13:91159633:91160053:+	LINE	L1	L1MEc	420	0	422	419	434	0	0	0	0	0	0	0	Apes
chr13:91160053:91160291:+	SINE	Alu	AluYb8	238	0	0	0	0	0	0	0	0	0	0	0	Human
chr13:91160291:91161574:+	LINE	L1	L1MEc	1283	1296	0	1289	0	0	0	0	0	0	0	0	Great.Apes
chr13:91161579:91163152:+	LINE	L1	L1MEc	1573	1575	1628	1566	0	1579	1581	0	0	0	0	0	Old.World.Monkey
chr13:91165057:91165160:+	SINE	MIR	MIR3	103	103	103	103	103	0	0	102	98	0	0	0	Pig.Cow
chr13:91165365:91165501:-	SINE	MIR	MIRb	136	136	136	136	136	136	136	136	149	0	0	0	Pig.Cow
chr13:91167063:91167281:-	SINE	Alu	AluSg7	218	219	238	235	226	0	0	0	0	0	0	0	Apes
chr13:91167286:91167350:+	SINE	Alu	AluSg4	64	64	64	64	64	72	72	0	0	0	0	0	Old.World.Monkey
chr13:91167761:91167883:-	SINE	MIR	MIRb	122	122	122	122	121	0	120	123	0	0	0	0	New.World.Monkey
chr13:91170791:91171517:+	LINE	L1	L1MC1	726	726	727	727	725	732	732	727	0	0	0	0	New.World.Monkey
chr13:91171521:91177243:+	LINE	L1	L1PREC2	5722	5712	9947	5744	6008	5797	5718	0	0	0	0	0	Old.World.Monkey
chr13:91177243:91177274:+	snRNA	snRNA	U2	31	31	31	32	31	32	32	0	0	0	0	0	Old.World.Monkey
chr13:91177274:91177467:+	LINE	L1	L1PREC2	193	193	193	193	194	193	193	0	0	0	0	0	Old.World.Monkey
chr13:91178106:91178273:+	DNA	hAT-Charlie	Charlie15a	167	167	167	163	167	167	167	168	0	0	0	0	New.World.Monkey
chr13:91178443:91178693:+	LINE	L1	L1MA4	250	250	250	250	250	249	249	250	0	0	0	0	New.World.Monkey
chr13:91179034:91179252:+	LINE	L1	L1MC1	218	216	218	218	223	219	219	217	0	0	0	0	New.World.Monkey
chr13:91180728:91181024:+	SINE	Alu	AluSx1	296	296	296	296	296	297	297	293	0	0	0	0	New.World.Monkey
chr13:91181302:91182551:-	LINE	L1	L1PA3	1249	1249	1251	0	0	0	0	0	0	0	0	0	Great.Apes
chr13:91183893:91184185:+	LINE	L2	L2a	292	297	293	297	298	297	297	285	0	294	0	0	Pig.Cow
chr13:91185802:91186081:-	SINE	Alu	AluSq	279	279	279	754	279	278	278	278	0	0	0	0	New.World.Monkey
chr13:91187438:91187631:-	SINE	MIR	MIR3	193	193	193	193	193	193	193	187	0	0	0	0	New.World.Monkey
chr13:91187801:91187974:-	SINE	tRNA	MamSINE1	173	180	173	173	173	171	171	173	174	175	217	235	Eutheria
chr13:91188702:91189920:+	DNA	hAT-Blackjack	BLACKJACK	1218	1217	1222	1223	1221	1254	1257	1218	0	0	0	0	New.World.Monkey
chr13:91189930:91190315:+	DNA	hAT-Blackjack	BLACKJACK	385	385	380	385	389	385	386	394	0	0	0	0	New.World.Monkey
chr13:91190317:91195081:+	LINE	L1	L1PA15	4764	4762	4773	4760	0	5083	5075	0	0	0	0	0	Old.World.Monkey
chr13:91195081:91195588:+	DNA	PiggyBac	MER75	507	507	508	508	492	502	502	0	0	0	0	0	Old.World.Monkey
chr13:91195588:91196431:+	LINE	L1	L1PA15	843	837	845	839	841	809	809	0	0	0	0	0	Old.World.Monkey
chr13:91196477:91197139:+	DNA	hAT-Blackjack	BLACKJACK	662	673	673	673	656	678	681	0	0	0	0	0	Old.World.Monkey
chr13:91197398:91198358:-	LTR	ERV1	LTR1D	960	960	960	960	957	964	964	0	0	0	0	0	Old.World.Monkey
chr13:91198361:91198710:-	LTR	ERVL-MaLR	MLT1J2	349	349	349	349	349	349	349	342	0	0	0	0	New.World.Monkey
chr13:91198723:91199081:-	LTR	ERVL-MaLR	THE1B	358	353	358	358	353	356	356	366	0	0	0	0	New.World.Monkey
chr13:91199087:91200652:-	LTR	ERVL-MaLR	THE1B-int	1565	1563	1574	1571	1566	1578	1563	1560	0	0	0	0	New.World.Monkey
chr13:91200660:91201014:-	LTR	ERVL-MaLR	THE1B	354	354	354	353	0	354	354	356	0	0	0	0	New.World.Monkey
chr13:91202199:91202507:+	SINE	Alu	AluSc5	308	293	308	303	308	301	301	0	0	0	0	0	Old.World.Monkey
chr13:91202517:91202828:+	DNA	TcMar-Tigger	Tigger3a	311	311	311	309	318	312	312	0	0	0	0	0	Old.World.Monkey
chr13:91204872:91204925:-	SINE	MIR	MIRc	53	53	53	53	53	53	53	0	58	55	0	0	Pig.Cow
chr13:91208278:91208543:+	SINE	Alu	AluJr4	265	274	274	274	268	277	277	0	0	0	0	0	Old.World.Monkey
chr13:91208593:91208967:-	LTR	ERVL-MaLR	MSTA	374	2848	374	374	370	366	366	368	0	0	0	0	New.World.Monkey
chr13:91209084:91209405:-	LINE	L1	L1ME4a	321	321	321	321	322	0	320	324	0	316	0	0	Pig.Cow
chr13:91210378:91210452:+	LTR	ERVL-MaLR	MLT1A	74	74	74	74	74	74	74	0	0	0	0	0	Old.World.Monkey
chr13:91210449:91210613:+	LTR	ERVL-MaLR	MLT1A	164	164	164	162	164	164	164	0	0	0	0	0	Old.World.Monkey
chr13:91211557:91211760:-	SINE	MIR	MIRb	203	203	203	203	201	203	203	203	207	221	0	0	Pig.Cow
chr13:91211799:91212097:-	SINE	Alu	AluJb	298	298	298	298	298	299	299	0	0	0	0	0	Old.World.Monkey
chr13:91212743:91212920:+	LTR	ERVL-MaLR	MLT1C	177	177	177	177	176	177	177	169	0	0	0	0	New.World.Monkey
chr13:91212923:91213659:+	LTR	ERV1	LTR8A	736	736	733	734	0	732	732	0	0	0	0	0	Old.World.Monkey
chr13:91213706:91213957:+	LTR	ERVL-MaLR	MLT1C	251	251	251	251	249	249	251	243	0	0	0	250	Eutheria
chr13:91214232:91214328:-	LINE	L2	L2	96	96	96	96	96	96	96	96	0	0	0	0	New.World.Monkey
chr13:91214592:91214974:+	LTR	ERV1	MER4C	382	387	386	0	391	443	396	381	0	0	0	0	New.World.Monkey
chr13:91215582:91215803:-	LTR	ERV1	MER67C	221	221	221	225	221	226	226	225	0	0	0	0	New.World.Monkey
chr13:91215803:91216761:+	LTR	ERV1	LTR1D	958	958	958	960	963	950	950	979	0	0	0	0	New.World.Monkey
chr13:91216761:91216940:-	LTR	ERV1	MER67C	179	179	179	0	179	179	179	176	0	0	0	0	New.World.Monkey
chr13:91217537:91217673:-	SINE	MIR	MIR	136	136	134	136	136	136	136	403	0	0	0	0	New.World.Monkey
chr13:91217709:91218246:-	LTR	ERV1	LTR29	537	537	537	535	536	536	536	533	0	0	0	0	New.World.Monkey
chr13:91218246:91218742:+	LTR	ERV1	LOR1a	496	496	496	0	495	894	803	495	0	0	0	0	New.World.Monkey
chr13:91218742:91218828:-	LTR	ERV1	LTR29	86	86	86	86	86	86	86	86	0	0	0	0	New.World.Monkey
chr13:91219363:91219830:-	LINE	L1	L1ME1	467	480	467	466	469	0	466	460	0	0	0	0	New.World.Monkey
chr13:91219824:91219942:-	LINE	L1	L1MC	118	115	115	116	118	0	0	118	0	0	0	0	New.World.Monkey
chr13:91219954:91220261:-	SINE	Alu	AluSz6	307	317	304	311	313	0	0	334	0	0	0	0	New.World.Monkey
chr13:91220293:91220441:-	LINE	L1	L1MA9	148	153	153	153	153	0	0	152	0	0	0	0	New.World.Monkey
chr13:91220483:91220577:-	LINE	L1	L1MA9	94	94	94	92	94	0	0	93	0	0	0	0	New.World.Monkey
chr13:91220630:91221128:-	LINE	L1	L1MD	498	498	498	499	500	499	499	499	0	0	0	0	New.World.Monkey
chr13:91221137:91221209:+	LINE	L1	L1M5	72	72	72	72	72	69	69	72	0	0	0	0	New.World.Monkey
chr13:91221209:91221562:+	LTR	ERVL-MaLR	THE1D	353	353	350	353	351	0	349	717	0	0	0	0	New.World.Monkey
chr13:91221562:91221912:+	LINE	L1	L1M5	350	349	350	352	351	347	347	351	0	0	0	0	New.World.Monkey
chr13:91223547:91223861:-	SINE	Alu	AluSx1	314	310	314	307	315	311	311	0	0	0	0	0	Old.World.Monkey
chr13:91224248:91224756:-	LINE	L1	L1MA4	508	508	508	509	504	509	509	0	0	0	0	0	Old.World.Monkey
chr13:91224921:91224958:+	LINE	L1	L1M1	37	38	37	37	37	0	0	0	0	0	0	0	Apes
chr13:91224982:91225225:-	LINE	L1	L1MA4	243	243	243	243	243	0	0	0	0	0	0	0	Apes
chr13:91225238:91225892:-	LINE	L1	L1MA4	654	650	651	646	653	0	0	0	0	0	0	0	Apes
chr13:91227350:91227538:-	LTR	Gypsy	MamGyp-int	188	188	188	185	186	188	188	188	200	0	0	0	Pig.Cow
chr13:91227845:91228812:+	LTR	ERV1	LTR28	967	946	966	967	1288	940	940	0	0	0	0	0	Old.World.Monkey
chr13:91228978:91229264:+	SINE	Alu	AluSz	286	286	286	297	306	299	299	302	0	0	0	0	New.World.Monkey
chr13:91229884:91230358:+	LINE	L1	L1M3d	474	474	474	472	467	498	507	467	0	0	0	0	New.World.Monkey
chr13:91230366:91230808:+	LINE	L1	L1M3d	442	775	442	440	442	436	436	449	0	0	0	0	New.World.Monkey
chr13:91230813:91231074:-	LTR	ERVL-MaLR	MLT1A0-int	261	260	260	261	261	264	264	273	0	0	0	0	New.World.Monkey
chr13:91231076:91231434:-	LTR	ERVL-MaLR	MLT1A0	358	358	0	359	359	362	362	362	0	0	0	0	New.World.Monkey
chr13:91231949:91232248:+	SINE	Alu	AluSq2	299	299	299	301	303	311	311	1400	0	0	0	0	New.World.Monkey
chr13:91232291:91232335:+	LINE	CR1	L3	44	44	44	0	44	44	44	44	0	46	0	0	Pig.Cow
chr13:91232981:91233102:+	DNA	hAT-Blackjack	MER94	121	121	121	121	121	432	432	121	122	0	0	0	Pig.Cow
chr13:91233126:91233369:+	LTR	ERVL-MaLR	MLT1J	243	242	243	243	245	242	243	231	0	0	0	0	New.World.Monkey
chr13:91233563:91233680:+	DNA	hAT-Charlie	MER5A1	117	117	117	113	117	124	124	133	0	0	0	0	New.World.Monkey
chr13:91235031:91235279:+	SINE	MIR	MIR	248	248	248	248	248	247	248	331	0	0	0	0	New.World.Monkey
chr13:91235314:91235429:+	DNA	hAT-Charlie	MER58C	115	115	115	115	115	114	114	114	0	0	0	0	New.World.Monkey
chr13:91235511:91235854:+	LTR	ERVL-MaLR	MLT1A	343	346	346	346	345	346	346	346	0	0	0	0	New.World.Monkey
chr13:91236244:91236608:-	LTR	ERVL-MaLR	THE1A	364	364	364	364	364	363	363	0	0	0	0	0	Old.World.Monkey
chr13:91236617:91237246:-	LTR	ERVL-MaLR	THE1A-int	629	629	629	626	626	622	624	0	0	0	0	0	Old.World.Monkey
chr13:91237250:91237671:-	LINE	L1	L1MEc	421	416	413	416	416	415	415	0	0	0	0	0	Old.World.Monkey
chr13:91237714:91238165:-	LINE	L1	L1MEc	451	436	449	453	0	457	457	0	0	0	0	0	Old.World.Monkey
chr13:91238455:91238527:-	DNA	hAT-Charlie	MER5B	72	72	72	72	72	72	72	0	0	0	0	0	Old.World.Monkey
chr13:91239257:91239570:+	SINE	Alu	AluY	313	309	340	313	313	0	0	0	0	0	0	0	Apes
chr13:91240459:91240646:-	LINE	L1	L1M5	187	187	187	187	187	187	187	0	0	195	0	0	Pig.Cow
chr13:91242828:91243130:+	SINE	Alu	AluSg	302	304	1209	0	319	293	293	0	0	0	0	0	Old.World.Monkey
chr13:91243357:91243583:+	LINE	L1	L1MC4	226	226	226	226	226	226	226	0	0	0	0	0	Old.World.Monkey
chr13:91244152:91244690:+	LTR	ERV1	MER61E	538	538	539	539	538	547	547	0	0	0	0	0	Old.World.Monkey
chr13:91244787:91245094:-	SINE	Alu	AluSz	307	307	0	301	303	309	309	0	0	0	0	0	Old.World.Monkey
chr13:91246814:91247112:-	SINE	Alu	AluJr	298	299	299	300	300	303	303	299	0	0	0	0	New.World.Monkey
chr13:91247902:91248008:+	LINE	L2	L2	106	106	106	106	106	106	106	110	110	111	0	146	Eutheria
chr13:91248467:91248569:+	LTR	ERVL	LTR84b	102	102	102	0	102	102	102	102	100	100	101	100	Eutheria
chr13:91248671:91248832:+	LTR	ERVL	LTR84b	161	161	160	160	154	162	162	160	0	0	227	0	Eutheria
chr13:91250488:91251675:-	DNA	hAT-Charlie	Charlie2a	1187	1189	1189	1191	1185	0	0	1220	0	0	0	0	New.World.Monkey
chr13:91251772:91252034:-	DNA	hAT-Charlie	Charlie2b	262	262	262	261	262	0	0	250	0	0	0	0	New.World.Monkey
chr13:91253432:91253887:+	LINE	L1	L1PA5	455	455	455	456	455	0	0	0	0	0	0	0	Apes
chr13:91255076:91255222:-	LINE	L1	L1MA8	146	149	152	151	152	151	151	150	0	0	0	0	New.World.Monkey
chr13:91255363:91256120:-	LTR	ERV1	LTR1B	757	757	761	753	745	749	749	732	0	0	0	0	New.World.Monkey
chr13:91256429:91256883:-	LTR	ERVL-MaLR	MLT1C	454	454	453	454	453	447	447	444	0	0	0	0	New.World.Monkey
chr13:91257121:91257411:+	LINE	CR1	L3	290	290	290	290	289	290	290	352	0	294	0	0	Pig.Cow
chr13:91258467:91259273:+	LINE	L1	L1M5	806	806	806	799	803	0	1261	862	0	1236	0	0	Pig.Cow
chr13:91259273:91259573:+	SINE	Alu	AluSx1	300	300	300	299	299	0	296	0	0	0	0	0	Old.World.Monkey
chr13:91259573:91259914:+	LINE	L1	L1M5	341	342	340	342	341	0	342	0	0	0	0	0	Old.World.Monkey
chr13:91259914:91260394:+	LINE	L1	L1MEg	480	478	478	485	502	0	480	472	0	0	0	0	New.World.Monkey
chr13:91260541:91261344:+	LINE	L1	L1MEg	803	803	823	802	794	0	805	800	0	0	0	0	New.World.Monkey
chr13:91261395:91261797:+	LINE	L1	HAL1	402	402	399	400	402	403	403	0	0	0	0	0	Old.World.Monkey
chr13:91261854:91262257:+	LINE	L2	L2a	403	403	403	398	722	402	402	402	0	0	0	0	New.World.Monkey
chr13:91263187:91263289:-	LINE	L1	L1MEd	102	102	102	102	102	102	102	102	102	0	0	0	Pig.Cow
chr13:91263375:91263612:-	LINE	L1	L1MEd	237	237	237	237	237	239	239	238	320	0	0	0	Pig.Cow
chr13:91263669:91263958:+	LTR	ERVL	LTR16A1	289	289	289	0	290	758	759	281	0	0	0	0	New.World.Monkey
chr13:91264209:91264254:-	LINE	L1	L1MEd	45	45	45	45	45	45	45	45	0	0	0	0	New.World.Monkey
chr13:91264525:91264657:+	LINE	L1	L1M5	132	131	131	131	131	131	131	131	128	137	0	0	Pig.Cow
chr13:91265072:91265532:-	LTR	ERV1	LTR35B	460	460	460	460	460	460	460	0	0	0	0	0	Old.World.Monkey
chr13:91265670:91266028:-	LTR	ERVL	LTR18A	358	352	350	352	352	352	352	0	0	0	0	0	Old.World.Monkey
chr13:91266029:91270592:-	LTR	ERVL	HERVL18-int	4563	4562	4566	4598	0	4578	4571	0	0	0	0	0	Old.World.Monkey
chr13:91270592:91270681:-	LTR	ERVL	LTR18A	89	89	89	89	0	89	89	0	0	0	0	0	Old.World.Monkey
chr13:91271565:91271687:-	SINE	MIR	MIR	122	122	122	122	0	121	121	0	0	0	0	0	Old.World.Monkey
chr13:91271931:91272224:+	SINE	Alu	AluSz	293	294	706	2069	0	0	0	0	0	0	0	0	Great.Apes
chr13:91272636:91272778:-	LINE	L2	L2	142	142	142	150	0	142	142	0	0	0	0	0	Old.World.Monkey
chr13:91272888:91273147:+	LTR	ERVL-MaLR	MLT1I	259	259	259	259	0	247	247	0	0	0	0	0	Old.World.Monkey
chr13:91273148:91273394:+	SINE	Alu	AluSx	246	246	0	246	0	0	0	0	0	0	0	0	Great.Apes
chr13:91273887:91274279:+	LTR	ERVL-MaLR	MLT1D	392	392	392	391	392	392	392	376	0	0	0	0	New.World.Monkey
chr13:91274637:91274741:-	DNA	hAT-Charlie	MER5B	104	104	104	104	104	103	103	104	99	0	0	0	Pig.Cow
chr13:91275378:91275433:-	DNA	hAT-Charlie	MER5B	55	55	55	55	55	55	55	54	53	0	0	0	Pig.Cow
chr13:91276670:91276737:+	LTR	ERVL	LTR79	67	67	67	67	67	64	64	67	128	1145	0	0	Pig.Cow
chr13:91277551:91277990:-	LTR	ERVL	ERVL-E-int	439	439	439	439	439	438	437	0	424	430	0	0	Pig.Cow
chr13:91278124:91278325:-	DNA	hAT-Charlie	MER58A	201	201	201	201	197	0	201	197	200	200	0	0	Pig.Cow
chr13:91279889:91280069:+	LINE	L1	L1M5	180	180	180	180	175	180	180	184	0	0	0	0	New.World.Monkey
chr13:91280242:91280435:+	LTR	ERVL	ERV3-16A3_I-int	193	193	193	192	192	193	193	193	0	0	0	0	New.World.Monkey
chr13:91280579:91281053:+	LTR	ERVL	LTR16E1	474	474	474	475	474	474	476	476	0	0	0	0	New.World.Monkey
chr13:91281531:91281975:+	LINE	L1	L1ME1	444	444	444	437	439	763	764	451	0	447	0	0	Pig.Cow
chr13:91282118:91282700:+	LINE	L1	L1ME1	582	582	584	581	583	594	594	738	0	0	0	0	New.World.Monkey
chr13:91283206:91283362:-	SINE	MIR	MIRb	156	156	156	156	156	153	153	0	160	0	0	0	Pig.Cow
chr13:91283508:91283626:+	LINE	L2	L2b	118	118	0	118	0	117	117	0	121	0	0	0	Pig.Cow
chr13:91284479:91284544:+	SINE	tRNA	MamSINE1	65	65	0	65	65	65	65	65	68	67	67	69	Eutheria
chr13:91285353:91285620:-	LINE	CR1	L3	267	267	0	268	268	265	268	0	269	0	0	0	Pig.Cow
chr13:91285735:91285883:+	DNA	hAT-Tip100	MER91A	148	148	0	148	156	148	148	149	0	145	147	147	Eutheria
chr13:91285949:91286459:+	LTR	ERVL-MaLR	MLT1H	510	510	0	511	0	0	0	515	0	0	0	0	New.World.Monkey
chr13:91286704:91286899:+	SINE	Alu	AluSx	195	200	0	188	0	203	200	0	0	0	0	0	Old.World.Monkey
chr13:91288750:91288867:+	SINE	Alu	AluJr	117	117	117	117	117	117	117	117	0	0	0	0	New.World.Monkey
chr13:91288895:91289050:-	SINE	MIR	MIRb	155	155	155	151	155	151	151	159	0	0	0	0	New.World.Monkey
chr13:91289200:91289503:+	SINE	Alu	AluSq2	303	312	302	311	303	304	303	0	0	0	0	0	Old.World.Monkey
chr13:91291056:91291361:+	SINE	Alu	AluSx	305	305	305	298	300	315	315	0	0	0	0	0	Old.World.Monkey
chr13:91291443:91292231:+	LINE	L1	L1M4b	788	788	788	790	790	783	783	0	0	0	0	0	Old.World.Monkey
chr13:91292600:91292913:-	SINE	Alu	AluSx	313	313	317	0	613	307	311	0	0	0	0	0	Old.World.Monkey
chr13:91292988:91293279:+	SINE	Alu	AluSp	291	289	292	0	286	295	297	302	0	0	0	0	New.World.Monkey
chr13:91293280:91293429:+	LINE	L1	L1M4b	149	150	147	148	147	149	150	0	0	0	0	0	Old.World.Monkey
chr13:91293733:91293991:-	SINE	Alu	AluSx3	258	261	258	248	254	279	246	0	0	0	0	0	Old.World.Monkey
chr13:91294659:91294758:-	SINE	MIR	MIRb	99	99	99	99	99	99	99	111	100	0	0	0	Pig.Cow
chr13:91294781:91294961:+	LINE	L2	L2c	180	180	180	180	180	180	180	179	0	0	179	0	Eutheria
chr13:91295033:91295174:-	SINE	MIR	MIR	141	141	141	141	141	141	141	140	139	0	0	0	Pig.Cow
chr13:91295177:91295532:-	LTR	ERVL-MaLR	THE1B	355	355	355	355	355	353	353	355	0	0	0	0	New.World.Monkey
chr13:91295532:91297051:-	LTR	ERVL-MaLR	THE1B-int	1519	1519	1522	1518	1517	1564	1524	0	0	0	0	0	Old.World.Monkey
chr13:91297051:91297409:-	LTR	ERVL-MaLR	THE1B	358	358	358	358	358	358	358	0	0	0	0	0	Old.World.Monkey
chr13:91297507:91297949:+	LINE	L2	L2c	442	442	442	444	443	0	0	0	0	0	0	0	Apes
chr13:91298084:91298143:+	LTR	ERVL	MLT2B5	59	59	0	71	0	0	0	0	0	0	0	0	Great.Apes
chr13:91298186:91298228:+	LTR	ERVL	MLT2A2	42	42	0	42	42	0	0	0	0	0	0	0	Apes
chr13:91298527:91298928:-	LTR	ERVL	MLT2A1	401	401	391	401	397	402	402	0	0	0	0	0	Old.World.Monkey
chr13:91299103:91299193:+	LINE	L2	L2c	90	2467	90	90	90	90	90	89	0	0	0	87	Eutheria
chr13:91300515:91300914:-	LTR	ERVL-MaLR	MSTB1	399	399	383	417	406	405	405	403	0	0	0	0	New.World.Monkey
chr13:91300958:91301087:+	LINE	L2	L2	129	129	130	129	129	129	129	0	124	0	0	0	Pig.Cow
chr13:91301202:91301561:-	LTR	ERVL-MaLR	MLT1L	359	359	359	368	368	369	369	360	552	0	0	0	Pig.Cow
chr13:91302795:91302971:-	SINE	MIR	MIR	176	176	176	175	176	176	176	176	0	0	0	0	New.World.Monkey
chr13:91303138:91303233:+	LINE	L2	L2a	95	95	95	95	95	95	95	95	92	93	95	0	Eutheria
chr13:91303470:91303813:+	LTR	ERVL-MaLR	THE1B	343	343	343	343	341	338	339	0	0	0	0	0	Old.World.Monkey
chr13:91303815:91305375:+	LTR	ERVL-MaLR	THE1B-int	1560	1561	1590	1575	1576	0	0	1814	0	0	0	0	New.World.Monkey
chr13:91305382:91305670:+	LTR	ERVL-MaLR	THE1B	288	287	287	287	287	0	0	277	0	0	0	0	New.World.Monkey
chr13:91306031:91307185:+	LINE	L1	L1PA3	1154	1642	0	0	0	0	0	0	0	0	0	0	Great.Apes
chr13:91307332:91307491:-	SINE	MIR	MIRb	159	159	0	0	0	0	0	0	0	0	0	0	Great.Apes
chr13:91307803:91307964:-	SINE	MIR	MIRb	161	161	161	161	161	0	0	161	0	0	0	0	New.World.Monkey
chr13:91308337:91308454:+	LINE	L2	L2a	117	117	117	117	117	0	0	117	123	0	0	0	Pig.Cow
chr13:91308917:91309037:-	SINE	MIR	MIRb	120	120	120	120	120	0	0	116	123	0	0	0	Pig.Cow
chr13:91309121:91309213:-	DNA	hAT-Charlie	MER5A1	92	92	92	92	92	92	92	92	0	91	0	0	Pig.Cow
chr13:91309765:91310004:-	SINE	Alu	AluJb	239	239	239	0	0	237	237	232	0	0	0	0	New.World.Monkey
chr13:91310480:91311897:+	LINE	L1	L1PA12	1417	1422	1423	0	1423	1413	1413	0	0	0	0	0	Old.World.Monkey
chr13:91311896:91313730:+	LINE	L1	L1PA11	1834	1832	0	1833	1834	0	0	0	0	0	0	0	Apes
chr13:91313746:91313926:+	SINE	Alu	FRAM	180	180	178	181	179	0	0	0	0	0	0	0	Apes
chr13:91314383:91314698:-	SINE	Alu	AluSx	315	317	315	0	0	0	0	0	0	0	0	0	Great.Apes
chr13:91315005:91315104:+	SINE	MIR	MIR	99	99	99	99	99	0	0	0	0	0	0	0	Apes
chr13:91315360:91315652:-	SINE	Alu	AluSc8	292	291	292	294	301	0	0	0	0	0	0	0	Apes
chr13:91316236:91322249:+	LINE	L1	L1PA3	6013	6014	0	0	0	0	0	0	0	0	0	0	Great.Apes
chr13:91322715:91322914:+	LINE	L1	L1MA6	199	199	199	199	199	0	0	0	0	0	0	0	Apes
chr13:91322914:91323223:-	SINE	Alu	AluJr	309	309	309	300	301	0	0	0	0	0	0	0	Apes
chr13:91323223:91323446:+	LINE	L1	L1MA6	223	223	223	224	225	0	0	0	0	0	0	0	Apes
chr13:91324781:91324954:-	DNA	hAT-Charlie	MER5B	173	174	174	174	174	173	173	174	1681	0	0	0	Pig.Cow
chr13:91325270:91325444:+	SINE	MIR	MIR	174	178	178	178	178	181	181	178	181	190	0	0	Pig.Cow
chr13:91326961:91327258:-	SINE	Alu	AluSq2	297	303	301	302	302	0	0	0	0	0	0	0	Apes
chr13:91329662:91329846:+	SINE	MIR	MIRc	184	188	188	188	189	192	188	181	480	0	0	0	Pig.Cow
chr13:91330574:91330770:-	LINE	L1	L1MA4	196	196	196	196	195	194	194	189	0	0	0	0	New.World.Monkey
chr13:91331586:91333917:-	DNA	TcMar-Tigger	Tigger1	2331	2306	2324	2422	2331	2363	2362	0	0	0	0	0	Old.World.Monkey
chr13:91334486:91334613:-	DNA	TcMar-Tigger	Tigger1	127	127	126	0	127	127	127	0	0	0	0	0	Old.World.Monkey
chr13:91335046:91335359:+	LTR	ERVL-MaLR	MLT1E1	313	313	313	0	309	0	0	0	0	0	0	0	Apes
chr13:91335359:91335697:+	LTR	ERVL-MaLR	THE1A	338	338	338	0	357	356	356	0	0	0	0	0	Old.World.Monkey
chr13:91335697:91335813:+	LTR	ERVL-MaLR	MLT1E1	116	0	0	0	0	0	0	0	0	0	0	0	Human
chr13:91337196:91337500:-	SINE	Alu	AluY	304	298	299	0	304	0	0	0	0	0	0	0	Apes
chr13:91339416:91340101:+	LINE	L1	L1ME5	685	685	685	694	685	684	684	674	0	0	0	0	New.World.Monkey
chr13:91340189:91340252:+	LINE	L1	L1ME5	63	63	63	0	63	63	63	63	0	0	63	63	Eutheria
chr13:91340252:91340533:+	DNA	TcMar-Tigger	MamRep434	281	281	281	280	281	269	269	280	0	0	0	0	New.World.Monkey
chr13:91341448:91341523:+	LINE	L2	L2	75	75	75	75	75	74	74	74	0	0	0	0	New.World.Monkey
chr13:91341811:91341827:+	LTR	ERVL	LTR40A1	16	16	16	16	16	16	16	16	0	0	16	0	Eutheria
chr13:91341827:91342286:-	LTR	ERVL-MaLR	MLT1C	459	466	466	468	465	473	473	465	0	0	0	0	New.World.Monkey
chr13:91342286:91342544:+	LTR	ERVL	LTR40A1	258	258	258	264	253	258	258	258	0	0	0	252	Eutheria
chr13:91344975:91345269:-	SINE	Alu	AluY	294	294	309	315	308	318	318	0	0	0	0	0	Old.World.Monkey
chr13:91345741:91345966:-	DNA	hAT-Charlie	MER20	225	225	225	229	1686	225	225	224	0	0	0	0	New.World.Monkey
chr13:91346429:91346823:-	LTR	ERVL-MaLR	MSTB	394	394	394	399	393	394	394	0	0	0	0	0	Old.World.Monkey
chr13:91347940:91348051:-	LINE	L2	L2a	111	111	111	0	112	0	0	0	0	112	0	0	Pig.Cow
chr13:91348051:91348348:-	SINE	Alu	AluY	297	292	0	0	309	0	0	0	0	0	0	0	Apes
chr13:91348348:91348383:-	LINE	L2	L2a	35	35	35	35	35	35	35	34	34	0	0	0	Pig.Cow
chr13:91348778:91348973:-	LTR	ERVL-MaLR	MLT1J	195	195	195	200	195	195	195	193	411	187	0	0	Pig.Cow
chr13:91350066:91350182:+	SINE	Alu	AluJb	116	116	116	118	0	117	117	112	0	0	0	0	New.World.Monkey
chr13:91350235:91350419:+	SINE	Alu	AluJb	184	184	183	184	0	184	184	181	0	0	0	0	New.World.Monkey
chr13:91350984:91351027:-	LINE	L1	L1PA13	43	43	43	0	43	43	43	0	0	0	0	0	Old.World.Monkey
chr13:91351601:91351947:+	LTR	ERVL-MaLR	MLT1A0	346	346	346	346	0	346	346	345	0	0	0	0	New.World.Monkey
chr13:91351949:91352129:+	LTR	ERVL-MaLR	MLT1A0-int	180	180	180	181	0	181	181	181	0	0	0	0	New.World.Monkey
chr13:91352131:91352975:+	LTR	ERVL-MaLR	MLT1A0-int	844	845	845	838	0	831	830	833	0	0	0	0	New.World.Monkey
chr13:91352972:91353157:+	LTR	ERVL-MaLR	MLT1A0	185	183	185	185	0	185	185	182	0	0	0	0	New.World.Monkey
chr13:91353321:91353410:-	LINE	RTE	L4	89	89	89	89	89	89	89	89	89	90	0	0	Pig.Cow
chr13:91353413:91353521:-	DNA	hAT-Charlie	MER5A	108	108	108	107	108	108	108	107	108	109	106	0	Eutheria
chr13:91353616:91353813:-	LINE	RTE	L4	197	197	198	195	197	197	197	192	200	0	0	0	Pig.Cow
chr13:91354337:91354603:-	LINE	RTE	L4	266	266	266	266	267	265	265	263	265	262	264	262	Eutheria
chr13:91354669:91354835:-	LINE	L1	L1MA10	166	0	166	166	166	164	166	0	0	0	165	165	Eutheria
chr13:91354872:91355611:-	LINE	L1	L1MA10	739	732	813	739	749	747	747	0	0	0	0	0	Old.World.Monkey
chr13:91355611:91355990:-	LTR	ERVL-MaLR	THE1C	379	379	379	379	379	399	399	0	0	0	0	0	Old.World.Monkey
chr13:91355990:91356409:-	LINE	L1	L1M2	419	419	419	417	418	418	418	0	0	0	0	0	Old.World.Monkey
chr13:91356409:91356716:+	SINE	Alu	AluSq2	307	306	306	306	307	304	304	0	0	0	0	0	Old.World.Monkey
chr13:91356716:91358020:-	LINE	L1	L1M2	1304	1377	1304	1303	1302	1350	1329	0	0	0	0	0	Old.World.Monkey
chr13:91358020:91358319:+	SINE	Alu	AluY	299	298	292	307	296	0	0	0	0	0	0	0	Apes
chr13:91358319:91358969:-	LINE	L1	L1M2	650	650	650	642	652	651	651	0	0	0	0	0	Old.World.Monkey
chr13:91358969:91359345:+	LTR	ERVL	MLT2A1	376	376	377	374	376	365	365	0	0	0	0	0	Old.World.Monkey
chr13:91359424:91359463:+	LTR	ERVL	MLT2A1	39	39	39	39	39	39	39	0	0	0	0	0	Old.World.Monkey
chr13:91359463:91359770:-	LINE	L1	L1M2	307	307	311	313	307	0	306	0	0	0	0	0	Old.World.Monkey
chr13:91359786:91359935:-	LINE	L1	L1MA6	149	149	149	149	146	0	0	0	0	0	0	0	Apes
chr13:91360122:91360319:+	LINE	L1	L1M5	197	197	197	197	194	198	198	0	0	0	0	0	Old.World.Monkey
chr13:91361800:91362177:-	LINE	L2	L2a	377	377	377	377	377	383	383	378	0	0	0	0	New.World.Monkey
chr13:91363501:91363664:+	LINE	L1	L1M5	163	164	164	164	164	164	164	164	0	163	0	0	Pig.Cow
chr13:91364708:91365110:-	LINE	L2	L2c	402	402	401	403	397	1091	856	409	0	0	0	0	New.World.Monkey
chr13:91365321:91365711:+	LINE	L1	L1MC1	390	390	390	388	390	521	523	388	388	0	0	0	Pig.Cow
chr13:91367169:91367234:-	LTR	ERVL	MLT2D	65	65	65	65	65	65	64	65	0	0	0	0	New.World.Monkey
chr13:91367299:91367656:-	LTR	ERVL	MLT2D	357	357	357	357	357	357	357	341	0	346	0	0	Pig.Cow
chr13:91369890:91370135:-	SINE	MIR	MIRc	245	246	245	244	245	247	247	246	246	246	243	243	Eutheria
chr13:91371657:91371718:-	SINE	MIR	MIRc	61	61	61	61	61	61	61	61	63	63	61	60	Eutheria
chr13:91373230:91373283:+	LINE	L2	L2a	53	53	0	53	53	53	53	0	69	53	0	0	Pig.Cow
chr13:91373316:91373528:-	SINE	MIR	MIRc	212	212	0	212	212	212	212	0	221	0	0	209	Eutheria
chr13:91373713:91374073:+	LTR	ERVL-MaLR	THE1C	360	355	360	361	361	450	453	0	0	0	0	0	Old.World.Monkey
chr13:91376402:91376844:-	LINE	L1	HAL1	442	446	438	479	431	0	0	421	0	0	0	0	New.World.Monkey
chr13:91376848:91377209:-	LINE	L1	L1ME3A	361	368	361	359	360	0	0	357	0	0	0	0	New.World.Monkey
chr13:91377209:91377764:-	LINE	L1	L1ME3A	555	555	555	555	555	0	0	540	0	0	0	0	New.World.Monkey
chr13:91377764:91378059:-	SINE	Alu	AluY	295	292	307	296	292	0	0	0	0	0	0	0	Apes
chr13:91378059:91378167:-	LINE	L1	L1ME3A	108	108	108	108	108	108	108	107	0	0	0	0	New.World.Monkey
chr13:91378183:91378481:+	LINE	L1	L1MEc	298	298	309	298	297	298	298	298	0	0	0	0	New.World.Monkey
chr13:91378501:91378832:+	LINE	L1	L1MEc	331	340	340	340	339	340	340	340	0	0	0	0	New.World.Monkey
chr13:91378972:91379143:+	LTR	ERVL	ERV3-16A3_LTR	171	171	171	171	171	172	172	171	0	0	0	0	New.World.Monkey
chr13:91379315:91380389:+	LTR	ERVL	ERV3-16A3_I-int	1074	1105	1073	1087	1091	1084	1086	1089	0	0	0	0	New.World.Monkey
chr13:91380438:91380734:+	LTR	ERVL	LTR16A	296	296	296	296	296	296	296	295	0	0	0	0	New.World.Monkey
chr13:91380774:91381073:+	SINE	Alu	AluJo	299	298	298	303	298	304	304	601	0	0	0	0	New.World.Monkey
chr13:91382665:91383036:+	LTR	ERVL-MaLR	THE1A	371	371	371	363	372	371	371	0	0	0	0	0	Old.World.Monkey
chr13:91383037:91383534:+	LTR	ERVL-MaLR	THE1A-int	497	499	499	499	497	474	499	0	0	0	0	0	Old.World.Monkey
chr13:91383534:91383845:+	SINE	Alu	AluY	311	310	0	324	305	0	317	0	0	0	0	0	Old.World.Monkey
chr13:91383845:91384908:+	LTR	ERVL-MaLR	THE1A-int	1063	1063	1065	1060	1061	0	0	0	0	0	0	0	Apes
chr13:91384910:91385265:+	LTR	ERVL-MaLR	THE1A	355	0	355	355	351	0	0	0	0	0	0	0	Apes
chr13:91385929:91386278:+	DNA	TcMar-Tigger	MER47A	349	349	349	346	352	0	0	353	0	0	0	0	New.World.Monkey
chr13:91386288:91386490:-	LINE	L1	L1M2	202	202	202	202	201	0	0	201	0	0	0	0	New.World.Monkey
chr13:91386538:91388571:-	LINE	L1	L1PA7	2033	2031	0	1954	2026	0	0	0	0	0	0	0	Apes
chr13:91388567:91390194:+	LINE	L1	L1P3	1627	1628	1627	1691	1689	0	0	0	0	0	0	0	Apes
chr13:91390190:91390585:-	LINE	L1	L1M2	395	394	395	397	396	393	393	0	0	0	0	0	Old.World.Monkey
chr13:91390586:91390828:+	LINE	L1	L1MA8	242	245	246	246	246	246	246	250	0	0	0	0	New.World.Monkey
chr13:91391034:91391251:-	LTR	ERVL-MaLR	MLT1B	217	217	217	217	217	216	216	210	0	0	0	0	New.World.Monkey
chr13:91391469:91391767:-	SINE	Alu	AluSz	298	297	300	297	291	310	307	292	0	0	0	0	New.World.Monkey
chr13:91392373:91392452:-	LTR	ERV1	LTR54	79	79	79	79	79	79	79	79	0	0	0	0	New.World.Monkey
chr13:91392432:91392748:-	LTR	ERV1	MER57C1	316	316	316	316	316	316	316	318	0	0	0	0	New.World.Monkey
chr13:91392973:91393280:-	SINE	Alu	AluSz6	307	303	306	314	0	0	294	0	0	0	0	0	Old.World.Monkey
chr13:91393427:91393517:+	LTR	ERVL	MLT2D	90	90	90	90	90	90	90	0	0	0	0	91	Eutheria
chr13:91393517:91393829:-	SINE	Alu	AluSx1	312	312	0	314	310	318	318	0	0	0	0	0	Old.World.Monkey
chr13:91393829:91393975:+	LTR	ERVL	MLT2D	146	146	0	146	146	146	146	146	0	0	0	0	New.World.Monkey
chr13:91394239:91394295:-	SINE	MIR	MIR3	56	56	56	56	56	56	56	57	55	0	57	1382	Eutheria
chr13:91395409:91395512:-	SINE	MIR	MIR	103	103	103	103	106	0	0	106	0	0	0	0	New.World.Monkey
chr13:91395467:91397424:+	LINE	L2	L2a	1957	1959	1965	0	2256	0	0	1988	0	0	0	0	New.World.Monkey
chr13:91397638:91397934:-	SINE	Alu	AluYc	296	294	0	291	320	0	0	0	0	0	0	0	Apes
chr13:91397982:91398091:-	LINE	L2	L2	109	106	109	109	109	0	0	110	0	0	0	0	New.World.Monkey
chr13:91398160:91398266:+	LINE	L2	L2	106	106	105	106	107	0	0	107	0	162	0	0	Pig.Cow
chr13:91398880:91399135:-	DNA	hAT-Charlie	MER58C	255	255	255	258	254	260	260	265	0	0	0	0	New.World.Monkey
chr13:91399293:91399698:+	LTR	ERVL	LTR16B	405	405	405	0	0	404	404	404	443	0	0	0	Pig.Cow
chr13:91399780:91400194:-	LTR	ERVL-MaLR	MLT1C	414	414	414	409	410	438	438	409	658	0	0	0	Pig.Cow
chr13:91401053:91401362:+	SINE	Alu	AluY	309	313	0	0	0	0	0	0	0	0	0	0	Great.Apes
chr13:91401635:91403020:+	LINE	L2	L2a	1385	1386	1385	1381	1454	1376	1388	0	0	0	0	0	Old.World.Monkey
chr13:91403040:91403144:-	SINE	MIR	MIRc	104	104	104	104	104	104	104	104	105	0	0	0	Pig.Cow
chr13:91403256:91403551:+	LINE	L2	L2b	295	295	295	295	295	295	295	293	298	0	0	0	Pig.Cow
chr13:91403826:91403999:-	SINE	Alu	AluJb	173	173	173	173	174	173	173	173	0	0	0	0	New.World.Monkey
chr13:91404026:91404125:-	SINE	Alu	AluJb	99	99	99	99	99	99	99	0	0	0	0	0	Old.World.Monkey
chr13:91406362:91407039:+	LINE	L1	L1PB1	677	677	678	675	678	0	676	668	0	0	0	0	New.World.Monkey
chr13:91407039:91407477:-	LTR	ERVL	MLT2A1	438	438	433	438	439	0	491	0	0	0	0	0	Old.World.Monkey
chr13:91407477:91407973:+	LINE	L1	L1PB1	496	495	493	492	489	0	498	0	0	0	0	0	Old.World.Monkey
chr13:91408002:91408358:+	LINE	L1	L1PB1	356	357	1834	355	356	358	358	344	0	0	0	0	New.World.Monkey
chr13:91408443:91408579:-	SINE	MIR	MIRb	136	136	136	136	136	133	133	135	136	131	0	0	Pig.Cow
chr13:91408870:91409012:-	LINE	L2	L2a	142	141	142	143	143	143	143	143	140	0	151	0	Eutheria
chr13:91409290:91409744:+	LTR	ERVL	MLT2B1	454	454	454	453	457	458	460	458	0	0	0	0	New.World.Monkey
chr13:91409822:91409984:-	DNA	hAT-Charlie	MER5A	162	163	162	161	162	162	162	162	160	0	160	160	Eutheria
chr13:91411202:91411282:+	SINE	MIR	MIRb	80	80	80	80	80	80	80	84	0	0	0	0	New.World.Monkey
chr13:91411672:91411953:-	SINE	Alu	AluJo	281	281	281	282	281	280	280	273	0	0	0	0	New.World.Monkey
chr13:91412460:91412565:-	LINE	L2	L2a	105	105	105	105	109	105	105	105	0	0	104	103	Eutheria
chr13:91412918:91413029:-	SINE	MIR	MIRb	111	111	111	111	107	111	111	111	107	0	0	0	Pig.Cow
chr13:91414231:91414647:-	LINE	L2	L2c	416	416	416	416	416	402	402	410	0	0	0	0	New.World.Monkey
chr13:91414730:91415516:-	LINE	L2	L2c	786	786	783	0	858	768	768	804	0	0	0	0	New.World.Monkey
chr13:91416504:91416826:-	SINE	Alu	AluSz	322	316	320	321	320	316	312	0	0	0	0	0	Old.World.Monkey
chr13:91418218:91418426:+	SINE	MIR	MIR	208	208	208	217	203	209	208	210	212	226	0	0	Pig.Cow
chr13:91420393:91420740:-	LTR	ERVL-MaLR	MLT1I	347	0	347	348	348	344	344	341	0	0	0	0	New.World.Monkey
chr13:91420793:91420888:-	SINE	MIR	MIRc	95	0	95	95	92	95	95	93	0	0	0	0	New.World.Monkey
chr13:91421200:91421339:+	LINE	L2	L2b	139	139	139	139	140	139	139	139	139	160	144	143	Eutheria
chr13:91421612:91421824:-	LINE	L2	L2c	212	212	212	211	212	212	212	209	206	0	0	0	Pig.Cow
chr13:91421917:91421988:-	SINE	MIR	MIRc	71	71	71	71	71	71	71	71	73	0	68	70	Eutheria
chr13:91423206:91423384:+	DNA	hAT-Charlie	Charlie7	178	178	178	176	178	206	178	176	0	0	0	0	New.World.Monkey
chr13:91423695:91423861:-	LTR	ERV1	MER4A1	166	166	166	166	166	0	0	0	0	0	0	0	Apes
chr13:91423870:91424163:+	SINE	Alu	AluSx	293	0	0	283	0	0	0	0	0	0	0	0	Great.Apes
chr13:91424193:91424640:+	LTR	ERV1	MER4A1	447	447	447	447	0	448	448	450	0	0	0	0	New.World.Monkey
chr13:91426331:91426374:+	SINE	MIR	MIR3	43	43	43	43	43	43	43	43	43	43	43	43	Eutheria
chr13:91427703:91427823:+	LINE	L2	L2b	120	120	120	120	120	120	120	120	0	0	0	0	New.World.Monkey
chr13:91427932:91428193:-	SINE	MIR	MIR	261	261	279	261	261	262	262	257	0	0	0	0	New.World.Monkey
chr13:91428796:91429061:+	LINE	L2	L2	265	265	265	263	266	265	265	265	260	0	0	0	Pig.Cow
chr13:91429319:91429617:+	SINE	Alu	AluSp	298	301	304	307	306	317	314	293	0	0	0	0	New.World.Monkey
chr13:91429788:91429865:-	LINE	L2	L2	77	77	77	77	75	78	77	79	78	76	80	80	Eutheria
chr13:91432550:91432789:-	DNA	TcMar-Tigger	Tigger3a	239	239	239	0	239	239	239	236	0	0	0	0	New.World.Monkey
chr13:91432839:91432880:-	DNA	TcMar-Tigger	Tigger3a	41	41	41	41	41	41	41	40	0	0	0	0	New.World.Monkey
chr13:91434023:91434122:-	snRNA	snRNA	U6	99	97	99	99	99	110	110	101	0	0	0	0	New.World.Monkey
chr13:91434210:91435701:-	LINE	L1	L1MA7	1491	1486	1486	1496	1505	0	1536	1510	0	0	0	0	New.World.Monkey
chr13:91435701:91435900:-	DNA	TcMar-Tigger	Tigger1a_Art	199	199	199	198	199	0	194	199	0	0	0	0	New.World.Monkey
chr13:91435893:91436058:-	DNA	TcMar-Tigger	Tigger1a_Art	165	165	165	166	157	0	172	158	0	0	0	0	New.World.Monkey
chr13:91436058:91438341:-	LINE	L1	L1MA7	2283	2284	2294	2284	2275	0	2271	0	0	0	0	0	Old.World.Monkey
chr13:91438341:91438650:-	SINE	Alu	AluY	309	308	0	312	310	0	0	0	0	0	0	0	Apes
chr13:91438650:91438873:-	LINE	L1	L1MA7	223	223	223	222	223	223	0	220	0	0	0	0	New.World.Monkey
chr13:91438963:91439034:+	LTR	ERVL-MaLR	MLT1A	71	71	71	71	71	71	0	71	0	0	0	0	New.World.Monkey
chr13:91439038:91439298:+	LTR	ERVL-MaLR	MLT1A-int	260	260	256	262	258	586	0	256	0	0	0	0	New.World.Monkey
chr13:91439621:91439976:-	LTR	ERVL-MaLR	THE1B	355	355	355	355	383	355	355	0	0	0	0	0	Old.World.Monkey
chr13:91440107:91440289:+	SINE	MIR	MIRc	182	182	182	182	182	188	182	0	184	189	0	0	Pig.Cow
chr13:91442531:91442886:+	LTR	Gypsy	LTR81B	355	355	355	355	355	355	355	357	474	0	0	0	Pig.Cow
chr13:91442954:91443208:+	LTR	Gypsy	LTR81B	254	254	255	258	254	257	0	254	254	0	0	0	Pig.Cow
chr13:91444687:91444788:+	SINE	MIR	MIR3	101	101	101	101	101	101	101	101	315	102	0	0	Pig.Cow
chr13:91445088:91445218:-	SINE	MIR	MIRb	130	0	0	132	129	0	0	127	0	128	0	0	Pig.Cow
chr13:91445425:91445542:-	SINE	MIR	MIRb	117	117	117	117	0	116	116	114	119	112	0	0	Pig.Cow
chr13:91446202:91446514:-	SINE	Alu	AluSz	312	312	312	312	315	314	304	0	0	0	0	0	Old.World.Monkey
chr13:91446514:91446591:+	DNA	hAT-Tip100	Arthur1B	77	77	77	76	77	77	77	77	0	0	0	0	New.World.Monkey
chr13:91446649:91446916:-	LINE	L1	L1ME2	267	267	267	267	268	267	267	268	0	0	0	0	New.World.Monkey
chr13:91447458:91447567:-	SINE	Alu	FLAM_A	109	109	109	108	108	0	0	0	0	0	0	0	Apes
chr13:91447576:91447667:-	LINE	L1	L1MEb	91	91	91	95	91	91	91	91	91	0	0	0	Pig.Cow
chr13:91447758:91448714:+	DNA	hAT-Tip100	Arthur1	956	953	956	948	951	943	941	0	1827	0	0	0	Pig.Cow
chr13:91448852:91449156:+	SINE	Alu	AluJr	304	332	304	304	303	309	307	0	0	0	0	0	Old.World.Monkey
chr13:91449522:91449639:-	SINE	MIR	MIR	117	117	117	117	114	113	113	0	0	0	0	137	Eutheria
chr13:91449639:91450200:-	LTR	ERVL	LTR40a	561	561	565	552	560	564	564	567	0	0	0	0	New.World.Monkey
chr13:91450200:91450322:-	SINE	MIR	MIR	122	122	122	122	122	122	122	121	0	0	0	0	New.World.Monkey
chr13:91450695:91450837:-	SINE	MIR	MIRc	142	142	142	143	143	0	144	144	141	147	138	138	Eutheria
chr13:91451647:91451955:+	SINE	Alu	AluSp	308	308	308	0	0	0	0	0	0	0	0	0	Great.Apes
chr13:91452682:91452782:+	LTR	ERVL	LTR33C	100	100	100	14819	99	100	100	99	0	99	133	97	Eutheria
chr13:91454028:91454246:-	RC	Helitron	Helitron3Na_Mam	218	218	218	218	214	218	218	214	215	213	0	0	Pig.Cow
chr13:91455782:91456012:-	LINE	L2	L2a	230	230	230	230	228	231	231	0	422	238	0	0	Pig.Cow
chr13:91456035:91456136:-	RC	Helitron	Helitron3Na_Mam	101	101	101	101	102	102	102	101	98	102	0	0	Pig.Cow
chr13:91456598:91456735:+	LINE	L2	L2	137	137	137	138	137	136	136	137	136	0	134	0	Eutheria
chr13:91459129:91459628:-	LTR	ERVL-MaLR	MLT1F2	499	499	477	499	498	502	504	486	0	0	0	0	New.World.Monkey
chr13:91459679:91459981:+	SINE	Alu	AluSp	302	303	304	304	303	308	308	298	0	0	0	0	New.World.Monkey
chr13:91460340:91460652:-	LTR	ERVL-MaLR	THE1C	312	313	0	312	307	0	0	0	0	0	0	0	Apes
chr13:91461400:91461528:+	LINE	L1	L1MEf	128	128	128	129	129	0	0	0	0	0	0	0	Apes
chr13:91461535:91461659:+	LINE	L1	L1MEf	124	124	124	124	124	0	0	0	0	0	0	0	Apes
chr13:91461661:91461953:+	SINE	Alu	AluSx1	292	292	292	292	290	0	0	0	0	0	0	0	Apes
chr13:91462196:91462381:+	LINE	RTE	L4	185	185	185	185	186	0	0	0	0	0	0	0	Apes
chr13:91462405:91462526:-	LINE	L1	L1MA7	121	121	121	121	121	0	0	0	0	0	0	0	Apes
chr13:91462526:91462710:-	LINE	L1	L1MA7	184	184	184	184	184	0	0	0	0	0	0	0	Apes
chr13:91462877:91463105:-	LINE	L2	L2	228	233	233	233	234	0	0	238	0	0	0	0	New.World.Monkey
chr13:91463154:91463386:-	SINE	Alu	AluJr	232	227	227	223	237	0	0	0	0	0	0	0	Apes
chr13:91463456:91463764:+	SINE	Alu	AluSx	308	310	299	317	307	0	0	293	0	0	0	0	New.World.Monkey
chr13:91463872:91464128:-	SINE	MIR	MIRb	256	256	256	256	257	0	0	256	246	252	0	0	Pig.Cow
chr13:91465160:91471591:+	LINE	L1	L1PA7	6431	6446	6430	6469	6383	0	0	0	0	0	0	0	Apes
chr13:91474754:91474874:+	LINE	L2	L2c	120	120	120	121	120	125	120	0	0	0	0	0	Old.World.Monkey
chr13:91474931:91475277:-	LINE	L1	L1MA3	346	346	479	353	340	340	340	0	0	0	0	0	Old.World.Monkey
chr13:91475312:91475547:+	LINE	L2	L2a	235	235	235	239	235	239	238	0	0	240	0	0	Pig.Cow
chr13:91475980:91476090:-	DNA	hAT-Charlie	Charlie4z	110	110	110	110	110	110	110	107	109	108	0	0	Pig.Cow
chr13:91477915:91478281:-	LTR	ERVL-MaLR	THE1D	366	362	0	368	361	361	361	377	0	0	0	0	New.World.Monkey
chr13:91478281:91479254:-	LTR	ERVL-MaLR	THE1D-int	973	974	974	985	981	956	956	951	0	0	0	0	New.World.Monkey
chr13:91479236:91479576:-	LTR	ERVL-MaLR	THE1D	340	340	340	0	344	344	344	345	0	0	0	0	New.World.Monkey
chr13:91479911:91480072:-	LTR	ERVL-MaLR	MLT1J	161	161	161	162	161	161	161	0	0	164	0	0	Pig.Cow
chr13:91480103:91480456:-	LTR	ERVL-MaLR	MLT1A	353	351	353	353	353	351	351	355	0	359	0	0	Pig.Cow
chr13:91480708:91480922:+	DNA	hAT-Charlie	MER58A	214	214	214	214	211	213	213	216	0	222	0	0	Pig.Cow
chr13:91483410:91483454:-	LINE	L2	L2a	44	44	44	44	44	44	44	44	44	44	44	44	Eutheria
chr13:91484113:91484374:+	LINE	L2	L2b	261	261	261	264	261	262	262	0	414	404	0	411	Eutheria
chr13:91484690:91484883:+	SINE	MIR	MIR	193	193	193	193	193	193	193	193	200	196	231	0	Eutheria
chr13:91485432:91485498:-	LTR	ERVL-MaLR	MLT1K	66	66	66	71	0	63	63	71	81	0	0	0	Pig.Cow
chr13:91488746:91488949:-	LTR	ERVL-MaLR	THE1B	203	203	203	210	0	195	195	206	0	0	0	0	New.World.Monkey
chr13:91488949:91489272:-	SINE	Alu	AluSq2	323	320	323	334	350	0	0	0	0	0	0	0	Apes
chr13:91489272:91489414:-	LTR	ERVL-MaLR	THE1B	142	142	142	142	142	0	0	0	0	0	0	0	Apes
chr13:91489877:91490397:+	LINE	L2	L2a	520	520	517	523	521	0	0	520	0	0	0	0	New.World.Monkey
chr13:91490397:91491026:-	LINE	L1	L1MA2	629	629	627	636	630	0	0	633	0	0	0	0	New.World.Monkey
chr13:91491026:91491053:+	LINE	L2	L2a	27	27	27	27	27	27	27	27	31	31	0	0	Pig.Cow
chr13:91491240:91491738:+	LTR	ERVL	LTR40a	498	502	502	0	503	504	504	503	506	0	0	0	Pig.Cow
chr13:91491817:91492247:+	LTR	ERV1	LTR7Y	430	0	0	0	0	0	0	0	0	0	0	0	Human
chr13:91492247:91495098:+	LTR	ERV1	HERVH-int	2851	0	0	0	0	0	0	0	0	0	0	0	Human
chr13:91495092:91495237:+	LTR	ERV1	HERVH-int	145	0	0	0	0	0	0	0	0	0	0	0	Human
chr13:91495236:91495713:+	LTR	ERV1	HERVH-int	477	0	0	0	0	0	0	0	0	0	0	0	Human
chr13:91495715:91496364:+	LTR	ERV1	HERVH-int	649	0	0	0	0	0	0	0	0	0	0	0	Human
chr13:91496361:91496584:+	LTR	ERV1	HERVH-int	223	0	0	0	0	0	0	0	0	0	0	0	Human
chr13:91496582:91496962:+	LTR	ERV1	HERVH-int	380	380	0	0	0	0	0	0	0	0	0	0	Great.Apes
chr13:91496962:91497398:+	LTR	ERV1	LTR7Y	436	433	0	0	0	0	0	0	0	0	0	0	Great.Apes
chr13:91497984:91498197:-	LINE	L2	L2a	213	0	213	213	216	213	213	212	217	213	0	0	Pig.Cow
chr13:91498361:91498382:-	LTR	ERVL-MaLR	MLT1B	21	0	21	21	21	21	21	20	21	0	0	0	Pig.Cow
chr13:91498382:91498789:+	LTR	ERVL-MaLR	MSTA	407	0	408	0	404	407	407	395	0	0	0	0	New.World.Monkey
chr13:91498789:91499156:-	LTR	ERVL-MaLR	MLT1B	367	0	367	367	367	676	756	421	0	358	0	0	Pig.Cow
chr13:91500308:91500664:+	LINE	L1	L1ME3C	356	356	351	356	355	356	356	0	0	0	0	0	Old.World.Monkey
chr13:91500826:91501277:-	LTR	ERV1	LTR7	451	0	0	0	0	0	0	0	0	0	0	0	Human
chr13:91501277:91501657:-	LTR	ERV1	HERVH-int	380	0	0	0	0	0	0	0	0	0	0	0	Human
chr13:91501655:91501869:-	LTR	ERV1	HERVH-int	214	0	0	0	0	0	0	0	0	0	0	0	Human
chr13:91501870:91502533:-	LTR	ERV1	HERVH-int	663	0	0	0	0	0	0	0	0	0	0	0	Human
chr13:91502535:91503038:-	LTR	ERV1	HERVH-int	503	0	0	0	0	0	0	0	0	0	0	0	Human
chr13:91503028:91503178:-	LTR	ERV1	HERVH-int	150	0	0	0	0	0	0	0	0	0	0	0	Human
chr13:91503157:91506082:-	LTR	ERV1	HERVH-int	2925	0	0	0	0	0	0	0	0	0	0	0	Human
chr13:91506084:91506532:-	LTR	ERV1	LTR7	448	448	0	0	0	0	0	0	0	0	0	0	Great.Apes
chr13:91506552:91506783:-	SINE	MIR	MIRc	231	231	231	231	232	224	224	0	0	237	0	0	Pig.Cow
chr13:91506977:91507138:+	SINE	MIR	MIR	161	161	161	161	161	161	161	164	0	0	0	0	New.World.Monkey
chr13:91509244:91509386:-	SINE	MIR	MIRb	142	142	142	142	142	142	142	142	140	0	0	0	Pig.Cow
chr13:91509626:91509846:+	LINE	L1	L1M5	220	220	220	220	220	220	220	516	220	0	0	0	Pig.Cow
chr13:91511157:91511760:+	LTR	LTR	MamRep1527	603	608	606	603	600	609	623	600	0	0	0	0	New.World.Monkey
chr13:91514026:91514169:-	SINE	MIR	MIRc	143	143	143	143	143	143	143	146	0	0	0	0	New.World.Monkey
chr13:91514534:91514707:+	SINE	MIR	MIR	173	173	173	1932	1945	174	174	171	0	0	0	0	New.World.Monkey
chr13:91515100:91515188:+	DNA	TcMar-Tigger	MER44A	88	88	88	88	87	88	88	89	0	0	0	0	New.World.Monkey
chr13:91515732:91515869:+	LINE	L1	L1MA6	137	137	137	138	138	138	138	138	0	0	0	0	New.World.Monkey
chr13:91517342:91517726:-	LTR	ERVL	MLT2D	384	388	388	402	402	401	401	0	0	561	0	0	Pig.Cow
chr13:91518465:91518659:+	DNA	hAT-Charlie	MER58A	194	194	194	194	194	194	194	196	0	193	0	0	Pig.Cow
chr13:91518673:91518784:-	LINE	L2	L2a	111	111	111	111	111	111	111	111	0	111	0	0	Pig.Cow
chr13:91518835:91518978:-	LINE	L1	L1MA9	143	143	143	142	143	136	143	140	0	0	0	146	Eutheria
chr13:91518998:91519190:-	LINE	L1	L1MA9	192	192	192	192	192	192	192	190	0	0	0	0	New.World.Monkey
chr13:91519258:91519552:+	SINE	Alu	AluSx1	294	294	294	294	294	297	297	0	0	0	0	0	Old.World.Monkey
chr13:91520838:91520998:-	DNA	TcMar-Tigger	Tigger2b	160	160	160	253	0	161	161	0	0	0	0	0	Old.World.Monkey
chr13:91520993:91521192:-	DNA	TcMar-Tigger	Tigger2b	199	199	233	199	199	198	198	0	0	0	0	0	Old.World.Monkey
chr13:91521914:91522210:-	SINE	Alu	AluJb	296	296	296	296	295	296	296	297	0	0	0	0	New.World.Monkey
chr13:91522444:91523366:-	LINE	L1	L1MA6	922	926	926	925	922	927	925	889	0	0	0	0	New.World.Monkey
chr13:91523368:91524171:+	LINE	L1	L1MA6	803	803	805	803	804	798	794	797	0	0	0	0	New.World.Monkey
chr13:91524303:91524823:+	LTR	Gypsy?	LTR85b	520	520	523	522	521	522	522	530	754	519	0	0	Pig.Cow
chr13:91525327:91525593:-	SINE	Alu	AluJo	266	269	262	272	262	288	288	284	0	0	0	0	New.World.Monkey
chr13:91525880:91526178:+	LINE	L2	L2	298	298	298	298	298	298	297	0	0	543	0	0	Pig.Cow
chr13:91526946:91527110:+	LINE	L2	L2	164	164	1074	164	163	164	164	0	0	161	0	0	Pig.Cow
chr13:91527116:91527417:-	DNA	hAT-Charlie	MER1B	301	301	301	304	308	308	308	306	0	0	0	0	New.World.Monkey
chr13:91527429:91527600:+	LINE	L2	L2	171	171	171	167	171	171	171	0	0	0	0	0	Old.World.Monkey
chr13:91527621:91527855:-	SINE	MIR	MIR	234	234	234	234	234	234	234	0	269	0	0	0	Pig.Cow
chr13:91527872:91528152:-	LINE	CR1	L3	280	280	280	280	280	282	282	0	0	0	0	0	Old.World.Monkey
chr13:91528203:91528580:-	LINE	RTE	L4	377	377	377	377	377	374	374	376	368	367	0	0	Pig.Cow
chr13:91528883:91529121:+	SINE	MIR	MIR	238	238	238	238	238	239	239	237	0	236	0	0	Pig.Cow
chr13:91529147:91529217:+	SINE	MIR	MIRb	70	70	70	70	70	71	71	68	68	69	0	0	Pig.Cow
chr13:91531754:91531845:-	DNA	hAT-Charlie	MER5B	91	91	91	91	91	92	92	92	0	91	0	0	Pig.Cow
chr13:91533085:91533199:-	SINE	Alu	FAM	114	114	119	0	119	116	119	0	0	0	0	0	Old.World.Monkey
chr13:91533415:91533607:+	LTR	ERVL-MaLR	MSTA	192	192	192	0	192	192	192	0	0	0	0	0	Old.World.Monkey
chr13:91533607:91533799:+	LINE	L1	L1PA7	192	192	191	0	189	190	189	0	0	0	0	0	Old.World.Monkey
chr13:91533799:91534034:+	LTR	ERVL-MaLR	MSTA	235	243	239	0	238	238	238	235	0	0	0	0	New.World.Monkey
chr13:91535500:91535585:+	LINE	L1	L1M5	85	85	85	85	85	0	85	0	0	0	0	0	Old.World.Monkey
chr13:91535736:91535802:-	SINE	MIR	MIR	66	66	66	66	66	0	66	66	0	66	0	0	Pig.Cow
chr13:91535896:91536034:-	SINE	MIR	MIRb	138	138	144	138	144	0	138	155	0	0	0	0	New.World.Monkey
chr13:91538799:91538848:+	SINE	MIR	MIRb	49	49	49	49	49	49	49	0	0	0	0	0	Old.World.Monkey
chr13:91539460:91539893:+	LINE	RTE	L4	433	433	433	433	429	429	429	431	0	0	0	0	New.World.Monkey
chr13:91540080:91540618:+	LTR	ERVL	LTR86C	538	538	538	537	538	538	538	680	0	517	0	0	Pig.Cow
chr13:91540642:91540840:-	SINE	MIR	MIRc	198	198	198	196	198	198	198	199	0	194	0	0	Pig.Cow
chr13:91541109:91541439:+	SINE	Alu	AluSz	330	0	0	322	316	0	0	329	0	0	0	0	New.World.Monkey
chr13:91544353:91544661:-	LINE	L1	L1P2	308	308	308	308	0	0	0	0	0	0	0	0	Great.Apes
chr13:91544651:91546507:+	LINE	L1	L1P2	1856	1855	1855	1849	0	0	0	1847	0	0	0	0	New.World.Monkey
chr13:91546511:91546707:-	SINE	MIR	MIRc	196	196	200	204	0	203	203	204	0	0	0	0	New.World.Monkey
chr13:91548591:91548798:-	DNA	hAT	MER96B	207	207	206	206	0	205	203	206	201	210	0	0	Pig.Cow
chr13:91550506:91550871:+	LTR	ERVL-MaLR	THE1D	365	361	365	365	0	364	364	364	0	0	0	0	New.World.Monkey
chr13:91552510:91552820:-	LINE	L1	L1PA17	310	310	309	309	0	309	309	308	0	0	0	0	New.World.Monkey
chr13:91552816:91553048:+	LINE	L1	L1PA17	232	232	232	232	0	232	232	0	0	0	0	0	Old.World.Monkey
chr13:91553500:91553907:-	LTR	ERV1	MER110A	407	413	422	6696	0	418	414	402	0	3934	0	0	Pig.Cow
chr13:91555150:91555270:+	SINE	Alu	FRAM	120	120	120	120	0	120	120	120	0	0	0	0	New.World.Monkey
chr13:91555486:91555787:+	SINE	Alu	AluSz6	301	301	301	302	0	298	298	0	0	0	0	0	Old.World.Monkey
chr13:91555862:91556237:+	LTR	ERVL-MaLR	MSTB	375	2178	375	378	0	379	379	656	0	0	0	0	New.World.Monkey
chr13:91556415:91556621:+	LINE	L1	HAL1	206	206	206	206	206	207	206	0	0	200	0	0	Pig.Cow
chr13:91557551:91557636:+	LINE	L1	L1MD	85	85	85	85	85	391	390	84	0	84	0	0	Pig.Cow
chr13:91557636:91557928:-	LINE	L2	L2	292	292	292	292	291	286	294	290	0	0	0	0	New.World.Monkey
chr13:91558070:91558315:-	LINE	L2	L2	245	245	242	238	245	0	0	0	0	0	0	0	Apes
chr13:91558323:91558649:+	LINE	L1	L1M2c	326	326	326	326	322	344	332	323	0	0	0	0	New.World.Monkey
chr13:91558665:91559211:-	LINE	L1	L1M3	546	2301	546	546	540	542	543	0	0	0	0	0	Old.World.Monkey
chr13:91559302:91560204:-	LTR	ERV1	LTR1D	902	900	900	897	898	890	890	892	0	0	0	0	New.World.Monkey
chr13:91560356:91560598:+	LTR	ERVL	LTR79	242	949	244	244	243	243	243	0	0	0	0	0	Old.World.Monkey
chr13:91560697:91560765:-	SINE	MIR	MIR	68	68	68	68	68	66	66	0	67	0	0	66	Eutheria
chr13:91563419:91563738:+	SINE	Alu	AluJr	319	321	316	319	318	310	310	315	0	0	0	0	New.World.Monkey
chr13:91563859:91564090:-	SINE	MIR	MIRb	231	231	231	231	231	0	233	227	0	259	0	0	Pig.Cow
chr13:91564907:91565644:-	LINE	L1	L1PA16	737	737	737	737	738	738	738	747	0	0	0	0	New.World.Monkey
chr13:91567271:91567384:-	LINE	L2	L2c	113	113	113	113	113	113	113	111	122	137	110	0	Eutheria
chr13:91567635:91568263:-	LINE	L2	L2c	628	625	628	626	629	635	634	0	835	0	0	0	Pig.Cow
chr13:91568314:91568498:-	DNA	TcMar-Mariner	MARNA	184	184	184	184	184	184	183	189	184	184	186	287	Eutheria
chr13:91568514:91568672:-	DNA	TcMar-Mariner	MARNA	158	160	160	160	156	0	0	0	0	157	0	0	Pig.Cow
chr13:91569105:91569364:+	SINE	Alu	AluJo	259	260	259	258	260	256	256	0	0	0	0	0	Old.World.Monkey
chr13:91571487:91571818:-	LTR	ERVL-MaLR	MLT1I	331	331	331	333	325	332	332	336	339	0	0	0	Pig.Cow
chr13:91571991:91572030:-	SINE	MIR	MIRb	39	39	39	39	39	39	39	39	0	0	0	0	New.World.Monkey
chr13:91572030:91572202:+	SINE	Alu	AluJb	172	172	172	167	0	0	0	0	0	0	0	0	Great.Apes
chr13:91572202:91572400:+	SINE	Alu	AluY	198	0	0	0	0	0	0	0	0	0	0	0	Human
chr13:91572400:91572560:+	SINE	Alu	AluJb	160	158	0	159	160	0	0	0	0	0	0	0	Apes
chr13:91572560:91572692:-	SINE	MIR	MIRb	132	132	132	132	132	134	134	133	0	129	130	0	Eutheria
chr13:91573242:91573385:+	SINE	MIR	MIR	143	143	143	143	142	143	143	144	0	142	0	0	Pig.Cow
chr13:91577746:91577942:-	SINE	MIR	MIRb	196	196	196	196	193	196	196	196	208	0	0	0	Pig.Cow
chr13:91577954:91578158:+	DNA	hAT-Charlie	MER58B	204	204	204	204	0	203	203	201	0	0	0	0	New.World.Monkey
chr13:91578158:91578459:-	SINE	Alu	AluSz	301	302	323	303	302	302	302	0	0	0	0	0	Old.World.Monkey
chr13:91578459:91578578:+	DNA	hAT-Charlie	MER58B	119	119	119	119	119	119	119	117	0	117	114	0	Eutheria
chr13:91579074:91579222:-	DNA	hAT-Tip100	Arthur1A	148	148	148	148	148	148	148	179	149	149	0	0	Pig.Cow
chr13:91582431:91582740:-	SINE	Alu	AluY	309	312	316	308	309	0	0	0	0	0	0	0	Apes
chr13:91582988:91583579:+	LINE	L1	L1PREC2	591	591	591	591	588	593	592	582	0	0	0	0	New.World.Monkey
chr13:91583596:91584372:+	LINE	L1	L1PA8	776	773	773	815	766	774	774	0	0	0	0	0	Old.World.Monkey
chr13:91584524:91584675:+	LINE	L2	L2c	151	151	151	152	151	151	151	0	0	0	0	0	Old.World.Monkey
chr13:91584683:91584997:-	SINE	Alu	AluSq	314	314	324	984	315	0	0	0	0	0	0	0	Apes
chr13:91585083:91585720:-	DNA	TcMar-Tigger	Tigger7	637	636	637	632	638	640	640	0	0	0	0	0	Old.World.Monkey
chr13:91585903:91586235:+	LINE	L2	L2c	332	332	332	328	328	327	327	327	0	358	332	0	Eutheria
chr13:91587177:91587338:-	LTR	ERVL-MaLR	MLT1I	161	159	161	158	157	159	159	166	163	162	0	0	Pig.Cow
chr13:91587810:91587959:-	LTR	ERVL-MaLR	MLT1I	149	148	149	149	149	149	149	0	0	0	0	0	Old.World.Monkey
chr13:91589196:91589786:+	LTR	ERVL	MLT2F	590	593	593	593	594	0	0	661	596	0	0	0	Pig.Cow
chr13:91592691:91592812:-	LINE	L2	L2a	121	121	121	121	120	0	0	116	202	130	0	0	Pig.Cow
chr13:91592790:91594215:-	LINE	L2	L2a	1425	1427	1425	1448	1436	0	0	1422	0	0	0	0	New.World.Monkey
chr13:91594331:91594413:-	LINE	L2	L2a	82	82	82	82	82	82	82	82	0	0	0	0	New.World.Monkey
chr13:91594900:91595000:-	LINE	L2	L2a	100	100	100	100	100	100	100	100	0	0	0	0	New.World.Monkey
chr13:91596774:91597083:-	SINE	Alu	AluSz	309	305	301	302	305	305	304	300	0	0	0	0	New.World.Monkey
chr13:91597619:91597687:-	LTR	ERVL-MaLR	MSTA	68	68	68	0	68	68	68	0	0	0	0	0	Old.World.Monkey
chr13:91597889:91598262:+	LTR	ERVL-MaLR	MSTA	373	373	373	373	373	374	374	0	0	0	0	0	Old.World.Monkey
chr13:91598607:91601922:+	LINE	L1	L1M1	3315	3316	0	0	3314	3393	3272	3272	0	0	0	0	New.World.Monkey
chr13:91605141:91605333:+	LINE	L2	L2a	192	192	192	192	192	192	192	183	0	0	0	0	New.World.Monkey
chr13:91606621:91606670:+	SINE	MIR	MIR	49	49	49	49	48	49	49	49	0	48	0	57	Eutheria
chr13:91607701:91607986:-	LINE	L1	L1MA8	285	285	285	285	285	286	286	288	0	0	0	0	New.World.Monkey
chr13:91608161:91608251:+	LINE	L2	L2c	90	90	90	90	90	91	91	91	0	93	0	0	Pig.Cow
chr13:91608771:91609043:-	LINE	L1	L1MA7	272	272	272	276	276	275	275	266	0	0	0	0	New.World.Monkey
chr13:91609186:91609413:+	LINE	L1	L1M5	227	226	233	236	236	0	238	0	0	244	0	0	Pig.Cow
chr13:91609445:91609800:+	LINE	L1	L1PA5	355	355	0	0	356	0	0	0	0	0	0	0	Apes
chr13:91610797:91611108:+	SINE	Alu	AluSx1	311	313	0	317	315	305	307	0	0	0	0	0	Old.World.Monkey
chr13:91611678:91611805:+	LINE	L2	L2b	127	127	0	127	125	127	127	127	0	0	0	166	Eutheria
chr13:91612867:91613079:-	LINE	L1	L1M5	212	212	0	212	212	212	212	215	0	0	0	0	New.World.Monkey
chr13:91613975:91614331:+	LINE	L1	L1PA5	356	357	0	0	0	0	0	0	0	0	0	0	Great.Apes
chr13:91615230:91615552:+	SINE	Alu	AluJo	322	315	0	326	0	0	0	333	0	0	0	0	New.World.Monkey
chr13:91615766:91618030:+	DNA	TcMar-Tigger	Tigger1	2264	2261	0	2264	0	2512	2265	0	0	0	0	0	Old.World.Monkey
chr13:91618030:91618332:-	SINE	Alu	AluSx3	302	309	0	299	0	306	309	0	0	0	0	0	Old.World.Monkey
chr13:91618332:91618453:+	DNA	TcMar-Tigger	Tigger1	121	121	0	121	0	153	153	119	0	0	0	0	New.World.Monkey
chr13:91618577:91618876:+	SINE	Alu	AluJr	299	299	0	299	299	0	0	0	0	0	0	0	Apes
chr13:91620504:91620685:+	LTR	ERVL-MaLR	MLT1J1	181	181	181	183	181	183	183	178	0	189	0	0	Pig.Cow
chr13:91620953:91621230:-	LTR	ERVL	LTR67B	277	277	277	278	275	277	277	270	0	0	0	0	New.World.Monkey
chr13:91621977:91622077:-	SINE	MIR	MIR	100	101	101	101	101	101	101	101	100	101	104	104	Eutheria
chr13:91622660:91622992:+	DNA	PiggyBac	MER75	332	332	332	332	332	332	332	317	0	0	0	0	New.World.Monkey
chr13:91622990:91623061:+	DNA	PiggyBac	MER75B	71	71	71	71	71	71	71	71	0	0	0	0	New.World.Monkey
chr13:91623807:91623980:-	SINE	MIR	MIRb	173	173	172	173	173	173	173	174	172	173	0	0	Pig.Cow
chr13:91624003:91624627:-	LINE	L2	L2a	624	625	625	625	624	625	625	617	0	633	0	0	Pig.Cow
chr13:91624627:91624754:-	DNA	hAT-Charlie	MER20B	127	128	128	127	128	135	138	131	125	0	0	0	Pig.Cow
chr13:91624754:91624882:+	SINE	Alu	FLAM_C	128	127	127	133	132	135	135	473	0	0	0	0	New.World.Monkey
chr13:91624882:91625381:-	DNA	hAT-Charlie	MER20B	499	501	505	504	504	0	499	492	0	497	0	0	Pig.Cow
chr13:91625534:91625703:-	LINE	L2	L2a	169	169	169	169	169	171	171	0	0	165	0	0	Pig.Cow
chr13:91628375:91628727:+	LTR	ERVL-MaLR	MLT1A1	352	352	352	12617	352	352	352	344	0	0	0	0	New.World.Monkey
chr13:91628960:91631182:+	LINE	L1	L1PA11	2222	2225	2240	0	2228	0	0	2222	0	0	0	0	New.World.Monkey
chr13:91631182:91631326:-	LINE	L1	L1PA8	144	144	144	144	439	145	153	0	0	0	0	0	Old.World.Monkey
chr13:91631326:91632079:+	LINE	L1	L1PA11	753	751	751	753	753	754	754	0	0	0	0	0	Old.World.Monkey
chr13:91632079:91632733:-	LTR	ERVL-MaLR	THE1-int	654	654	653	654	640	654	654	653	0	0	0	0	New.World.Monkey
chr13:91632733:91632987:+	LTR	ERVL-MaLR	THE1D-int	254	254	254	254	256	284	250	254	0	0	0	0	New.World.Monkey
chr13:91632987:91633340:+	LTR	ERVL-MaLR	THE1D	353	353	350	353	353	355	355	366	0	0	0	0	New.World.Monkey
chr13:91633801:91635522:+	LINE	L1	L1PA11	1721	1716	1715	1715	1708	1714	1718	1655	0	0	0	0	New.World.Monkey
chr13:91636814:91636948:-	SINE	Alu	FLAM_C	134	136	136	134	134	135	135	133	0	0	0	0	New.World.Monkey
chr13:91638176:91638321:+	LINE	L2	L2c	145	145	145	145	145	145	145	143	0	144	0	0	Pig.Cow
chr13:91638519:91638648:+	SINE	MIR	MIRc	129	129	129	129	129	0	129	128	0	497	0	0	Pig.Cow
chr13:91638730:91638850:+	LINE	L2	L2c	120	120	120	120	120	0	0	120	0	116	0	0	Pig.Cow
chr13:91640159:91640263:+	Unknown	Unknown	MamRep605	104	104	104	101	104	104	104	108	0	0	0	0	New.World.Monkey
chr13:91640343:91641300:+	LINE	L1	L1ME1	957	954	953	0	957	975	978	972	0	0	0	0	New.World.Monkey
chr13:91642273:91642402:+	LTR	ERVL	LTR40b	129	129	129	128	129	129	129	131	0	0	0	127	Eutheria
chr13:91642456:91642761:+	LTR	ERVL	LTR40b	305	305	303	305	305	305	305	0	303	0	306	305	Eutheria
chr13:91644813:91644949:+	SINE	MIR	MIRb	136	136	136	136	136	136	136	136	130	0	0	148	Eutheria
chr13:91645623:91645982:+	LTR	ERVL	LTR16E1	359	359	359	359	357	350	350	355	0	0	0	0	New.World.Monkey
chr13:91646244:91646295:+	LTR	Gypsy?	LTR85b	51	51	0	49	51	0	51	50	51	0	0	0	Pig.Cow
chr13:91647122:91647250:+	DNA	hAT-Blackjack	MER94	128	128	128	128	128	128	128	128	129	129	0	0	Pig.Cow
chr13:91648207:91648359:+	LINE	L2	L2c	152	152	152	152	146	152	152	152	150	152	0	0	Pig.Cow
chr13:91648360:91648436:+	LTR	ERVL	LTR80A	76	80	76	76	76	76	76	76	0	75	0	0	Pig.Cow
chr13:91648436:91648482:-	DNA	hAT-Charlie	MER5B	46	46	46	46	47	45	45	45	0	45	0	0	Pig.Cow
chr13:91648603:91648658:+	LTR	ERVL-MaLR	MLT1C	55	55	55	55	55	55	55	56	61	60	0	0	Pig.Cow
chr13:91648658:91649041:-	LTR	ERVL-MaLR	MLT1A	383	383	383	380	383	383	383	385	669	0	0	0	Pig.Cow
chr13:91649041:91649382:+	LTR	ERVL-MaLR	MLT1C	341	344	340	340	341	332	332	340	479	359	0	0	Pig.Cow
chr13:91649392:91649519:+	DNA	hAT-Charlie	MER5B	127	2522	127	127	127	127	127	127	122	135	0	0	Pig.Cow
chr13:91650288:91650409:+	LINE	L2	L2a	121	121	121	121	123	121	121	121	121	121	121	120	Eutheria
chr13:91650688:91651130:-	LINE	L1	L1MA8	442	442	442	442	437	0	0	0	0	0	0	0	Apes
chr13:91651242:91651368:+	LINE	L2	L2a	126	126	0	126	126	126	126	129	0	0	0	0	New.World.Monkey
chr13:91651374:91651539:+	LINE	L1	L1MA9	165	177	0	179	175	172	170	194	0	0	0	0	New.World.Monkey
chr13:91652314:91652406:+	LINE	L2	L2c	92	92	92	92	92	94	94	0	0	98	0	0	Pig.Cow
chr13:91652418:91652480:-	LINE	L1	L1PA15	62	62	62	62	62	62	62	62	0	0	0	0	New.World.Monkey
chr13:91653738:91653865:+	DNA	hAT-Tip100	MER91A	127	125	127	127	125	127	127	123	0	0	0	0	New.World.Monkey
chr13:91653980:91653995:-	LINE	L2	L2a	15	15	15	15	15	0	0	15	15	0	0	0	Pig.Cow
chr13:91654022:91654520:-	LINE	L2	L2a	498	494	494	501	500	482	482	506	0	0	0	0	New.World.Monkey
chr13:91654531:91654644:-	SINE	MIR	MIR	113	113	113	112	112	0	0	112	0	0	0	0	New.World.Monkey
chr13:91654644:91655052:+	LTR	ERVL-MaLR	MSTB	408	408	408	408	408	410	410	408	0	0	0	0	New.World.Monkey
chr13:91655052:91655187:-	SINE	MIR	MIR	135	136	136	136	136	136	136	0	134	0	0	0	Pig.Cow
chr13:91655520:91655703:+	SINE	MIR	MIR	183	183	183	185	185	185	185	185	0	192	0	0	Pig.Cow
chr13:91655750:91655961:+	SINE	MIR	MIR	211	211	211	211	211	212	212	211	237	231	0	0	Pig.Cow
chr13:91657850:91658165:+	SINE	Alu	AluYb8	315	0	0	0	0	0	0	0	0	0	0	0	Human
chr13:91658374:91658595:-	LTR	Gypsy	MamGypLTR2c	221	221	221	219	221	222	222	0	223	0	221	0	Eutheria
chr13:91658905:91659278:+	LTR	ERVL-MaLR	MLT1B	373	371	359	373	375	367	373	374	0	0	0	0	New.World.Monkey
chr13:91659395:91659486:+	SINE	Alu	FRAM	91	90	0	95	92	89	97	0	0	0	0	0	Old.World.Monkey
chr13:91660174:91660267:-	LINE	L2	L2c	93	93	93	93	93	93	93	0	0	94	0	0	Pig.Cow
chr13:91662375:91662679:-	SINE	Alu	AluSx	304	298	291	293	295	0	0	0	0	0	0	0	Apes
chr13:91662850:91663018:+	SINE	MIR	MIRb	168	168	168	168	168	168	168	167	0	170	0	0	Pig.Cow
chr13:91663018:91663055:+	SINE	MIR	MIR	37	37	37	37	37	37	37	37	37	38	37	36	Eutheria
chr13:91663055:91663210:+	DNA	hAT-Charlie	MER5A	155	155	155	155	155	154	154	151	384	0	0	0	Pig.Cow
chr13:91663210:91663401:+	SINE	MIR	MIR	191	191	191	191	191	191	191	241	0	0	0	183	Eutheria
chr13:91664224:91664649:-	LINE	L1	L1MEe	425	427	425	420	423	423	410	407	0	0	0	0	New.World.Monkey
chr13:91664649:91664900:-	SINE	Alu	AluSc	251	251	269	309	292	295	295	293	0	0	0	0	New.World.Monkey
chr13:91664900:91666574:-	LINE	L1	L1MEe	1674	1679	1685	1677	1696	1684	1691	1695	0	0	0	0	New.World.Monkey
chr13:91666641:91666780:-	LINE	L1	L1MEe	139	139	139	139	139	135	135	135	138	138	0	0	Pig.Cow
chr13:91667044:91667273:-	LINE	L1	L1MEe	229	229	228	229	527	229	229	227	0	0	0	0	New.World.Monkey
chr13:91667442:91667739:+	SINE	Alu	AluSz	297	292	291	294	293	305	306	0	0	0	0	0	Old.World.Monkey
chr13:91670085:91670392:+	SINE	Alu	AluSx1	307	298	300	301	305	312	312	317	0	0	0	0	New.World.Monkey
chr13:91674443:91674633:-	SINE	MIR	MIRb	190	190	190	190	184	190	190	186	0	183	192	192	Eutheria
chr13:91675649:91675958:+	SINE	Alu	AluSz	309	313	0	310	314	0	0	0	0	0	0	0	Apes
chr13:91676803:91676869:-	DNA	hAT-Charlie	Charlie24	66	66	66	66	66	0	0	66	65	64	63	0	Eutheria
chr13:91676869:91677015:+	LINE	L1	L1MA8	146	146	144	145	145	0	0	167	0	0	0	0	New.World.Monkey
chr13:91677015:91677232:-	DNA	hAT-Charlie	Charlie24	217	218	218	217	217	0	0	216	0	0	0	0	New.World.Monkey
chr13:91678264:91678554:+	SINE	Alu	AluSg	290	290	0	290	290	0	0	0	0	0	0	0	Apes
chr13:91678755:91678861:+	LINE	L1	L1M5	106	106	0	106	106	106	106	0	0	106	102	0	Eutheria
chr13:91678939:91679325:-	LINE	L2	L2a	386	386	0	390	390	476	390	0	0	0	0	0	Old.World.Monkey
chr13:91679366:91679472:+	LINE	L1	L1M5	106	106	0	105	106	106	106	0	0	0	0	0	Old.World.Monkey
chr13:91679489:91680368:-	LINE	L2	L2a	879	0	878	878	875	867	867	0	0	0	0	0	Old.World.Monkey
chr13:91680369:91680670:+	SINE	Alu	AluJr	301	302	313	307	310	0	0	303	0	0	0	0	New.World.Monkey
chr13:91681747:91681967:+	DNA	hAT-Charlie	MER58A	220	220	220	220	220	0	533	221	0	0	219	0	Eutheria
chr13:91682964:91683375:+	LTR	ERV1	LTR37A	411	411	412	418	403	418	418	411	0	0	0	0	New.World.Monkey
chr13:91683389:91683695:-	SINE	Alu	AluY	306	307	306	304	302	308	308	0	0	0	0	0	Old.World.Monkey
chr13:91684096:91684229:-	SINE	MIR	MIRb	133	133	133	133	133	133	133	132	0	0	0	0	New.World.Monkey
chr13:91684780:91684833:+	LTR	ERV1	MER50	53	53	53	53	53	51	51	0	0	0	0	0	Old.World.Monkey
chr13:91684831:91684950:+	DNA	hAT-Charlie	MER58A	119	119	119	121	119	118	118	119	0	133	0	0	Pig.Cow
chr13:91685024:91685262:+	LTR	Gypsy	MamGyp-int	238	238	238	238	0	238	238	239	0	0	0	0	New.World.Monkey
chr13:91685572:91685648:+	SINE	MIR	MIRc	76	76	76	76	76	76	76	75	0	0	0	0	New.World.Monkey
chr13:91686209:91686532:-	SINE	Alu	AluJb	323	0	0	0	0	0	0	0	0	0	0	0	Human
chr13:91686855:91687424:+	LINE	L1	L1PA14	569	569	569	566	568	568	568	0	0	0	0	0	Old.World.Monkey
chr13:91688399:91688463:+	LTR	ERVL-MaLR	MLT1M	64	64	64	64	64	64	64	62	0	64	65	65	Eutheria
chr13:91690243:91690321:+	LINE	L2	L2c	78	78	78	78	78	78	78	78	0	76	0	0	Pig.Cow
chr13:91690322:91690474:+	DNA	hAT-Charlie	MER5A	152	152	152	152	152	0	0	0	0	0	0	0	Apes
chr13:91690474:91691827:+	LINE	L1	L1PA5	1353	1352	1364	1365	1374	0	0	0	0	0	0	0	Apes
chr13:91692296:91692378:+	LINE	L2	L2c	82	82	82	0	80	82	80	79	86	0	83	0	Eutheria
chr13:91692690:91692997:+	SINE	Alu	AluSc	307	325	314	325	386	0	0	0	0	0	0	0	Apes
chr13:91693686:91693735:-	LINE	L2	L2c	49	49	49	49	49	0	0	49	119	0	51	50	Eutheria
chr13:91693838:91694611:+	LINE	L2	L2b	773	773	773	773	775	0	0	773	2027	785	0	0	Pig.Cow
chr13:91694635:91695177:+	LTR	ERVL-MaLR	MLT1G3	542	540	542	539	542	0	0	530	0	0	0	0	New.World.Monkey
chr13:91695269:91695397:+	LINE	L2	L2b	128	128	128	128	128	0	0	128	138	140	128	123	Eutheria
chr13:91696331:91696616:+	LINE	CR1	CR1_Mam	285	286	286	286	284	286	286	285	503	284	290	280	Eutheria
chr13:91698500:91698609:+	LTR	ERVL-MaLR	MLT1F2	109	109	109	114	109	110	110	109	109	114	0	0	Pig.Cow
chr13:91698611:91699094:+	LTR	ERV1	MER31A	483	484	484	511	485	485	485	0	0	0	0	0	Old.World.Monkey
chr13:91699095:91699201:+	LTR	ERVL-MaLR	MLT1F2	106	106	106	0	106	103	103	102	0	0	0	0	New.World.Monkey
chr13:91699319:91699733:+	LTR	ERVL-MaLR	MLT1F2	414	422	0	0	413	412	412	414	0	417	0	0	Pig.Cow
chr13:91700489:91700698:+	DNA	hAT-Charlie	MER58C	209	207	206	207	207	200	200	211	209	211	0	0	Pig.Cow
chr13:91700699:91701104:+	LTR	ERV1	LTR37A	405	405	404	405	404	405	405	402	389	0	0	0	Pig.Cow
chr13:91701224:91701590:-	LTR	ERVL-MaLR	THE1D	366	366	366	366	365	0	0	357	0	0	0	0	New.World.Monkey
chr13:91701996:91702394:-	LINE	L1	L1PA4	398	398	398	398	386	0	0	0	0	0	0	0	Apes
chr13:91705118:91705223:+	SINE	MIR	MIRc	105	105	105	105	105	104	104	104	101	105	0	0	Pig.Cow
chr13:91705753:91705982:+	SINE	MIR	MIRc	229	229	229	229	226	229	229	228	222	0	0	0	Pig.Cow
chr13:91706881:91707079:-	SINE	MIR	MIRb	198	192	192	190	0	191	191	0	0	0	0	0	Old.World.Monkey
chr13:91707895:91708916:+	LTR	ERVL-MaLR	MLT1H-int	1021	977	974	0	1001	0	0	0	0	0	0	0	Apes
chr13:91708985:91709047:-	LTR	ERV1	MER101B	62	64	61	0	63	0	0	70	0	0	0	0	New.World.Monkey
chr13:91709125:91709424:-	LTR	ERV1	MER101B	299	299	298	0	299	0	0	297	0	0	0	0	New.World.Monkey
chr13:91709441:91709624:-	LTR	ERV1	LOR1-int	183	183	183	183	183	0	0	183	0	0	0	0	New.World.Monkey
chr13:91709624:91709887:+	SINE	Alu	AluSz6	263	253	2792	259	261	0	0	0	0	0	0	0	Apes
chr13:91710267:91710707:-	LTR	ERV1	MER57A-int	440	440	438	0	438	0	0	0	0	0	0	0	Apes
chr13:91710759:91711242:-	LTR	ERV1	LTR49-int	483	483	483	0	483	470	470	0	0	0	0	0	Old.World.Monkey
chr13:91711248:91711696:+	LINE	L1	L1PA14	448	450	450	0	748	452	452	450	0	0	0	0	New.World.Monkey
chr13:91711810:91711935:-	SINE	MIR	MIR	125	125	125	125	125	125	125	125	0	0	0	0	New.World.Monkey
chr13:91712122:91712286:-	LTR	ERV1	MER34C	164	164	164	164	166	166	166	163	0	0	0	0	New.World.Monkey
chr13:91712290:91713108:-	LTR	ERV1	MER57A-int	818	818	819	0	813	820	818	799	0	0	0	0	New.World.Monkey
chr13:91713110:91713622:-	LTR	ERV1	MER57A-int	512	513	515	512	503	532	533	517	0	0	0	0	New.World.Monkey
chr13:91713626:91713688:-	tRNA	tRNA	tRNA-Glu-GAA	62	62	61	62	62	62	62	0	0	0	0	0	Old.World.Monkey
chr13:91713696:91713988:-	SINE	Alu	AluSc8	292	291	296	297	290	293	293	0	0	0	0	0	Old.World.Monkey
chr13:91714054:91714085:-	LTR	ERV1	MER57A-int	31	31	31	31	31	31	31	31	0	0	0	0	New.World.Monkey
chr13:91714126:91714384:-	LTR	ERV1	MER57A-int	258	258	258	0	258	258	258	0	0	0	0	0	Old.World.Monkey
chr13:91714395:91714662:-	LTR	ERV1	MER57A-int	267	267	268	0	266	263	263	0	0	0	0	0	Old.World.Monkey
chr13:91714662:91714957:+	SINE	Alu	AluSx	295	295	296	0	300	288	288	293	0	0	0	0	New.World.Monkey
chr13:91714957:91714985:-	LTR	ERV1	MER57A-int	28	29	35	0	44	43	0	36	0	0	0	0	New.World.Monkey
chr13:91715083:91715209:-	LTR	ERV1	LTR49	126	126	126	0	126	126	126	135	0	0	0	0	New.World.Monkey
chr13:91715530:91715849:-	SINE	Alu	AluSx	319	314	0	321	304	0	0	306	0	0	0	0	New.World.Monkey
chr13:91716407:91716526:-	LTR	ERV1	MER101-int	119	119	119	119	119	118	118	119	0	0	0	0	New.World.Monkey
chr13:91716564:91716869:+	SINE	Alu	AluJr	305	987	0	324	304	298	298	299	0	0	0	0	New.World.Monkey
chr13:91717139:91717321:-	LTR	ERV1	MER101B	182	182	182	182	182	187	187	181	0	0	0	0	New.World.Monkey
chr13:91717416:91717570:+	LINE	L1	L1M5	154	154	154	154	156	161	161	0	0	0	0	0	Old.World.Monkey
chr13:91717684:91717895:-	LTR	ERVL	MER21C	211	211	211	211	211	207	207	202	219	214	0	0	Pig.Cow
chr13:91717904:91718319:+	LTR	ERV1	MER4A1	415	414	416	418	417	0	417	415	0	0	0	0	New.World.Monkey
chr13:91718319:91718900:+	LTR	ERVL	LTR18B	581	581	581	560	580	583	593	584	0	0	0	0	New.World.Monkey
chr13:91718900:91718938:+	LTR	ERV1	MER4A1	38	38	38	0	38	38	38	38	0	0	0	0	New.World.Monkey
chr13:91718966:91719127:-	LTR	ERVL	MER21C	161	161	161	0	161	0	0	155	0	0	0	0	New.World.Monkey
chr13:91719127:91719831:-	LTR	ERV1	LTR9	704	702	702	0	695	700	700	0	0	0	0	0	Old.World.Monkey
chr13:91719831:91720068:-	LTR	ERVL	MER21C	237	237	237	237	237	237	237	240	0	235	0	0	Pig.Cow
chr13:91720153:91720633:-	LTR	ERVL	LTR33	480	480	480	479	479	472	472	464	0	0	0	0	New.World.Monkey
chr13:91720634:91720904:-	LINE	L1	L1MD	270	269	269	265	269	269	269	270	0	0	0	0	New.World.Monkey
chr13:91723714:91724079:+	LTR	ERVL-MaLR	THE1B	365	365	365	361	361	362	362	369	0	0	0	0	New.World.Monkey
chr13:91724127:91724635:-	LTR	ERVL-MaLR	MLT1F1	508	508	504	501	499	499	499	838	0	509	0	0	Pig.Cow
chr13:91724723:91725180:+	LTR	ERVL-MaLR	MLT1F2	457	457	457	457	457	450	450	457	0	0	0	0	New.World.Monkey
chr13:91725229:91725302:+	SINE	MIR	MIR3	73	73	73	73	73	73	73	0	277	0	0	0	Pig.Cow
chr13:91725734:91726087:-	LTR	ERVL-MaLR	THE1A	353	353	355	355	355	355	356	0	0	0	0	0	Old.World.Monkey
chr13:91726333:91726548:+	LTR	ERVL-MaLR	MLT1H	215	215	215	215	215	215	215	212	0	0	0	0	New.World.Monkey
chr13:91726683:91726802:+	LTR	ERVL-MaLR	MLT1H	119	119	119	119	119	119	119	120	0	375	0	0	Pig.Cow
chr13:91727147:91727399:-	LINE	L1	L1MDa	252	252	252	251	252	252	252	248	253	0	0	0	Pig.Cow
chr13:91727509:91727684:+	DNA	TcMar-Tigger	MER2	175	175	174	175	173	175	175	178	0	0	0	0	New.World.Monkey
chr13:91727685:91727891:-	LINE	L1	L1MDa	206	206	206	206	205	197	197	0	0	0	0	0	Old.World.Monkey
chr13:91727892:91728008:+	LTR	ERVL-MaLR	MLT1E2	116	116	116	116	116	114	114	130	0	0	0	0	New.World.Monkey
chr13:91728044:91728120:-	LINE	L1	L1M5	76	76	76	76	76	81	81	0	77	77	77	78	Eutheria
chr13:91729728:91729978:+	SINE	MIR	MIR	250	250	250	249	249	251	248	251	1389	0	0	0	Pig.Cow
chr13:91732191:91732567:+	LINE	L2	L2	376	376	377	376	376	367	0	362	0	0	0	0	New.World.Monkey
chr13:91732571:91732878:+	SINE	Alu	AluY	307	307	0	306	312	0	0	0	0	0	0	0	Apes
chr13:91732995:91733215:-	DNA	hAT-Charlie	MER20	220	220	0	220	220	220	220	218	244	211	0	0	Pig.Cow
chr13:91733336:91733575:-	LTR	ERVL-MaLR	MLT1J	239	239	239	239	239	239	239	248	457	0	0	0	Pig.Cow
chr13:91733701:91734496:-	LTR	ERVL-MaLR	MLT1J-int	795	788	800	799	791	778	0	787	0	856	0	0	Pig.Cow
chr13:91734617:91734661:-	LTR	ERVL-MaLR	MLT1J-int	44	44	44	44	44	44	44	44	0	0	0	0	New.World.Monkey
chr13:91734893:91735109:-	SINE	MIR	MIRb	216	216	216	215	216	216	214	218	0	609	289	0	Eutheria
chr13:91737118:91737252:+	SINE	MIR	MIRb	134	134	134	135	135	146	146	135	323	602	0	0	Pig.Cow
chr13:91737333:91737704:-	LTR	ERV1	MER110	371	371	371	371	371	369	369	362	0	0	0	0	New.World.Monkey
chr13:91737905:91738116:-	LINE	L1	L1M5	211	211	211	209	211	208	208	0	0	0	0	0	Old.World.Monkey
chr13:91738789:91739220:+	LINE	L1	L1ME4a	431	431	431	430	429	432	432	432	484	0	0	0	Pig.Cow
chr13:91739896:91740035:+	LTR	ERVL	LTR33	139	139	139	148	139	138	137	0	0	0	0	0	Old.World.Monkey
chr13:91740041:91740208:+	LINE	L1	L1MA2	167	167	167	167	163	0	0	0	0	0	0	0	Apes
chr13:91740483:91740890:+	LTR	ERVL	LTR16C	407	403	403	403	398	401	401	402	0	0	0	2287	Eutheria
chr13:91741443:91741568:-	SINE	MIR	MIR3	125	125	125	124	125	125	125	125	126	126	0	0	Pig.Cow
chr13:91742925:91743139:+	SINE	MIR	MIR	214	214	214	213	213	213	213	213	392	220	0	213	Eutheria
chr13:91743157:91743202:+	LINE	L2	L2a	45	45	45	45	45	45	45	45	0	0	44	45	Eutheria
chr13:91743517:91743725:+	SINE	Alu	AluSc8	208	208	208	0	0	0	0	0	0	0	0	0	Great.Apes
chr13:91743725:91744021:+	SINE	Alu	AluY	296	297	296	0	0	0	0	0	0	0	0	0	Great.Apes
chr13:91744023:91744132:+	SINE	Alu	AluSc8	109	109	111	0	166	0	0	0	0	0	0	0	Apes
chr13:91744938:91745104:-	LTR	ERVL	LTR79	166	163	165	186	166	166	166	166	174	160	0	0	Pig.Cow
chr13:91745389:91745510:+	DNA	hAT-Charlie	MER20B	121	121	120	121	121	121	121	0	121	0	0	0	Pig.Cow
chr13:91745653:91745961:-	SINE	Alu	AluSq	308	307	294	0	305	301	301	0	0	0	0	0	Old.World.Monkey
chr13:91745975:91746396:-	LINE	L1	L1ME1	421	421	421	421	421	419	419	410	0	0	0	0	New.World.Monkey
chr13:91746539:91746692:+	LINE	L2	L2b	153	153	153	153	0	153	153	152	154	0	0	0	Pig.Cow
chr13:91747468:91747532:-	SINE	MIR	MIR3	64	64	64	64	64	64	64	0	0	0	0	0	Old.World.Monkey
chr13:91747541:91747728:+	SINE	MIR	MIRc	187	187	187	189	189	189	189	0	0	0	0	0	Old.World.Monkey
chr13:91747808:91747871:+	SINE	MIR	MIR3	63	63	63	63	63	63	63	63	0	0	0	0	New.World.Monkey
chr13:91747964:91748101:-	SINE	MIR	MIRb	137	137	137	137	137	137	137	139	0	0	0	0	New.World.Monkey
chr13:91748458:91748602:-	DNA	hAT-Charlie	Charlie2a	144	145	145	145	145	0	140	148	0	0	0	0	New.World.Monkey
chr13:91748632:91748733:+	DNA	hAT-Charlie	Charlie2b	101	101	101	100	101	0	96	100	0	0	0	0	New.World.Monkey
chr13:91748790:91749108:-	DNA	hAT-Charlie	Charlie2a	318	318	318	318	318	314	314	312	0	0	0	0	New.World.Monkey
chr13:91749108:91749153:+	LTR	ERVL	MER68	45	45	45	47	45	45	45	0	0	0	0	0	Old.World.Monkey
chr13:91749153:91749451:+	SINE	Alu	AluSx	298	292	301	292	330	300	300	0	0	0	0	0	Old.World.Monkey
chr13:91749451:91749962:+	LTR	ERVL	MER68	511	510	511	509	512	0	505	0	0	0	0	0	Old.World.Monkey
chr13:91749962:91751499:-	DNA	hAT-Charlie	Charlie2a	1537	1532	1541	1525	1528	0	1524	0	0	0	0	0	Old.World.Monkey
chr13:91752706:91753013:-	SINE	Alu	AluSp	307	309	0	305	301	0	302	0	0	0	0	0	Old.World.Monkey
chr13:91754818:91754946:+	LINE	CR1	L3	128	128	128	127	129	128	128	129	132	130	0	0	Pig.Cow
chr13:91755285:91755623:+	LINE	L1	L1MEg	338	338	337	334	324	333	332	325	0	383	0	0	Pig.Cow
chr13:91755669:91755745:+	LINE	L1	L1MC1	76	76	76	76	76	73	73	0	0	0	0	0	Old.World.Monkey
chr13:91755745:91756060:+	SINE	Alu	AluY	315	300	0	308	0	0	0	0	0	0	0	0	Great.Apes
chr13:91756060:91757024:+	LINE	L1	L1MC1	964	960	968	968	962	957	953	976	0	0	0	0	New.World.Monkey
chr13:91757210:91757322:+	LINE	L1	L1MEg	112	112	112	112	112	112	112	108	0	118	0	0	Pig.Cow
chr13:91757329:91757481:-	LINE	L1	L1MEg	152	152	152	152	152	151	151	151	0	0	0	0	New.World.Monkey
chr13:91757621:91758425:+	LINE	L1	L1MEg	804	0	802	804	804	802	797	970	0	0	0	0	New.World.Monkey
chr13:91758457:91758722:+	LINE	L1	L1MC3	265	266	265	261	264	262	262	258	0	0	0	0	New.World.Monkey
chr13:91758719:91758851:+	LINE	L1	L1MEg	132	132	132	132	132	0	132	132	0	0	0	0	New.World.Monkey
chr13:91758940:91759035:+	DNA	hAT-Charlie	MER3	95	95	95	96	96	0	162	96	0	0	0	0	New.World.Monkey
chr13:91759048:91759276:+	LINE	L1	L1MEg	228	230	230	0	230	0	226	232	0	0	0	0	New.World.Monkey
chr13:91759881:91760002:-	LTR	ERVL-MaLR	MLT1I	121	121	121	0	120	0	121	120	404	124	0	0	Pig.Cow
chr13:91760104:91760204:-	LTR	ERVL-MaLR	MLT1I	100	100	100	0	96	96	96	0	0	0	0	0	Old.World.Monkey
chr13:91760407:91760520:+	DNA	hAT-Charlie	MER117	113	113	113	0	113	111	111	112	113	113	0	0	Pig.Cow
chr13:91760898:91761024:+	LTR	ERVL-MaLR	MLT1F2	126	126	126	0	126	126	126	121	127	126	134	0	Eutheria
chr13:91761421:91761747:-	SINE	Alu	AluJo	326	312	343	323	0	0	0	0	0	0	0	0	Great.Apes
chr13:91761880:91762035:+	DNA	TcMar-Tigger	Tigger3a	155	155	155	155	155	155	155	154	0	0	0	0	New.World.Monkey
chr13:91762035:91762261:-	DNA	hAT-Charlie	MER30	226	223	225	223	220	0	0	219	0	0	0	0	New.World.Monkey
chr13:91762261:91762452:+	DNA	TcMar-Tigger	Tigger3a	191	191	191	191	191	230	190	194	0	0	0	0	New.World.Monkey
chr13:91762641:91762804:-	DNA	hAT-Charlie	MER5B	163	163	163	163	163	163	163	163	0	0	0	306	Eutheria
chr13:91765601:91765720:+	SINE	Alu	AluSx	119	119	119	119	119	119	119	0	0	0	0	0	Old.World.Monkey
chr13:91765750:91765920:+	SINE	Alu	AluSx	170	168	0	168	171	169	169	186	0	0	0	0	New.World.Monkey
chr13:91767786:91768639:-	LINE	L2	L2b	853	851	851	0	0	838	838	878	0	0	0	0	New.World.Monkey
chr13:91771966:91772176:-	DNA	TcMar-Tigger	Tigger13a	210	210	210	206	210	208	208	212	354	0	0	0	Pig.Cow
chr13:91772524:91772926:+	DNA	hAT-Blackjack	MER63B	402	402	402	403	401	399	399	0	0	0	0	0	Old.World.Monkey
chr13:91773750:91774461:-	DNA	TcMar-Tc2	Kanga1a	711	704	711	713	709	707	707	707	0	0	0	0	New.World.Monkey
chr13:91774805:91775001:-	DNA	TcMar-Tigger	MER46C	196	196	196	197	198	196	196	0	0	206	0	0	Pig.Cow
chr13:91775015:91775434:-	LTR	ERV1	MER57F	419	419	420	420	420	422	422	419	0	0	0	0	New.World.Monkey
chr13:91775475:91775579:-	DNA	TcMar-Tigger	MER46C	104	104	104	104	109	104	104	0	104	103	0	0	Pig.Cow
chr13:91775760:91776625:+	LINE	L2	L2a	865	864	865	867	864	866	866	870	0	0	0	0	New.World.Monkey
chr13:91777018:91777058:-	SINE	MIR	MIRc	40	38	40	40	40	0	0	40	40	0	0	0	Pig.Cow
chr13:91777278:91777433:-	LTR	Gypsy	LTR81A	155	155	155	155	154	155	155	154	0	152	0	0	Pig.Cow
chr13:91778036:91778352:-	LINE	L1	L1MA8	316	316	316	315	312	327	327	311	0	0	0	0	New.World.Monkey
chr13:91779072:91779230:-	SINE	MIR	MIRb	158	158	158	158	158	159	159	158	166	0	0	0	Pig.Cow
chr13:91779253:91779558:+	SINE	Alu	AluJb	305	314	305	305	306	321	322	301	0	0	0	0	New.World.Monkey
chr13:91780035:91780143:+	SINE	MIR	MIR3	108	108	108	108	0	109	109	108	0	0	0	103	Eutheria
chr13:91780125:91780185:+	SINE	MIR	MIRb	60	60	60	60	0	60	60	59	60	60	60	60	Eutheria
chr13:91781429:91781616:-	DNA	hAT-Charlie	MER113B	187	187	187	187	187	187	187	0	0	0	0	0	Old.World.Monkey
chr13:91781616:91781929:-	SINE	Alu	AluSq	313	0	0	306	308	304	318	0	0	0	0	0	Old.World.Monkey
chr13:91781930:91782069:-	DNA	hAT-Charlie	MER5A1	139	139	139	139	0	139	139	0	0	0	0	0	Old.World.Monkey
chr13:91782593:91782939:-	LTR	ERVL-MaLR	THE1B	346	346	346	345	345	340	344	348	0	0	0	0	New.World.Monkey
chr13:91783347:91783542:+	LTR	ERVL-MaLR	MLT1D	195	195	195	195	192	190	190	194	189	204	0	0	Pig.Cow
chr13:91783550:91783633:-	SINE	Alu	AluJr	83	83	83	83	83	83	83	83	0	0	0	0	New.World.Monkey
chr13:91784251:91784391:+	LTR	ERVL-MaLR	MLT1D	140	140	133	140	140	141	141	0	0	0	0	0	Old.World.Monkey
chr13:91784391:91784885:-	DNA	hAT-Charlie	MER1A	494	495	495	494	502	521	521	507	0	0	0	0	New.World.Monkey
chr13:91784885:91785049:+	LTR	ERVL-MaLR	MLT1D	164	164	164	164	164	164	164	164	168	0	0	0	Pig.Cow
chr13:91785321:91785437:+	DNA	hAT-Charlie	MER102c	116	116	116	118	116	116	116	116	118	116	0	0	Pig.Cow
chr13:91785470:91785585:+	DNA	hAT-Charlie	MER103C	115	151	115	117	117	117	117	0	359	117	0	0	Pig.Cow
chr13:91785767:91785998:-	SINE	MIR	MIR	231	279	279	277	279	285	285	281	0	0	0	0	New.World.Monkey
chr13:91786113:91786240:+	LINE	CR1	L3	127	127	127	127	127	127	127	127	0	128	132	0	Eutheria
chr13:91791489:91791685:-	DNA	hAT-Charlie	MER20	196	196	196	196	196	196	196	210	0	0	0	0	New.World.Monkey
chr13:91791740:91791915:-	LTR	ERVL	MLT2D	175	175	175	175	175	175	175	175	404	185	354	380	Eutheria
chr13:91791920:91792317:+	LINE	L2	L2b	397	397	397	397	397	397	397	396	423	0	0	0	Pig.Cow
chr13:91792656:91793122:+	LTR	ERV1	MER4A1	466	466	464	466	467	469	469	505	0	0	0	0	New.World.Monkey
chr13:91793127:91793316:+	LTR	ERVL	LTR41B	189	189	189	188	189	189	189	189	183	0	0	0	Pig.Cow
chr13:91793463:91793765:+	LTR	ERVL	LTR41B	302	302	302	301	302	298	298	289	0	0	0	0	New.World.Monkey
chr13:91795073:91795121:+	LINE	L2	L2a	48	48	48	48	51	47	47	48	48	48	48	48	Eutheria
chr13:91796212:91796478:+	LTR	ERVL	LTR86A1	266	266	266	266	266	266	266	265	0	259	0	0	Pig.Cow
chr13:91798386:91798473:+	LINE	L1	L1ME3A	87	87	87	87	87	87	87	91	0	88	0	0	Pig.Cow
chr13:91798475:91798763:+	SINE	Alu	AluJr	288	292	281	278	288	0	0	315	0	0	0	0	New.World.Monkey
chr13:91798768:91798956:+	LINE	L1	L1ME3A	188	188	188	188	188	189	189	186	0	0	0	0	New.World.Monkey
chr13:91799015:91800291:+	LINE	L1	L1ME3A	1276	1288	1275	1292	1288	1284	1284	0	0	0	0	0	Old.World.Monkey
chr13:91800283:91800859:+	LINE	L1	L1ME2	576	565	575	579	574	571	568	0	0	0	0	0	Old.World.Monkey
chr13:91800893:91801167:+	LINE	L1	L1ME3A	274	274	280	0	279	280	280	279	0	0	0	0	New.World.Monkey
chr13:91801167:91801461:+	SINE	Alu	AluSx	294	294	295	0	0	297	297	0	0	0	0	0	Old.World.Monkey
chr13:91801461:91801563:+	LINE	L1	L1ME3A	102	102	102	0	0	0	0	0	0	0	0	0	Great.Apes
chr13:91801602:91801626:+	LINE	L1	L1ME3A	24	24	0	0	0	0	24	0	0	0	0	0	Old.World.Monkey
chr13:91801626:91801896:-	SINE	Alu	AluSg	270	267	0	0	0	262	258	0	0	0	0	0	Old.World.Monkey
chr13:91801896:91802104:+	LINE	L1	L1ME3A	208	208	208	0	208	208	208	0	0	0	0	0	Old.World.Monkey
chr13:91802104:91802285:+	LTR	ERVL-MaLR	THE1D	181	181	181	0	181	174	174	180	0	0	0	0	New.World.Monkey
chr13:91802331:91802499:+	LTR	ERVL-MaLR	THE1D	168	168	168	169	168	167	167	0	0	0	0	0	Old.World.Monkey
chr13:91802499:91802676:+	LINE	L1	L1ME3A	177	177	177	177	177	173	173	178	174	174	0	0	Pig.Cow
chr13:91802691:91803294:+	LINE	L1	L1ME3A	603	603	602	604	633	588	588	604	914	981	0	0	Pig.Cow
chr13:91803742:91803925:-	SINE	MIR	MIRb	183	183	183	180	183	182	183	183	765	244	0	0	Pig.Cow
chr13:91804418:91804459:+	LINE	L2	L2b	41	41	41	41	41	41	41	43	0	41	0	0	Pig.Cow
chr13:91805083:91805212:+	LINE	L1	L1MD	129	129	129	129	130	129	129	127	0	0	0	0	New.World.Monkey
chr13:91805503:91805634:-	LINE	L2	L2c	131	131	125	131	131	131	131	0	0	162	144	145	Eutheria
chr13:91806759:91806933:-	SINE	MIR	MIRc	174	174	174	176	174	174	174	176	0	188	182	179	Eutheria
chr13:91808073:91808130:+	SINE	MIR	MIRb	57	57	57	57	57	57	57	57	0	57	56	56	Eutheria
chr13:91809066:91809183:+	SINE	MIR	MIR	117	117	117	117	117	113	113	0	115	116	141	143	Eutheria
chr13:91811978:91812975:+	LINE	L1	L1MB5	997	997	996	1028	1042	1033	1029	1010	0	0	0	0	New.World.Monkey
chr13:91812975:91813394:+	LTR	ERVL-MaLR	MSTB	419	419	420	419	416	731	722	412	0	0	0	0	New.World.Monkey
chr13:91813394:91813559:+	LINE	L1	L1MB5	165	165	165	165	165	164	164	164	180	0	0	0	Pig.Cow
chr13:91816919:91817168:-	LTR	Gypsy?	LTR85b	249	249	249	249	247	248	248	249	248	0	271	279	Eutheria
chr13:91817854:91817970:-	LTR	ERVL-MaLR	MLT1N2	116	116	112	115	115	0	0	121	0	124	0	0	Pig.Cow
chr13:91818527:91818738:+	SINE	MIR	MIRb	211	211	211	211	211	211	211	211	213	211	0	0	Pig.Cow
chr13:91819128:91819251:+	SINE	MIR	MIRb	123	123	123	123	123	123	123	123	137	122	137	137	Eutheria
chr13:91819641:91819727:-	DNA	hAT-Charlie	MER5B	86	86	86	86	86	86	86	83	85	0	0	0	Pig.Cow
chr13:91819931:91820015:-	LINE	CR1	L3b	84	84	84	84	84	84	84	83	83	84	0	0	Pig.Cow
chr13:91820486:91820568:+	SINE	MIR	MIRb	82	82	82	82	82	82	82	92	82	82	0	84	Eutheria
chr13:91820565:91820715:-	SINE	MIR	MIRb	150	150	150	150	150	150	150	159	150	0	150	149	Eutheria
chr13:91822543:91822695:-	LTR	LTR	MamRep1527	152	152	152	152	152	151	151	153	150	0	180	0	Eutheria
chr13:91822695:91822805:+	SINE	Alu	FLAM_C	110	110	110	110	110	110	110	110	0	0	0	0	New.World.Monkey
chr13:91822805:91823206:-	LTR	LTR	MamRep1527	401	400	401	403	403	399	399	402	0	405	0	0	Pig.Cow
chr13:91823442:91823508:+	LTR	ERVL-MaLR	MLT1J1	66	66	66	66	66	67	67	64	66	65	70	0	Eutheria
chr13:91823643:91823985:-	LTR	ERVL-MaLR	THE1D	342	342	342	343	343	338	338	346	0	0	0	0	New.World.Monkey
chr13:91824437:91824634:+	LINE	L1	L1M5	197	195	203	192	0	194	203	200	0	0	0	0	New.World.Monkey
chr13:91824854:91824942:+	LINE	L1	L1M5	88	88	88	88	88	88	88	88	96	92	0	0	Pig.Cow
chr13:91825037:91825243:+	LINE	L1	L1M5	206	206	206	206	206	215	215	206	0	204	0	0	Pig.Cow
chr13:91825936:91825990:+	DNA	hAT-Charlie	MER5B	54	54	54	54	54	54	54	54	0	0	0	0	New.World.Monkey
chr13:91825990:91826315:-	SINE	Alu	AluY	325	321	0	337	342	0	0	0	0	0	0	0	Apes
chr13:91826315:91826459:+	DNA	hAT-Charlie	MER5B	144	0	0	144	144	148	148	0	0	0	0	0	Old.World.Monkey
chr13:91826469:91826655:+	DNA	hAT-Charlie	MER5A	186	186	0	185	186	0	0	179	201	0	0	0	Pig.Cow
chr13:91828242:91828375:-	LINE	L1	L1PA5	133	0	133	133	133	0	0	0	0	0	0	0	Apes
chr13:91828822:91828906:+	LINE	L2	L2b	84	84	84	84	84	85	85	85	0	0	0	0	New.World.Monkey
chr13:91829214:91829397:+	DNA	hAT-Charlie	MER5A	183	183	183	183	183	182	182	182	182	418	0	0	Pig.Cow
chr13:91829496:91829542:+	DNA	hAT-Charlie	MER58D	46	46	46	46	0	50	50	46	63	61	68	56	Eutheria
chr13:91830964:91831176:-	LTR	ERVL-MaLR	MLT1A	212	212	212	212	215	208	208	0	0	0	0	0	Old.World.Monkey
chr13:91831176:91831471:-	SINE	Alu	AluSq	295	295	0	291	295	300	300	0	0	0	0	0	Old.World.Monkey
chr13:91831471:91831644:-	LTR	ERVL-MaLR	MLT1A	173	173	0	172	170	173	173	168	0	0	0	0	New.World.Monkey
chr13:91832039:91832331:-	SINE	Alu	AluSx	292	292	299	295	291	300	301	0	0	0	0	0	Old.World.Monkey
chr13:91833196:91833615:-	LTR	ERVL	LTR33A	419	419	419	419	414	424	424	0	0	0	0	0	Old.World.Monkey
chr13:91834092:91834640:+	LTR	ERVL	LTR40a	548	549	544	544	548	554	555	555	0	0	0	0	New.World.Monkey
chr13:91836162:91836343:+	SINE	MIR	MIRb	181	181	181	180	181	181	181	180	0	0	0	0	New.World.Monkey
chr13:91837122:91837318:-	SINE	MIR	MIR	196	196	196	196	196	196	196	193	0	0	0	0	New.World.Monkey
chr13:91838251:91838417:+	SINE	Alu	FRAM	166	167	165	181	175	175	175	168	0	0	0	0	New.World.Monkey
chr13:91838781:91839090:+	SINE	Alu	AluSx1	309	299	302	304	0	305	305	0	0	0	0	0	Old.World.Monkey
chr13:91840847:91840936:-	DNA	hAT-Charlie	Charlie4z	89	89	87	89	89	89	89	0	0	0	0	0	Old.World.Monkey
chr13:91841124:91841281:+	SINE	MIR	MIRb	157	157	157	157	157	155	155	0	0	0	0	0	Old.World.Monkey
chr13:91841390:91841621:+	LINE	L2	L2c	231	231	231	231	231	231	231	227	0	0	0	0	New.World.Monkey
chr13:91842014:91842305:-	SINE	Alu	AluSz6	291	291	282	292	295	289	289	291	0	0	0	0	New.World.Monkey
chr13:91842828:91843097:-	LTR	ERVL	LTR40a	269	269	269	269	0	261	261	271	0	0	0	0	New.World.Monkey
chr13:91843132:91843316:-	LINE	L1	L1MA4A	184	184	184	184	0	184	184	184	0	0	0	0	New.World.Monkey
chr13:91843343:91843644:-	SINE	Alu	AluSg	301	306	304	307	297	306	306	312	0	0	0	0	New.World.Monkey
chr13:91843644:91843768:-	LINE	L1	L1MA4A	124	124	124	124	124	124	124	123	0	0	0	0	New.World.Monkey
chr13:91843786:91844080:-	SINE	Alu	AluJb	294	280	298	303	298	304	304	317	0	0	0	0	New.World.Monkey
chr13:91844355:91844449:-	DNA	hAT-Charlie	Charlie23a	94	94	94	90	0	94	94	94	0	0	0	0	New.World.Monkey
chr13:91844888:91845039:+	SINE	MIR	MIR3	151	151	151	151	151	0	0	151	0	407	154	149	Eutheria
chr13:91845110:91845315:+	LTR	ERVL-MaLR	MLT1H	205	205	205	204	209	206	206	205	0	206	0	0	Pig.Cow
chr13:91845315:91845518:-	DNA	hAT-Charlie	MER58A	203	203	203	202	206	203	203	202	0	0	0	0	New.World.Monkey
chr13:91845518:91845647:+	LTR	ERVL-MaLR	MLT1H	129	129	129	128	126	128	128	129	0	134	0	0	Pig.Cow
chr13:91845769:91846139:+	LTR	ERVL	LTR16A1	370	370	371	358	358	362	362	0	0	0	0	0	Old.World.Monkey
chr13:91846484:91846884:+	LTR	ERVL-MaLR	MSTB1	400	450	0	394	400	399	399	390	0	0	0	0	New.World.Monkey
chr13:91849219:91849616:-	LINE	L1	L1MB3	397	397	397	0	382	0	0	418	0	0	0	0	New.World.Monkey
chr13:91849672:91849816:-	LINE	L1	L1MB3	144	146	146	144	145	146	146	149	0	0	0	0	New.World.Monkey
chr13:91849839:91850066:-	LINE	L1	L1MA9	227	226	227	227	227	227	227	237	0	0	0	0	New.World.Monkey
chr13:91850069:91850801:+	LINE	L1	L1MA9	732	731	732	728	733	730	720	0	0	0	0	0	Old.World.Monkey
chr13:91851537:91851838:-	SINE	Alu	AluSz6	301	306	306	312	307	337	400	0	0	0	0	0	Old.World.Monkey
chr13:91852074:91852130:-	LINE	L2	L2b	56	56	56	56	56	56	56	59	63	0	0	0	Pig.Cow
chr13:91852273:91852489:+	SINE	MIR	MIRb	216	274	216	238	214	242	240	0	0	0	0	0	Old.World.Monkey
chr13:91852557:91853051:-	LTR	ERVL-MaLR	MLT1D	494	494	493	496	494	493	493	491	0	0	0	483	Eutheria
chr13:91854092:91854237:+	SINE	MIR	MIRb	145	145	145	145	145	145	145	145	138	0	0	0	Pig.Cow
chr13:91854231:91854479:+	SINE	MIR	MIRb	248	248	248	248	247	248	248	0	0	0	0	0	Old.World.Monkey
chr13:91854558:91854665:+	LTR	ERVL-MaLR	MLT1A0	107	107	107	107	107	107	107	107	0	0	0	0	New.World.Monkey
chr13:91854810:91854959:-	SINE	MIR	MIRc	149	149	149	149	149	149	149	148	149	148	148	149	Eutheria
chr13:91855710:91855912:-	LINE	L2	L2b	202	202	202	202	202	202	202	201	198	0	0	0	Pig.Cow
chr13:91856068:91856254:+	LINE	L2	L2	186	186	186	185	186	185	185	186	0	0	0	0	New.World.Monkey
chr13:91856777:91857129:+	DNA	TcMar-Tigger	Tigger4b	352	352	352	351	351	353	353	0	0	0	0	0	Old.World.Monkey
chr13:91857147:91857311:+	SINE	MIR	MIRb	164	164	164	164	164	164	164	160	0	0	0	0	New.World.Monkey
chr13:91857472:91858646:+	LINE	L1	L1MEd	1174	1267	1175	1174	1174	0	1180	1174	0	0	0	0	New.World.Monkey
chr13:91858809:91858997:+	LINE	L1	L1MEd	188	188	192	190	189	190	191	185	0	0	0	0	New.World.Monkey
chr13:91860515:91860696:-	SINE	Alu	AluY	181	174	0	190	0	0	0	0	0	0	0	0	Great.Apes
chr13:91860936:91861148:-	SINE	MIR	MIR	212	212	212	212	217	217	217	216	0	0	0	0	New.World.Monkey
chr13:91861233:91861403:-	LINE	L1	L1MB4	170	170	170	170	172	174	174	169	0	0	0	0	New.World.Monkey
chr13:91861512:91861807:+	LINE	L1	L1MEd	295	295	295	294	298	298	298	295	0	0	0	0	New.World.Monkey
chr13:91861929:91863020:+	LINE	L1	L1MEd	1091	1091	1071	1096	1099	0	1095	1093	0	0	0	0	New.World.Monkey
chr13:91863033:91863387:+	LINE	L1	L1MEd	354	354	354	351	362	0	0	0	365	0	0	0	Pig.Cow
chr13:91863430:91863551:-	LTR	Gypsy?	LTR85a	121	121	121	118	121	121	121	120	121	0	126	124	Eutheria
chr13:91863968:91864092:-	LTR	Gypsy?	LTR85a	124	124	124	124	124	118	118	124	0	0	0	0	New.World.Monkey
chr13:91865858:91866289:+	LINE	L1	L1MC1	431	431	431	431	430	432	432	0	421	427	0	0	Pig.Cow
chr13:91868537:91868646:+	DNA	hAT-Charlie	Charlie15a	109	109	109	110	109	109	109	109	127	114	0	105	Eutheria
chr13:91869364:91869561:+	SINE	MIR	MIRb	197	197	197	197	196	199	198	194	201	199	0	188	Eutheria
chr13:91870220:91870403:-	DNA	hAT-Charlie	MER5A	183	183	183	188	183	183	183	179	402	184	209	182	Eutheria
chr13:91872475:91872777:+	SINE	Alu	AluJb	302	292	289	310	291	303	306	301	0	0	0	0	New.World.Monkey
chr13:91872808:91873119:+	SINE	Alu	AluY	311	297	0	304	0	300	309	0	0	0	0	0	Old.World.Monkey
chr13:91873120:91873560:-	LTR	ERV1	MER31A	440	440	440	445	0	436	436	0	0	0	466	472	Eutheria
chr13:91875598:91876049:-	LTR	ERVL	LTR40b	451	451	451	458	447	449	449	451	0	0	0	0	New.World.Monkey
chr13:91876051:91876156:-	LTR	ERVL	HERVL40-int	105	105	105	107	106	107	107	106	108	110	0	0	Pig.Cow
chr13:91876144:91876443:-	LTR	ERVL	MER68-int	299	299	299	299	299	299	299	285	634	0	0	0	Pig.Cow
chr13:91876601:91877895:-	LTR	ERVL	HERVL40-int	1294	1294	1294	1286	1293	1305	1305	1259	0	0	0	0	New.World.Monkey
chr13:91877949:91878202:-	LTR	ERVL	HERVL40-int	253	253	253	259	253	255	255	252	0	0	0	0	New.World.Monkey
chr13:91878218:91878262:+	LINE	L2	L2c	44	44	44	44	44	44	44	42	43	43	0	0	Pig.Cow
chr13:91878637:91878864:+	LINE	L1	L1MB4	227	227	227	227	229	224	224	222	0	0	0	0	New.World.Monkey
chr13:91879882:91879995:+	LINE	L2	L2c	113	113	113	114	113	113	113	111	117	118	0	0	Pig.Cow
chr13:91880690:91880920:-	SINE	MIR	MIR	230	227	230	230	228	230	230	222	0	0	230	227	Eutheria
chr13:91882557:91883502:-	LINE	L1	L1PA5	945	1027	1028	986	960	0	0	0	0	0	0	0	Apes
chr13:91883509:91884066:+	LINE	L1	L1PA5	557	560	552	550	559	0	0	0	0	0	0	0	Apes
chr13:91884094:91884175:-	DNA	hAT-Charlie	Charlie15a	81	81	81	81	81	81	81	83	0	0	0	0	New.World.Monkey
chr13:91884181:91884389:+	SINE	MIR	MIR	208	208	205	208	205	210	208	253	0	0	0	0	New.World.Monkey
chr13:91886654:91887001:-	LINE	L2	L2c	347	347	347	351	346	346	346	0	0	0	0	0	Old.World.Monkey
chr13:91887107:91887617:-	LINE	L2	L2c	510	510	510	516	0	512	512	511	516	0	507	1253	Eutheria
chr13:91887705:91888089:-	LINE	L2	L2a	384	384	382	386	0	379	379	384	0	0	0	0	New.World.Monkey
chr13:91888089:91888398:+	SINE	Alu	AluSx1	309	309	313	310	308	304	304	307	0	0	0	0	New.World.Monkey
chr13:91888398:91888935:-	LINE	L2	L2a	537	540	537	547	540	529	529	526	0	0	0	0	New.World.Monkey
chr13:91889041:91889127:-	LINE	L2	L2a	86	86	86	88	86	86	86	86	0	96	0	0	Pig.Cow
chr13:91889355:91889567:+	DNA	hAT-Charlie	MER58A	212	212	212	215	0	212	212	243	223	214	0	0	Pig.Cow
chr13:91890125:91890377:-	DNA	hAT-Charlie	MER102c	252	251	252	254	252	253	253	252	254	247	0	0	Pig.Cow
chr13:91891077:91891425:-	LTR	ERVL	LTR16B2	348	348	348	0	348	341	341	344	0	336	0	0	Pig.Cow
chr13:91891492:91891536:-	LTR	ERVL	LTR16B2	44	44	44	0	44	44	44	44	0	44	0	0	Pig.Cow
chr13:91891536:91891911:+	LTR	ERVL-MaLR	THE1D	375	375	375	0	375	375	375	0	0	0	0	0	Old.World.Monkey
chr13:91891911:91891972:-	LTR	ERVL	LTR16B2	61	61	61	61	61	61	61	0	0	0	0	0	Old.World.Monkey
chr13:91893530:91893622:+	LINE	L2	L2c	92	92	92	0	92	110	110	112	0	105	251	139	Eutheria
chr13:91894107:91894256:+	SINE	MIR	MIRc	149	149	149	0	149	158	158	0	0	152	0	0	Pig.Cow
chr13:91894523:91894807:+	SINE	Alu	AluY	284	0	288	0	295	311	291	0	0	0	0	0	Old.World.Monkey
chr13:91895249:91895784:-	LTR	ERV1	MER66C	535	0	788	511	535	537	537	537	0	0	0	0	New.World.Monkey
chr13:91895843:91896182:-	LTR	ERVL-MaLR	MLT1E3	339	339	339	339	339	338	338	339	0	0	0	0	New.World.Monkey
chr13:91896182:91896449:-	SINE	Alu	AluJo	267	266	267	0	268	289	290	499	0	0	0	0	New.World.Monkey
chr13:91896449:91896472:-	LTR	ERVL-MaLR	MLT1E3	23	23	23	0	23	23	23	23	0	23	0	0	Pig.Cow
chr13:91896467:91896597:-	LTR	ERVL-MaLR	MLT1E3	130	130	130	0	130	130	130	130	0	0	0	0	New.World.Monkey
chr13:91896705:91896946:+	SINE	MIR	MIRb	241	241	241	0	240	251	251	0	0	0	0	0	Old.World.Monkey
chr13:91896967:91897083:-	SINE	MIR	MIRb	116	116	116	0	116	115	115	116	0	123	0	0	Pig.Cow
chr13:91897149:91897437:+	LINE	L2	L2a	288	288	288	0	289	289	289	287	0	0	0	0	New.World.Monkey
chr13:91897474:91897660:+	LINE	L2	L2a	186	186	186	0	186	186	186	927	0	0	0	0	New.World.Monkey
chr13:91897674:91897953:+	LINE	L2	L2a	279	279	279	0	279	279	279	0	0	0	0	0	Old.World.Monkey
chr13:91897991:91898276:-	SINE	Alu	AluJo	285	283	0	0	284	279	279	0	0	0	0	0	Old.World.Monkey
chr13:91898390:91898479:-	SINE	Alu	AluJo	89	89	89	89	89	89	89	89	0	0	0	0	New.World.Monkey
chr13:91898592:91898753:+	LINE	L2	L2a	161	160	160	160	160	160	160	155	0	0	0	0	New.World.Monkey
chr13:91898826:91899097:-	LINE	L2	L2c	271	270	271	0	0	272	272	271	268	0	0	0	Pig.Cow
chr13:91900648:91901222:-	LTR	ERVL-MaLR	MLT1D	574	574	574	569	569	572	573	558	0	0	0	0	New.World.Monkey
chr13:91901227:91901513:-	SINE	Alu	AluJo	286	286	286	290	286	280	280	288	0	0	0	0	New.World.Monkey
chr13:91901629:91901843:-	DNA	hAT-Charlie	MER20	214	213	214	214	214	0	0	0	0	208	0	0	Pig.Cow
chr13:91902046:91902152:+	LINE	L2	L2c	106	106	106	105	105	105	105	104	267	0	0	0	Pig.Cow
chr13:91902170:91902526:-	LTR	ERVL-MaLR	THE1D	356	356	356	356	356	354	354	351	0	0	0	0	New.World.Monkey
chr13:91903839:91904137:-	SINE	Alu	AluSz	298	298	298	299	290	299	299	0	0	0	0	0	Old.World.Monkey
chr13:91904263:91904336:-	DNA	hAT-Tip100	MER91B	73	73	73	73	122	73	73	73	0	0	0	0	New.World.Monkey
chr13:91904370:91904782:+	LTR	ERVL	MLT2B1	412	416	417	417	417	424	424	416	0	0	0	0	New.World.Monkey
chr13:91906049:91906658:+	LINE	L1	L1PB4	609	609	611	620	608	617	617	0	0	0	0	0	Old.World.Monkey
chr13:91906658:91906781:+	SINE	Alu	AluSx	123	123	123	122	123	123	123	118	0	0	0	0	New.World.Monkey
chr13:91906816:91906997:+	SINE	Alu	AluSx	181	176	181	172	181	183	183	188	0	0	0	0	New.World.Monkey
chr13:91906997:91907026:+	LINE	L1	L1PB4	29	29	29	32	29	29	29	0	0	0	0	0	Old.World.Monkey
chr13:91907046:91907164:+	SINE	MIR	MIRb	118	118	118	118	118	118	118	115	0	0	0	0	New.World.Monkey
chr13:91908224:91908441:+	DNA	hAT-Charlie	MER30	217	217	222	222	220	221	221	229	0	0	0	0	New.World.Monkey
chr13:91908633:91908774:-	DNA	hAT-Charlie	Charlie2b	141	141	141	141	140	141	141	139	0	0	0	0	New.World.Monkey
chr13:91908774:91909068:-	SINE	Alu	AluY	294	294	0	296	0	0	0	0	0	0	0	0	Great.Apes
chr13:91909068:91909784:-	DNA	hAT-Charlie	Charlie2a	716	716	715	716	0	0	694	0	0	0	0	0	Old.World.Monkey
chr13:91909784:91910071:+	SINE	Alu	AluSg	287	287	287	281	0	0	287	0	0	0	0	0	Old.World.Monkey
chr13:91910071:91910527:-	DNA	hAT-Charlie	Charlie2a	456	456	456	456	0	0	453	0	0	0	0	0	Old.World.Monkey
chr13:91910538:91910765:-	DNA	hAT-Charlie	Charlie2a	227	227	227	228	0	0	227	227	0	0	0	0	New.World.Monkey
chr13:91910799:91911332:-	DNA	hAT-Charlie	Charlie2a	533	545	524	529	0	518	517	519	0	0	0	0	New.World.Monkey
chr13:91911485:91911629:-	DNA	hAT-Charlie	Charlie8	144	144	144	144	0	144	144	146	0	145	0	0	Pig.Cow
chr13:91911851:91911908:-	LINE	L2	L2b	57	57	57	57	0	0	56	57	65	60	65	64	Eutheria
chr13:91912659:91912724:+	DNA	TcMar?	MamRep137	65	65	65	65	0	65	65	65	73	65	0	0	Pig.Cow
chr13:91913020:91913158:+	SINE	MIR	MIRb	138	138	136	138	0	142	154	152	0	0	0	0	New.World.Monkey
chr13:91913340:91913680:+	LTR	ERVL	LTR33	340	340	340	337	0	333	333	368	439	0	0	0	Pig.Cow
chr13:91914071:91915766:-	LINE	L1	L1ME1	1695	0	1668	0	0	1669	1659	0	0	0	0	0	Old.World.Monkey
chr13:91915766:91917934:-	LINE	L1	L1ME1	2168	2168	2168	0	0	2174	2224	2169	0	0	0	0	New.World.Monkey
chr13:91917934:91918107:-	LINE	L1	L1PA17	173	173	174	175	173	173	173	172	0	0	0	0	New.World.Monkey
chr13:91918107:91919127:-	LINE	L1	L1ME1	1020	1020	1018	1018	1020	1026	1026	1318	0	0	0	0	New.World.Monkey
chr13:91919259:91919894:-	LINE	L1	L1ME1	635	639	644	644	644	634	634	646	0	0	0	0	New.World.Monkey
chr13:91919894:91919998:-	LTR	ERVL-MaLR	MLT1A0	104	104	104	104	104	107	104	0	0	0	0	0	Old.World.Monkey
chr13:91920010:91920992:-	LINE	L1	L1M4	982	982	982	981	1015	990	987	0	0	0	0	0	Old.World.Monkey
chr13:91920993:91921094:+	LTR	ERVL	LTR40A1	101	101	101	101	101	101	101	111	0	0	0	0	New.World.Monkey
chr13:91921112:91921472:-	LINE	L1	L1M4	360	360	360	360	350	359	360	350	0	0	0	0	New.World.Monkey
chr13:91923106:91923282:-	DNA	hAT-Charlie	MER3	176	176	176	176	178	0	0	176	202	196	0	0	Pig.Cow
chr13:91923484:91924127:-	DNA	hAT-Tip100	Arthur1B	643	643	646	643	643	637	638	621	0	0	0	0	New.World.Monkey
chr13:91924876:91925388:-	DNA	hAT-Tip100	Arthur1B	512	512	512	512	510	508	508	506	0	0	0	0	New.World.Monkey
chr13:91925582:91925666:-	DNA	TcMar-Tigger	MER47B	84	84	84	84	84	84	84	84	0	0	0	0	New.World.Monkey
chr13:91925666:91925962:+	SINE	Alu	AluSx3	296	292	293	297	285	297	297	285	0	0	0	0	New.World.Monkey
chr13:91925962:91926282:-	DNA	TcMar-Tigger	MER47B	320	320	320	307	0	320	320	330	0	0	0	0	New.World.Monkey
chr13:91926819:91927128:+	SINE	Alu	AluSg	309	309	309	329	0	0	0	0	0	0	0	0	Great.Apes
chr13:91928083:91928267:-	DNA	TcMar-Tigger	MER44C	184	184	184	184	184	183	183	0	0	0	0	0	Old.World.Monkey
chr13:91928475:91928703:-	SINE	MIR	MIRb	228	228	228	228	228	228	228	228	226	230	0	0	Pig.Cow
chr13:91928864:91928998:-	LINE	L2	L2c	134	134	134	134	134	144	144	134	0	129	0	0	Pig.Cow
chr13:91929005:91929490:+	LINE	L1	L1M4c	485	485	0	485	483	474	474	0	0	0	0	0	Old.World.Monkey
chr13:91929490:91930204:-	DNA	TcMar-Tigger	MER44C	714	714	0	712	704	715	715	712	0	0	0	0	New.World.Monkey
chr13:91930204:91930463:+	LINE	L1	L1M4c	259	259	259	261	259	254	254	0	0	0	0	0	Old.World.Monkey
chr13:91930544:91931517:-	LTR	ERVL	MER54A	973	0	0	0	974	978	978	0	0	0	0	0	Old.World.Monkey
chr13:91931540:91931904:-	LTR	ERVL-MaLR	MLT1A	364	364	364	364	364	378	378	0	0	0	0	0	Old.World.Monkey
chr13:91931915:91932050:+	LTR	ERVL	LTR16E2	135	135	135	477	135	135	135	0	0	0	0	0	Old.World.Monkey
chr13:91932061:91932203:+	LINE	L1	L1M5	142	143	143	139	151	168	164	0	172	0	0	0	Pig.Cow
chr13:91932199:91932476:+	LINE	L1	L1ME3E	277	277	270	277	277	280	280	0	0	278	0	0	Pig.Cow
chr13:91932526:91932568:+	SINE	Alu	AluJo	42	42	0	42	42	60	60	42	0	0	0	0	New.World.Monkey
chr13:91933226:91933381:+	SINE	MIR	MIR	155	155	155	155	154	155	155	155	156	150	157	157	Eutheria
chr13:91933998:91934290:+	SINE	Alu	AluJr	292	292	294	0	292	292	292	298	0	0	0	0	New.World.Monkey
chr13:91934486:91934623:-	LINE	L2	L2c	137	137	137	137	137	137	137	0	0	135	0	0	Pig.Cow
chr13:91934869:91935188:+	LINE	L2	L2c	319	319	319	0	319	318	318	0	0	0	0	0	Old.World.Monkey
chr13:91935234:91935485:-	LINE	L2	L2c	251	251	251	0	251	251	251	0	0	248	0	0	Pig.Cow
chr13:91935775:91936059:+	SINE	Alu	AluSx	284	284	284	284	284	284	284	0	0	0	0	0	Old.World.Monkey
chr13:91936993:91937130:+	LTR	ERVL-MaLR	MLT1J	137	137	138	137	137	148	148	147	152	154	0	0	Pig.Cow
chr13:91937248:91937336:+	LTR	Gypsy?	LTR85a	88	88	88	88	88	88	88	84	88	87	0	0	Pig.Cow
chr13:91937396:91937762:+	LTR	Gypsy?	LTR88c	366	369	369	369	369	367	367	586	0	0	0	0	New.World.Monkey
chr13:91937945:91938533:+	LTR	ERVL-MaLR	MLT1E2	588	588	586	586	586	576	576	567	0	0	0	0	New.World.Monkey
chr13:91938565:91938915:+	DNA	TcMar-Tigger	Tigger3a	350	350	350	348	348	346	346	344	0	0	0	0	New.World.Monkey
chr13:91939514:91939847:-	LTR	ERV1	LTR37A	333	333	0	332	331	333	333	329	0	0	0	0	New.World.Monkey
chr13:91939861:91939972:+	SINE	Alu	AluJb	111	111	0	111	111	112	112	111	0	0	0	0	New.World.Monkey
chr13:91940007:91940061:+	SINE	Alu	AluJb	54	54	54	54	0	68	68	54	0	0	0	0	New.World.Monkey
chr13:91940177:91940261:+	LTR	ERV1	LTR37A	84	84	84	84	84	85	85	85	0	0	0	0	New.World.Monkey
chr13:91940264:91940553:-	SINE	Alu	AluJb	289	287	290	290	290	286	286	0	0	0	0	0	Old.World.Monkey
chr13:91940581:91940767:+	LTR	ERVL	LTR79	186	186	186	186	186	183	183	183	0	0	0	0	New.World.Monkey
chr13:91940817:91941199:+	LTR	ERVL-MaLR	MSTD	382	381	384	377	384	376	376	402	0	0	0	0	New.World.Monkey
chr13:91941431:91941479:+	SINE	MIR	MIRc	48	48	48	48	48	48	48	48	0	0	0	0	New.World.Monkey
chr13:91942854:91943268:-	LTR	ERVL-MaLR	MLT1G-int	414	414	414	413	413	410	410	415	0	0	0	0	New.World.Monkey
chr13:91943424:91943624:-	LTR	ERVL-MaLR	MLT1B	200	200	200	200	199	201	201	200	0	0	0	0	New.World.Monkey
chr13:91943640:91944111:-	LTR	ERVL-MaLR	MLT1G	471	467	465	3360	466	466	466	467	0	0	0	0	New.World.Monkey
chr13:91944136:91944412:-	LTR	ERVL	ERVL-E-int	276	276	276	276	0	276	276	276	0	0	0	0	New.World.Monkey
chr13:91944948:91945171:-	DNA	hAT-Charlie	MER58A	223	223	223	223	223	223	223	226	0	0	0	0	New.World.Monkey
chr13:91945178:91945326:+	DNA	hAT-Charlie	MER5A	148	148	148	148	148	149	149	149	0	150	0	0	Pig.Cow
chr13:91945497:91945580:+	LINE	L2	L2c	83	83	83	82	86	85	85	86	0	0	0	0	New.World.Monkey
chr13:91945601:91945913:-	SINE	Alu	AluSx3	312	304	305	301	308	311	308	0	0	0	0	0	Old.World.Monkey
chr13:91946619:91946888:-	SINE	Alu	AluSx1	269	270	300	270	270	270	270	0	0	0	0	0	Old.World.Monkey
chr13:91947342:91947582:+	DNA	hAT-Charlie	MER112	240	241	240	245	244	242	242	265	0	0	0	0	New.World.Monkey
chr13:91947837:91948569:+	LTR	ERV1	LTR1B	732	728	733	0	741	733	733	718	0	0	0	0	New.World.Monkey
chr13:91949019:91949448:+	LTR	ERVL-MaLR	MSTB1	429	0	424	429	429	429	429	413	0	0	0	0	New.World.Monkey
chr13:91950673:91950942:-	LINE	L1	L1MC4	269	269	265	272	264	273	270	0	0	0	0	0	Old.World.Monkey
chr13:91950942:91951304:+	LTR	ERVL-MaLR	THE1B	362	362	362	361	358	366	366	2986	0	0	0	0	New.World.Monkey
chr13:91951304:91952156:-	LINE	L1	L1MC4	852	852	852	852	845	849	849	853	0	0	0	0	New.World.Monkey
chr13:91952156:91952295:-	DNA	TcMar-Tigger	MER2	139	139	139	139	139	140	140	140	0	0	0	0	New.World.Monkey
chr13:91952295:91952761:+	DNA	hAT-Charlie	MER1A	466	465	464	462	465	463	463	479	0	0	0	0	New.World.Monkey
chr13:91952761:91952970:-	DNA	TcMar-Tigger	MER2	209	1290	209	209	210	211	211	0	0	0	0	0	Old.World.Monkey
chr13:91952974:91953155:-	LINE	L1	L1MC4	181	181	181	181	180	181	181	0	0	0	0	0	Old.World.Monkey
chr13:91953574:91953794:+	SINE	Alu	AluJb	220	220	214	219	0	223	224	0	0	0	0	0	Old.World.Monkey
chr13:91953959:91954203:-	SINE	Alu	AluJo	244	0	246	251	246	265	263	0	0	0	0	0	Old.World.Monkey
chr13:91954267:91954318:-	SINE	MIR	MIR	51	0	51	51	51	51	51	0	0	0	0	0	Old.World.Monkey
chr13:91954809:91955102:-	SINE	Alu	AluSx1	293	300	0	279	289	289	291	0	0	0	0	0	Old.World.Monkey
chr13:91955304:91955719:-	LTR	ERVL-MaLR	MSTA	415	415	415	412	415	415	415	0	0	0	0	0	Old.World.Monkey
chr13:91955721:91956003:-	SINE	Alu	AluJr4	282	281	281	280	280	280	280	279	0	0	0	0	New.World.Monkey
chr13:91956011:91956187:-	LINE	L2	L2a	176	177	178	180	181	172	182	0	179	180	0	0	Pig.Cow
chr13:91956423:91956708:-	SINE	Alu	AluJo	285	284	285	293	286	284	284	0	0	0	0	0	Old.World.Monkey
chr13:91957640:91958078:+	LTR	ERV1	LOR1b	438	439	438	438	438	428	428	449	0	0	0	0	New.World.Monkey
chr13:91958601:91958984:+	LTR	ERVL-MaLR	MSTA	383	2363	376	2381	2386	2385	2387	2357	0	0	0	0	New.World.Monkey
chr13:91959625:91959891:-	LINE	RTE	L4	266	269	0	265	273	265	264	265	264	0	0	0	Pig.Cow
chr13:91960053:91960138:+	DNA	hAT-Charlie	Charlie9	85	85	85	85	85	85	85	85	0	0	0	0	New.World.Monkey
chr13:91961339:91962122:+	LINE	L1	L1M7	783	808	791	782	0	800	811	0	0	0	0	0	Old.World.Monkey
chr13:91962374:91962542:+	DNA	hAT-Charlie	MER112	168	168	168	163	168	168	168	169	0	0	0	0	New.World.Monkey
chr13:91962711:91962892:+	DNA	TcMar-Tc2	Kanga1c	181	181	181	181	181	0	0	0	0	0	0	0	Apes
chr13:91963489:91964208:-	LTR	ERVL	LTR41B	719	719	719	715	720	716	716	718	0	0	0	0	New.World.Monkey
chr13:91964366:91964530:+	SINE	Alu	AluJb	164	164	164	164	165	165	165	167	0	0	0	0	New.World.Monkey
chr13:91968670:91969375:+	LINE	L1	L1ME3D	705	704	706	698	706	697	698	701	0	720	0	0	Pig.Cow
chr13:91969894:91969981:-	LINE	L2	L2a	87	91	91	91	91	91	91	0	0	96	92	91	Eutheria
chr13:91970117:91970462:-	DNA	TcMar-Tigger	Tigger13a	345	343	345	345	345	344	344	344	0	0	0	0	New.World.Monkey
chr13:91970510:91970580:-	LINE	L1	L1PA8	70	70	70	0	0	67	0	0	0	0	0	0	Old.World.Monkey
chr13:91970580:91970883:-	DNA	TcMar-Tigger	Tigger13a	303	303	303	303	302	304	302	302	0	0	0	0	New.World.Monkey
chr13:91971672:91972081:+	DNA	TcMar-Tigger	Tigger2a	409	408	408	411	409	0	0	0	0	0	0	0	Apes
chr13:91973122:91973326:+	SINE	Alu	AluSc8	204	204	204	203	196	201	201	0	0	0	0	0	Old.World.Monkey
chr13:91974671:91974819:+	SINE	MIR	MIRb	148	148	148	148	148	159	159	160	0	0	0	0	New.World.Monkey
chr13:91974893:91975242:-	LTR	ERVL-MaLR	THE1B	349	349	338	349	349	349	349	356	0	0	0	0	New.World.Monkey
chr13:91975814:91976051:+	SINE	MIR	MIR	237	232	237	235	237	235	235	235	0	242	0	0	Pig.Cow
chr13:91976541:91976840:-	SINE	Alu	AluSx1	299	295	0	291	292	0	312	0	0	0	0	0	Old.World.Monkey
chr13:91977219:91977373:-	DNA	hAT-Charlie	Charlie18a	154	154	154	155	150	154	154	155	156	0	0	0	Pig.Cow
chr13:91977763:91977939:-	DNA	TcMar-Tigger	Tigger13a	176	173	173	173	171	178	178	171	0	0	0	0	New.World.Monkey
chr13:91977939:91978230:-	SINE	Alu	AluJb	291	290	290	291	286	297	297	0	0	0	0	0	Old.World.Monkey
chr13:91978230:91978713:-	DNA	TcMar-Tigger	Tigger13a	483	485	483	486	486	481	481	466	0	485	0	0	Pig.Cow
chr13:91982461:91982592:-	SINE	MIR	MIR	131	125	131	131	131	129	129	126	0	0	0	0	New.World.Monkey
chr13:91982592:91982925:-	SINE	Alu	AluSx3	333	0	330	0	0	0	0	0	0	0	0	0	Great.Apes
chr13:91982925:91983058:-	SINE	MIR	MIR	133	133	133	133	133	132	132	132	0	0	0	0	New.World.Monkey
chr13:91984405:91984586:-	LINE	L1	L1MA9	181	181	181	0	181	180	180	0	0	0	0	0	Old.World.Monkey
chr13:91984586:91984716:-	SINE	Alu	FLAM_C	130	130	130	130	130	130	140	136	0	0	0	0	New.World.Monkey
chr13:91984716:91984899:-	LINE	L1	L1MA9	183	183	183	184	184	185	193	183	0	0	0	0	New.World.Monkey
chr13:91984899:91985210:-	SINE	Alu	AluSp	311	316	307	311	0	0	0	0	0	0	0	0	Great.Apes
chr13:91985210:91985455:-	LINE	L1	L1MA9	245	245	245	245	245	244	244	0	0	0	0	0	Old.World.Monkey
chr13:91985455:91985823:-	LTR	ERVL-MaLR	THE1D	368	366	368	364	365	0	0	0	0	0	0	0	Apes
chr13:91985823:91985871:-	LINE	L1	L1MA9	48	48	48	48	48	48	48	0	0	0	0	0	Old.World.Monkey
chr13:91985871:91986179:-	SINE	Alu	AluJo	308	313	312	294	311	324	324	0	0	0	0	0	Old.World.Monkey
chr13:91986179:91987473:-	LINE	L1	L1MA9	1294	1272	1267	1265	1277	0	0	0	0	0	0	0	Apes
chr13:91987473:91987774:-	SINE	Alu	AluSz	301	302	296	300	294	0	0	0	0	0	0	0	Apes
chr13:91987774:91991717:-	LINE	L1	L1MA9	3943	3954	3961	11117	4148	0	0	0	0	0	0	0	Apes
chr13:91991717:91991996:-	SINE	Alu	AluJb	279	279	279	279	279	279	279	279	0	0	0	0	New.World.Monkey
chr13:91991996:91992604:-	LINE	L1	L1MA9	608	614	608	611	607	607	607	611	0	0	0	0	New.World.Monkey
chr13:91992638:91992807:-	LINE	L1	L1MA9	169	171	170	172	170	169	169	166	0	0	0	0	New.World.Monkey
chr13:91994135:91994225:-	LINE	L1	L1ME3	90	90	90	90	90	90	90	0	0	0	0	0	Old.World.Monkey
chr13:91996079:91996250:+	DNA	hAT-Charlie	MER5B	171	171	171	171	171	171	171	170	173	176	193	0	Eutheria
chr13:91996981:91997072:+	LINE	L2	L2c	91	91	91	91	91	92	92	91	0	94	118	0	Eutheria
chr13:92005080:92005390:+	SINE	Alu	AluSx	310	668	300	297	302	308	308	306	0	0	0	0	New.World.Monkey
chr13:92006925:92007009:-	SINE	MIR	MIRb	84	88	84	84	84	0	0	0	0	93	99	0	Eutheria
chr13:92007517:92007837:-	DNA	TcMar-Tigger	MER2B	320	320	320	309	315	319	319	0	0	0	0	0	Old.World.Monkey
chr13:92009207:92009321:+	LINE	L2	L2a	114	114	114	114	114	0	0	110	0	0	0	0	New.World.Monkey
chr13:92009460:92009580:+	LINE	L2	L2a	120	120	120	119	120	0	0	120	0	0	0	0	New.World.Monkey
chr13:92009740:92009995:-	DNA	hAT-Charlie	Charlie2b	255	252	251	251	244	0	0	260	0	0	0	0	New.World.Monkey
chr13:92010939:92011000:+	LINE	L2	L2c	61	61	61	61	63	61	61	0	0	0	0	0	Old.World.Monkey
chr13:92011099:92011128:-	LTR	ERVL-MaLR	MLT1D	29	29	29	29	29	0	0	29	0	0	0	0	New.World.Monkey
chr13:92011128:92011386:-	SINE	Alu	AluSg	258	259	257	256	253	255	255	262	0	0	0	0	New.World.Monkey
chr13:92011386:92011804:-	LTR	ERVL-MaLR	MLT1D	418	423	451	424	432	420	420	719	0	0	0	0	New.World.Monkey
chr13:92012585:92012686:+	LINE	L2	L2c	101	101	101	101	101	100	100	103	104	100	0	0	Pig.Cow
chr13:92015939:92016122:-	SINE	MIR	MIR	183	183	183	181	183	0	0	184	0	179	0	0	Pig.Cow
chr13:92016170:92016299:+	LINE	L1	L1ME4a	129	129	129	129	129	126	126	128	0	0	0	0	New.World.Monkey
chr13:92017910:92018083:+	LTR	ERVL-MaLR	MLT1J	173	173	173	0	0	173	173	180	0	0	0	0	New.World.Monkey
chr13:92018083:92018375:+	SINE	Alu	AluJb	292	292	292	0	0	278	0	0	0	0	0	0	Old.World.Monkey
chr13:92018375:92018590:+	LTR	ERVL-MaLR	MLT1J	215	214	215	0	0	0	0	0	0	0	0	0	Great.Apes
chr13:92018618:92019071:-	LTR	ERVL	LTR16E2	453	453	453	0	452	441	441	489	465	0	0	0	Pig.Cow
chr13:92019201:92019793:-	LTR	ERVL	ERV3-16A3_I-int	592	592	592	595	568	585	584	596	0	0	0	0	New.World.Monkey
chr13:92019837:92020300:-	LTR	ERVL	ERVL-E-int	463	463	463	468	469	469	469	466	0	0	0	0	New.World.Monkey
chr13:92020312:92020406:+	LTR	ERVL-MaLR	MLT1J	94	94	0	94	90	90	90	0	0	92	0	0	Pig.Cow
chr13:92020432:92020543:+	LTR	ERVL-MaLR	MLT1J-int	111	111	111	111	108	111	111	111	0	112	0	0	Pig.Cow
chr13:92020549:92021138:+	LTR	ERVL-MaLR	MLT1J-int	589	593	589	593	0	576	664	600	0	0	0	0	New.World.Monkey
chr13:92021138:92021795:+	LTR	ERVL	LTR41	657	657	658	653	662	653	653	0	0	655	0	0	Pig.Cow
chr13:92021795:92022285:+	LTR	ERVL-MaLR	MLT1J-int	490	490	490	490	491	476	476	492	0	751	0	0	Pig.Cow
chr13:92022279:92022460:+	LTR	ERVL-MaLR	MLT1J	181	181	181	181	181	181	181	188	0	200	0	0	Pig.Cow
chr13:92024067:92024159:-	DNA	hAT-Charlie	MER113A	92	92	92	92	92	92	92	0	0	0	0	0	Old.World.Monkey
chr13:92025208:92025780:-	LTR	ERVL-MaLR	MLT1E3	572	592	592	590	574	601	601	571	0	605	0	0	Pig.Cow
chr13:92026572:92026715:+	SINE	MIR	MIRb	143	143	143	143	140	148	152	0	151	0	0	0	Pig.Cow
chr13:92026914:92027162:-	LTR	ERVL	LTR33A_	248	248	241	241	241	241	0	0	0	0	0	0	Old.World.Monkey
chr13:92027681:92028199:+	LTR	ERVL-MaLR	MLT1G1	518	518	518	518	521	528	528	0	0	0	0	0	Old.World.Monkey
chr13:92028239:92028353:+	LTR	ERVL-MaLR	MLT1G1-int	114	114	114	114	114	114	114	0	0	0	0	0	Old.World.Monkey
chr13:92028539:92028649:-	LINE	L2	L2a	110	110	110	110	110	110	110	110	110	110	0	0	Pig.Cow
chr13:92028852:92028982:+	SINE	Alu	AluJr	130	130	130	130	0	130	130	132	0	0	0	0	New.World.Monkey
chr13:92029193:92029464:+	LTR	ERV1	LTR78	271	271	269	271	271	263	263	278	276	281	0	0	Pig.Cow
chr13:92029464:92029723:+	SINE	Alu	AluY	259	258	257	259	273	254	254	0	0	0	0	0	Old.World.Monkey
chr13:92030343:92030465:-	LTR	ERVL-MaLR	MSTB	122	122	122	121	122	122	122	122	0	0	0	0	New.World.Monkey
chr13:92030944:92031075:+	LINE	RTE	L4	131	131	130	131	0	131	131	131	133	132	0	0	Pig.Cow
chr13:92031226:92031279:+	LINE	RTE	L4	53	53	52	53	53	53	53	53	0	0	0	0	New.World.Monkey
chr13:92031284:92031428:+	LINE	L2	L2c	144	144	144	144	144	144	144	144	145	143	0	0	Pig.Cow
chr13:92031537:92031606:+	SINE	MIR	MIR	69	69	69	69	69	69	69	69	69	0	0	0	Pig.Cow
chr13:92034080:92034387:-	DNA	hAT-Charlie	MER33	307	307	304	307	306	301	310	302	0	331	0	0	Pig.Cow
chr13:92034843:92035056:+	SINE	MIR	MIR	213	213	213	210	213	213	213	214	211	0	0	0	Pig.Cow
chr13:92037969:92038198:+	SINE	MIR	MIRb	229	224	219	223	224	0	223	224	0	0	0	0	New.World.Monkey
chr13:92038555:92038605:-	LINE	CR1	L3	50	50	50	50	50	50	50	50	0	49	0	0	Pig.Cow
chr13:92040065:92040167:+	LINE	L2	L2a	102	102	102	102	102	102	102	102	97	97	0	0	Pig.Cow
chr13:92040508:92040803:+	SINE	Alu	AluJb	295	303	304	304	300	324	317	297	0	0	0	0	New.World.Monkey
chr13:92041432:92041725:-	LINE	L2	L2b	293	293	293	293	293	292	292	0	0	0	0	0	Old.World.Monkey
chr13:92041902:92042011:-	DNA	hAT-Charlie	MER5A	109	109	109	110	109	109	109	110	0	110	0	106	Eutheria
chr13:92042676:92042833:-	LTR	ERVL-MaLR	MLT1C	157	157	156	157	157	157	157	155	0	166	0	0	Pig.Cow
chr13:92042833:92042959:-	LINE	L1	L1PA10	126	126	126	127	127	127	127	129	0	0	0	0	New.World.Monkey
chr13:92042959:92043282:-	LTR	ERVL-MaLR	MLT1C	323	324	324	0	323	323	323	314	0	0	0	0	New.World.Monkey
chr13:92044499:92044672:-	SINE	MIR	MIR	173	173	173	173	173	173	173	176	407	0	169	171	Eutheria
chr13:92046265:92046566:-	SINE	Alu	AluJb	301	301	301	303	304	306	306	0	0	0	0	0	Old.World.Monkey
chr13:92046841:92047170:-	LTR	ERVL	LTR53	329	329	329	329	329	329	329	319	0	0	0	0	New.World.Monkey
chr13:92047582:92047757:+	SINE	MIR	MIR	175	175	175	175	175	175	175	182	0	182	0	295	Eutheria
chr13:92047907:92048210:-	SINE	Alu	AluSg	303	306	317	296	309	293	298	0	0	0	0	0	Old.World.Monkey
chr13:92048538:92048647:+	DNA	hAT?	MamRep1879	109	109	109	112	108	109	109	0	0	0	109	0	Old.World.Monkey
chr13:92049346:92049561:+	SINE	MIR	MIR	215	215	215	0	215	214	214	211	222	442	0	0	Pig.Cow
chr13:92049715:92049818:+	SINE	Deu	AmnSINE1	103	103	103	0	103	103	103	102	101	103	0	0	Pig.Cow
chr13:92054740:92054942:+	SINE	MIR	MIRb	202	202	202	0	201	0	201	200	215	0	0	0	Pig.Cow
chr13:92055474:92055803:-	LTR	ERV1	MER90a	329	330	330	327	333	325	329	317	544	323	0	0	Pig.Cow
chr13:92056714:92056887:-	LINE	CR1	L3	173	173	173	0	171	173	173	173	172	168	0	0	Pig.Cow
chr13:92056995:92057089:-	LINE	L1	HAL1b	94	94	94	0	94	0	0	92	95	93	0	0	Pig.Cow
chr13:92057223:92057359:-	LINE	L1	L1M5	136	136	136	0	136	136	136	0	0	134	0	0	Pig.Cow
chr13:92057449:92057668:-	DNA	hAT-Charlie	MER20	219	219	219	219	218	219	219	220	231	234	0	0	Pig.Cow
chr13:92057730:92057929:+	LINE	L2	L2b	199	199	199	198	199	285	206	199	0	0	0	0	New.World.Monkey
chr13:92057929:92058030:+	DNA	hAT-Tip100	MER45A	101	101	101	101	101	105	105	0	0	0	0	0	Old.World.Monkey
chr13:92058030:92058325:-	SINE	Alu	AluJb	295	295	295	295	295	295	295	303	0	0	0	0	New.World.Monkey
chr13:92058325:92058398:+	DNA	hAT-Tip100	MER45A	73	73	73	73	73	73	73	73	0	0	0	76	Eutheria
chr13:92058398:92058488:+	LINE	L2	L2b	90	90	90	90	90	90	90	0	89	91	0	0	Pig.Cow
chr13:92058617:92059147:+	LTR	ERV	LTR55	530	526	530	525	530	530	530	525	0	0	0	0	New.World.Monkey
chr13:92059223:92059289:+	LINE	L2	L2c	66	66	66	66	66	66	66	65	70	0	0	0	Pig.Cow
chr13:92060166:92060727:-	LINE	L1	L1MA8	561	561	561	561	561	561	561	632	0	0	0	0	New.World.Monkey
chr13:92061955:92062259:-	LINE	L1	L1PA16	304	304	304	304	304	303	303	302	0	0	0	0	New.World.Monkey
chr13:92062281:92062491:+	SINE	MIR	MIRc	210	210	210	217	210	0	0	0	0	0	0	0	Apes
chr13:92062590:92062899:-	SINE	Alu	AluY	309	300	0	507	297	0	0	0	0	0	0	0	Apes
chr13:92063109:92063388:+	SINE	Alu	AluSc	279	0	0	279	0	0	0	0	0	0	0	0	Great.Apes
chr13:92063833:92063928:+	LTR	ERVL	LTR33	95	95	95	95	95	95	95	95	155	96	0	0	Pig.Cow
chr13:92065029:92065163:+	LINE	L1	L1M5	134	134	134	134	134	134	134	133	164	169	0	0	Pig.Cow
chr13:92065253:92065548:+	SINE	Alu	AluJo	295	297	295	297	293	302	301	291	0	0	0	0	New.World.Monkey
chr13:92066346:92066722:+	LTR	ERVL-MaLR	THE1C	376	376	375	372	376	377	377	375	0	0	0	0	New.World.Monkey
chr13:92067323:92067588:+	LTR	ERVL	LTR40c	265	265	265	265	265	264	264	264	0	0	0	0	New.World.Monkey
chr13:92067629:92067704:+	LTR	ERVL	LTR40c	75	75	75	75	75	75	75	75	0	0	0	0	New.World.Monkey
chr13:92067861:92068000:+	SINE	MIR	MIRb	139	139	139	139	134	139	139	138	0	0	0	0	New.World.Monkey
chr13:92068055:92068302:+	LINE	L2	L2c	247	246	246	244	246	586	247	246	256	264	0	0	Pig.Cow
chr13:92068585:92068705:-	DNA	hAT-Charlie	MER103C	120	120	120	120	120	115	115	120	0	120	0	0	Pig.Cow
chr13:92068730:92069159:-	LINE	L1	L1PA6	429	442	429	425	423	415	415	0	0	0	0	0	Old.World.Monkey
chr13:92069452:92069592:-	LINE	L2	L2	140	140	140	140	136	138	138	140	0	139	0	0	Pig.Cow
chr13:92069684:92069893:-	LTR	ERV1	MER65D	209	209	209	205	209	206	206	208	0	0	0	0	New.World.Monkey
chr13:92070018:92070145:-	LTR	ERV1	MER65D	127	127	127	127	127	127	127	130	0	0	0	127	Eutheria
chr13:92070148:92070401:+	DNA	TcMar-Tigger	Tigger7	253	253	252	248	253	253	253	254	0	0	0	0	New.World.Monkey
chr13:92070403:92070466:+	DNA	TcMar-Tigger	Tigger7	63	63	63	63	63	61	61	62	0	0	0	0	New.World.Monkey
chr13:92070467:92070761:-	LINE	L2	L2	294	294	294	293	294	291	294	0	297	292	0	0	Pig.Cow
chr13:92070835:92071007:-	LINE	L2	L2	172	172	172	172	172	172	172	170	170	168	0	0	Pig.Cow
chr13:92072064:92072448:+	LTR	ERVL	LTR80B	384	384	384	384	384	388	388	685	0	403	0	0	Pig.Cow
chr13:92072872:92073219:+	LTR	ERVL-MaLR	THE1D	347	347	345	348	347	331	331	343	0	0	0	0	New.World.Monkey
chr13:92074541:92074607:-	LTR	ERVL-MaLR	MSTC	66	66	66	66	66	66	66	0	0	0	0	0	Old.World.Monkey
chr13:92074607:92074909:+	SINE	Alu	AluSx1	302	303	303	302	304	0	305	0	0	0	0	0	Old.World.Monkey
chr13:92074909:92075246:-	LTR	ERVL-MaLR	MSTC	337	337	336	337	341	335	335	0	0	0	0	0	Old.World.Monkey
chr13:92075468:92075533:+	SINE	MIR	MIR	65	65	65	65	65	65	65	0	0	72	0	0	Pig.Cow
chr13:92075585:92075739:+	LINE	L1	L1M6	154	154	154	154	154	154	154	0	0	156	0	0	Pig.Cow
chr13:92075799:92076135:+	LINE	L1	L1MA7	336	336	335	335	335	337	337	0	0	0	0	0	Old.World.Monkey
chr13:92076615:92076920:-	SINE	Alu	AluSq10	305	306	302	307	309	299	299	0	0	0	0	0	Old.World.Monkey
chr13:92077593:92077962:+	LTR	ERVL-MaLR	THE1C	369	369	369	367	368	367	367	367	0	0	0	0	New.World.Monkey
chr13:92077963:92078627:+	LTR	ERVL-MaLR	THE1C-int	664	674	665	674	674	675	675	674	0	0	0	0	New.World.Monkey
chr13:92078630:92079167:-	LTR	ERVL	MLT2A2	537	537	537	536	537	530	530	528	0	0	0	0	New.World.Monkey
chr13:92079169:92079991:+	LTR	ERVL-MaLR	THE1D-int	822	822	822	819	824	828	828	0	0	0	0	0	Old.World.Monkey
chr13:92079993:92080357:+	LTR	ERVL-MaLR	THE1D	364	364	364	364	364	363	363	367	0	0	0	0	New.World.Monkey
chr13:92080413:92080915:-	LTR	ERV1	LTR28	502	502	502	502	501	502	496	497	0	0	0	0	New.World.Monkey
chr13:92081166:92081472:-	SINE	Alu	AluSx1	306	306	306	306	301	306	306	296	0	0	0	0	New.World.Monkey
chr13:92081959:92082052:-	DNA	hAT-Charlie	MER5B	93	93	93	93	93	93	93	93	0	101	0	0	Pig.Cow
chr13:92082114:92082256:-	LINE	L2	L2	142	143	143	143	143	141	143	143	0	0	0	0	New.World.Monkey
chr13:92082582:92082817:+	LTR	ERVL-MaLR	MLT1L	235	235	235	235	235	235	235	235	0	0	0	0	New.World.Monkey
chr13:92083144:92083432:-	SINE	Alu	AluJb	288	288	288	288	292	287	287	288	0	0	0	0	New.World.Monkey
chr13:92085228:92085362:-	LINE	L2	L2c	134	134	134	134	134	134	134	134	153	154	171	183	Eutheria
chr13:92085455:92091263:-	LINE	L1	L1PA4	5808	0	0	0	0	0	0	0	0	0	0	0	Human
chr13:92091248:92091339:-	LINE	L1	L1PA4	91	91	91	0	0	0	0	0	0	0	0	0	Great.Apes
chr13:92091344:92091417:+	LINE	L2	L2b	73	73	72	0	0	72	72	0	0	0	0	0	Old.World.Monkey
chr13:92091417:92091644:+	DNA	hAT-Charlie	MER20	227	227	227	0	0	225	225	0	0	0	0	0	Old.World.Monkey
chr13:92091644:92092252:+	LINE	L2	L2b	608	608	609	0	0	622	622	0	0	0	0	0	Old.World.Monkey
chr13:92092265:92093472:-	LINE	L1	L1MEb	1207	1211	1214	0	0	1207	1207	1198	0	0	0	0	New.World.Monkey
chr13:92093474:92093539:+	LINE	L2	L2b	65	65	65	65	63	65	65	65	68	63	0	66	Eutheria
chr13:92094339:92094577:-	LINE	L1	L1ME3B	238	238	238	243	538	235	235	0	0	0	0	0	Old.World.Monkey
chr13:92094611:92094636:-	LINE	L1	L1MC5	25	25	25	25	25	25	25	0	0	0	0	0	Old.World.Monkey
chr13:92094636:92094766:-	LINE	L1	L1MB1	130	130	129	133	133	131	131	0	0	0	0	0	Old.World.Monkey
chr13:92094766:92095409:-	LINE	L1	L1MC5	643	645	645	645	645	644	644	0	0	0	0	0	Old.World.Monkey
chr13:92095409:92095766:+	LTR	ERVL-MaLR	MLT1B	357	357	357	357	357	401	361	0	0	0	0	0	Old.World.Monkey
chr13:92095766:92096012:-	LINE	L1	L1MC5	246	246	246	251	246	246	246	0	247	0	0	0	Pig.Cow
chr13:92097112:92097721:-	DNA	TcMar-Tigger	MER44C	609	609	609	611	615	612	612	622	0	0	0	0	New.World.Monkey
chr13:92097721:92098024:-	SINE	Alu	AluSz6	303	303	299	299	307	301	0	295	0	0	0	0	New.World.Monkey
chr13:92098024:92098140:-	DNA	TcMar-Tigger	MER44C	116	116	116	120	120	120	120	121	0	0	0	0	New.World.Monkey
chr13:92099146:92099369:-	LINE	L2	L2c	223	222	223	223	222	223	223	213	0	0	0	0	New.World.Monkey
chr13:92101613:92101796:-	LINE	L1	L1PA8	183	183	183	183	182	182	182	0	0	0	0	0	Old.World.Monkey
chr13:92103866:92104169:-	SINE	Alu	AluSg	303	301	304	608	387	390	389	0	0	0	0	0	Old.World.Monkey
chr13:92104224:92104537:-	SINE	Alu	AluJb	313	313	313	314	306	310	310	0	0	0	0	0	Old.World.Monkey
chr13:92106074:92106147:-	LINE	L2	L2a	73	73	73	73	0	72	72	0	0	0	73	72	Eutheria
chr13:92107095:92107159:-	SINE	Alu	FLAM_A	64	64	64	64	0	64	64	64	0	0	0	0	New.World.Monkey
chr13:92107260:92107731:-	LINE	L1	L1ME3C	471	475	474	466	0	778	785	465	0	559	0	0	Pig.Cow
chr13:92107912:92108007:-	LTR	Gypsy?	LTR85a	95	95	95	95	0	95	95	94	0	0	0	0	New.World.Monkey
chr13:92110096:92110534:-	LINE	L2	L2a	438	438	439	459	0	436	436	430	0	0	0	0	New.World.Monkey
chr13:92110622:92110726:+	LINE	L1	L1PB	104	104	104	107	0	104	104	104	0	0	0	0	New.World.Monkey
chr13:92110708:92111473:+	LINE	L1	L1PB1	765	764	764	769	0	768	769	1129	0	0	0	0	New.World.Monkey
chr13:92111482:92111578:+	SINE	Alu	AluJb	96	96	0	96	101	97	97	101	0	0	0	0	New.World.Monkey
chr13:92111633:92111695:-	LINE	L2	L2a	62	62	62	66	62	62	62	62	0	59	0	65	Eutheria
chr13:92112543:92112854:-	SINE	Alu	AluSz6	311	310	309	309	312	308	308	307	0	0	0	0	New.World.Monkey
chr13:92113640:92113908:+	SINE	MIR	MIR	268	0	268	278	0	268	268	268	498	0	0	0	Pig.Cow
chr13:92115295:92115635:-	DNA	TcMar-Tigger	MER2B	340	339	340	344	343	336	335	338	0	0	0	0	New.World.Monkey
chr13:92115704:92117267:+	LINE	L1	L1MD2	1563	1563	1559	1590	1874	1511	1509	1602	0	0	0	0	New.World.Monkey
chr13:92117267:92117423:-	DNA	hAT-Blackjack	BLACKJACK	156	156	156	156	156	0	0	0	0	0	0	0	Apes
chr13:92117461:92117738:-	LINE	L1	L1ME1	277	277	277	277	275	290	290	271	0	0	0	0	New.World.Monkey
chr13:92117746:92118194:-	DNA	hAT-Blackjack	BLACKJACK	448	443	453	454	449	465	465	440	0	0	0	0	New.World.Monkey
chr13:92118272:92118671:+	LTR	ERVL	LTR57	399	399	399	405	396	386	386	401	0	0	0	0	New.World.Monkey
chr13:92119365:92119520:-	LINE	L2	L2c	155	155	155	157	155	152	152	154	173	0	0	0	Pig.Cow
chr13:92119964:92120169:-	LINE	L1	L1M5	205	205	205	210	205	208	208	204	219	217	0	0	Pig.Cow
chr13:92120284:92120444:-	LTR	ERVL-MaLR	MLT1I	160	160	160	175	160	160	160	160	0	0	0	0	New.World.Monkey
chr13:92120549:92120991:+	LTR	ERVL-MaLR	MLT1C	442	442	441	439	439	442	442	429	0	0	0	0	New.World.Monkey
chr13:92121128:92121302:-	SINE	Alu	AluJo	174	170	0	175	182	185	172	0	0	0	0	0	Old.World.Monkey
chr13:92121364:92121662:-	SINE	Alu	AluSz6	298	298	0	308	303	298	298	306	0	0	0	0	New.World.Monkey
chr13:92121690:92121819:-	SINE	Alu	AluJo	129	128	128	130	128	127	127	128	0	0	0	0	New.World.Monkey
chr13:92122021:92122296:+	SINE	Alu	AluSx	275	275	275	277	276	276	276	276	0	0	0	0	New.World.Monkey
chr13:92124569:92124746:+	SINE	MIR	MIR	177	173	177	182	177	176	176	172	225	0	0	0	Pig.Cow
chr13:92125179:92125563:-	LTR	ERVL-MaLR	THE1D	384	384	384	386	384	377	377	0	0	0	0	0	Old.World.Monkey
chr13:92127734:92127871:-	LTR	ERVL-MaLR	MLT1H	137	137	137	137	137	137	137	141	0	0	0	0	New.World.Monkey
chr13:92127985:92128089:-	LTR	ERVL-MaLR	MLT1H	104	104	104	104	104	104	104	104	102	104	112	142	Eutheria
chr13:92128324:92128537:-	DNA	hAT-Charlie	MER20	213	213	214	213	213	213	213	212	222	0	0	303	Eutheria
chr13:92128559:92128685:-	SINE	MIR	MIR3	126	126	126	126	126	126	126	126	122	0	0	0	Pig.Cow
chr13:92128992:92129070:-	LINE	L2	L2c	78	78	78	78	78	78	78	0	76	83	0	80	Eutheria
chr13:92129462:92129836:-	LINE	L2	L2c	374	374	374	374	374	375	375	366	0	0	0	423	Eutheria
chr13:92130968:92131050:+	SINE	MIR	MIRc	82	82	82	82	82	82	82	82	0	0	0	304	Eutheria
chr13:92131169:92131466:-	SINE	Alu	AluSx1	297	298	297	298	294	291	291	0	0	0	0	0	Old.World.Monkey
chr13:92133059:92133261:-	LTR	ERVL	ERVL-E-int	202	203	203	207	207	206	206	0	0	0	0	364	Eutheria
chr13:92133769:92134020:-	LTR	ERVL	ERVL-E-int	251	251	251	251	251	251	251	246	0	0	0	0	New.World.Monkey
chr13:92134333:92134710:+	LTR	ERVL-MaLR	MLT1A1	377	377	376	379	379	376	376	374	0	0	0	0	New.World.Monkey
chr13:92134736:92134891:+	DNA	hAT-Charlie	MER5A1	155	155	155	154	154	155	155	155	0	0	0	0	New.World.Monkey
chr13:92135354:92135406:+	LINE	RTE	L4	52	52	52	52	52	52	52	52	0	52	0	0	Pig.Cow
chr13:92135472:92135885:-	LTR	ERVL	ERVL-E-int	413	413	413	0	413	413	413	0	0	0	0	0	Old.World.Monkey
chr13:92135982:92136190:-	DNA	TcMar-Tigger	MER6B	208	207	208	211	208	207	207	207	0	0	0	0	New.World.Monkey
chr13:92136508:92136595:+	SINE	MIR	MIRc	87	87	88	88	88	88	88	87	0	0	0	0	New.World.Monkey
chr13:92136651:92136704:-	SINE	MIR	MIR	53	53	53	53	53	53	53	53	0	53	0	0	Pig.Cow
chr13:92137211:92137389:+	DNA	hAT-Charlie	MER5A1	178	186	188	196	187	190	190	0	0	0	0	0	Old.World.Monkey
chr13:92137467:92137771:-	SINE	Alu	AluSq2	304	307	316	303	302	305	302	0	0	0	0	0	Old.World.Monkey
chr13:92137905:92138381:-	LTR	ERV1	LTR24	476	475	476	476	476	475	475	479	0	0	0	0	New.World.Monkey
chr13:92139327:92139873:-	LTR	ERV1	LTR48B	546	549	549	543	551	552	552	553	0	0	0	0	New.World.Monkey
chr13:92140665:92141686:+	LTR	ERVK	MER11C	1021	1030	1031	1588	1056	0	0	0	0	0	0	0	Apes
chr13:92143776:92144206:-	LTR	ERVL-MaLR	MLT1C	430	430	430	425	429	427	427	734	0	0	0	0	New.World.Monkey
chr13:92144344:92144490:+	LINE	L2	L2a	146	146	146	143	146	147	147	146	0	0	0	0	New.World.Monkey
chr13:92144490:92145010:-	LTR	ERVL	MLT2B1	520	518	518	516	508	516	516	508	0	0	0	0	New.World.Monkey
chr13:92145010:92145458:+	LINE	L2	L2a	448	447	447	448	448	446	446	0	0	0	0	0	Old.World.Monkey
chr13:92145458:92145850:-	LINE	L1	L1MA2	392	409	392	394	389	0	822	392	0	0	0	0	New.World.Monkey
chr13:92145850:92146133:+	LINE	L2	L2a	283	285	285	284	284	0	282	0	0	0	0	0	Old.World.Monkey
chr13:92146133:92146443:-	SINE	Alu	AluSc	310	310	309	311	303	0	340	0	0	0	0	0	Old.World.Monkey
chr13:92146443:92146581:+	LINE	L2	L2a	138	138	138	138	138	0	0	0	0	0	0	0	Apes
chr13:92146624:92147962:+	LINE	L2	L2a	1338	1337	1433	1335	1335	1342	1336	1348	0	0	0	0	New.World.Monkey
chr13:92148002:92148306:+	SINE	Alu	AluSx1	304	308	0	319	0	304	304	0	0	0	0	0	Old.World.Monkey
chr13:92148518:92149181:+	LINE	L1	L1MA2	663	663	663	667	663	669	669	649	0	0	0	0	New.World.Monkey
chr13:92150059:92150207:-	LINE	L1	L1MA2	148	148	148	232	148	144	144	147	0	0	0	0	New.World.Monkey
chr13:92150245:92150414:+	LINE	L2	L2	169	169	168	170	172	0	0	0	0	0	0	0	Apes
chr13:92150834:92150975:-	LINE	L2	L2	141	141	141	141	141	141	141	141	0	136	0	0	Pig.Cow
chr13:92150975:92151247:+	SINE	Alu	AluSz	272	273	0	275	279	0	302	0	0	0	0	0	Old.World.Monkey
chr13:92151247:92151537:-	LINE	L2	L2	290	290	290	291	291	293	293	287	0	0	0	0	New.World.Monkey
chr13:92152151:92152211:+	LINE	L2	L2a	60	60	60	60	60	60	60	60	0	0	59	59	Eutheria
chr13:92152239:92152561:+	LINE	L2	L2a	322	322	322	321	318	328	328	332	0	336	0	0	Pig.Cow
chr13:92152716:92152776:+	DNA	hAT	MER53	60	60	60	60	60	60	60	60	0	0	59	0	Eutheria
chr13:92152796:92152949:-	LTR	ERVL-MaLR	MLT1J-int	153	153	153	157	0	153	153	165	0	0	0	0	New.World.Monkey
chr13:92153006:92153369:+	LTR	ERVL-MaLR	THE1B	363	363	363	363	363	395	363	352	0	0	0	0	New.World.Monkey
chr13:92153498:92154647:-	LINE	L1	L1PA4	1149	1147	1145	0	1153	0	0	0	0	0	0	0	Apes
chr13:92154961:92155168:-	SINE	MIR	MIRb	207	207	207	207	207	209	208	207	0	0	0	0	New.World.Monkey
chr13:92155753:92156034:+	SINE	Alu	AluSc5	281	281	281	281	281	0	281	0	0	0	0	0	Old.World.Monkey
chr13:92156094:92156384:+	LINE	L1	L1M5	290	290	294	294	294	0	288	0	0	0	0	293	Eutheria
chr13:92156719:92156930:+	LINE	L1	L1M5	211	211	211	221	220	215	215	0	0	0	0	0	Old.World.Monkey
chr13:92156930:92157204:+	SINE	Alu	AluJr	274	275	275	850	269	0	1067	0	0	0	0	0	Old.World.Monkey
chr13:92157237:92157594:+	LINE	L1	L1M5	357	355	355	357	355	352	352	0	0	0	0	0	Old.World.Monkey
chr13:92157622:92157712:-	LTR	Gypsy?	LTR85b	90	90	90	90	90	90	90	0	89	89	0	0	Pig.Cow
chr13:92157868:92158056:-	LINE	L1	HAL1	188	188	188	185	188	188	188	187	0	0	0	0	New.World.Monkey
chr13:92158329:92158441:-	SINE	MIR	MIRb	112	112	112	112	110	0	112	112	138	143	112	112	Eutheria
chr13:92159313:92159560:-	LTR	ERVL-MaLR	MLT1A0	247	247	247	247	249	253	254	242	0	0	0	0	New.World.Monkey
chr13:92159560:92159924:-	LTR	ERVL-MaLR	THE1B	364	364	364	364	365	364	364	379	0	0	0	0	New.World.Monkey
chr13:92159924:92160043:-	LTR	ERVL-MaLR	MLT1A0	119	119	119	119	115	115	115	119	0	0	0	0	New.World.Monkey
chr13:92160389:92160735:+	LINE	CR1	L3	346	346	346	346	346	343	346	0	0	343	0	0	Pig.Cow
chr13:92160767:92160825:+	LINE	CR1	L3	58	58	58	58	58	58	58	57	59	0	0	0	Pig.Cow
chr13:92161090:92161235:-	SINE	MIR	MIRb	145	140	140	140	139	140	140	141	0	0	0	0	New.World.Monkey
chr13:92162482:92162720:-	SINE	MIR	MIR	238	238	239	239	237	232	239	238	0	249	0	0	Pig.Cow
chr13:92162890:92163141:-	LINE	L1	L1M5	251	251	251	250	249	251	252	258	0	0	0	0	New.World.Monkey
chr13:92163390:92164344:-	LINE	L1	L1MEg	954	953	954	937	952	944	943	943	0	0	0	0	New.World.Monkey
chr13:92164805:92165208:-	LINE	L1	L1MEg	403	406	405	406	406	408	408	426	0	0	0	0	New.World.Monkey
chr13:92165260:92165408:-	LINE	L1	L1PA10	148	148	148	0	148	148	148	0	0	0	0	0	Old.World.Monkey
chr13:92165410:92165608:-	LINE	L1	L1MD2	198	198	198	197	197	198	198	202	0	0	0	0	New.World.Monkey
chr13:92165633:92165712:-	LINE	L1	L1MD2	79	79	0	79	0	79	79	79	0	0	0	0	New.World.Monkey
chr13:92165712:92166006:+	SINE	Alu	AluSx	294	294	0	294	294	0	292	291	0	0	0	0	New.World.Monkey
chr13:92166006:92166819:-	LINE	L1	L1MD2	813	813	813	809	809	0	1048	802	0	0	0	0	New.World.Monkey
chr13:92167189:92167391:-	DNA	hAT-Charlie	MER3	202	202	202	202	202	220	220	200	0	0	0	0	New.World.Monkey
chr13:92167641:92167794:-	SINE	MIR	MIR	153	158	158	158	158	159	159	156	0	0	0	0	New.World.Monkey
chr13:92167882:92167945:-	LTR	ERVL-MaLR	MLT1D	63	63	63	63	63	63	63	63	0	0	0	0	New.World.Monkey
chr13:92168030:92168384:-	LTR	ERVL-MaLR	THE1A	354	354	354	355	354	341	366	367	0	0	0	0	New.World.Monkey
chr13:92168399:92169928:-	LTR	ERVL-MaLR	THE1A-int	1529	1529	1529	1546	1527	1877	1532	1528	0	0	0	0	New.World.Monkey
chr13:92169930:92170280:-	LTR	ERVL-MaLR	THE1A	350	352	351	355	355	355	355	348	0	0	0	0	New.World.Monkey
chr13:92170479:92170618:+	SINE	Alu	FRAM	139	139	139	139	139	138	138	138	0	0	0	0	New.World.Monkey
chr13:92170806:92171105:-	SINE	Alu	AluY	299	299	299	299	297	320	317	0	0	0	0	0	Old.World.Monkey
chr13:92171589:92171960:+	LTR	ERVL-MaLR	MSTA	371	371	371	369	361	365	365	361	0	0	0	0	New.World.Monkey
chr13:92172545:92172907:+	LTR	ERVL	MLT2D	362	362	362	361	361	361	361	0	0	0	0	0	Old.World.Monkey
chr13:92172988:92173038:+	LTR	ERVL	MLT2D	50	50	0	0	50	50	0	0	0	0	0	0	Old.World.Monkey
chr13:92173849:92174676:-	LTR	ERVL	MER21B	827	823	823	825	825	826	826	830	0	0	0	0	New.World.Monkey
chr13:92174785:92175277:-	LINE	L1	L1PA6	492	493	493	488	485	497	497	0	0	0	0	0	Old.World.Monkey
chr13:92175311:92176097:+	LINE	L1	L1MA9	786	786	786	775	786	783	783	0	0	0	0	0	Old.World.Monkey
chr13:92176382:92176514:-	SINE	MIR	MIR3	132	132	132	132	129	132	132	132	0	131	0	0	Pig.Cow
chr13:92178943:92179307:-	LTR	ERVL-MaLR	THE1D	364	362	362	362	362	361	361	347	0	0	0	0	New.World.Monkey
chr13:92179307:92180918:-	LTR	ERVL-MaLR	THE1D-int	1611	1653	1654	1643	1613	1569	1571	1613	0	0	0	0	New.World.Monkey
chr13:92180920:92181284:-	LTR	ERVL-MaLR	THE1D	364	364	364	364	364	366	366	359	0	0	0	0	New.World.Monkey
chr13:92181637:92181866:+	SINE	MIR	MIR	229	229	229	229	229	229	229	228	223	224	0	0	Pig.Cow
chr13:92182511:92182679:+	DNA	hAT-Blackjack	MER63A	168	264	168	168	0	165	165	165	0	0	0	0	New.World.Monkey
chr13:92184837:92185142:+	SINE	Alu	AluJb	305	305	305	301	305	321	320	299	0	0	0	0	New.World.Monkey
chr13:92185706:92185816:-	LINE	L2	L2b	110	110	108	110	110	106	106	0	0	0	0	0	Old.World.Monkey
chr13:92186612:92186676:+	SINE	MIR	MIR	64	64	64	64	64	69	69	68	65	65	64	66	Eutheria
chr13:92186933:92187022:+	LINE	L2	L2c	89	89	89	89	89	88	88	89	0	89	87	0	Eutheria
chr13:92187050:92187525:+	LINE	L2	L2c	475	475	475	474	479	485	490	0	0	481	0	0	Pig.Cow
chr13:92187803:92187924:-	LINE	L2	L2c	121	121	121	121	122	123	123	123	0	0	0	0	New.World.Monkey
chr13:92188408:92188766:+	LINE	L1	L1MB7	358	358	358	358	358	351	351	362	0	0	0	0	New.World.Monkey
chr13:92188766:92189012:-	LTR	ERVL-MaLR	MLT1B	246	246	246	246	246	246	246	245	0	249	0	0	Pig.Cow
chr13:92189012:92189092:+	LTR	ERVL-MaLR	MLT1C	80	80	80	80	80	80	80	80	0	0	89	86	Eutheria
chr13:92189101:92190115:+	LINE	L1	L1MB7	1014	1014	1013	1009	994	1039	1039	992	0	0	0	0	New.World.Monkey
chr13:92190105:92190341:+	LINE	L1	L1MB7	236	236	236	236	236	234	234	0	0	0	0	0	Old.World.Monkey
chr13:92190835:92191142:-	SINE	Alu	AluY	307	296	298	292	0	298	299	0	0	0	0	0	Old.World.Monkey
chr13:92191215:92191437:+	LTR	ERV1	LTR37B	222	222	223	227	225	226	226	220	0	219	0	0	Pig.Cow
chr13:92191514:92191880:-	LTR	ERVL-MaLR	MLT1K	366	362	362	359	362	362	362	371	0	0	0	0	New.World.Monkey
chr13:92192326:92192615:+	LTR	ERV1	MER110	289	289	288	289	289	289	289	288	0	0	0	0	New.World.Monkey
chr13:92192618:92192888:+	LINE	L1	L1MB7	270	270	270	270	270	269	269	272	0	0	0	0	New.World.Monkey
chr13:92193251:92193310:+	LINE	L1	L1MB7	59	59	59	59	59	59	58	0	0	0	108	0	Old.World.Monkey
chr13:92193617:92193896:-	LINE	L1	L1M5	279	280	279	284	284	278	279	997	0	267	0	0	Pig.Cow
chr13:92194645:92194788:+	DNA	TcMar-Tigger	Tigger9a	143	143	143	145	143	145	145	148	0	0	0	0	New.World.Monkey
chr13:92194930:92195104:-	SINE	Alu	AluSx	174	174	174	172	177	173	173	0	0	0	0	0	Old.World.Monkey
chr13:92195104:92195409:-	SINE	Alu	AluY	305	305	305	295	301	0	303	0	0	0	0	0	Old.World.Monkey
chr13:92195409:92195545:-	SINE	Alu	AluSx	136	445	136	136	135	0	145	135	0	0	0	0	New.World.Monkey
chr13:92196961:92197493:-	LTR	ERVL-MaLR	MLT1F1	532	532	532	532	532	653	533	531	0	533	0	0	Pig.Cow
chr13:92197790:92198068:-	LINE	L1	L1MB1	278	278	278	278	274	299	299	278	0	0	0	0	New.World.Monkey
chr13:92198924:92199493:-	LINE	L2	L2	569	572	0	571	571	0	0	572	0	0	0	0	New.World.Monkey
chr13:92199526:92201242:+	LINE	L1	L1MC1	1716	1716	1716	1714	1705	1712	1712	0	0	0	0	0	Old.World.Monkey
chr13:92201242:92201540:+	SINE	Alu	AluSq2	298	295	297	300	299	304	310	0	0	0	0	0	Old.World.Monkey
chr13:92201540:92202779:+	LINE	L1	L1MC1	1239	1239	1239	1237	1239	1228	1228	1206	0	0	0	0	New.World.Monkey
chr13:92202899:92202945:+	SINE	MIR	MIRb	46	46	46	550	46	46	46	46	0	45	0	0	Pig.Cow
chr13:92202945:92203292:+	LTR	ERVL-MaLR	THE1B	347	347	347	348	347	347	347	348	0	0	0	0	New.World.Monkey
chr13:92203292:92203428:+	SINE	MIR	MIRb	136	136	136	136	136	136	136	0	0	0	0	0	Old.World.Monkey
chr13:92204614:92205127:-	LTR	ERVK	MER9a1	513	513	515	517	512	0	0	0	0	0	0	0	Apes
chr13:92205135:92205335:+	DNA	TcMar-Tc2	MER104	200	200	200	197	200	191	200	0	192	345	0	0	Pig.Cow
chr13:92205598:92205707:+	LINE	L2	L2c	109	109	109	109	109	108	108	0	317	0	0	0	Pig.Cow
chr13:92207304:92207465:-	LINE	L1	L1MD2	161	161	161	161	163	162	162	0	0	172	0	0	Pig.Cow
chr13:92207713:92207876:+	LTR	ERVL	LTR47A	163	165	165	165	165	0	0	161	0	0	0	0	New.World.Monkey
chr13:92207876:92208245:-	LTR	ERVL-MaLR	THE1B	369	369	369	371	369	355	356	366	0	0	0	0	New.World.Monkey
chr13:92208262:92208592:-	LINE	L1	L1MD2	330	330	330	332	329	333	332	0	0	0	0	0	Old.World.Monkey
chr13:92208597:92209232:+	LINE	L1	L1PB1	635	635	636	0	633	0	0	0	0	0	0	0	Apes
chr13:92209246:92209591:-	LINE	L1	L1MD2	345	347	345	0	345	342	342	340	0	0	0	0	New.World.Monkey
chr13:92210159:92210638:-	LTR	ERV1	MER110	479	479	479	479	479	478	478	468	474	0	0	0	Pig.Cow
chr13:92210640:92210879:+	LTR	ERVL	LTR41	239	239	239	240	240	240	240	241	236	239	0	0	Pig.Cow
chr13:92211027:92211305:+	LTR	ERVL	LTR41	278	278	278	278	277	276	276	275	0	0	0	0	New.World.Monkey
chr13:92211342:92212862:+	LTR	ERVL	ERVL-E-int	1520	1520	1521	1521	1517	1527	1527	1503	0	0	0	0	New.World.Monkey
chr13:92213068:92213897:+	LTR	ERVL	ERVL-E-int	829	828	0	829	828	829	829	0	0	0	0	0	Old.World.Monkey
chr13:92213899:92214002:+	LTR	ERVL	ERVL-E-int	103	103	0	103	103	103	103	0	0	0	0	0	Old.World.Monkey
chr13:92214306:92214375:-	LTR	ERVL	ERVL-E-int	69	69	69	69	69	69	69	0	0	0	0	0	Old.World.Monkey
chr13:92214717:92214972:-	SINE	Alu	AluSc8	255	257	258	262	259	0	0	0	0	0	0	0	Apes
chr13:92216560:92216644:-	DNA	hAT-Charlie	Charlie17a	84	84	84	84	80	84	84	0	479	0	90	92	Eutheria
chr13:92217260:92217543:-	SINE	Alu	AluSx	283	0	283	284	283	281	281	0	0	0	0	0	Old.World.Monkey
chr13:92217979:92218431:-	LTR	ERVL-MaLR	MLT1C	452	0	452	452	442	450	450	472	0	435	0	0	Pig.Cow
chr13:92218537:92218834:+	SINE	Alu	AluSc	297	297	297	286	297	299	302	0	0	0	0	0	Old.World.Monkey
chr13:92220074:92220463:+	LTR	ERVL-MaLR	THE1D	389	389	389	389	382	389	389	388	0	0	0	0	New.World.Monkey
chr13:92220477:92220636:+	DNA	hAT-Charlie	MER5A1	159	159	159	159	159	159	159	158	159	159	0	0	Pig.Cow
chr13:92220998:92221303:-	SINE	Alu	AluSx1	305	310	0	303	304	0	330	307	0	0	0	0	New.World.Monkey
chr13:92221459:92221518:+	LINE	L1	L1M5	59	59	0	59	58	59	59	64	0	59	0	0	Pig.Cow
chr13:92221581:92221820:-	DNA	hAT-Charlie	MER106A	239	239	0	239	239	244	244	236	234	0	0	0	Pig.Cow
chr13:92221865:92222236:+	LTR	ERVL-MaLR	MLT1A1	371	371	0	371	371	382	383	370	0	0	0	0	New.World.Monkey
chr13:92222524:92222741:+	DNA	TcMar-Tigger	Tigger4a	217	218	218	218	209	219	219	214	0	0	0	0	New.World.Monkey
chr13:92222792:92222930:-	SINE	MIR	MIR	138	138	138	138	138	138	138	138	149	154	0	0	Pig.Cow
chr13:92223762:92223981:+	SINE	Alu	AluSx3	219	219	221	219	218	218	218	215	0	0	0	0	New.World.Monkey
chr13:92224599:92225019:-	LTR	ERVL-MaLR	MSTB	420	420	420	419	420	405	405	0	0	0	0	0	Old.World.Monkey
chr13:92226464:92226577:+	SINE	MIR	MIR3	113	113	113	113	113	113	113	113	0	0	0	0	New.World.Monkey
chr13:92227118:92227256:+	DNA	hAT-Charlie	MER5B	138	138	138	138	138	138	138	138	139	141	0	0	Pig.Cow
chr13:92228316:92228628:+	LINE	L1	L1MA8	312	306	317	0	311	302	302	301	0	0	0	0	New.World.Monkey
chr13:92230092:92230647:+	LTR	ERVL-MaLR	MLT1F1	555	555	555	557	558	0	0	556	0	0	0	0	New.World.Monkey
chr13:92231017:92231315:+	SINE	Alu	AluJb	298	298	0	298	296	0	0	295	0	0	0	0	New.World.Monkey
chr13:92231872:92232145:-	SINE	Alu	AluSg	273	268	275	264	0	0	0	0	0	0	0	0	Great.Apes
chr13:92232318:92232602:-	SINE	Alu	AluY	284	284	0	0	290	0	0	0	0	0	0	0	Apes
chr13:92233083:92233448:-	LTR	ERVL-MaLR	THE1C	365	365	0	365	359	366	366	369	0	0	0	0	New.World.Monkey
chr13:92234109:92234668:+	LINE	L1	L1ME3A	559	553	559	537	538	0	0	0	0	0	0	0	Apes
chr13:92234694:92234853:+	LINE	L1	L1ME3A	159	159	159	154	156	160	160	158	0	0	0	0	New.World.Monkey
chr13:92234833:92234984:+	LINE	L1	L1ME3A	151	151	151	150	0	147	147	146	0	0	0	0	New.World.Monkey
chr13:92234984:92235280:+	SINE	Alu	AluSz	296	296	296	292	0	296	308	293	0	0	0	0	New.World.Monkey
chr13:92235280:92235988:+	LINE	L1	L1ME3A	708	709	697	712	0	706	706	691	0	0	0	0	New.World.Monkey
chr13:92235994:92236123:+	SINE	MIR	MIRb	129	129	129	131	128	129	129	129	0	0	0	0	New.World.Monkey
chr13:92236156:92236526:+	LTR	ERVL-MaLR	MLT1B	370	368	368	368	367	368	368	371	0	0	0	0	New.World.Monkey
chr13:92236608:92236837:+	LINE	L1	L1ME3A	229	229	229	230	228	233	230	0	0	0	0	0	Old.World.Monkey
chr13:92236837:92237132:-	SINE	Alu	AluSq2	295	298	297	301	0	296	304	296	0	0	0	0	New.World.Monkey
chr13:92237132:92237963:+	LINE	L1	L1ME3A	831	825	833	830	820	837	837	0	0	0	0	0	Old.World.Monkey
chr13:92238187:92238260:+	scRNA	scRNA	HY4	73	72	76	76	72	73	73	73	0	0	0	0	New.World.Monkey
chr13:92238598:92238753:-	LTR	ERVL-MaLR	THE1D	155	155	155	156	155	0	0	0	0	0	0	0	Apes
chr13:92238851:92239022:-	LTR	ERVL-MaLR	THE1D	171	171	171	171	171	169	169	175	0	0	0	0	New.World.Monkey
chr13:92240629:92240756:+	SINE	MIR	MIRb	127	127	127	127	127	127	127	127	128	417	0	0	Pig.Cow
chr13:92241259:92241342:+	LINE	L2	L2c	83	83	83	83	83	83	83	83	90	91	0	0	Pig.Cow
chr13:92241709:92241795:+	LINE	L2	L2c	86	86	86	86	86	86	86	88	103	90	0	0	Pig.Cow
chr13:92243141:92243346:+	SINE	MIR	MIR	205	205	205	205	205	0	0	0	0	0	0	0	Apes
chr13:92243542:92245647:-	LINE	L1	L1P4a	2105	2103	2105	2173	2123	0	0	0	0	0	0	0	Apes
chr13:92245714:92245809:+	LINE	L2	L2c	95	95	95	95	95	93	93	94	0	93	0	0	Pig.Cow
chr13:92246877:92246932:-	LINE	L1	L1M5	55	54	0	55	55	56	56	0	0	60	58	0	Eutheria
chr13:92246932:92247221:-	SINE	Alu	AluJr	289	289	0	284	290	303	301	0	0	0	0	0	Old.World.Monkey
chr13:92247297:92247567:-	SINE	Alu	AluSc	270	270	0	258	272	275	275	0	0	0	0	0	Old.World.Monkey
chr13:92247567:92247803:-	LINE	L1	L1M5	236	236	237	235	236	235	235	0	0	0	0	0	Old.World.Monkey
chr13:92247837:92248147:+	LINE	L2	L2	310	314	314	309	310	310	310	0	0	0	317	0	Old.World.Monkey
chr13:92248158:92248618:-	LINE	L1	L1MEc	460	453	452	461	461	0	0	0	0	0	0	0	Apes
chr13:92248672:92249526:-	LINE	L1	L1MEc	854	854	852	852	854	846	846	849	0	863	0	0	Pig.Cow
chr13:92251293:92251393:-	LINE	L1	L1PB3	100	100	100	100	100	100	100	97	0	0	0	0	New.World.Monkey
chr13:92252187:92252474:-	SINE	Alu	AluSg7	287	287	287	277	277	289	289	0	0	0	0	0	Old.World.Monkey
chr13:92252670:92252744:+	SINE	Alu	AluYc	74	74	74	82	80	74	74	0	0	0	0	0	Old.World.Monkey
chr13:92252744:92252805:+	LINE	L1	L1MA9	61	61	0	61	61	61	61	0	0	0	0	0	Old.World.Monkey
chr13:92252874:92252940:-	SINE	Alu	AluYc	66	66	66	66	66	65	66	0	0	0	0	0	Old.World.Monkey
chr13:92253687:92254200:+	DNA	hAT-Charlie	MER1A	513	513	513	494	513	514	514	500	0	0	0	0	New.World.Monkey
chr13:92256204:92259351:-	LINE	L1	L1PA2	3147	3795	0	0	0	0	0	0	0	0	0	0	Great.Apes
chr13:92260582:92260642:-	LINE	L2	L2b	60	60	60	60	60	60	60	60	61	59	60	60	Eutheria
chr13:92261813:92262203:-	LTR	ERVL	MER70B	390	390	390	390	389	388	388	388	0	0	0	0	New.World.Monkey
chr13:92265213:92265374:+	SINE	MIR	MIRb	161	161	161	159	162	160	160	160	0	0	0	0	New.World.Monkey
chr13:92265418:92265768:-	LTR	ERVL-MaLR	THE1B	350	349	349	358	358	342	342	358	0	0	0	0	New.World.Monkey
chr13:92265891:92266413:-	LINE	L2	L2	522	522	522	522	522	522	522	518	0	535	0	0	Pig.Cow
chr13:92266582:92266884:-	SINE	Alu	AluJb	302	302	302	302	302	302	302	301	0	0	0	0	New.World.Monkey
chr13:92267555:92267762:-	LTR	ERVL-MaLR	MLT1J	207	207	207	206	207	207	207	215	0	0	0	0	New.World.Monkey
chr13:92269335:92269778:-	LINE	L2	L2c	443	442	441	441	441	445	441	445	0	0	0	0	New.World.Monkey
chr13:92269955:92270022:-	LINE	L2	L2a	67	67	70	70	70	70	70	71	0	122	0	69	Eutheria
chr13:92270029:92270350:-	DNA	hAT-Charlie	MER58B	321	321	318	321	321	311	321	320	0	327	0	324	Eutheria
chr13:92270356:92270872:-	LTR	ERVL	LTR86C	516	516	519	520	519	878	974	0	0	0	0	0	Old.World.Monkey
chr13:92270970:92271167:+	SINE	MIR	MIR	197	197	197	197	0	197	197	197	0	0	0	0	New.World.Monkey
chr13:92272205:92272350:+	SINE	MIR	MIRb	145	145	145	148	141	145	144	0	139	0	0	0	Pig.Cow
chr13:92273517:92273881:+	LTR	ERVL-MaLR	MLT1K	364	364	364	363	364	364	364	360	0	0	0	0	New.World.Monkey
chr13:92273980:92274015:-	LTR	ERVL	MLT2A2	35	36	0	35	37	0	0	35	0	0	0	0	New.World.Monkey
chr13:92274046:92274533:-	LTR	ERVL	MLT2A2	487	487	487	487	487	489	489	479	0	0	0	0	New.World.Monkey
chr13:92275541:92276035:-	LTR	ERV	LTR55	494	494	493	491	493	494	494	0	0	0	0	0	Old.World.Monkey
chr13:92276510:92276774:+	LINE	L1	L1MD	264	264	264	264	264	264	264	0	0	0	0	0	Old.World.Monkey
chr13:92276868:92277460:+	LINE	L1	L1M4	592	583	593	592	590	574	575	588	0	0	0	0	New.World.Monkey
chr13:92278576:92278742:+	SINE	MIR	MIRc	166	166	166	166	166	169	169	166	0	164	0	0	Pig.Cow
chr13:92278934:92279265:-	LINE	L1	L1PA5	331	0	0	0	0	0	0	0	0	0	0	0	Human
chr13:92279265:92279583:-	SINE	Alu	AluYb8	318	0	0	0	0	0	0	0	0	0	0	0	Human
chr13:92279583:92279629:-	LINE	L1	L1PA5	46	46	46	46	46	0	0	0	0	0	0	0	Apes
chr13:92279629:92279709:+	LINE	L1	L1P2	80	80	80	80	80	0	0	0	0	0	0	0	Apes
chr13:92280832:92280985:+	SINE	MIR	MIRb	153	153	153	153	153	150	150	0	0	0	0	0	Old.World.Monkey
chr13:92281025:92281170:-	DNA	hAT-Charlie	MER5A1	145	145	145	145	145	145	145	0	154	176	0	0	Pig.Cow
chr13:92281415:92281498:-	SINE	MIR	MIR3	83	83	83	85	85	85	85	87	102	0	0	0	Pig.Cow
chr13:92281614:92281902:+	SINE	Alu	AluSq2	288	288	288	288	288	287	287	286	0	0	0	0	New.World.Monkey
chr13:92282630:92283066:-	LTR	ERVL	LTR79	436	436	436	436	440	442	442	422	0	0	0	0	New.World.Monkey
chr13:92283236:92283331:+	LTR	ERVL	LTR79	95	95	95	95	95	95	95	95	0	0	0	0	New.World.Monkey
chr13:92286026:92286161:+	LTR	ERVL	LTR79	135	135	135	135	135	135	135	130	140	0	0	0	Pig.Cow
chr13:92286193:92286364:+	LTR	ERVL	LTR79	171	171	171	171	171	171	171	169	167	172	0	0	Pig.Cow
chr13:92286833:92286962:-	Unknown	Unknown	UCON4	129	129	130	129	129	129	129	129	129	130	127	127	Eutheria
chr13:92287333:92287430:-	SINE	MIR	MIRc	97	97	97	97	97	97	97	97	185	0	100	100	Eutheria
chr13:92287469:92287632:-	LINE	L1	HAL1b	163	163	162	163	163	163	163	470	0	0	0	0	New.World.Monkey
chr13:92287840:92288010:-	LINE	L1	L1M5	170	170	170	170	170	168	168	164	179	170	0	0	Pig.Cow
chr13:92288023:92288252:-	LINE	L1	L1M5	229	229	229	229	229	229	229	224	224	225	221	0	Eutheria
chr13:92288652:92288723:+	LTR	ERV1	PRIMA4-int	71	69	71	0	0	0	0	0	84	78	0	0	Pig.Cow
chr13:92288926:92289235:+	SINE	Alu	AluJr	309	309	309	312	306	312	312	0	0	0	0	0	Old.World.Monkey
chr13:92290609:92290918:-	SINE	Alu	AluSz	309	315	0	305	308	303	300	0	0	0	0	0	Old.World.Monkey
chr13:92292006:92292244:-	SINE	MIR	MIRb	238	238	238	238	238	238	238	252	0	0	0	0	New.World.Monkey
chr13:92292409:92292923:+	LINE	L1	L1PA10	514	514	515	515	515	508	508	0	0	0	0	0	Old.World.Monkey
chr13:92292926:92293063:+	SINE	Alu	AluSx	137	137	0	141	146	0	137	0	0	0	0	0	Old.World.Monkey
chr13:92293063:92293299:+	LINE	L1	L1PA10	236	233	0	234	236	0	0	0	0	0	0	0	Apes
chr13:92293299:92293610:+	SINE	Alu	AluYk4	311	311	0	302	302	0	0	0	0	0	0	0	Apes
chr13:92293610:92293877:+	LINE	L1	L1PA10	267	267	263	259	268	262	262	0	0	0	0	0	Old.World.Monkey
chr13:92294548:92294944:-	LINE	L2	L2	396	0	396	392	0	396	396	724	0	0	0	0	New.World.Monkey
chr13:92295650:92295803:+	DNA	hAT-Charlie	MER33	153	153	153	153	153	148	148	0	156	146	0	0	Pig.Cow
chr13:92295803:92296177:-	LTR	ERVL-MaLR	MLT1C	374	374	374	374	373	373	373	0	417	0	0	0	Pig.Cow
chr13:92296261:92296311:-	LTR	ERVL-MaLR	MLT1C	50	0	0	50	50	50	50	0	50	0	0	0	Pig.Cow
chr13:92296311:92296416:+	DNA	hAT-Charlie	MER33	105	105	105	112	111	109	109	0	108	111	0	0	Pig.Cow
chr13:92296433:92296630:-	SINE	MIR	MIR	197	197	197	196	196	0	0	197	219	225	0	0	Pig.Cow
chr13:92298004:92298175:-	DNA	hAT-Charlie	MER5A	171	171	171	171	0	168	168	0	0	194	0	0	Pig.Cow
chr13:92298851:92298899:-	LINE	L2	L2b	48	48	48	48	52	52	52	49	47	48	0	0	Pig.Cow
chr13:92299677:92300135:+	LTR	ERVL	LTR16B2	458	457	458	458	459	456	456	458	1582	996	453	452	Eutheria
chr13:92300443:92300509:-	LINE	L2	L2a	66	65	66	64	66	66	66	66	66	66	66	66	Eutheria
chr13:92300807:92300935:-	LINE	L1	L1ME4a	128	128	127	135	128	125	125	123	0	128	0	0	Pig.Cow
chr13:92301012:92301096:-	LINE	L2	L2a	84	84	84	84	84	84	84	83	0	0	0	0	New.World.Monkey
chr13:92301112:92301152:+	SINE	MIR	MIRb	40	40	40	40	40	40	40	40	0	0	0	39	Eutheria
chr13:92301152:92301527:+	LTR	ERVL-MaLR	THE1C	375	375	375	374	374	384	384	375	0	0	0	0	New.World.Monkey
chr13:92301527:92301717:+	SINE	MIR	MIRb	190	190	190	190	188	192	192	191	210	190	0	0	Pig.Cow
chr13:92301832:92302094:-	RC	Helitron	Helitron3Na_Mam	262	262	262	262	260	262	262	257	0	0	0	0	New.World.Monkey
chr13:92302170:92302634:-	LINE	L1	L1MD2	464	464	464	464	464	462	462	451	0	0	0	0	New.World.Monkey
chr13:92303692:92303988:+	SINE	Alu	AluSp	296	293	285	296	0	288	288	0	0	0	0	0	Old.World.Monkey
chr13:92304201:92304252:-	DNA	hAT-Charlie	MER5A	51	51	51	51	51	51	51	51	51	51	0	0	Pig.Cow
chr13:92304326:92305023:-	DNA	TcMar-Tigger	MER44C	697	698	696	701	698	699	700	697	0	0	0	0	New.World.Monkey
chr13:92305070:92305578:+	LTR	ERV1	LTR44	508	508	508	508	499	505	505	499	0	0	0	0	New.World.Monkey
chr13:92305578:92305842:+	LINE	L1	L1MA1	264	262	264	260	262	258	258	0	0	0	0	0	Old.World.Monkey
chr13:92306038:92306246:-	LINE	L1	L1MA10	208	208	208	206	208	207	207	0	0	0	0	0	Old.World.Monkey
chr13:92309092:92309231:-	LINE	L2	L2a	139	139	154	139	139	139	139	139	169	133	0	0	Pig.Cow
chr13:92309182:92309299:+	SINE	MIR	MIRb	117	117	117	117	117	117	117	117	0	0	0	0	New.World.Monkey
chr13:92309326:92309638:-	LINE	L2	L2a	312	3856	312	310	311	311	311	307	311	313	0	0	Pig.Cow
chr13:92309638:92309851:+	DNA	hAT-Charlie	MER20	213	213	213	212	212	212	212	212	0	220	0	0	Pig.Cow
chr13:92309851:92310069:-	LINE	L2	L2a	218	219	218	217	216	215	215	218	0	209	0	0	Pig.Cow
chr13:92310943:92311109:+	LINE	L2	L2b	166	166	166	166	162	166	166	166	0	0	0	0	New.World.Monkey
chr13:92311454:92311548:-	DNA	hAT-Charlie	MER102c	94	94	94	94	94	94	94	94	98	359	94	94	Eutheria
chr13:92312006:92312096:+	LTR	ERVL-MaLR	MLT1F2	90	90	90	90	90	90	90	0	97	0	0	0	Pig.Cow
chr13:92312091:92312119:+	LTR	ERVL-MaLR	MLT1F2	28	28	28	28	28	28	28	28	138	131	32	0	Eutheria
chr13:92312119:92312604:-	LTR	ERV1	MER89	485	485	485	485	485	483	483	491	0	0	0	0	New.World.Monkey
chr13:92312604:92312897:+	LTR	ERVL-MaLR	MLT1F2	293	293	293	0	289	290	290	294	0	286	0	0	Pig.Cow
chr13:92313161:92313308:-	LINE	L2	L2a	147	147	147	2593	147	146	146	143	192	0	0	0	Pig.Cow
chr13:92313773:92314228:-	LINE	L2	L2a	455	455	455	449	469	466	466	463	0	0	0	0	New.World.Monkey
chr13:92314229:92314780:-	LINE	L2	L2a	551	551	551	555	548	549	549	865	552	552	0	0	Pig.Cow
chr13:92315704:92316017:-	SINE	Alu	AluJr4	313	312	312	319	322	322	326	309	0	0	0	0	New.World.Monkey
chr13:92316143:92316229:-	SINE	Alu	AluJo	86	86	86	86	86	86	86	86	0	0	0	0	New.World.Monkey
chr13:92316251:92316310:-	LINE	L2	L2c	59	59	59	59	59	58	58	58	0	0	0	0	New.World.Monkey
chr13:92317759:92318058:-	SINE	Alu	AluY	299	301	302	316	336	338	338	0	0	0	0	0	Old.World.Monkey
chr13:92318176:92318333:-	LINE	CR1	L3	157	157	157	157	157	157	157	157	172	0	0	0	Pig.Cow
chr13:92318772:92319514:-	LINE	L1	L1M5	742	737	728	738	739	0	738	759	0	0	0	0	New.World.Monkey
chr13:92320450:92320604:+	DNA	hAT-Tip100	MER91A	154	154	154	154	154	154	154	157	171	175	0	152	Eutheria
chr13:92320633:92320680:+	SINE	MIR	MIR3	47	47	47	47	46	56	56	47	47	46	46	46	Eutheria
chr13:92323592:92323761:-	LINE	L1	L1PA8A	169	169	169	169	169	169	169	174	0	0	0	0	New.World.Monkey
chr13:92323749:92325483:+	LINE	L1	L1PA8A	1734	2756	1727	1712	1731	0	1722	1729	0	0	0	0	New.World.Monkey
chr13:92326407:92326583:+	LTR	ERVL	MLT2B4	176	176	176	176	171	176	176	180	0	0	175	180	Eutheria
chr13:92327152:92327294:-	LTR	Gypsy?	LTR85c	142	142	143	142	142	141	141	135	149	144	0	0	Pig.Cow
chr13:92327684:92328122:-	LINE	L2	L2c	438	435	438	437	432	437	437	435	450	664	0	0	Pig.Cow
chr13:92328314:92328624:-	SINE	Alu	AluSx1	310	314	320	319	0	311	307	0	0	0	0	0	Old.World.Monkey
chr13:92331422:92331516:-	LINE	L1	L1PA7	94	90	0	0	0	0	0	0	0	0	0	0	Great.Apes
chr13:92331727:92332422:+	DNA	hAT-Charlie	Charlie1a	695	694	692	697	695	697	696	0	0	0	0	0	Old.World.Monkey
chr13:92332422:92332725:+	SINE	Alu	AluSg	303	305	327	303	302	291	291	0	0	0	0	0	Old.World.Monkey
chr13:92332725:92333388:+	DNA	hAT-Charlie	Charlie1a	663	665	664	659	662	693	694	698	0	0	0	0	New.World.Monkey
chr13:92333683:92333821:+	LINE	L2	L2a	138	138	138	138	138	138	138	138	134	0	0	0	Pig.Cow
chr13:92334294:92334482:+	SINE	MIR	MIR	188	188	188	191	188	188	188	179	0	0	0	0	New.World.Monkey
chr13:92334486:92334597:+	SINE	MIR	MIR	111	111	111	114	111	111	111	111	0	0	0	0	New.World.Monkey
chr13:92334615:92334766:-	SINE	MIR	MIR	151	0	151	151	151	151	151	150	0	0	0	0	New.World.Monkey
chr13:92335004:92335173:-	SINE	MIR	MIRc	169	169	169	169	169	169	169	0	0	0	0	0	Old.World.Monkey
chr13:92335215:92335692:+	LTR	ERVL-MaLR	MLT1D	477	477	477	486	475	483	485	472	0	0	0	0	New.World.Monkey
chr13:92335944:92337339:+	LINE	L2	L2a	1395	1395	1395	1396	1390	1382	1382	1388	0	0	0	0	New.World.Monkey
chr13:92337345:92337375:+	SINE	Alu	AluJb	30	30	30	30	30	30	30	32	0	0	0	0	New.World.Monkey
chr13:92337404:92337572:+	SINE	Alu	AluJb	168	168	168	168	168	168	168	167	0	0	0	0	New.World.Monkey
chr13:92337774:92337981:+	LINE	L2	L2a	207	207	207	207	201	207	207	206	201	0	0	0	Pig.Cow
chr13:92340868:92341147:-	DNA	TcMar-Tigger	Tigger3b	279	279	279	281	277	275	275	0	0	0	0	0	Old.World.Monkey
chr13:92341151:92341428:+	SINE	Alu	AluJr	277	277	277	277	276	277	277	0	0	0	0	0	Old.World.Monkey
chr13:92341515:92342429:-	DNA	TcMar-Tigger	Tigger3b	914	917	913	931	936	0	934	0	0	0	0	0	Old.World.Monkey
chr13:92343521:92343562:-	DNA	hAT-Charlie	MER5A	41	41	41	41	41	41	41	41	39	41	41	41	Eutheria
chr13:92343566:92343640:+	DNA	hAT-Charlie	MER5A	74	74	74	74	74	74	74	0	0	72	0	0	Pig.Cow
chr13:92344887:92345195:-	SINE	Alu	AluSx1	308	308	311	311	314	310	310	316	0	0	0	0	New.World.Monkey
chr13:92346322:92346557:+	SINE	MIR	MIRb	235	235	235	235	235	235	235	234	0	0	0	0	New.World.Monkey
chr13:92347040:92347161:-	SINE	Alu	AluSp	121	122	123	123	125	123	123	0	0	0	0	0	Old.World.Monkey
chr13:92347280:92347453:-	DNA	hAT-Tip100	MER91A	173	173	173	179	179	179	179	178	0	0	0	0	New.World.Monkey
chr13:92347629:92347928:-	SINE	Alu	AluY	299	297	294	305	306	290	290	0	0	0	0	0	Old.World.Monkey
chr13:92348191:92348311:+	SINE	MIR	MIRb	120	120	120	120	120	120	120	120	0	116	0	0	Pig.Cow
chr13:92349129:92349334:+	SINE	MIR	MIR	205	205	205	203	204	203	203	209	0	0	0	0	New.World.Monkey
chr13:92349397:92349694:-	SINE	Alu	AluSg	297	297	297	294	0	297	297	0	0	0	0	0	Old.World.Monkey
chr13:92350152:92350419:-	SINE	Alu	AluSx3	267	263	264	263	272	256	256	0	0	0	0	0	Old.World.Monkey
chr13:92350915:92351093:-	DNA	TcMar-Tigger	Tigger9b	178	179	180	180	180	180	180	177	0	0	0	0	New.World.Monkey
chr13:92351179:92351265:-	DNA	hAT-Charlie	Charlie4z	86	86	86	86	85	0	0	86	0	0	0	0	New.World.Monkey
chr13:92352750:92352981:-	LINE	CR1	L3	231	231	228	231	232	235	234	228	0	0	0	0	New.World.Monkey
chr13:92353354:92353803:-	LINE	L1	L1MA9	449	446	449	449	448	601	449	450	0	0	0	0	New.World.Monkey
chr13:92353848:92356223:-	LINE	L1	L1MA9	2375	2365	2375	2379	2376	2350	2350	0	0	0	0	0	Old.World.Monkey
chr13:92356218:92356640:-	LINE	L1	L1MA9	422	421	422	423	423	456	456	0	0	0	0	0	Old.World.Monkey
chr13:92356928:92357134:+	DNA	hAT-Charlie	Charlie17a	206	206	206	206	205	206	206	0	205	0	0	0	Pig.Cow
chr13:92358121:92358432:-	SINE	Alu	AluSg	311	324	0	311	309	312	312	0	0	0	0	0	Old.World.Monkey
chr13:92358568:92358830:+	LTR	ERV1	LTR37B	262	262	263	262	263	0	0	257	0	0	0	0	New.World.Monkey
chr13:92359391:92359596:+	LINE	L1	L1MB8	205	205	206	206	205	206	206	206	0	0	0	0	New.World.Monkey
chr13:92359596:92359901:+	SINE	Alu	AluJr	305	305	314	305	307	304	304	302	0	0	0	0	New.World.Monkey
chr13:92359901:92360276:+	LINE	L1	L1MB8	375	374	376	374	373	373	374	373	0	0	0	0	New.World.Monkey
chr13:92360277:92360653:-	LTR	ERV1	MER57E1	376	377	377	367	371	362	366	0	0	0	0	0	Old.World.Monkey
chr13:92360659:92360961:+	LINE	L1	L1MB8	302	303	303	303	303	303	303	304	0	305	0	0	Pig.Cow
chr13:92361323:92361394:-	LINE	L2	L2a	71	71	71	71	71	70	70	71	71	71	0	0	Pig.Cow
chr13:92361425:92362057:+	LINE	L2	L2a	632	632	632	632	635	633	633	627	959	1459	0	0	Pig.Cow
chr13:92362078:92362152:+	LINE	L2	L2	74	73	75	74	74	75	75	74	73	73	72	72	Eutheria
chr13:92363108:92363235:-	DNA	hAT-Charlie	MER103C	127	127	127	127	128	127	127	0	0	0	0	0	Old.World.Monkey
chr13:92363235:92363872:+	LINE	L1	L1PA6	637	636	0	638	639	0	632	0	0	0	0	0	Old.World.Monkey
chr13:92363872:92363951:-	DNA	hAT-Charlie	MER103C	79	79	0	79	79	79	79	0	0	0	0	0	Old.World.Monkey
chr13:92365162:92365474:+	SINE	Alu	AluSx	312	312	0	316	305	302	300	0	0	0	0	0	Old.World.Monkey
chr13:92365887:92366102:+	LINE	L2	L2	215	215	215	215	215	215	215	226	0	0	0	0	New.World.Monkey
chr13:92366453:92366652:+	LINE	L1	L1M5	199	199	199	199	198	200	200	199	0	193	0	0	Pig.Cow
chr13:92367025:92367538:-	LTR	ERV1	MER66B	513	513	513	513	513	513	513	509	0	0	0	0	New.World.Monkey
chr13:92368001:92368024:-	SINE	Alu	AluJb	23	23	0	23	23	22	22	29	0	0	0	0	New.World.Monkey
chr13:92368055:92368332:-	SINE	Alu	AluJb	277	272	0	271	275	277	277	268	0	0	0	0	New.World.Monkey
chr13:92368413:92368874:-	LINE	L1	L1M5	461	461	461	461	461	681	679	461	0	0	0	0	New.World.Monkey
chr13:92369817:92370108:-	SINE	Alu	AluSq2	291	291	291	289	290	330	337	291	0	0	0	0	New.World.Monkey
chr13:92370383:92370663:-	SINE	Alu	AluY	280	280	0	280	280	281	281	0	0	0	0	0	Old.World.Monkey
chr13:92371589:92371671:+	LINE	L2	L2a	82	82	82	82	82	82	82	82	80	80	0	0	Pig.Cow
chr13:92371725:92371824:+	LINE	L2	L2a	99	99	99	99	99	99	99	99	0	0	0	0	New.World.Monkey
chr13:92372377:92373139:+	LINE	L2	L2a	762	758	762	761	0	797	760	756	0	0	0	0	New.World.Monkey
chr13:92373185:92373298:+	LINE	L2	L2a	113	113	113	113	113	113	113	113	141	113	0	109	Eutheria
chr13:92373405:92373688:-	SINE	Alu	AluSq2	283	283	283	0	280	281	281	0	0	0	0	0	Old.World.Monkey
chr13:92373688:92374307:+	LINE	L2	L2a	619	619	619	611	619	598	602	617	0	0	0	0	New.World.Monkey
chr13:92376825:92377140:+	SINE	Alu	AluJb	315	314	314	0	316	323	328	311	0	0	0	0	New.World.Monkey
chr13:92378056:92378136:-	SINE	MIR	MIR	80	80	80	84	80	80	80	80	0	78	86	87	Eutheria
chr13:92378428:92378781:+	LINE	L2	L2c	353	353	353	353	351	349	349	0	0	0	0	0	Old.World.Monkey
chr13:92379333:92379465:+	LINE	L2	L2c	132	132	132	132	132	132	132	132	0	0	0	0	New.World.Monkey
chr13:92379681:92379819:+	LINE	L2	L2a	138	138	138	139	138	138	138	138	0	0	0	0	New.World.Monkey
chr13:92379854:92380059:-	SINE	MIR	MIR3	205	205	205	205	205	204	204	223	208	0	0	0	Pig.Cow
chr13:92381112:92381324:+	DNA	hAT-Charlie	MER3	212	212	212	212	0	0	0	0	0	0	0	0	Great.Apes
chr13:92381636:92381694:+	LINE	L2	L2b	58	58	58	58	58	58	58	0	0	0	0	56	Eutheria
chr13:92382246:92382834:-	LTR	ERVL	ERVL-E-int	588	588	588	592	589	589	589	0	1309	2472	0	0	Pig.Cow
chr13:92382919:92383169:-	LTR	ERVL	ERVL-E-int	250	250	249	251	250	250	250	248	0	0	0	0	New.World.Monkey
chr13:92383338:92383707:-	LTR	ERVL	ERVL-E-int	369	369	369	368	368	370	370	373	0	0	0	0	New.World.Monkey
chr13:92383769:92385385:-	LINE	L1	L1PA8	1616	1612	1615	1631	1607	0	1606	0	0	0	0	0	Old.World.Monkey
chr13:92385385:92385686:-	SINE	Alu	AluSg	301	303	303	304	303	0	302	0	0	0	0	0	Old.World.Monkey
chr13:92385686:92386539:-	LINE	L1	L1PA8	853	853	853	854	854	0	851	838	0	0	0	0	New.World.Monkey
chr13:92386553:92386999:-	LTR	ERVL	ERVL-E-int	446	446	446	451	447	0	0	445	0	440	0	0	Pig.Cow
chr13:92386999:92387164:-	LINE	L1	HAL1	165	165	168	165	161	0	0	0	214	206	0	0	Pig.Cow
chr13:92387392:92387598:-	LINE	L1	L1MEg	206	206	206	212	211	0	0	211	207	0	0	0	Pig.Cow
chr13:92388026:92388454:+	LINE	L1	L1ME3C	428	428	428	428	424	0	0	0	0	0	0	0	Apes
chr13:92388986:92389203:-	LTR	ERV1	LTR54B	217	217	212	216	214	216	216	0	0	0	0	0	Old.World.Monkey
chr13:92389234:92389358:+	SINE	Alu	AluYc	124	124	124	0	0	126	126	0	0	0	0	0	Old.World.Monkey
chr13:92389358:92389592:-	LTR	ERV1	LTR54B	234	234	234	234	234	235	235	233	0	0	0	0	New.World.Monkey
chr13:92390078:92390619:-	LTR	ERV1	MER34C2	541	541	541	541	541	540	540	529	0	0	0	0	New.World.Monkey
chr13:92390782:92391373:-	LINE	L1	L1MEg	591	591	591	2459	581	582	583	599	0	580	0	0	Pig.Cow
chr13:92391494:92391622:+	LTR	ERVL	LTR16A1	128	128	128	128	128	128	128	127	136	0	0	0	Pig.Cow
chr13:92391630:92392131:-	LTR	ERVL-MaLR	MLT1F	501	501	501	502	497	498	498	0	0	494	0	0	Pig.Cow
chr13:92392193:92392454:+	LTR	ERVL	LTR16A1	261	261	260	261	261	261	261	260	0	0	0	0	New.World.Monkey
chr13:92394514:92395787:-	DNA	hAT-Charlie	Charlie24	1273	1274	1276	1285	1280	1280	1280	1278	0	1460	0	0	Pig.Cow
chr13:92395806:92396721:-	DNA	hAT-Charlie	Charlie24	915	917	917	914	916	914	914	0	0	0	0	0	Old.World.Monkey
chr13:92400199:92400356:+	DNA	hAT-Charlie	MER5B	157	157	157	157	158	157	157	152	0	0	0	0	New.World.Monkey
chr13:92400356:92400408:+	LINE	CR1	L3	52	52	52	52	52	53	53	0	0	53	0	0	Pig.Cow
chr13:92400778:92401243:-	LINE	L2	L2c	465	464	465	465	465	464	464	443	0	0	0	0	New.World.Monkey
chr13:92401288:92402033:-	LINE	L1	L1PB4	745	743	745	751	753	752	752	1063	0	0	0	0	New.World.Monkey
chr13:92402072:92402364:-	SINE	Alu	AluSz	292	292	314	293	292	293	293	317	0	0	0	0	New.World.Monkey
chr13:92402928:92403215:-	SINE	Alu	AluSp	287	285	279	276	295	0	301	0	0	0	0	0	Old.World.Monkey
chr13:92403592:92403914:-	LTR	ERVL-MaLR	MLT1I	322	322	322	322	321	320	320	316	0	0	0	0	New.World.Monkey
chr13:92404160:92404462:-	LTR	ERVL-MaLR	MLT1B	302	302	302	299	302	302	302	295	0	291	0	0	Pig.Cow
chr13:92404523:92404638:-	SINE	Alu	AluJo	115	115	115	115	115	115	115	0	0	0	0	0	Old.World.Monkey
chr13:92404638:92404742:-	LTR	ERVL-MaLR	MLT1B	104	104	104	103	104	104	104	0	0	0	0	0	Old.World.Monkey
chr13:92405063:92405178:+	DNA	hAT-Charlie	MER5A1	115	115	115	115	113	431	434	115	0	144	0	0	Pig.Cow
chr13:92405210:92405294:+	LINE	L2	L2b	84	84	84	84	84	84	84	84	82	0	0	0	Pig.Cow
chr13:92405297:92405534:-	LINE	L2	L2a	237	237	233	237	237	233	233	236	0	234	0	0	Pig.Cow
chr13:92406091:92406241:+	LINE	L2	L2b	150	150	150	150	150	150	150	195	151	152	0	0	Pig.Cow
chr13:92406468:92406658:-	LINE	L2	L2	190	190	189	190	190	190	190	854	209	0	0	0	Pig.Cow
chr13:92407005:92407104:-	LINE	L2	L2c	99	99	99	99	99	0	0	99	0	0	0	0	New.World.Monkey
chr13:92407334:92407391:+	SINE	Alu	FLAM_A	57	57	57	57	57	58	58	72	0	0	0	0	New.World.Monkey
chr13:92409655:92410031:+	LTR	ERVL-MaLR	THE1C	376	376	375	376	376	394	394	385	0	0	0	0	New.World.Monkey
chr13:92411490:92411936:-	LINE	L1	L1MA3	446	446	446	447	445	448	448	431	0	0	0	0	New.World.Monkey
chr13:92412422:92412798:-	LINE	RTE	L4	376	379	379	382	379	381	381	378	0	384	364	370	Eutheria
chr13:92413332:92413448:-	LINE	CR1	Plat_L3	116	116	116	116	116	116	116	116	120	116	116	119	Eutheria
chr13:92413532:92414296:-	LTR	ERVL	MER21B	764	762	764	767	765	768	768	766	0	0	0	0	New.World.Monkey
chr13:92416055:92416388:-	DNA	TcMar-Tigger	MER2	333	333	333	332	332	331	331	338	0	0	0	0	New.World.Monkey
chr13:92416716:92417208:-	LTR	ERV1	LTR78	492	492	480	491	491	497	497	471	0	512	0	0	Pig.Cow
chr13:92418064:92418239:+	LINE	L1	L1MC5	175	175	175	175	179	172	172	167	0	0	0	0	New.World.Monkey
chr13:92418291:92418407:-	LINE	L2	L2a	116	116	116	116	116	116	116	113	114	0	0	0	Pig.Cow
chr13:92418688:92418834:+	SINE	MIR	MIR	146	146	146	146	146	146	146	0	0	0	0	0	Old.World.Monkey
chr13:92418834:92419126:+	SINE	Alu	AluSg	292	292	292	289	288	290	291	0	0	0	0	0	Old.World.Monkey
chr13:92419126:92419238:+	SINE	MIR	MIR	112	112	112	119	119	114	114	116	115	0	0	0	Pig.Cow
chr13:92421288:92421656:-	LTR	ERVL	MLT2D	368	368	368	368	370	362	362	0	406	0	0	0	Pig.Cow
chr13:92421819:92422006:-	LINE	L2	L2a	187	187	186	187	187	186	186	180	0	186	215	0	Eutheria
chr13:92422032:92422890:-	LTR	ERVL	MER21C	858	858	858	856	857	866	866	864	0	0	867	0	Eutheria
chr13:92423360:92423700:+	LINE	L1	L1MC	340	340	340	336	340	366	366	347	0	631	0	0	Pig.Cow
chr13:92425020:92425145:+	DNA	hAT-Charlie	MER5A	125	125	125	125	124	0	0	122	0	0	0	0	New.World.Monkey
chr13:92426617:92426696:-	LINE	L2	L2a	79	79	79	79	79	79	79	77	2527	81	137	80	Eutheria
chr13:92426831:92427212:+	LTR	ERVL	LTR16A1	381	381	381	381	381	381	381	391	405	381	0	0	Pig.Cow
chr13:92427226:92427399:-	LINE	L2	L2a	173	173	173	173	173	165	165	512	179	180	192	187	Eutheria
chr13:92427880:92428059:+	LINE	L2	L2c	179	179	179	179	179	180	180	180	190	189	0	187	Eutheria
chr13:92428729:92428912:-	SINE	MIR	MIRb	183	183	183	183	183	183	183	186	177	0	0	0	Pig.Cow
chr13:92430700:92431005:+	LINE	L2	L2	305	305	303	305	305	308	308	307	0	0	0	0	New.World.Monkey
chr13:92431005:92431600:-	DNA	TcMar-Tigger	Tigger3b	595	596	596	578	571	596	596	914	0	0	0	0	New.World.Monkey
chr13:92431600:92431913:-	SINE	Alu	AluJb	313	314	317	312	316	0	0	314	0	0	0	0	New.World.Monkey
chr13:92431913:92432477:-	DNA	TcMar-Tigger	Tigger3b	564	564	565	559	564	564	564	561	0	0	0	0	New.World.Monkey
chr13:92432477:92432562:+	LINE	L2	L2	85	87	85	85	85	85	85	0	0	0	0	0	Old.World.Monkey
chr13:92433811:92434046:-	SINE	MIR	MIRb	235	235	235	235	235	229	229	239	262	244	0	0	Pig.Cow
chr13:92434539:92434905:-	LTR	ERVL-MaLR	THE1D	366	366	366	365	366	364	364	365	0	0	0	0	New.World.Monkey
chr13:92434977:92435130:-	SINE	MIR	MIRb	153	153	153	153	153	153	153	153	0	0	0	0	New.World.Monkey
chr13:92435280:92435536:+	SINE	Alu	AluSq	256	252	281	0	256	249	249	0	0	0	0	0	Old.World.Monkey
chr13:92435693:92435994:-	SINE	Alu	AluSz	301	300	301	311	304	0	332	0	0	0	0	0	Old.World.Monkey
chr13:92436696:92436992:+	SINE	Alu	AluSp	296	296	301	298	303	299	316	0	0	0	0	0	Old.World.Monkey
chr13:92437139:92437464:+	LINE	L2	L2	325	325	325	325	325	314	314	0	0	0	0	0	Old.World.Monkey
chr13:92437464:92437691:-	DNA	hAT-Charlie	MER20	227	227	228	227	227	227	227	0	0	0	0	0	Old.World.Monkey
chr13:92437691:92438250:+	LINE	L2	L2	559	559	559	557	559	563	564	0	0	0	0	0	Old.World.Monkey
chr13:92438250:92438548:-	SINE	Alu	AluSg	298	298	296	297	299	386	307	0	0	0	0	0	Old.World.Monkey
chr13:92438548:92438677:+	LINE	L2	L2	129	129	129	129	129	128	129	0	0	0	0	0	Old.World.Monkey
chr13:92438832:92439039:-	LINE	L1	L1M4	207	206	206	206	206	0	213	0	0	0	0	0	Old.World.Monkey
chr13:92439040:92439782:-	LINE	L1	L1M4	742	776	0	730	742	0	729	715	0	0	0	0	New.World.Monkey
chr13:92439783:92439956:+	LINE	L1	L1ME4a	173	173	174	173	173	173	173	0	0	0	0	0	Old.World.Monkey
chr13:92440093:92440323:+	LINE	L1	L1ME4a	230	230	242	230	231	241	241	256	0	0	0	0	New.World.Monkey
chr13:92440331:92440694:-	LTR	ERVL-MaLR	MLT1A	363	363	361	363	363	363	363	370	0	0	0	0	New.World.Monkey
chr13:92441185:92441488:+	SINE	Alu	AluSx	303	302	0	304	0	302	300	302	0	0	0	0	New.World.Monkey
chr13:92441947:92442378:-	LTR	ERVL-MaLR	MSTB2	431	431	429	433	433	437	437	0	0	0	0	0	Old.World.Monkey
chr13:92442391:92442567:-	LINE	L1	L1M2	176	176	176	177	177	177	177	0	0	0	0	0	Old.World.Monkey
chr13:92442685:92442802:-	LINE	L2	L2a	117	117	118	117	118	117	117	117	0	0	113	0	Eutheria
chr13:92443435:92443734:-	LTR	ERVL	LTR33A	299	298	299	299	298	300	300	313	0	289	300	0	Eutheria
chr13:92443956:92444099:-	LTR	ERVL-MaLR	MLT1A-int	143	147	147	147	147	146	146	145	0	140	0	149	Eutheria
chr13:92444135:92445081:-	LTR	ERVL	ERVL-E-int	946	946	942	1224	3724	949	926	961	0	0	0	0	New.World.Monkey
chr13:92445299:92445668:-	LTR	ERVL-MaLR	THE1C	369	370	369	371	369	369	369	368	0	0	0	0	New.World.Monkey
chr13:92445695:92445795:-	LTR	ERV1	LTR78	100	101	101	99	101	101	101	100	0	0	0	0	New.World.Monkey
chr13:92445852:92446220:-	LTR	ERVL-MaLR	THE1D	368	367	369	368	368	367	367	0	0	0	0	0	Old.World.Monkey
chr13:92446252:92446332:-	LTR	ERV1	LTR78	80	80	80	80	80	80	80	80	0	0	0	0	New.World.Monkey
chr13:92447035:92447152:+	LINE	L2	L2c	117	117	117	116	116	0	0	117	173	173	0	0	Pig.Cow
chr13:92447530:92447758:-	LINE	L1	HAL1	228	228	228	228	228	229	229	220	224	229	0	0	Pig.Cow
chr13:92448231:92448988:-	LTR	ERV1	LTR17	757	737	754	751	729	966	767	0	0	0	0	0	Old.World.Monkey
chr13:92450426:92451275:-	LINE	L1	L1PA11	849	849	850	844	833	841	841	856	0	0	0	0	New.World.Monkey
chr13:92451275:92451747:+	LINE	L1	L1PA16	472	472	472	472	472	467	467	0	0	0	0	0	Old.World.Monkey
chr13:92453920:92453976:-	SINE	MIR	MIR	56	56	56	56	56	56	56	56	0	56	0	0	Pig.Cow
chr13:92454013:92454125:-	SINE	MIR	MIR	112	112	112	108	112	108	108	0	0	0	0	0	Old.World.Monkey
chr13:92454347:92454983:-	LTR	ERV1	LTR12_	636	636	635	636	619	651	653	0	0	0	0	0	Old.World.Monkey
chr13:92454999:92455207:+	SINE	MIR	MIRc	208	208	208	208	208	203	522	208	0	0	0	0	New.World.Monkey
chr13:92457661:92457836:-	DNA?	DNA?	Eulor6C	175	179	179	179	179	180	178	179	181	181	180	180	Eutheria
chr13:92457836:92457872:+	DNA	DNA	MER136	36	36	36	36	36	36	36	36	36	36	36	36	Eutheria
chr13:92458276:92458588:-	SINE	Alu	AluSx3	312	299	304	301	301	318	323	307	0	0	0	0	New.World.Monkey
chr13:92458770:92458919:-	SINE	MIR	MIRc	149	150	146	150	150	143	143	150	150	151	0	0	Pig.Cow
chr13:92459322:92459435:-	DNA	hAT-Charlie	MER5A	113	113	113	113	113	113	113	0	114	114	0	0	Pig.Cow
chr13:92462556:92462707:-	SINE	MIR	MIR	151	157	157	157	157	0	157	155	0	163	0	0	Pig.Cow
chr13:92464674:92464818:-	SINE	MIR	MIRb	144	144	0	144	144	143	143	144	0	0	0	0	New.World.Monkey
chr13:92466174:92466484:-	SINE	Alu	AluSc8	310	297	0	0	311	299	295	0	0	0	0	0	Old.World.Monkey
chr13:92466779:92467094:-	SINE	Alu	AluSq2	315	311	0	328	315	0	312	0	0	0	0	0	Old.World.Monkey
chr13:92467338:92467608:+	SINE	Alu	AluJr	270	270	0	275	274	265	261	0	0	0	0	0	Old.World.Monkey
chr13:92468450:92468566:+	LINE	L2	L2c	116	116	116	116	116	116	125	116	0	0	111	114	Eutheria
chr13:92469041:92469155:+	SINE	MIR	MIRc	114	114	114	112	114	114	114	116	115	113	117	0	Eutheria
chr13:92470307:92470354:+	LINE	CR1	L3b	47	47	47	47	47	47	47	47	47	47	0	0	Pig.Cow
chr13:92470880:92471082:-	LINE	L2	L2c	202	202	202	202	201	202	202	193	0	0	0	0	New.World.Monkey
chr13:92471158:92471405:-	LINE	L1	L1ME3B	247	246	248	250	248	0	0	248	0	0	0	0	New.World.Monkey
chr13:92471405:92471712:-	SINE	Alu	AluSx3	307	303	300	296	0	0	0	306	0	0	0	0	New.World.Monkey
chr13:92471712:92472935:-	LINE	L1	L1ME3B	1223	1223	1220	1223	1213	0	0	0	0	0	0	0	Apes
chr13:92472935:92473246:+	SINE	Alu	AluY	311	300	301	0	307	0	0	0	0	0	0	0	Apes
chr13:92473246:92474132:-	LINE	L1	L1ME3B	886	887	881	878	868	0	856	0	0	0	0	0	Old.World.Monkey
chr13:92474792:92474996:-	LTR	ERVL-MaLR	THE1B	204	204	204	204	204	247	204	209	0	0	0	0	New.World.Monkey
chr13:92476737:92476941:+	SINE	MIR	MIRb	204	204	204	204	204	204	204	205	203	201	0	205	Eutheria
chr13:92477091:92477301:-	SINE	MIR	MIR	210	210	210	210	210	0	212	212	0	211	0	0	Pig.Cow
chr13:92477494:92477611:+	SINE	MIR	MIRb	117	117	117	117	117	117	117	117	116	116	0	0	Pig.Cow
chr13:92477800:92478561:+	LINE	L1	L1ME2	761	768	766	768	765	766	765	751	0	748	0	0	Pig.Cow
chr13:92478618:92478705:-	DNA	TcMar-Tigger	Tigger5	87	87	87	94	94	95	95	94	103	0	0	0	Pig.Cow
chr13:92478708:92479154:+	LINE	L1	L1ME2	446	446	446	446	446	451	449	442	0	0	0	0	New.World.Monkey
chr13:92479154:92479477:+	LINE	L1	L1MA4	323	327	0	0	327	326	327	330	0	0	0	0	New.World.Monkey
chr13:92479477:92480529:+	LINE	L1	L1ME2	1052	1058	1116	1045	1049	0	1049	1042	0	0	0	0	New.World.Monkey
chr13:92480667:92481805:+	LINE	L1	L1MC4	1138	1130	0	1134	1123	0	1135	0	0	0	0	0	Old.World.Monkey
chr13:92481853:92481879:-	LTR	ERVL	MLT2A1	26	26	26	26	25	0	26	0	0	0	0	0	Old.World.Monkey
chr13:92481879:92482948:-	LTR	ERVK	MER11C	1069	1068	1068	1065	1070	0	0	0	0	0	0	0	Apes
chr13:92482948:92483006:-	LTR	ERVL	MLT2A1	58	56	56	58	0	0	0	0	0	0	0	0	Great.Apes
chr13:92483363:92483753:-	LTR	ERVL	MLT2A1	390	390	390	389	392	0	375	0	0	0	0	0	Old.World.Monkey
chr13:92483782:92483844:+	LINE	L1	L1MC4a	62	62	62	62	62	62	62	62	0	0	0	0	New.World.Monkey
chr13:92483987:92484886:-	LINE	L1	L1PA7	899	0	903	883	900	0	888	0	0	0	0	0	Old.World.Monkey
chr13:92484882:92488150:+	LINE	L1	L1PA7	3268	0	0	3261	3578	0	3259	0	0	0	0	0	Old.World.Monkey
chr13:92490453:92490653:-	DNA	hAT	MamRep38	200	200	200	200	200	195	195	196	411	192	0	0	Pig.Cow
chr13:92491270:92491505:-	LINE	L1	L1MC4a	235	235	235	234	231	234	234	297	0	242	0	0	Pig.Cow
chr13:92491563:92491665:-	LINE	L1	L1MC4a	102	102	102	102	102	102	102	102	100	100	163	97	Eutheria
chr13:92492433:92492617:+	LINE	L2	L2a	184	184	184	185	185	181	181	178	179	183	0	0	Pig.Cow
chr13:92494675:92494987:+	SINE	Alu	AluY	312	0	0	0	0	0	0	0	0	0	0	0	Human
chr13:92496566:92496893:-	LTR	ERVL	LTR16A1	327	327	334	327	327	652	650	0	0	334	0	0	Pig.Cow
chr13:92496963:92497166:-	SINE	Alu	AluSx1	203	202	202	201	194	205	205	196	0	0	0	0	New.World.Monkey
chr13:92497577:92497805:-	LINE	L1	L1MA9	228	228	228	228	228	226	226	227	0	0	0	0	New.World.Monkey
chr13:92498055:92498189:+	SINE	MIR	MIRb	134	134	134	134	134	136	136	0	137	0	0	133	Eutheria
chr13:92499191:92499496:+	SINE	Alu	AluY	305	301	0	306	294	0	0	0	0	0	0	0	Apes
chr13:92502101:92502268:-	SINE	MIR	MIR3	167	167	167	171	167	171	171	171	174	174	0	0	Pig.Cow
chr13:92502548:92502617:+	DNA	hAT-Charlie	MER20	69	69	69	69	70	69	69	68	69	69	0	0	Pig.Cow
chr13:92502611:92502666:+	DNA	hAT-Charlie	MER20	55	55	55	55	55	0	0	55	55	0	0	0	Pig.Cow
chr13:92503215:92503383:-	LINE	L2	L2c	168	168	168	171	168	0	168	172	181	179	0	0	Pig.Cow
chr13:92503473:92503753:-	DNA	TcMar-Tigger	Tigger3	280	280	280	279	280	292	279	0	0	0	0	0	Old.World.Monkey
chr13:92503753:92504380:-	LINE	L1	L1PA2	627	625	630	0	0	0	0	0	0	0	0	0	Great.Apes
chr13:92504380:92505097:-	DNA	TcMar-Tigger	Tigger3	717	718	717	716	714	0	0	0	0	0	0	0	Apes
chr13:92505155:92505266:-	LINE	L2	L2a	111	111	111	113	113	113	113	440	113	113	0	0	Pig.Cow
chr13:92506503:92506879:-	LINE	L1	L1MA2	376	376	376	703	378	0	377	0	0	0	0	0	Old.World.Monkey
chr13:92508100:92510360:-	LINE	L1	L1ME2	2260	2266	0	2278	2321	0	0	0	0	0	0	0	Apes
chr13:92510347:92511667:-	LINE	L1	L1M1	1320	1322	1319	1320	1314	0	0	0	0	0	0	0	Apes
chr13:92511645:92511714:+	LINE	L1	L1M1	69	69	69	69	69	0	0	0	0	0	0	0	Apes
chr13:92511719:92512186:-	LINE	L1	L1MC	467	469	467	465	455	0	0	0	0	0	0	0	Apes
chr13:92512172:92512765:-	LINE	L1	L1MA5A	593	589	586	591	635	0	0	0	0	0	0	0	Apes
chr13:92512765:92513055:-	SINE	Alu	AluSz	290	298	294	4438	294	0	0	0	0	0	0	0	Apes
chr13:92513055:92513185:-	LINE	L1	L1MA5A	130	130	130	128	130	0	0	0	0	0	0	0	Apes
chr13:92513199:92514554:-	LINE	L1	L1ME2	1355	1351	1339	1339	1655	0	0	0	0	0	0	0	Apes
chr13:92514593:92514821:+	DNA	hAT-Charlie	MER20	228	228	228	0	228	228	228	0	0	231	0	0	Pig.Cow
chr13:92514944:92515138:-	LINE	L1	L1MC4	194	194	193	0	194	194	194	0	0	187	0	0	Pig.Cow
chr13:92515363:92515593:-	LINE	L1	L1MC4	230	230	230	228	228	230	230	0	253	230	0	0	Pig.Cow
chr13:92515675:92515761:+	LINE	L2	L2a	86	86	86	86	85	84	86	86	0	0	0	0	New.World.Monkey
chr13:92516173:92516212:+	LTR	ERVL	MLT2C1	39	39	39	39	39	39	39	39	0	0	0	0	New.World.Monkey
chr13:92517146:92517462:-	SINE	Alu	AluSx3	316	321	319	325	305	328	328	0	0	0	0	0	Old.World.Monkey
chr13:92518129:92518421:-	SINE	Alu	AluSp	292	291	291	291	0	302	301	0	0	0	0	0	Old.World.Monkey
chr13:92518576:92518983:+	LTR	ERVL-MaLR	MSTB	407	407	407	404	406	402	402	642	0	0	0	0	New.World.Monkey
chr13:92519191:92519483:+	SINE	Alu	AluSp	292	292	0	289	292	290	290	0	0	0	0	0	Old.World.Monkey
chr13:92520346:92520678:-	LINE	L2	L2	332	323	323	323	0	350	350	323	0	0	0	0	New.World.Monkey
chr13:92520678:92520967:+	SINE	Alu	AluJb	289	291	291	296	291	0	0	290	0	0	0	0	New.World.Monkey
chr13:92520967:92521222:-	LINE	L2	L2	255	255	255	247	256	247	247	244	0	0	0	0	New.World.Monkey
chr13:92521282:92521607:-	SINE	Alu	AluSx3	325	326	324	325	325	317	317	0	0	0	0	0	Old.World.Monkey
chr13:92521623:92521747:+	LINE	RTE	L4	124	124	124	125	125	125	125	124	0	127	0	0	Pig.Cow
chr13:92521901:92522281:-	LTR	ERVL-MaLR	MSTA	380	380	380	0	380	380	380	383	0	0	0	0	New.World.Monkey
chr13:92523116:92523472:-	DNA	TcMar-Tigger	Tigger4b	356	356	356	356	356	356	356	355	0	0	0	0	New.World.Monkey
chr13:92523484:92523772:+	LINE	L1	L1PA14	288	289	290	292	285	288	288	295	0	0	0	0	New.World.Monkey
chr13:92525499:92525557:+	SINE	MIR	MIR	58	60	60	64	60	60	60	0	0	0	0	0	Old.World.Monkey
chr13:92525573:92525610:-	SINE	Alu	AluJb	37	37	37	37	37	43	43	0	0	0	0	0	Old.World.Monkey
chr13:92525610:92525965:+	LTR	ERVL-MaLR	THE1B	355	355	355	355	355	354	354	0	0	0	0	0	Old.World.Monkey
chr13:92525965:92526234:-	SINE	Alu	AluJb	269	268	268	268	268	268	268	262	0	0	0	0	New.World.Monkey
chr13:92526236:92526379:+	SINE	MIR	MIRb	143	143	143	143	143	142	142	142	150	0	0	0	Pig.Cow
chr13:92526381:92526510:+	DNA	hAT-Blackjack	MER94	129	129	129	129	129	128	128	126	124	0	0	0	Pig.Cow
chr13:92526570:92526882:-	LINE	L1	L1ME4a	312	300	312	312	309	305	305	304	0	0	0	0	New.World.Monkey
chr13:92527962:92528129:-	LINE	L1	L1MC4a	167	169	167	167	482	0	0	168	0	0	0	0	New.World.Monkey
chr13:92528130:92528475:+	LTR	ERVL-MaLR	THE1A	345	345	345	356	356	350	350	355	0	0	0	0	New.World.Monkey
chr13:92528475:92530042:+	LTR	ERVL-MaLR	THE1A-int	1567	1570	1569	0	1585	1557	1557	0	0	0	0	0	Old.World.Monkey
chr13:92530042:92530398:+	LTR	ERVL-MaLR	THE1A	356	356	356	355	356	356	356	0	0	0	0	0	Old.World.Monkey
chr13:92530752:92531118:+	LTR	ERVL-MaLR	THE1C	366	366	366	366	366	366	366	0	0	0	0	0	Old.World.Monkey
chr13:92531396:92531480:-	LINE	L1	L1PA7	84	84	84	84	84	86	85	0	0	0	0	0	Old.World.Monkey
chr13:92531645:92531997:-	LTR	ERVL-MaLR	MLT1A0	352	352	352	351	352	352	352	0	0	0	0	0	Old.World.Monkey
chr13:92532141:92532282:-	LINE	L1	L1MC	141	141	141	141	141	141	141	143	0	0	0	0	New.World.Monkey
chr13:92532557:92532784:-	LINE	L1	L1MD	227	227	227	225	227	0	223	225	0	0	0	0	New.World.Monkey
chr13:92533027:92533344:-	SINE	Alu	AluSq	317	317	314	321	312	313	313	0	0	0	0	0	Old.World.Monkey
chr13:92534060:92534270:+	LTR	ERVL-MaLR	MLT1E2	210	210	210	211	211	211	211	207	207	0	0	0	Pig.Cow
chr13:92535065:92535100:-	DNA	TcMar-Mariner	MADE1	35	35	35	35	35	35	35	35	0	0	0	0	New.World.Monkey
chr13:92535185:92535704:-	LTR	ERVL-MaLR	MLT1H1	519	518	519	520	507	520	520	0	0	0	0	0	Old.World.Monkey
chr13:92535725:92536027:-	LINE	L2	L2a	302	302	302	302	302	302	302	0	0	293	0	0	Pig.Cow
chr13:92536033:92536207:-	LINE	L1	L1PA13	174	174	174	174	175	174	174	0	0	0	0	0	Old.World.Monkey
chr13:92536207:92536829:+	LINE	L1	L1PA13	622	622	620	632	625	609	609	0	0	0	0	0	Old.World.Monkey
chr13:92536830:92537074:-	LINE	L2	L2a	244	244	244	243	244	244	244	241	0	0	0	0	New.World.Monkey
chr13:92537733:92538294:-	LINE	L1	L1M6	561	561	561	562	562	561	561	539	558	0	0	0	Pig.Cow
chr13:92538298:92538668:-	LTR	ERVL-MaLR	THE1B	370	370	370	370	370	370	370	365	0	0	0	0	New.World.Monkey
chr13:92538668:92540273:-	LTR	ERVL-MaLR	THE1B-int	1605	1597	1597	1597	1589	1583	1585	0	0	0	0	0	Old.World.Monkey
chr13:92540275:92540636:-	LTR	ERVL-MaLR	THE1B	361	361	361	363	363	363	363	357	0	0	0	0	New.World.Monkey
chr13:92540707:92540864:-	LINE	L1	L1M6	157	157	0	157	157	156	155	157	157	0	0	158	Eutheria
chr13:92541425:92541781:-	LINE	L1	L1M6	356	355	357	355	355	357	357	355	0	0	0	0	New.World.Monkey
chr13:92541949:92542149:-	LINE	L2	L2a	200	200	199	200	200	197	201	0	200	196	0	0	Pig.Cow
chr13:92542174:92542608:-	LTR	ERV1	MER65A	434	434	0	444	444	442	442	441	0	0	0	0	New.World.Monkey
chr13:92542608:92543057:-	LTR	ERV1	MER65-int	449	449	460	449	450	487	487	456	0	0	0	0	New.World.Monkey
chr13:92543060:92544386:-	LTR	ERV1	MER65-int	1326	1325	0	1328	1324	1388	1327	1331	0	0	0	0	New.World.Monkey
chr13:92544451:92546500:-	LTR	ERV1	MER65-int	2049	2051	5267	2065	2049	0	2040	0	0	0	0	0	Old.World.Monkey
chr13:92546527:92547414:-	LTR	ERV1	MER65-int	887	887	881	888	877	916	917	880	0	0	0	0	New.World.Monkey
chr13:92547511:92547871:-	LTR	ERV1	MER65A	360	360	363	358	358	359	357	0	0	0	0	0	Old.World.Monkey
chr13:92547999:92548361:-	LTR	ERVL-MaLR	MLT1D	362	362	362	363	362	362	362	353	0	0	0	0	New.World.Monkey
chr13:92548361:92548671:-	SINE	Alu	AluSc8	310	314	313	308	309	297	297	0	0	0	0	0	Old.World.Monkey
chr13:92548671:92548717:-	LTR	ERVL-MaLR	MLT1D	46	46	46	46	46	46	46	0	0	48	0	0	Pig.Cow
chr13:92550392:92550817:+	LINE	RTE	L4	425	424	424	424	424	637	637	425	893	433	0	0	Pig.Cow
chr13:92550866:92550906:+	LINE	CR1	Plat_L3	40	40	40	40	40	40	40	40	39	40	40	40	Eutheria
chr13:92551791:92552216:+	LTR	ERVL-MaLR	MLT1C	425	425	425	425	424	424	424	448	0	0	0	0	New.World.Monkey
chr13:92555238:92555342:-	LINE	L1	L1ME3A	104	100	101	102	103	101	101	0	323	0	0	0	Pig.Cow
chr13:92555412:92555834:-	LINE	L1	L1ME3A	422	422	422	404	0	418	418	410	0	0	0	0	New.World.Monkey
chr13:92556395:92556448:-	SINE	Alu	AluJb	53	53	0	53	70	0	0	54	0	60	0	0	Pig.Cow
chr13:92556484:92556593:-	SINE	Alu	AluJb	109	109	109	109	110	109	109	108	0	0	0	0	New.World.Monkey
chr13:92556818:92556881:+	SINE	MIR	MIR	63	63	63	63	63	63	63	0	64	66	0	0	Pig.Cow
chr13:92556894:92557323:-	LTR	ERVL	LTR16B2	429	428	429	428	524	427	427	0	428	0	0	0	Pig.Cow
chr13:92558148:92558338:-	LINE	L1	L1PB3	190	189	185	188	188	193	195	195	0	0	0	0	New.World.Monkey
chr13:92558857:92558969:+	LINE	L2	L2a	112	112	112	112	112	112	112	112	114	114	0	0	Pig.Cow
chr13:92561709:92561866:+	DNA	hAT-Charlie	Charlie7a	157	157	157	158	157	157	157	153	0	190	0	0	Pig.Cow
chr13:92562990:92563516:-	LINE	L2	L2a	526	527	527	532	524	533	533	0	538	0	0	0	Pig.Cow
chr13:92563516:92563812:+	SINE	Alu	AluSx	296	296	296	301	297	301	301	0	0	0	0	0	Old.World.Monkey
chr13:92563812:92564316:-	LINE	L2	L2a	504	508	516	0	499	493	492	0	0	0	0	0	Old.World.Monkey
chr13:92564524:92564604:+	SINE	Alu	AluSz6	80	80	80	80	80	76	76	80	0	0	0	0	New.World.Monkey
chr13:92564742:92565151:-	LINE	L1	L1ME4a	409	395	410	410	410	407	407	399	0	0	0	0	New.World.Monkey
chr13:92565372:92565676:+	SINE	Alu	AluSg	304	0	311	308	304	0	0	0	0	0	0	0	Apes
chr13:92568246:92568373:+	SINE	MIR	MIR	127	127	127	127	127	127	127	127	125	127	0	0	Pig.Cow
chr13:92568383:92568822:+	LINE	L1	L1MB8	439	439	439	441	458	422	422	435	0	0	0	0	New.World.Monkey
chr13:92568850:92569209:-	LTR	ERVL-MaLR	THE1D	359	0	359	359	359	359	359	355	0	0	0	0	New.World.Monkey
chr13:92569211:92570236:-	LTR	ERVL-MaLR	THE1D-int	1025	1025	1025	1030	1030	1030	1030	1033	0	0	0	0	New.World.Monkey
chr13:92570239:92570601:-	LTR	ERVL-MaLR	THE1D	362	362	361	362	362	362	362	668	0	0	0	0	New.World.Monkey
chr13:92570802:92571531:+	LINE	L2	L2	729	729	729	729	730	725	725	2794	0	0	0	0	New.World.Monkey
chr13:92571545:92571598:+	LINE	L2	L2	53	53	53	53	52	53	53	0	0	0	0	0	Old.World.Monkey
chr13:92572023:92573160:+	LINE	L1	HAL1	1137	1137	0	1138	1134	1131	1144	1126	0	0	0	0	New.World.Monkey
chr13:92573181:92573488:-	SINE	Alu	AluSx	307	294	305	297	294	306	306	298	0	0	0	0	New.World.Monkey
chr13:92573488:92573625:+	LINE	L1	HAL1	137	137	137	137	137	137	137	134	132	0	0	0	Pig.Cow
chr13:92573920:92574229:+	SINE	Alu	AluJr	309	307	357	313	416	308	323	0	0	0	0	0	Old.World.Monkey
chr13:92574309:92574554:+	LINE	L1	HAL1	245	245	245	245	245	245	245	0	0	261	0	0	Pig.Cow
chr13:92574567:92574709:+	LINE	L2	L2	142	142	142	0	141	142	142	138	0	396	0	0	Pig.Cow
chr13:92576691:92576999:+	SINE	Alu	AluJb	308	314	328	297	297	0	0	0	0	0	0	0	Apes
chr13:92577089:92577372:-	SINE	Alu	AluY	283	283	287	280	283	0	297	0	0	0	0	0	Old.World.Monkey
chr13:92577693:92577777:-	LINE	L2	L2a	84	84	84	84	84	84	84	85	83	83	92	85	Eutheria
chr13:92577881:92577965:-	LINE	L2	L2a	84	83	84	84	83	84	84	85	85	85	0	100	Eutheria
chr13:92578335:92578635:+	SINE	Alu	AluSc8	300	300	294	294	0	286	285	0	0	0	0	0	Old.World.Monkey
chr13:92582299:92582413:-	DNA	hAT-Tip100	MER45A	114	114	114	114	114	114	114	154	0	114	0	0	Pig.Cow
chr13:92582663:92582793:-	LINE	CR1	L3	130	130	130	134	130	125	125	130	0	132	0	0	Pig.Cow
chr13:92582793:92582875:+	DNA	TcMar-Mariner	MADE2	82	81	81	80	80	80	80	80	0	83	0	0	Pig.Cow
chr13:92582875:92583053:-	LINE	CR1	L3	178	178	178	186	178	178	178	177	0	174	0	0	Pig.Cow
chr13:92583555:92583679:-	LINE	RTE	L4	124	124	124	124	123	124	124	124	306	0	0	0	Pig.Cow
chr13:92584241:92584299:+	LINE	L1	L1MA5	58	58	58	58	58	64	64	58	0	0	0	0	New.World.Monkey
chr13:92584315:92584453:-	LINE	RTE	L4	138	138	138	138	138	137	137	138	0	0	0	0	New.World.Monkey
chr13:92584748:92585105:+	LINE	L2	L2	357	357	357	357	357	357	357	357	345	352	0	0	Pig.Cow
chr13:92587230:92587509:-	LINE	L2	L2	279	279	279	279	279	278	278	0	0	0	0	0	Old.World.Monkey
chr13:92587509:92587873:+	LTR	ERVL-MaLR	MLT1A0	364	364	365	366	364	363	363	0	0	0	0	0	Old.World.Monkey
chr13:92587873:92588195:-	LINE	L2	L2	322	322	322	321	322	322	322	0	0	0	0	0	Old.World.Monkey
chr13:92588471:92588708:-	LTR	ERVL-MaLR	MLT1J2	237	237	237	237	237	236	236	263	0	254	0	0	Pig.Cow
chr13:92590350:92590771:-	LTR	ERVL-MaLR	MSTB	421	421	421	423	418	421	421	417	0	0	0	0	New.World.Monkey
chr13:92591578:92591701:-	SINE	MIR	MIRc	123	123	122	123	122	123	123	123	0	0	380	0	Eutheria
chr13:92592409:92593378:-	LINE	L1	L1PA16	969	969	967	968	968	965	965	0	0	0	0	0	Old.World.Monkey
chr13:92593370:92593590:-	LINE	L1	L1PA16	220	220	220	220	220	220	220	219	0	0	0	0	New.World.Monkey
chr13:92593905:92593985:+	LINE	L2	L2c	80	80	80	80	80	80	80	80	80	80	0	0	Pig.Cow
chr13:92594160:92594406:-	LINE	L1	L1MA9	246	246	246	246	246	0	0	0	0	0	279	0	Apes
chr13:92596339:92596649:-	SINE	Alu	AluY	310	326	309	299	307	336	0	0	0	0	0	0	Old.World.Monkey
chr13:92596740:92597304:-	LINE	L1	L1M7	564	565	567	556	556	552	552	556	0	0	0	0	New.World.Monkey
chr13:92597459:92597837:-	LINE	L1	L1M7	378	378	378	378	378	541	376	370	361	0	0	0	Pig.Cow
chr13:92600155:92600215:+	SINE	Alu	AluY	60	60	60	60	60	0	0	0	0	0	0	0	Apes
chr13:92600277:92600501:+	SINE	Alu	AluY	224	238	0	221	224	0	0	0	0	0	0	0	Apes
chr13:92600659:92600759:-	LINE	L2	L2a	100	100	100	100	100	99	99	105	0	98	0	0	Pig.Cow
chr13:92602736:92602928:+	SINE	MIR	MIRb	192	192	0	192	192	185	185	193	190	196	0	0	Pig.Cow
chr13:92602985:92603205:-	SINE	MIR	MIR	220	220	220	220	220	219	219	221	0	0	0	0	New.World.Monkey
chr13:92603286:92603423:+	LINE	L2	L2c	137	137	137	137	137	143	143	143	143	142	0	0	Pig.Cow
chr13:92604402:92604419:-	SINE	MIR	MIRb	17	17	17	17	17	17	17	0	0	0	0	0	Old.World.Monkey
chr13:92604473:92604688:-	SINE	MIR	MIRb	215	215	215	215	216	215	215	0	0	0	0	0	Old.World.Monkey
chr13:92605110:92605490:-	LINE	L2	L2	380	380	380	380	380	464	378	374	0	0	0	0	New.World.Monkey
chr13:92605570:92605614:+	LTR	ERVL	LTR33B	44	44	44	44	77	44	44	44	0	0	0	0	New.World.Monkey
chr13:92605719:92605840:+	LINE	L1	L1ME3	121	121	118	121	121	122	122	122	0	0	0	0	New.World.Monkey
chr13:92605840:92606206:-	LTR	ERVL-MaLR	MLT1A0	366	368	366	3381	367	357	357	0	0	0	0	0	Old.World.Monkey
chr13:92606206:92607591:+	LINE	L1	L1ME3	1385	1386	1390	1393	1393	1387	1388	0	0	0	0	0	Old.World.Monkey
chr13:92607613:92611311:+	LINE	L1	L1M2	3698	3699	3696	3637	3709	0	0	0	0	0	0	0	Apes
chr13:92611356:92613451:+	LINE	L1	L1M2	2095	2120	0	2129	2119	2090	2090	0	0	0	0	0	Old.World.Monkey
chr13:92613425:92613453:+	LINE	L1	L1ME3	28	28	28	28	28	28	28	0	0	0	0	0	Old.World.Monkey
chr13:92613453:92613577:+	LINE	L1	L1MA4A	124	181	136	138	132	174	176	0	0	0	0	0	Old.World.Monkey
chr13:92613577:92613677:+	LINE	L1	L1ME3	100	100	100	100	98	100	100	96	0	0	0	0	New.World.Monkey
chr13:92613674:92614071:+	LINE	L1	L1ME3	397	397	397	395	400	400	400	385	0	0	0	0	New.World.Monkey
chr13:92614322:92614466:-	LINE	L2	L2	144	143	144	144	144	144	144	142	321	0	0	0	Pig.Cow
chr13:92615252:92615388:+	SINE	MIR	MIR	136	136	136	136	136	136	136	137	0	135	0	0	Pig.Cow
chr13:92615393:92615601:+	LINE	L1	L1M5	208	208	208	208	208	208	208	208	204	202	0	0	Pig.Cow
chr13:92615767:92615883:+	LINE	L1	L1ME5	116	116	116	116	116	116	116	116	200	204	0	0	Pig.Cow
chr13:92615948:92616080:+	LINE	L1	L1ME5	132	132	132	132	132	137	137	133	133	135	0	0	Pig.Cow
chr13:92616127:92616246:+	LINE	L1	L1PA5	119	119	119	122	123	0	0	0	0	0	0	0	Apes
chr13:92616246:92616960:-	LTR	ERV1	LTR12D	714	706	0	719	815	0	0	0	0	0	0	0	Apes
chr13:92616960:92617496:+	LINE	L1	L1PA5	536	1034	537	537	537	0	0	0	0	0	0	0	Apes
chr13:92617496:92617546:+	SINE	MIR	MIR	50	50	50	50	50	50	50	50	49	49	49	49	Eutheria
chr13:92619242:92619605:-	LTR	ERVL-MaLR	THE1B	363	363	363	360	363	362	360	360	0	0	0	0	New.World.Monkey
chr13:92619995:92620313:-	LINE	L1	L1M5	318	318	311	318	317	0	319	320	0	0	0	0	New.World.Monkey
chr13:92620437:92620680:-	LINE	L1	L1M5	243	244	247	245	244	0	242	244	0	0	0	0	New.World.Monkey
chr13:92620708:92621013:-	SINE	Alu	AluSx	305	305	305	314	315	304	303	0	0	0	0	0	Old.World.Monkey
chr13:92621204:92621520:-	SINE	Alu	AluSg	316	316	316	311	316	316	316	315	0	0	0	0	New.World.Monkey
chr13:92621616:92622837:+	LINE	L1	L1MA7	1221	1219	1218	1221	1234	1218	1211	0	0	0	0	0	Old.World.Monkey
chr13:92622892:92626382:-	LINE	L1	L1PA4	3490	3493	0	0	0	0	0	0	0	0	0	0	Great.Apes
chr13:92626382:92628538:+	LINE	L1	L1PA4	2156	2154	0	0	0	0	0	0	0	0	0	0	Great.Apes
chr13:92628585:92629011:-	LTR	ERV1	LOR1a	426	426	426	420	421	0	0	423	0	0	0	0	New.World.Monkey
chr13:92629011:92629338:+	SINE	Alu	AluSz	327	318	0	321	317	0	0	313	0	0	0	0	New.World.Monkey
chr13:92629338:92629415:-	LTR	ERV1	LOR1a	77	77	77	78	78	0	0	79	0	0	0	0	New.World.Monkey
chr13:92629771:92630053:+	LTR	ERV1	MER34A	282	282	282	285	285	283	283	281	0	0	0	0	New.World.Monkey
chr13:92630084:92630381:+	SINE	Alu	AluJo	297	301	0	0	293	0	0	0	0	0	0	0	Apes
chr13:92630422:92630486:+	LTR	ERV1	MER34A	64	64	64	64	64	102	102	95	0	0	0	103	Eutheria
chr13:92630714:92630836:-	LINE	L2	L2a	122	122	122	122	122	122	122	124	0	0	153	149	Eutheria
chr13:92630924:92631450:-	LINE	L2	L2a	526	527	527	527	527	561	517	0	523	0	0	0	Pig.Cow
chr13:92632270:92632346:-	SINE	MIR	MIR	76	76	76	76	76	76	76	76	78	76	0	0	Pig.Cow
chr13:92632601:92632859:-	LINE	L1	L1ME3	258	257	251	256	250	250	250	254	0	0	0	0	New.World.Monkey
chr13:92632890:92633479:-	LINE	L1	L1ME2	589	589	589	590	588	590	590	602	0	0	0	0	New.World.Monkey
chr13:92633545:92633841:-	SINE	Alu	AluY	296	303	0	297	296	0	0	0	0	0	0	0	Apes
chr13:92634053:92634131:-	LINE	L2	L2a	78	78	78	78	78	77	77	78	82	0	0	0	Pig.Cow
chr13:92634191:92634267:-	LINE	L2	L2a	76	76	76	76	76	76	76	76	87	87	0	0	Pig.Cow
chr13:92634471:92634568:+	LINE	L1	L1M5	97	97	97	97	97	97	97	97	110	151	103	103	Eutheria
chr13:92634799:92635043:-	LINE	L2	L2a	244	244	244	244	244	240	240	244	0	0	0	0	New.World.Monkey
chr13:92635317:92635608:+	SINE	Alu	AluY	291	290	0	290	0	0	0	0	0	0	0	0	Great.Apes
chr13:92636847:92636993:-	LINE	L1	L1MEg	146	147	146	146	146	146	146	0	0	0	0	0	Old.World.Monkey
chr13:92637023:92638048:-	LINE	L1	L1MEg	1025	1021	1031	1028	1023	1004	1001	0	0	1215	0	0	Pig.Cow
chr13:92638314:92638617:-	SINE	Alu	AluY	303	305	0	302	292	0	0	0	0	0	0	0	Apes
chr13:92641137:92641350:-	SINE	MIR	MIRc	213	213	213	213	216	213	213	222	0	0	0	213	Eutheria
chr13:92642536:92642732:+	SINE	MIR	MIRb	196	196	196	196	197	196	196	0	0	0	0	0	Old.World.Monkey
chr13:92643493:92643546:+	SINE	MIR	MIR3	53	53	53	53	53	53	53	53	52	53	0	0	Pig.Cow
chr13:92644278:92644585:-	SINE	Alu	AluJr4	307	307	307	306	300	314	314	306	0	0	0	0	New.World.Monkey
chr13:92644712:92645007:-	SINE	Alu	AluSx1	295	302	310	298	296	288	288	303	0	0	0	0	New.World.Monkey
chr13:92646765:92646899:-	LINE	CR1	L3	134	134	133	133	134	134	134	134	134	130	136	137	Eutheria
chr13:92647213:92647524:-	SINE	Alu	AluY	311	311	311	0	0	0	0	0	0	0	0	0	Great.Apes
chr13:92647690:92647899:+	SINE	MIR	MIR	209	209	209	209	209	209	209	208	0	211	0	0	Pig.Cow
chr13:92648786:92649768:-	LINE	L1	L1ME3A	982	978	981	985	982	991	991	0	0	0	0	0	Old.World.Monkey
chr13:92649768:92650072:-	SINE	Alu	AluSz	304	304	304	300	302	304	304	312	0	0	0	0	New.World.Monkey
chr13:92650072:92650791:-	LINE	L1	L1ME3A	719	719	715	719	720	1084	1048	717	0	0	0	0	New.World.Monkey
chr13:92655281:92655602:+	SINE	Alu	AluSx	321	313	315	311	314	0	0	0	0	0	0	0	Apes
chr13:92656417:92656710:+	SINE	Alu	AluSc	293	291	0	0	287	292	300	0	0	0	0	0	Old.World.Monkey
chr13:92656865:92657201:-	LTR	ERVL-MaLR	THE1B	336	336	0	336	336	336	336	332	0	0	0	0	New.World.Monkey
chr13:92657200:92657390:-	LTR	ERVL	MLT2A2	190	189	189	189	190	190	190	0	0	0	0	0	Old.World.Monkey
chr13:92657448:92657537:+	LINE	L2	L2	89	89	89	89	89	89	89	89	0	89	0	0	Pig.Cow
chr13:92657554:92657601:+	LINE	L2	L2	47	47	47	47	47	47	47	47	0	47	0	0	Pig.Cow
chr13:92657600:92658017:+	LINE	L2	L2a	417	415	416	418	418	418	418	427	0	451	0	0	Pig.Cow
chr13:92658018:92658049:-	LINE	L1	L1M1	31	31	31	31	31	31	31	0	0	0	0	0	Old.World.Monkey
chr13:92659570:92660312:-	LINE	L1	L1MEc	742	745	742	742	745	750	750	0	0	0	0	0	Old.World.Monkey
chr13:92660312:92660614:-	SINE	Alu	AluY	302	302	0	298	302	301	302	0	0	0	0	0	Old.World.Monkey
chr13:92660614:92660859:-	LINE	L1	L1MEc	245	243	0	243	243	250	251	241	0	0	0	0	New.World.Monkey
chr13:92660918:92661506:-	LINE	L1	L1MEc	588	586	590	578	565	592	592	594	711	0	0	0	Pig.Cow
chr13:92661538:92662232:-	LINE	L1	L1MEc	694	695	695	700	698	0	0	0	0	0	0	0	Apes
chr13:92662312:92662654:+	LINE	L2	L2a	342	342	342	342	342	0	0	0	0	346	0	0	Pig.Cow
chr13:92662736:92663169:+	LTR	ERVL-MaLR	MLT1B	433	433	433	433	432	414	414	0	0	0	0	0	Old.World.Monkey
chr13:92665089:92665944:-	LTR	ERV1	LTR1D	855	855	856	855	852	851	851	861	0	0	0	0	New.World.Monkey
chr13:92666346:92666441:+	LINE	L2	L2a	95	95	95	95	95	95	95	109	0	0	0	0	New.World.Monkey
chr13:92667314:92667531:+	DNA	hAT-Charlie	MER20	217	217	217	217	0	217	217	217	0	0	0	0	New.World.Monkey
chr13:92668487:92668680:-	SINE	MIR	MIRb	193	193	193	194	193	190	0	0	0	0	0	0	Old.World.Monkey
chr13:92668968:92669100:-	SINE	Alu	AluSg7	132	132	0	138	130	135	135	0	0	0	0	0	Old.World.Monkey
chr13:92669120:92669785:-	LINE	L1	L1MDa	665	666	639	666	667	666	667	654	0	0	0	0	New.World.Monkey
chr13:92672112:92672614:-	LTR	ERVL-MaLR	MLT1D	502	502	502	500	502	512	512	498	0	0	0	0	New.World.Monkey
chr13:92672622:92673347:-	LINE	L1	L1MB1	725	721	720	719	712	700	699	706	0	0	0	0	New.World.Monkey
chr13:92673347:92673895:+	LINE	L1	L1MB1	548	551	551	551	551	551	551	538	0	0	0	0	New.World.Monkey
chr13:92674255:92674553:-	SINE	Alu	AluSz6	298	298	297	298	298	313	314	0	0	0	0	0	Old.World.Monkey
chr13:92674689:92674815:+	LINE	L2	L2c	126	126	126	126	0	123	123	126	0	0	0	0	New.World.Monkey
chr13:92676123:92676351:-	SINE	MIR	MIRb	228	228	228	228	234	234	235	233	0	228	0	0	Pig.Cow
chr13:92679549:92679759:-	DNA	TcMar-Tigger	MER6B	210	210	210	209	209	208	208	213	0	0	0	0	New.World.Monkey
chr13:92679766:92679892:-	SINE	MIR	MIRc	126	126	126	126	126	126	126	127	0	0	0	0	New.World.Monkey
chr13:92681706:92682043:+	LTR	ERVL	LTR33A_	337	337	337	333	338	334	335	0	0	0	0	0	Old.World.Monkey
chr13:92682750:92682931:+	LINE	L2	L2b	181	181	180	182	182	182	182	180	0	0	0	0	New.World.Monkey
chr13:92682933:92683253:+	LTR	ERV1	MER61B	320	320	320	320	321	321	321	319	0	0	0	0	New.World.Monkey
chr13:92683294:92683582:+	LINE	L2	L2b	288	288	288	277	289	288	288	289	0	0	0	0	New.World.Monkey
chr13:92683610:92683847:-	LINE	L1	L1PB1	237	237	237	239	237	0	0	239	0	0	0	0	New.World.Monkey
chr13:92683848:92683921:+	LINE	L1	L1PB1	73	73	73	73	73	0	0	0	0	0	0	0	Apes
chr13:92684318:92684696:+	LINE	L1	L1PB1	378	378	0	0	555	0	0	0	0	0	0	0	Apes
chr13:92684727:92684846:+	LINE	L2	L2b	119	119	0	119	119	119	0	122	0	0	0	115	Eutheria
chr13:92685075:92685289:+	LINE	L2	L2b	214	213	0	214	214	214	214	214	0	0	0	0	New.World.Monkey
chr13:92685328:92685535:+	LINE	L2	L2b	207	207	207	207	206	207	207	203	210	216	0	0	Pig.Cow
chr13:92685535:92685595:-	LINE	CR1	L3b	60	60	60	60	60	0	0	59	59	60	0	0	Pig.Cow
chr13:92686191:92686446:+	LINE	L1	L1ME3B	255	255	255	255	255	255	255	265	0	0	0	0	New.World.Monkey
chr13:92686466:92686775:+	SINE	Alu	AluSq	309	309	309	308	306	0	0	296	0	0	0	0	New.World.Monkey
chr13:92686871:92686967:+	LINE	L1	L1ME3B	96	96	96	96	96	0	0	0	0	0	0	0	Apes
chr13:92687328:92687485:+	SINE	Alu	AluY	157	155	0	157	160	166	0	164	0	0	0	0	New.World.Monkey
chr13:92688906:92689933:+	LINE	L2	L2a	1027	1029	1029	1028	1030	1027	1027	1294	0	0	0	0	New.World.Monkey
chr13:92690086:92690601:-	LINE	L2	L2	515	0	514	510	514	517	516	0	0	0	0	0	Old.World.Monkey
chr13:92690654:92690926:-	LINE	L2	L2	272	263	272	272	266	0	271	0	0	0	0	0	Old.World.Monkey
chr13:92690970:92691612:-	LINE	L2	L2	642	642	643	643	646	647	647	624	0	0	0	0	New.World.Monkey
chr13:92691616:92691822:+	LINE	L1	L1M4b	206	206	203	206	0	206	206	206	0	0	0	0	New.World.Monkey
chr13:92691822:92692215:-	LTR	ERVL-MaLR	MLT1B	393	390	391	392	393	387	395	386	0	0	0	0	New.World.Monkey
chr13:92692215:92692238:+	LINE	L1	L1M4b	23	23	23	23	23	23	23	23	0	0	0	0	New.World.Monkey
chr13:92692234:92692371:+	LINE	L1	L1M4b	137	137	137	135	137	133	133	135	0	0	0	0	New.World.Monkey
chr13:92692374:92693106:+	DNA	TcMar-Tigger	MER6	732	730	732	730	730	731	731	749	0	0	0	0	New.World.Monkey
chr13:92693106:92693403:-	SINE	Alu	AluSq2	297	305	326	297	293	317	313	304	0	0	0	0	New.World.Monkey
chr13:92693403:92693524:+	DNA	TcMar-Tigger	MER6	121	121	121	121	121	121	121	120	0	0	0	0	New.World.Monkey
chr13:92693872:92694513:-	LTR	ERVL	MER76	641	641	640	640	643	636	640	0	0	618	0	0	Pig.Cow
chr13:92694760:92695477:+	LINE	L1	L1M4b	717	717	717	728	719	716	716	0	0	0	0	0	Old.World.Monkey
chr13:92695502:92696128:-	LINE	L2	L2	626	620	626	627	626	620	620	0	0	0	0	0	Old.World.Monkey
chr13:92698181:92698385:+	SINE	Alu	AluSc8	204	205	205	213	204	202	202	0	0	0	0	0	Old.World.Monkey
chr13:92699962:92700257:+	SINE	Alu	AluSc8	295	294	0	0	284	336	0	0	0	0	0	0	Old.World.Monkey
chr13:92701228:92701339:+	RC	Helitron	Helitron3Na_Mam	111	111	111	111	111	110	110	107	111	112	0	0	Pig.Cow
chr13:92701545:92701594:+	LINE	L2	L2a	49	49	49	49	49	55	50	49	54	59	0	0	Pig.Cow
chr13:92701605:92701677:+	LINE	L2	L2a	72	72	72	72	72	72	72	72	0	0	0	0	New.World.Monkey
chr13:92702051:92702243:+	DNA	TcMar-Tigger	Tigger12c	192	192	192	193	192	193	193	190	0	190	0	0	Pig.Cow
chr13:92703077:92703249:-	DNA	hAT-Charlie	MER103C	172	172	172	172	172	171	171	172	171	0	0	0	Pig.Cow
chr13:92703338:92703444:-	DNA	hAT-Charlie	MER5A1	106	106	106	106	106	106	106	0	102	0	0	0	Pig.Cow
chr13:92703444:92703750:-	SINE	Alu	AluSc	306	299	0	299	316	311	310	0	0	0	0	0	Old.World.Monkey
chr13:92703750:92703818:-	DNA	hAT-Charlie	MER5A1	68	68	68	68	68	68	68	66	0	0	0	0	New.World.Monkey
chr13:92704045:92704507:+	LTR	ERV1	LTR78	462	461	461	461	460	463	462	0	0	0	0	0	Old.World.Monkey
chr13:92704503:92705003:-	LTR	ERV1	LTR12	500	500	501	551	476	0	0	0	0	0	0	0	Apes
chr13:92705168:92705533:+	LTR	ERV1	LTR78	365	365	365	367	365	370	370	359	0	0	0	0	New.World.Monkey
chr13:92706001:92706327:+	SINE	Alu	AluSq	326	0	0	0	339	319	323	0	0	0	0	0	Old.World.Monkey
chr13:92706651:92706868:-	SINE	MIR	MIRb	217	217	217	217	217	216	216	0	365	215	0	0	Pig.Cow
chr13:92708298:92708749:-	LTR	ERVL-MaLR	MLT1D	451	451	451	451	449	451	451	447	647	457	0	0	Pig.Cow
chr13:92709235:92709742:+	LTR	ERVL-MaLR	MLT1H1	507	490	500	497	0	0	0	0	0	0	0	0	Great.Apes
chr13:92710446:92710579:-	SINE	Alu	AluJr	133	134	133	133	133	134	134	129	0	0	0	0	New.World.Monkey
chr13:92710595:92710806:-	LINE	L1	L1MC1	211	212	212	212	212	208	208	211	0	205	0	0	Pig.Cow
chr13:92710842:92711096:-	SINE	Alu	AluSx1	254	254	254	279	279	279	279	254	0	0	0	0	New.World.Monkey
chr13:92711669:92711959:-	LINE	L1	L1ME4a	290	290	290	289	289	294	294	290	0	278	0	0	Pig.Cow
chr13:92715099:92715210:-	LINE	L2	L2c	111	111	111	111	111	111	111	0	0	0	0	0	Old.World.Monkey
chr13:92716529:92716675:-	DNA	hAT-Charlie	MER5B	146	146	0	146	146	146	146	148	148	0	0	148	Eutheria
chr13:92716728:92717031:+	SINE	Alu	AluSg	303	294	0	299	312	0	0	0	0	0	0	0	Apes
chr13:92718465:92718565:+	LINE	L2	L2b	100	100	100	100	100	100	100	98	0	0	108	113	Eutheria
chr13:92718716:92718805:-	LTR	ERVL-MaLR	MSTC	89	89	89	89	89	89	88	88	0	0	0	0	New.World.Monkey
chr13:92720060:92720233:+	LINE	L1	L1ME4a	173	173	173	173	173	172	172	0	0	0	0	0	Old.World.Monkey
chr13:92720536:92721061:-	LINE	L1	L1M5	525	521	522	0	0	0	508	0	0	0	0	0	Old.World.Monkey
chr13:92721156:92721534:-	LINE	L1	L1M4	378	378	374	378	369	369	368	0	0	0	0	0	Old.World.Monkey
chr13:92721572:92721645:-	LTR	ERVL-MaLR	MLT1D	73	73	73	72	73	73	73	0	0	0	0	0	Old.World.Monkey
chr13:92721767:92721818:-	LINE	L1	L1M4	51	51	51	51	51	51	51	51	0	0	0	0	New.World.Monkey
chr13:92721903:92722062:+	LINE	L2	L2a	159	159	159	158	0	162	162	0	0	0	0	0	Old.World.Monkey
chr13:92722124:92722546:+	LTR	ERVL-MaLR	MLT1E2	422	422	422	415	422	420	421	0	0	0	0	0	Old.World.Monkey
chr13:92722644:92722755:+	LINE	L2	L2a	111	111	111	111	111	111	111	0	0	0	0	0	Old.World.Monkey
chr13:92723208:92723495:+	SINE	Alu	AluSc8	287	288	0	291	285	302	302	0	0	0	0	0	Old.World.Monkey
chr13:92723623:92723827:-	LINE	L1	L1M5	204	209	0	209	207	206	206	0	0	0	0	0	Old.World.Monkey
chr13:92724531:92724816:-	SINE	Alu	AluSg	285	285	0	0	284	0	0	0	0	0	0	0	Apes
chr13:92724822:92725123:-	SINE	Alu	AluSz6	301	297	309	304	296	0	0	308	0	0	0	0	New.World.Monkey
chr13:92726024:92726268:+	LTR	ERVL-MaLR	THE1C	244	242	244	244	244	241	241	0	0	0	0	0	Old.World.Monkey
chr13:92728331:92728622:-	SINE	Alu	AluY	291	291	291	303	319	0	0	0	0	0	0	0	Apes
chr13:92728800:92729570:+	LTR	ERV1	MER4E1	770	0	771	768	861	1025	1024	759	0	0	0	0	New.World.Monkey
chr13:92730649:92730782:+	SINE	MIR	MIR	133	133	133	133	133	133	133	0	0	0	0	0	Old.World.Monkey
chr13:92731293:92731602:-	SINE	Alu	AluSq4	309	309	310	0	313	302	301	0	0	0	0	0	Old.World.Monkey
chr13:92732098:92732719:+	LINE	L2	L2	621	616	621	0	611	621	621	621	0	1158	0	0	Pig.Cow
chr13:92733355:92733654:-	SINE	Alu	AluSz	299	304	290	304	309	317	333	299	0	0	0	0	New.World.Monkey
chr13:92734163:92734718:-	LINE	RTE	L4	555	551	553	551	549	550	550	580	0	0	0	0	New.World.Monkey
chr13:92735763:92735835:+	LINE	L1	L1PA5	72	72	72	71	71	0	0	0	0	0	0	0	Apes
chr13:92735902:92736073:-	LINE	L1	L1PA10	171	171	171	171	171	171	171	171	0	0	0	0	New.World.Monkey
chr13:92736073:92736531:+	LINE	L1	L1PA10	458	457	458	441	445	461	459	455	0	0	0	0	New.World.Monkey
chr13:92736667:92736768:+	SINE	MIR	MIRc	101	101	101	101	101	101	101	101	0	0	0	0	New.World.Monkey
chr13:92736789:92736987:+	SINE	MIR	MIRb	198	198	198	198	201	198	198	192	0	0	0	0	New.World.Monkey
chr13:92737084:92737439:-	LTR	ERVL-MaLR	MLT1A0	355	355	355	356	357	347	347	354	0	0	0	0	New.World.Monkey
chr13:92737735:92738243:-	DNA	hAT-Charlie	MER1A	508	508	508	502	508	503	503	525	0	0	0	0	New.World.Monkey
chr13:92738906:92739211:-	SINE	Alu	AluSx1	305	306	0	302	305	304	304	0	0	0	0	0	Old.World.Monkey
chr13:92739435:92739674:+	LINE	L2	L2c	239	239	235	239	239	0	0	235	0	229	0	0	Pig.Cow
chr13:92739608:92739729:-	LINE	CR1	X7D_LINE	121	121	117	123	121	117	117	126	0	0	0	0	New.World.Monkey
chr13:92740189:92740323:-	SINE	Alu	FLAM_C	134	133	130	134	132	0	128	0	0	0	0	0	Old.World.Monkey
chr13:92740336:92740468:+	LINE	L2	L2	132	132	132	132	132	132	132	127	0	0	0	0	New.World.Monkey
chr13:92740538:92740936:-	LTR	ERVL	LTR16A	398	398	398	398	398	0	0	405	0	425	0	0	Pig.Cow
chr13:92741405:92741701:+	SINE	Alu	AluY	296	296	0	0	309	303	303	0	0	0	0	0	Old.World.Monkey
chr13:92742216:92742324:-	LINE	L2	L2a	108	108	108	108	108	108	108	112	0	0	0	0	New.World.Monkey
chr13:92742529:92742886:+	LTR	ERVL-MaLR	MLT1A0	357	357	357	357	358	357	357	358	0	0	0	0	New.World.Monkey
chr13:92743148:92743399:+	LTR	ERVL-MaLR	MLT1A	251	251	251	251	251	251	251	245	0	0	0	0	New.World.Monkey
chr13:92743422:92743464:+	SINE	Alu	FLAM_A	42	42	42	42	42	42	42	42	0	0	0	0	New.World.Monkey
chr13:92744984:92745366:-	LTR	ERV1	LTR37A	382	383	382	382	382	383	383	699	0	0	0	0	New.World.Monkey
chr13:92746487:92746798:+	SINE	Alu	AluY	311	311	0	349	358	300	337	0	0	0	0	0	Old.World.Monkey
chr13:92747613:92747775:-	SINE	Alu	AluSx	162	162	163	163	160	0	161	0	0	0	0	0	Old.World.Monkey
chr13:92747775:92748081:-	SINE	Alu	AluSg	306	305	305	296	438	0	0	0	0	0	0	0	Apes
chr13:92748124:92748322:-	SINE	MIR	MIRc	198	198	198	198	198	190	190	198	0	203	197	197	Eutheria
chr13:92748545:92748667:+	LINE	L2	L2	122	122	122	122	122	122	122	122	118	0	0	119	Eutheria
chr13:92748732:92749032:+	LTR	ERVL-MaLR	MLT1A1	300	300	300	300	300	302	302	0	0	0	0	0	Old.World.Monkey
chr13:92749062:92750252:+	LTR	ERVL-MaLR	MLT1A1-int	1190	1189	1190	1189	1214	1183	1181	0	0	0	0	0	Old.World.Monkey
chr13:92750263:92750608:-	LINE	L1	L1PREC2	345	345	345	345	340	348	348	0	0	0	0	0	Old.World.Monkey
chr13:92750705:92750803:+	LTR	ERVL-MaLR	MLT1A1-int	98	98	98	98	98	98	98	98	114	106	0	0	Pig.Cow
chr13:92750823:92751018:+	LTR	ERVL-MaLR	MLT1A1	195	195	196	208	202	200	200	197	194	217	0	0	Pig.Cow
chr13:92750999:92751199:+	LTR	ERVL-MaLR	MLT1A1	200	200	200	200	197	198	200	0	195	0	0	0	Pig.Cow
chr13:92751969:92752347:+	LTR	ERVL-MaLR	MLT1E1A	378	378	378	378	376	916	370	381	0	0	0	0	New.World.Monkey
chr13:92752377:92752661:+	SINE	Alu	AluSg7	284	284	285	284	283	276	276	0	0	0	0	0	Old.World.Monkey
chr13:92755147:92755413:-	SINE	Alu	AluJb	266	266	266	267	266	298	262	262	0	0	0	0	New.World.Monkey
chr13:92755925:92756698:-	LINE	L1	L1M4	773	763	772	772	774	766	766	0	0	1421	0	0	Pig.Cow
chr13:92758083:92758463:-	LINE	L1	L1ME3	380	387	387	374	378	0	0	373	0	414	0	0	Pig.Cow
chr13:92760541:92760748:-	SINE	MIR	MIR	207	207	207	207	207	207	207	0	0	0	0	229	Eutheria
chr13:92761314:92761610:-	SINE	Alu	AluJb	296	296	301	292	297	315	317	0	0	0	0	0	Old.World.Monkey
chr13:92763292:92763534:-	LTR	ERVL-MaLR	MLT1J	242	242	242	242	242	0	0	0	241	243	0	0	Pig.Cow
chr13:92767372:92767479:-	LINE	L1	L1MD3	107	107	107	107	106	107	107	0	0	0	0	0	Old.World.Monkey
chr13:92767479:92767760:+	SINE	Alu	AluSc	281	285	285	281	280	285	287	0	0	0	0	0	Old.World.Monkey
chr13:92767760:92768035:-	LINE	L1	L1MD3	275	275	279	279	279	280	280	271	0	0	0	0	New.World.Monkey
chr13:92768035:92768222:+	LTR	ERVL-MaLR	MLT1B	187	187	187	183	181	189	189	192	0	0	0	0	New.World.Monkey
chr13:92768222:92768534:+	SINE	Alu	AluJo	312	309	309	320	304	0	0	0	0	0	0	0	Apes
chr13:92768534:92768743:+	LTR	ERVL-MaLR	MLT1B	209	209	210	213	208	214	214	199	0	0	0	0	New.World.Monkey
chr13:92768743:92770332:-	LINE	L1	L1MD3	1589	1585	1585	0	1562	0	0	1570	0	0	0	0	New.World.Monkey
chr13:92770356:92770653:-	LINE	L1	L1MD3	297	301	301	303	297	0	0	294	0	0	0	0	New.World.Monkey
chr13:92770897:92771073:-	LINE	L1	L1MD3	176	174	176	176	178	177	179	0	0	0	0	0	Old.World.Monkey
chr13:92771250:92771615:-	LTR	ERVL-MaLR	THE1B	365	0	368	367	366	368	368	360	0	0	0	0	New.World.Monkey
chr13:92771643:92771944:-	SINE	Alu	AluYf5	301	0	0	292	0	0	0	0	0	0	0	0	Great.Apes
chr13:92772533:92772803:-	SINE	Alu	AluJo	270	267	270	270	268	273	269	275	0	0	0	0	New.World.Monkey
chr13:92775374:92775571:+	SINE	Alu	AluSx1	197	198	197	194	194	0	213	0	0	0	0	0	Old.World.Monkey
chr13:92775776:92775931:+	DNA	TcMar?	Eulor8	155	155	155	156	155	155	155	156	154	154	159	156	Eutheria
chr13:92777098:92777631:+	LTR	ERVL-MaLR	MLT1F2	533	0	531	635	528	517	517	534	0	0	0	0	New.World.Monkey
chr13:92777924:92778002:-	LINE	L2	L2b	78	78	78	78	76	0	0	75	0	0	0	0	New.World.Monkey
chr13:92778196:92778505:-	SINE	Alu	AluSg	309	0	0	0	0	0	299	0	0	0	0	0	Old.World.Monkey
chr13:92778768:92778955:+	DNA	hAT-Charlie	MER58A	187	187	187	187	187	187	187	189	0	0	0	0	New.World.Monkey
chr13:92780935:92781241:+	SINE	Alu	AluSc	306	306	0	0	308	306	306	0	0	0	0	0	Old.World.Monkey
chr13:92781294:92782325:+	LINE	L1	L1ME3	1031	1030	1001	0	1016	1028	1028	0	0	0	0	0	Old.World.Monkey
chr13:92782336:92782583:+	LINE	L1	L1ME3	247	247	249	246	247	240	240	250	0	0	0	0	New.World.Monkey
chr13:92782615:92782911:+	LINE	L1	L1M5	296	602	323	305	295	297	295	298	0	0	0	0	New.World.Monkey
chr13:92782968:92783206:+	LINE	L1	L1ME3	238	238	0	235	239	0	0	0	0	0	0	0	Apes
chr13:92783219:92784101:+	LINE	L1	L1ME3	882	885	885	882	872	0	863	883	0	0	0	0	New.World.Monkey
chr13:92784143:92784355:+	LINE	L1	L1ME3	212	212	212	0	203	0	211	237	0	0	0	0	New.World.Monkey
chr13:92784371:92784567:+	LINE	L1	L1ME3	196	193	195	0	190	192	191	0	0	0	0	0	Old.World.Monkey
chr13:92784581:92785061:-	LTR	ERVL-MaLR	MLT1C	480	480	479	477	480	477	477	475	0	470	0	0	Pig.Cow
chr13:92789426:92789527:-	SINE	MIR	MIRc	101	101	101	101	99	102	102	102	102	102	101	102	Eutheria
chr13:92789871:92790042:-	SINE	Alu	AluJb	171	171	171	172	474	185	184	0	0	0	0	0	Old.World.Monkey
chr13:92790146:92790351:+	LINE	L1	L1MC1	205	207	205	201	205	211	211	223	0	0	0	0	New.World.Monkey
chr13:92790491:92790823:+	SINE	Alu	AluSc	332	365	0	0	0	0	0	0	0	0	0	0	Great.Apes
chr13:92791638:92791938:+	SINE	Alu	AluSc8	300	297	0	296	290	298	297	0	0	0	0	0	Old.World.Monkey
chr13:92793855:92794304:-	LTR	ERVL-MaLR	MLT1E1A	449	0	0	462	448	0	0	437	0	0	0	0	New.World.Monkey
chr13:92794304:92794469:+	LINE	L1	L1PA6	165	165	166	169	164	167	167	0	0	0	0	0	Old.World.Monkey
chr13:92794469:92794645:-	LTR	ERVL-MaLR	MLT1E1A	176	176	176	180	175	176	176	0	0	0	0	0	Old.World.Monkey
chr13:92795258:92795508:-	SINE	MIR	MIR	250	999	250	250	250	247	247	242	0	0	0	0	New.World.Monkey
chr13:92796104:92796196:-	SINE	Deu	AmnSINE1	92	92	92	97	92	92	92	92	93	0	88	0	Eutheria
chr13:92798766:92799208:-	LINE	L1	L1PB1	442	446	442	457	442	475	477	624	0	0	0	0	New.World.Monkey
chr13:92801403:92801503:+	LINE	L2	L2	100	100	100	100	97	100	100	100	384	0	0	0	Pig.Cow
chr13:92803191:92803256:-	SINE	MIR	MIRc	65	65	65	65	65	0	65	65	66	0	130	0	Eutheria
chr13:92803485:92803640:-	DNA	hAT-Charlie	MER5A1	155	155	155	154	154	154	154	154	0	0	0	0	New.World.Monkey
chr13:92804567:92804686:+	SINE	MIR	MIR	119	119	119	119	119	119	119	119	0	0	171	0	Eutheria
chr13:92804797:92805010:+	SINE	Alu	AluY	213	211	219	213	222	0	0	0	0	0	0	0	Apes
chr13:92805097:92805379:-	LINE	L1	L1ME3D	282	287	285	290	282	273	278	279	0	0	0	0	New.World.Monkey
chr13:92805379:92805690:-	SINE	Alu	AluSz	311	311	311	329	327	0	0	0	0	0	0	0	Apes
chr13:92805690:92806024:-	LINE	L1	L1ME3D	334	334	334	329	334	330	330	337	0	0	0	0	New.World.Monkey
chr13:92806194:92806596:-	LTR	ERVL-MaLR	MSTB	402	402	402	400	400	398	398	405	0	0	0	0	New.World.Monkey
chr13:92806691:92807082:-	LINE	L1	L1MC5	391	391	391	391	701	0	0	391	400	0	0	0	Pig.Cow
chr13:92807357:92808082:-	LINE	L1	L1M7	725	0	720	0	720	716	716	0	0	0	0	0	Old.World.Monkey
chr13:92808827:92808868:+	DNA	TcMar-Mariner	MADE1	41	0	41	41	0	39	41	41	0	0	0	0	New.World.Monkey
chr13:92809286:92809360:-	LINE	L1	L1M5	74	0	74	74	74	76	74	74	0	0	0	0	New.World.Monkey
chr13:92809465:92809954:-	LTR	ERV1	MER67D	489	0	489	486	489	475	475	0	0	0	0	0	Old.World.Monkey
chr13:92810314:92810520:-	LINE	L2	L2c	206	0	206	207	206	209	209	208	0	0	200	0	Eutheria
chr13:92810700:92810998:+	LINE	L2	L2	298	0	308	316	319	773	773	0	0	596	0	0	Pig.Cow
chr13:92811843:92812154:-	SINE	Alu	AluY	311	0	1405	309	306	0	0	0	0	0	0	0	Apes
chr13:92812160:92812446:-	SINE	Alu	AluSz	286	0	286	285	286	286	286	284	0	0	0	0	New.World.Monkey
chr13:92812504:92812570:+	LTR	ERVL	LTR33A	66	0	66	66	66	0	0	66	77	76	0	69	Eutheria
chr13:92813416:92813582:+	DNA	hAT-Charlie	MER5A	166	0	166	164	166	163	163	165	0	0	0	0	New.World.Monkey
chr13:92814558:92814608:-	LINE	L2	L2a	50	0	50	50	50	50	50	0	0	48	0	51	Eutheria
chr13:92814626:92814792:-	LINE	L2	L2c	166	0	166	166	166	165	165	166	453	170	0	162	Eutheria
chr13:92814929:92815047:-	LINE	L2	L2c	118	0	118	118	118	117	117	118	0	0	0	0	New.World.Monkey
chr13:92815432:92815731:+	SINE	Alu	AluSx	299	0	0	293	300	299	293	300	0	0	0	0	New.World.Monkey
chr13:92816048:92816404:-	LTR	ERVL-MaLR	THE1C	356	0	368	362	368	358	358	366	0	0	0	0	New.World.Monkey
chr13:92816404:92817560:-	LTR	ERVL-MaLR	THE1C-int	1156	0	1157	1155	1169	1184	1149	0	0	0	0	0	Old.World.Monkey
chr13:92817610:92817980:-	LTR	ERVL-MaLR	THE1C	370	0	370	370	366	359	359	0	0	0	0	0	Old.World.Monkey
chr13:92818043:92818217:-	SINE	MIR	MIR	174	0	174	174	174	174	174	0	177	0	0	0	Pig.Cow
chr13:92818758:92818932:-	LTR	ERV1	MER90a	174	0	174	174	169	174	174	172	0	0	0	0	New.World.Monkey
chr13:92820409:92821599:+	LINE	L1	L1PA10	1190	0	1207	0	1187	1192	1192	0	0	0	0	0	Old.World.Monkey
chr13:92822673:92822976:-	SINE	Alu	AluSx	303	301	304	305	303	326	300	303	0	0	0	0	New.World.Monkey
chr13:92823333:92823813:+	LINE	L2	L2	480	480	482	485	487	489	489	0	0	0	0	0	Old.World.Monkey
chr13:92824022:92824077:+	LINE	L2	L2	55	55	55	55	55	55	55	0	0	0	0	0	Old.World.Monkey
chr13:92826076:92826377:+	SINE	Alu	AluSz	301	301	301	302	307	295	290	0	0	0	0	0	Old.World.Monkey
chr13:92826492:92826809:+	SINE	Alu	AluY	317	317	322	0	307	0	0	0	0	0	0	0	Apes
chr13:92826916:92827019:-	LINE	L2	L2c	103	103	0	103	102	101	101	0	0	102	0	0	Pig.Cow
chr13:92827114:92827405:-	SINE	Alu	AluSp	291	291	0	291	4317	288	288	0	0	0	0	0	Old.World.Monkey
chr13:92827581:92827640:+	SINE	MIR	MIR	59	59	59	59	59	59	59	59	0	60	74	0	Eutheria
chr13:92828323:92828513:-	DNA	hAT-Charlie	MER5A	190	190	190	190	190	190	190	188	0	0	0	0	New.World.Monkey
chr13:92830949:92831249:+	SINE	Alu	AluSc8	300	300	300	296	296	299	299	0	0	0	0	0	Old.World.Monkey
chr13:92832665:92832759:+	LINE	L1	L1ME4a	94	94	94	94	94	93	93	98	0	0	0	0	New.World.Monkey
chr13:92833369:92833456:-	LINE	RTE-BovB	X3_LINE	87	87	87	87	87	87	87	0	0	0	0	0	Old.World.Monkey
chr13:92834876:92835143:+	SINE	Alu	AluY	267	266	0	272	268	263	263	0	0	0	0	0	Old.World.Monkey
chr13:92835826:92836064:-	LINE	L1	L1MEd	238	238	238	238	234	229	229	238	0	0	0	0	New.World.Monkey
chr13:92836112:92836244:-	LINE	L1	L1MEd	132	133	133	133	0	130	130	128	134	0	131	133	Eutheria
chr13:92836887:92837003:-	LINE	L1	L1MEd	116	116	116	116	116	0	0	0	0	0	324	0	Apes
chr13:92838102:92838152:-	SINE	MIR	MIRc	50	50	50	50	50	50	50	48	0	0	0	0	New.World.Monkey
chr13:92838908:92839041:+	SINE	MIR	MIRb	133	133	129	133	133	133	133	0	0	0	0	0	Old.World.Monkey
chr13:92839096:92839379:+	SINE	Alu	AluSq2	283	283	0	284	278	0	0	286	0	0	0	0	New.World.Monkey
chr13:92841041:92843484:+	LINE	L1	L1MC1	2443	2445	2433	3657	2421	2436	2387	0	0	0	0	0	Old.World.Monkey
chr13:92843468:92844044:+	LINE	L1	L1MC1	576	576	576	578	576	561	561	0	0	0	0	0	Old.World.Monkey
chr13:92844045:92844119:-	DNA	TcMar-Tigger	MER47A	74	74	74	74	74	74	74	74	0	0	0	0	New.World.Monkey
chr13:92844109:92844188:+	DNA	TcMar-Tigger	Tigger5	79	79	79	79	79	77	77	0	0	0	0	0	Old.World.Monkey
chr13:92844188:92844266:-	DNA	TcMar-Tigger	MER47A	78	78	78	78	78	78	78	78	0	0	0	0	New.World.Monkey
chr13:92844266:92844652:+	LINE	L1	L1MC1	386	386	385	385	376	378	378	379	0	0	0	377	Eutheria
chr13:92845148:92845446:+	SINE	Alu	AluSg	298	297	293	296	293	299	300	0	0	0	0	0	Old.World.Monkey
chr13:92846044:92846312:+	LINE	L2	L2a	268	268	268	268	266	264	264	268	260	273	0	0	Pig.Cow
chr13:92846365:92846505:-	SINE	MIR	MIRb	140	140	136	140	140	136	136	135	146	162	0	0	Pig.Cow
chr13:92846622:92846685:-	SINE	MIR	MIRb	63	63	63	63	63	63	63	63	64	63	0	0	Pig.Cow
chr13:92847612:92847680:-	SINE	MIR	MIRb	68	68	68	68	68	0	0	0	353	0	68	0	Eutheria
chr13:92848101:92848145:-	LINE	L2	L2a	44	44	44	43	44	44	44	47	0	45	64	53	Eutheria
chr13:92849761:92850067:-	SINE	Alu	AluJb	306	306	310	300	305	304	313	0	0	0	0	0	Old.World.Monkey
chr13:92850069:92850605:+	LINE	L2	L2a	536	534	533	581	529	535	535	591	0	0	0	0	New.World.Monkey
chr13:92852650:92852739:-	LTR	ERVL-MaLR	MLT1K	89	89	89	89	89	85	85	88	0	93	89	0	Eutheria
chr13:92852966:92853046:-	LTR	ERVL-MaLR	MLT1K	80	80	80	79	80	80	80	80	0	82	92	92	Eutheria
chr13:92853613:92854132:+	DNA	TcMar-Tc2	Kanga1c	519	519	519	520	514	517	517	513	534	517	0	0	Pig.Cow
chr13:92854172:92854365:+	SINE	MIR	MIR3	193	191	191	191	191	186	186	196	0	0	188	0	Eutheria
chr13:92854624:92854797:+	DNA	TcMar?	Eulor8	173	173	173	173	170	169	169	168	173	174	173	172	Eutheria
chr13:92855409:92855897:+	LINE	L1	L1HS	488	0	0	0	0	0	0	0	0	0	0	0	Human
chr13:92856013:92856644:+	LINE	L1	L1MEg	631	633	637	641	631	0	0	0	0	0	0	0	Apes
chr13:92856763:92857113:-	LTR	ERVL	MER77B	350	350	350	353	351	351	351	0	0	0	0	0	Old.World.Monkey
chr13:92857117:92857430:-	SINE	Alu	AluY	313	298	316	313	332	313	303	0	0	0	0	0	Old.World.Monkey
chr13:92857434:92857524:-	SINE	Alu	AluSp	90	87	86	0	0	101	101	0	0	0	0	0	Old.World.Monkey
chr13:92857530:92857839:-	LTR	ERVL	MER77B	309	309	308	305	309	308	306	303	0	0	0	0	New.World.Monkey
chr13:92858017:92858316:+	SINE	Alu	AluSx	299	299	299	0	0	0	0	0	0	0	0	0	Great.Apes
chr13:92858408:92858689:-	SINE	Alu	AluY	281	281	0	270	0	0	0	0	0	0	0	0	Great.Apes
chr13:92859051:92860773:-	LTR	ERVL	MER21-int	1722	1723	1722	1721	1722	1688	1688	1708	0	0	0	0	New.World.Monkey
chr13:92860775:92861262:+	LINE	L1	L1MEg	487	482	483	481	480	483	483	780	732	818	0	596	Eutheria
chr13:92862008:92862456:-	LTR	ERVL	MLT2A2	448	1849	447	453	448	448	448	434	0	0	0	0	New.World.Monkey
chr13:92863816:92863983:+	DNA	hAT-Charlie	MER5A	167	167	167	167	169	163	167	171	175	180	0	0	Pig.Cow
chr13:92864186:92864301:+	LTR	ERVL-MaLR	MLT1A0	115	115	115	115	115	115	115	117	0	0	0	0	New.World.Monkey
chr13:92864461:92864599:-	SINE	MIR	MIR	138	138	138	138	138	153	153	138	0	134	0	0	Pig.Cow
chr13:92864894:92865158:-	DNA	hAT	MamRep38	264	264	263	264	263	1666	1697	264	0	267	0	0	Pig.Cow
chr13:92866925:92867349:+	LTR	ERVL-MaLR	MLT1D	424	424	424	424	419	434	434	0	0	0	0	0	Old.World.Monkey
chr13:92868509:92868790:-	LTR	ERV1	LOR1b	281	281	281	284	279	281	281	278	0	0	0	0	New.World.Monkey
chr13:92868849:92868885:-	LINE	L2	L2b	36	36	36	36	36	36	36	36	0	0	0	0	New.World.Monkey
chr13:92868862:92868951:-	SINE	MIR	MIRb	89	89	89	89	89	89	89	89	0	0	0	0	New.World.Monkey
chr13:92868951:92869252:+	SINE	Alu	AluSx	301	303	297	296	293	300	300	0	0	0	0	0	Old.World.Monkey
chr13:92869252:92869347:-	SINE	MIR	MIRb	95	95	95	93	95	96	95	0	0	0	0	0	Old.World.Monkey
chr13:92869502:92869979:+	LTR	ERV1	MER31A	477	470	477	468	476	475	475	474	0	0	0	0	New.World.Monkey
chr13:92870164:92870458:-	SINE	Alu	AluJr4	294	295	286	292	0	288	296	290	0	0	0	0	New.World.Monkey
chr13:92871496:92871668:-	LINE	L1	HAL1	172	172	169	172	172	172	172	172	0	0	0	0	New.World.Monkey
chr13:92871668:92872305:+	LTR	ERV1	MER51A	637	637	634	636	632	661	625	632	0	0	0	0	New.World.Monkey
chr13:92872305:92872433:-	LINE	L1	HAL1	128	128	128	125	127	0	0	127	0	0	0	0	New.World.Monkey
chr13:92872433:92872558:-	LINE	L2	L2a	125	126	125	132	125	127	127	127	131	0	0	0	Pig.Cow
chr13:92872558:92872750:+	SINE	MIR	MIR	192	192	192	192	192	195	195	193	189	0	0	0	Pig.Cow
chr13:92872930:92873256:-	LINE	L1	HAL1	326	327	324	327	332	312	0	647	0	0	0	0	New.World.Monkey
chr13:92873257:92873345:-	LINE	L1	HAL1	88	0	88	88	88	88	89	88	0	0	0	0	New.World.Monkey
chr13:92876681:92877248:+	LTR	ERVL	MER68	567	567	0	562	554	567	567	565	0	0	0	0	New.World.Monkey
chr13:92877483:92877594:+	LINE	L2	L2c	111	111	0	110	112	110	110	110	0	0	0	0	New.World.Monkey
chr13:92878175:92878532:+	LTR	ERVL-MaLR	THE1D	357	357	357	365	361	362	362	361	0	0	0	0	New.World.Monkey
chr13:92878865:92879151:-	SINE	Alu	AluSq	286	292	286	304	303	0	305	0	0	0	0	0	Old.World.Monkey
chr13:92879172:92879541:+	LINE	L1	HAL1	369	374	369	369	369	369	369	375	0	0	0	0	New.World.Monkey
chr13:92879588:92879859:+	LINE	L1	HAL1	271	271	271	271	271	289	289	275	0	0	0	0	New.World.Monkey
chr13:92880094:92880459:-	DNA	TcMar-Tigger	Tigger2	365	365	359	364	368	364	364	363	0	0	0	0	New.World.Monkey
chr13:92880828:92880996:+	LINE	L1	HAL1	168	168	168	168	163	168	168	180	0	0	0	0	New.World.Monkey
chr13:92881264:92881441:+	LINE	L1	HAL1	177	177	177	177	177	217	217	0	0	0	0	0	Old.World.Monkey
chr13:92882992:92883071:+	LINE	L2	L2a	79	79	79	79	79	84	84	0	0	0	0	0	Old.World.Monkey
chr13:92883226:92883449:+	SINE	MIR	MIRb	223	223	223	223	223	224	224	224	353	235	0	0	Pig.Cow
chr13:92883939:92884246:+	SINE	Alu	AluSq4	307	309	307	301	305	302	302	0	0	0	0	0	Old.World.Monkey
chr13:92885723:92885837:-	LTR	ERV1	MER34D	114	114	114	114	114	113	113	114	0	0	0	0	New.World.Monkey
chr13:92885910:92886694:-	LINE	L1	L1PA4	784	1867	786	793	0	0	0	0	0	0	0	0	Great.Apes
chr13:92886698:92887155:-	LTR	ERV1	MER34D	457	457	454	451	457	459	459	0	0	0	0	0	Old.World.Monkey
chr13:92889485:92889766:-	SINE	Alu	AluSc	281	281	281	281	281	275	275	0	0	0	0	0	Old.World.Monkey
chr13:92889905:92891623:-	LINE	L1	L1MB7	1718	1723	1714	0	0	0	0	0	0	0	0	0	Great.Apes
chr13:92892750:92893056:-	SINE	Alu	AluSx3	306	305	305	0	305	0	0	0	0	0	0	0	Apes
chr13:92894203:92894505:+	SINE	Alu	AluSx1	302	304	0	0	300	302	300	299	0	0	0	0	New.World.Monkey
chr13:92895624:92896305:-	LINE	L2	L2	681	686	686	0	690	679	679	693	0	0	0	0	New.World.Monkey
chr13:92897010:92897307:+	SINE	Alu	AluSc	297	297	294	294	303	0	299	0	0	0	0	0	Old.World.Monkey
chr13:92897385:92897786:+	LINE	L2	L2a	401	397	401	401	396	397	397	0	0	0	0	0	Old.World.Monkey
chr13:92897795:92897957:+	SINE	MIR	MIRc	162	162	160	162	156	0	0	166	0	0	0	0	New.World.Monkey
chr13:92899529:92899662:-	SINE	MIR	MIR	133	133	133	133	133	129	129	133	0	129	0	0	Pig.Cow
chr13:92900638:92900871:+	SINE	MIR	MIR	233	233	233	233	233	229	229	233	0	0	0	0	New.World.Monkey
chr13:92901278:92901479:-	LINE	L1	L1MA3	201	201	201	204	209	206	205	204	0	0	0	0	New.World.Monkey
chr13:92903744:92903939:+	SINE	MIR	MIRb	195	195	195	195	195	195	195	1452	193	188	0	0	Pig.Cow
chr13:92904911:92905066:+	LTR	ERV1	LTR78B	155	155	155	155	155	154	154	150	158	152	0	375	Eutheria
chr13:92905098:92905282:-	LINE	L2	L2c	184	182	180	183	184	184	184	183	180	196	185	0	Eutheria
chr13:92906365:92906487:-	LTR	ERVL	LTR33	122	122	122	119	0	119	119	120	0	165	0	0	Pig.Cow
chr13:92906755:92906820:+	DNA	TcMar-Tigger	MER2	65	65	65	65	65	64	64	0	0	0	0	0	Old.World.Monkey
chr13:92906820:92907195:-	LTR	ERVL-MaLR	THE1C	375	376	375	375	375	376	376	377	0	0	0	0	New.World.Monkey
chr13:92907195:92907458:+	DNA	TcMar-Tigger	MER2	263	263	265	259	265	264	264	0	0	0	0	0	Old.World.Monkey
chr13:92909200:92909333:-	LINE	L1	L1MB1	133	133	133	133	133	139	139	0	0	0	0	0	Old.World.Monkey
chr13:92909799:92910102:-	SINE	Alu	AluSc8	303	307	307	0	309	312	312	0	0	0	0	0	Old.World.Monkey
chr13:92911051:92911209:+	SINE	Alu	FAM	158	158	158	158	158	168	168	168	0	0	0	0	New.World.Monkey
chr13:92911388:92911568:-	LTR	Gypsy	MamGypLTR2c	180	180	180	180	180	176	180	180	181	185	0	0	Pig.Cow
chr13:92911595:92911787:-	LTR	ERV1	LTR78	192	192	192	192	196	193	193	190	0	0	211	212	Eutheria
chr13:92911883:92912636:-	LTR	ERV1	LTR78	753	753	754	754	754	758	758	771	0	0	0	1126	Eutheria
chr13:92915985:92916129:-	LINE	CR1	L3	144	144	144	142	0	144	144	0	0	0	163	170	Eutheria
chr13:92916160:92916346:+	LINE	L1	L1MA7	186	186	186	187	0	186	186	0	0	0	217	217	Eutheria
chr13:92916793:92916878:+	LTR	ERV1	MER51C	85	85	85	85	0	82	82	0	0	0	0	0	Old.World.Monkey
chr13:92916946:92917085:-	LINE	L1	L1MDa	139	139	139	0	0	139	139	0	0	0	0	0	Old.World.Monkey
chr13:92917315:92918025:-	LTR	ERVL-MaLR	MSTD-int	710	711	711	711	711	711	711	719	0	0	0	0	New.World.Monkey
chr13:92918025:92918425:-	LTR	ERVL-MaLR	MSTD	400	399	399	0	398	396	0	0	0	0	0	0	Old.World.Monkey
chr13:92918428:92918564:-	LINE	L1	L1MDa	136	136	138	0	141	138	138	144	0	0	0	0	New.World.Monkey
chr13:92918620:92918928:-	LINE	L1	L1MDa	308	308	308	307	307	307	307	0	0	0	0	0	Old.World.Monkey
chr13:92919305:92919847:+	LINE	L2	L2	542	542	546	546	542	546	547	547	0	0	0	0	New.World.Monkey
chr13:92919930:92920118:+	DNA	hAT-Charlie	MER58A	188	189	188	188	188	184	184	187	0	0	0	0	New.World.Monkey
chr13:92920759:92920895:-	LINE	L1	L1MC	136	135	0	137	132	0	143	137	0	0	0	0	New.World.Monkey
chr13:92921649:92921958:-	SINE	Alu	AluSc8	309	309	301	0	1176	0	308	0	0	0	0	0	Old.World.Monkey
chr13:92922480:92922866:+	LTR	ERVL-MaLR	MSTA	386	386	386	571	386	701	705	386	0	0	0	0	New.World.Monkey
chr13:92924522:92924726:+	LINE	L1	L1M6	204	204	204	204	204	201	201	0	0	0	0	0	Old.World.Monkey
chr13:92925434:92925532:+	LINE	L2	L2b	98	98	98	98	99	98	98	98	99	100	96	97	Eutheria
chr13:92925567:92925773:+	SINE	MIR	MIR	206	206	206	206	206	207	207	216	0	0	245	0	Eutheria
chr13:92926118:92926249:+	LTR	ERV1	LTR37B	131	131	131	131	130	131	131	0	144	0	0	0	Pig.Cow
chr13:92926684:92926730:+	LINE	L2	L2b	46	46	46	46	46	64	64	0	0	64	0	0	Pig.Cow
chr13:92926800:92926938:-	LTR	ERVL-MaLR	MLT1F2	138	138	138	138	138	132	132	0	0	0	0	0	Old.World.Monkey
chr13:92926952:92927170:-	LTR	ERVL-MaLR	MLT1F2	218	219	221	217	215	219	219	0	260	1076	0	0	Pig.Cow
chr13:92930566:92930698:+	DNA	hAT-Charlie	Charlie23a	132	132	132	132	132	132	132	126	0	0	0	0	New.World.Monkey
chr13:92930806:92932844:-	LINE	L1	L1M4	2038	2043	2034	2037	2041	0	0	0	0	0	0	0	Apes
chr13:92932856:92933000:+	LTR	ERVL-MaLR	MLT1B	144	144	144	144	144	0	0	0	0	0	0	0	Apes
chr13:92933014:92939137:+	LINE	L1	L1PA5	6123	6107	6975	0	0	0	0	0	0	0	0	0	Great.Apes
chr13:92939140:92939372:+	LTR	ERVL-MaLR	MLT1B	232	232	232	0	0	0	0	0	0	0	0	0	Great.Apes
chr13:92939375:92940817:-	LINE	L1	L1M4	1442	1433	1439	0	0	0	0	0	0	0	0	0	Great.Apes
chr13:92940832:92940967:-	LINE	L1	L1M4	135	135	135	0	135	135	135	0	0	0	0	0	Old.World.Monkey
chr13:92941823:92941933:-	SINE	MIR	MIR	110	110	110	106	110	0	113	0	0	0	0	0	Old.World.Monkey
chr13:92942594:92942958:-	LINE	L1	L1PB1	364	367	367	0	367	0	0	0	0	0	0	0	Apes
chr13:92942958:92944305:+	LTR	ERV1	LTR12C	1347	1400	0	0	1375	0	0	0	0	0	0	0	Apes
chr13:92944305:92947069:-	LINE	L1	L1PB1	2764	2760	0	0	2635	0	0	0	0	0	0	0	Apes
chr13:92947069:92947382:-	SINE	Alu	AluSq	313	304	0	0	0	0	0	0	0	0	0	0	Great.Apes
chr13:92947382:92948349:-	LINE	L1	L1PB1	967	0	0	0	0	0	0	0	0	0	0	0	Human
chr13:92948368:92948734:-	LINE	L1	L1PB1	366	0	0	0	0	0	0	0	0	0	0	0	Human
chr13:92948734:92950300:+	LTR	ERV1	LTR12C	1566	0	0	0	0	0	0	0	0	0	0	0	Human
chr13:92950300:92951109:-	LINE	L1	L1PB1	809	0	0	800	0	810	810	786	0	0	0	0	New.World.Monkey
chr13:92952584:92952752:-	DNA	hAT-Charlie	MER5A	168	168	168	168	169	169	169	170	0	0	0	0	New.World.Monkey
chr13:92953671:92953838:+	SINE	MIR	MIR	167	167	167	167	166	174	174	177	0	0	0	0	New.World.Monkey
chr13:92953856:92954151:+	SINE	Alu	AluSx1	295	304	294	0	289	0	0	0	0	0	0	0	Apes
chr13:92956039:92956122:-	LINE	L2	L2b	83	83	83	83	83	85	85	84	0	0	83	84	Eutheria
chr13:92956452:92956756:-	SINE	Alu	AluY	304	311	311	304	305	303	303	0	0	0	0	0	Old.World.Monkey
chr13:92957222:92957262:-	rRNA	rRNA	5S	40	40	40	40	40	0	0	0	0	0	0	0	Apes
chr13:92957928:92957981:-	LINE	L2	L2b	53	53	53	54	54	53	53	51	0	0	0	453	Eutheria
chr13:92958100:92958432:-	LINE	L2	L2	332	332	331	333	332	332	331	332	0	0	0	341	Eutheria
chr13:92959501:92959734:+	SINE	Alu	AluSx1	233	229	0	0	233	0	0	228	0	0	0	0	New.World.Monkey
chr13:92959875:92960068:-	LTR	Gypsy	MamGypLTR1d	193	190	193	192	193	189	189	192	0	0	0	0	New.World.Monkey
chr13:92960327:92960584:+	SINE	MIR	MIRb	257	258	258	258	258	255	255	250	0	0	255	0	Eutheria
chr13:92961842:92962473:-	LINE	L1	L1MA9	631	630	650	623	626	624	621	0	0	0	0	0	Old.World.Monkey
chr13:92963483:92963720:-	LINE	L2	L2b	237	240	240	240	240	241	241	238	0	0	0	0	New.World.Monkey
chr13:92963720:92964081:-	LTR	ERVL-MaLR	THE1B	361	361	361	360	361	356	367	368	0	0	0	0	New.World.Monkey
chr13:92964081:92964303:-	LINE	L2	L2b	222	222	222	222	222	223	223	0	0	0	0	0	Old.World.Monkey
chr13:92967017:92967329:-	SINE	Alu	AluJb	312	312	312	312	312	311	312	304	0	0	0	0	New.World.Monkey
chr13:92967358:92967539:-	LINE	L2	L2b	181	181	181	181	181	181	181	172	177	0	0	0	Pig.Cow
chr13:92967664:92968321:+	DNA	TcMar-Tigger	Tigger13a	657	657	653	656	657	656	656	632	0	0	0	0	New.World.Monkey
chr13:92969737:92970053:-	SINE	Alu	AluSz	316	315	315	0	314	315	316	0	0	0	0	0	Old.World.Monkey
chr13:92970485:92970849:-	DNA	hAT-Blackjack	MER63B	364	365	365	367	368	380	382	0	0	0	0	0	Old.World.Monkey
chr13:92973565:92973855:+	SINE	Alu	AluSc5	290	290	290	291	291	291	291	280	0	0	0	0	New.World.Monkey
chr13:92974345:92974465:-	SINE	MIR	MIR	120	120	0	121	121	121	121	120	0	0	0	0	New.World.Monkey
chr13:92974500:92974767:+	LINE	L1	L1M6	267	264	0	262	268	274	274	0	0	0	0	0	Old.World.Monkey
chr13:92974849:92974887:+	LINE	L2	L2a	38	38	0	38	38	37	37	50	0	37	0	0	Pig.Cow
chr13:92977833:92978271:+	LINE	L1	L1ME1	438	438	0	434	433	433	433	445	0	521	0	0	Pig.Cow
chr13:92980362:92980484:+	LINE	L2	L2c	122	122	122	119	119	0	122	121	118	0	0	0	Pig.Cow
chr13:92981392:92981809:-	LTR	ERVL-MaLR	MSTB	417	417	417	416	417	419	419	420	0	0	0	0	New.World.Monkey
chr13:92984660:92984854:+	SINE	MIR	MIRb	194	194	194	194	194	0	0	193	0	189	0	0	Pig.Cow
chr13:92985115:92986187:+	LINE	L1	L1MC1	1072	1071	1072	1062	1065	1061	1061	0	0	0	0	0	Old.World.Monkey
chr13:92986219:92986264:+	LINE	L1	L1MC1	45	45	45	45	0	0	0	0	0	0	0	0	Great.Apes
chr13:92986290:92986360:+	LINE	L1	L1MC1	70	74	74	73	74	73	73	0	0	0	0	0	Old.World.Monkey
chr13:92986360:92986724:-	LTR	ERVL-MaLR	THE1B	364	364	364	359	364	363	363	360	0	0	0	0	New.World.Monkey
chr13:92986724:92988224:-	LTR	ERVL-MaLR	THE1B-int	1500	1500	1502	1497	1508	1503	1503	1473	0	0	0	0	New.World.Monkey
chr13:92988209:92988272:-	LTR	ERVL-MaLR	THE1B-int	63	63	63	63	63	63	63	63	0	0	0	0	New.World.Monkey
chr13:92989100:92989167:-	SINE	Alu	AluJr	67	67	67	65	66	67	67	67	0	0	0	0	New.World.Monkey
chr13:92989172:92989373:-	LTR	ERVL-MaLR	THE1B	201	201	201	200	204	201	201	201	0	0	0	0	New.World.Monkey
chr13:92989373:92991312:+	LINE	L1	L1MC1	1939	1940	1936	1937	1915	2082	1919	0	0	0	0	0	Old.World.Monkey
chr13:92992649:92992776:-	SINE	Alu	FLAM_A	127	127	127	127	201	125	125	0	0	0	0	0	Old.World.Monkey
chr13:92993900:92994013:+	SINE	Alu	AluJo	113	113	113	112	113	0	0	116	0	0	0	0	New.World.Monkey
chr13:92994245:92994370:+	LINE	L2	L2	125	125	125	125	125	0	0	128	0	0	0	0	New.World.Monkey
chr13:92994485:92994569:+	LINE	L2	L2	84	84	84	84	84	0	0	84	0	0	0	0	New.World.Monkey
chr13:92994602:92994951:+	LTR	ERVL-MaLR	MLT1A0	349	349	347	352	352	0	0	0	0	0	0	0	Apes
chr13:92996340:92996680:-	LTR	ERVL-MaLR	THE1C	340	340	340	340	341	355	356	345	0	0	0	0	New.World.Monkey
chr13:92996704:92997065:-	LTR	ERVL	LTR52	361	361	361	358	357	361	361	359	0	0	0	0	New.World.Monkey
chr13:92997669:92999999:+	LINE	L1	L1M3b	2330	2330	2326	0	2286	2335	2334	0	0	0	0	0	Old.World.Monkey
chr13:93000070:93000102:+	LINE	L1	L1M1	32	31	32	33	32	0	0	0	0	0	0	0	Apes
chr13:93000188:93001410:+	LINE	L1	L1M1	1222	1214	1215	0	1205	0	1175	0	0	0	0	0	Old.World.Monkey
chr13:93001410:93001696:-	SINE	Alu	AluSp	286	286	286	0	286	0	294	0	0	0	0	0	Old.World.Monkey
chr13:93001696:93002661:+	LINE	L1	L1M1	965	964	956	0	948	0	941	0	0	0	0	0	Old.World.Monkey
chr13:93002664:93003073:+	LINE	L1	L1MA7	409	427	409	0	407	0	404	0	0	0	0	0	Old.World.Monkey
chr13:93003090:93003217:+	LINE	L1	HAL1	127	130	130	132	130	0	130	0	0	0	0	0	Old.World.Monkey
chr13:93003627:93004486:+	LINE	L1	L1ME3F	859	858	861	858	850	0	862	0	0	0	0	0	Old.World.Monkey
chr13:93004625:93005231:+	LINE	L1	L1ME3F	606	593	602	591	600	599	600	0	0	0	0	0	Old.World.Monkey
chr13:93005231:93005541:+	SINE	Alu	AluYb9	310	0	0	0	0	0	0	0	0	0	0	0	Human
chr13:93005541:93005706:+	LINE	L1	L1ME3F	165	165	161	165	0	0	0	0	0	183	0	0	Pig.Cow
chr13:93006751:93006814:-	LINE	L2	L2b	63	63	63	63	0	63	63	0	63	63	0	0	Pig.Cow
chr13:93006859:93007170:-	LINE	L2	L2b	311	311	311	311	0	311	311	0	311	3194	0	0	Pig.Cow
chr13:93007620:93008306:+	LINE	L2	L2	686	683	681	696	0	687	683	0	0	0	0	0	Old.World.Monkey
chr13:93008479:93008939:-	LINE	L2	L2	460	460	460	460	0	444	444	0	0	0	0	0	Old.World.Monkey
chr13:93008953:93009798:-	LINE	L1	L1PREC2	845	843	846	845	0	834	840	0	0	0	0	0	Old.World.Monkey
chr13:93009798:93010156:-	LTR	ERVL-MaLR	MSTA	358	358	358	374	0	0	0	0	0	0	0	0	Great.Apes
chr13:93010156:93011785:-	LTR	ERVL-MaLR	MSTA-int	1629	1623	1627	1628	0	0	1606	0	0	0	0	0	Old.World.Monkey
chr13:93011785:93012163:-	LTR	ERVL-MaLR	MSTA	378	374	378	377	0	0	381	0	0	0	0	0	Old.World.Monkey
chr13:93012163:93012462:-	LINE	L1	L1PREC2	299	299	299	286	0	0	0	0	0	0	0	0	Great.Apes
chr13:93012462:93013084:+	LINE	L1	L1PREC2	622	621	619	622	0	622	622	621	0	0	0	0	New.World.Monkey
chr13:93013302:93013470:-	DNA	hAT-Charlie	MER102a	168	168	168	167	0	166	166	166	226	179	0	0	Pig.Cow
chr13:93013539:93013684:+	SINE	MIR	MIRc	145	145	145	145	0	146	146	146	144	167	0	144	Eutheria
chr13:93015161:93015575:+	LINE	L1	L1MEc	414	414	414	414	0	417	417	404	0	0	0	0	New.World.Monkey
chr13:93015575:93015906:-	DNA	hAT-Charlie	MER1B	331	331	331	330	0	332	332	0	0	0	0	0	Old.World.Monkey
chr13:93015906:93016214:+	LINE	L1	L1MEc	308	308	308	308	0	305	305	298	305	0	0	0	Pig.Cow
chr13:93016701:93016993:+	SINE	Alu	AluY	292	292	0	292	0	292	288	0	0	0	0	0	Old.World.Monkey
chr13:93017308:93018478:-	DNA	TcMar-Tigger	Tigger3b	1170	1170	1165	1171	0	1431	1501	0	0	0	0	0	Old.World.Monkey
chr13:93020254:93020537:-	SINE	Alu	AluSx1	283	283	283	0	0	0	283	0	0	0	0	0	Old.World.Monkey
chr13:93020614:93020913:+	SINE	Alu	AluSx1	299	299	0	0	0	0	304	0	0	0	0	0	Old.World.Monkey
chr13:93021449:93021729:-	SINE	Alu	AluSz6	280	280	280	280	279	0	302	290	0	0	0	0	New.World.Monkey
chr13:93023115:93023402:+	SINE	Alu	AluSx1	287	287	285	287	287	0	0	0	0	0	0	0	Apes
chr13:93023519:93023729:+	LTR	ERVL-MaLR	MLT1E2	210	210	210	211	205	212	212	211	0	218	0	0	Pig.Cow
chr13:93023729:93024100:-	LTR	ERVL-MaLR	THE1C	371	379	380	0	365	369	369	364	0	0	0	0	New.World.Monkey
chr13:93024100:93024523:+	LTR	ERVL-MaLR	MLT1E2	423	423	423	422	423	426	426	422	0	0	0	0	New.World.Monkey
chr13:93026593:93026740:-	DNA	hAT-Blackjack	MER63A	147	148	148	144	144	144	144	141	0	148	0	0	Pig.Cow
chr13:93026751:93027119:+	LINE	L1	L1PA2	368	0	0	0	0	0	0	0	0	0	0	0	Human
chr13:93027246:93027808:-	LTR	ERV1	MER89-int	562	562	562	570	854	541	541	577	0	0	0	0	New.World.Monkey
chr13:93027808:93028187:-	LTR	ERVL	MLT2C1	379	379	379	379	376	379	379	366	0	0	0	0	New.World.Monkey
chr13:93028187:93028986:-	LTR	ERV1	MER89-int	799	800	800	789	824	789	791	777	0	0	0	0	New.World.Monkey
chr13:93028986:93029292:+	SINE	Alu	AluSx3	306	317	300	296	314	0	306	0	0	0	0	0	Old.World.Monkey
chr13:93029316:93029525:+	LINE	L2	L2c	209	209	209	209	215	209	209	209	0	212	0	0	Pig.Cow
chr13:93030787:93030842:+	SINE	MIR	MIRb	55	55	55	55	55	55	55	55	55	54	0	0	Pig.Cow
chr13:93031170:93031348:-	SINE	MIR	MIRb	178	187	187	187	187	186	186	196	0	0	0	0	New.World.Monkey
chr13:93031491:93031726:-	LTR	ERV1	LTR78B	235	234	235	229	0	0	0	231	0	0	0	0	New.World.Monkey
chr13:93032146:93032730:-	LTR	ERV1	LTR78B	584	571	574	574	574	577	577	0	0	0	0	0	Old.World.Monkey
chr13:93032746:93033174:+	LINE	L1	L1PA3	428	0	0	0	0	0	0	0	0	0	0	0	Human
chr13:93033664:93034067:+	LINE	L1	L1PB1	403	398	398	419	398	385	385	0	0	0	0	0	Old.World.Monkey
chr13:93034269:93034627:+	LINE	L1	L1PB1	358	358	356	356	349	355	355	0	0	0	0	0	Old.World.Monkey
chr13:93034981:93035283:+	SINE	Alu	AluYc	302	322	302	296	0	0	0	0	0	0	0	0	Great.Apes
chr13:93039337:93039681:+	DNA	TcMar-Tigger	MER47A	344	347	346	345	0	346	346	344	0	0	0	0	New.World.Monkey
chr13:93039941:93040179:+	SINE	MIR	MIR	238	238	238	238	245	0	241	238	239	0	0	0	Pig.Cow
chr13:93040768:93041308:-	LTR	ERV1	MER90	540	540	540	538	540	535	535	521	746	0	0	0	Pig.Cow
chr13:93041347:93041485:-	SINE	MIR	MIRb	138	138	138	138	138	138	138	159	0	153	0	0	Pig.Cow
chr13:93041516:93041622:-	SINE	MIR	MIRc	106	106	106	106	106	106	106	106	109	0	118	101	Eutheria
chr13:93042725:93042772:+	DNA	hAT-Charlie	MER102b	47	47	47	47	46	47	47	50	0	50	47	47	Eutheria
chr13:93044542:93045621:+	LINE	L1	L1PA14	1079	1079	1078	1086	1087	0	1084	0	0	0	0	0	Old.World.Monkey
chr13:93045621:93045918:+	SINE	Alu	AluSq2	297	298	297	299	298	302	301	296	0	0	0	0	New.World.Monkey
chr13:93045918:93046128:+	LINE	L1	L1PA14	210	210	210	211	210	208	212	203	0	0	0	0	New.World.Monkey
chr13:93046278:93046376:+	LINE	CR1	L3	98	98	98	98	96	96	96	98	0	0	0	0	New.World.Monkey
chr13:93046539:93046902:+	LTR	ERVL-MaLR	MLT1A0	363	362	363	363	364	364	364	362	0	0	0	0	New.World.Monkey
chr13:93047225:93048786:-	LINE	L1	L1MCa	1561	1568	1556	0	1558	1515	1545	0	0	0	0	0	Old.World.Monkey
chr13:93048786:93048925:-	LINE	L1	L1PA10	139	139	139	139	139	185	139	136	0	0	0	0	New.World.Monkey
chr13:93048925:93049414:-	LINE	L1	L1MCa	489	489	489	488	490	496	496	487	0	0	0	0	New.World.Monkey
chr13:93049414:93049781:+	LTR	ERVL-MaLR	THE1B	367	370	367	366	367	373	373	362	0	0	0	0	New.World.Monkey
chr13:93049781:93050023:-	LINE	L1	L1MCa	242	243	243	250	242	289	240	237	0	0	0	0	New.World.Monkey
chr13:93050417:93050703:+	SINE	Alu	AluYa5	286	0	0	0	0	0	0	0	0	0	0	0	Human
chr13:93051389:93051597:-	LINE	L2	L2c	208	208	208	204	213	213	213	213	428	273	0	0	Pig.Cow
chr13:93051647:93051710:-	SINE	MIR	MIR3	63	63	63	63	63	63	63	60	0	62	60	0	Eutheria
chr13:93052740:93052975:+	LINE	L2	L2c	235	235	234	232	235	235	235	231	0	0	0	0	New.World.Monkey
chr13:93054606:93054805:-	DNA	TcMar-Tc2	Kanga11a	199	199	199	198	199	205	205	193	0	0	222	0	Eutheria
chr13:93054812:93054901:-	DNA	hAT-Charlie	MER1B	89	106	106	106	106	0	0	0	0	0	0	0	Apes
chr13:93054924:93055019:-	DNA	TcMar-Tc2	Kanga11a	95	95	95	95	95	99	99	0	119	121	0	0	Pig.Cow
chr13:93055579:93055918:+	DNA	hAT-Charlie	MER1B	339	339	339	333	341	396	396	367	0	0	0	0	New.World.Monkey
chr13:93056435:93056642:+	LINE	L2	L2a	207	207	207	207	205	207	207	200	213	0	0	0	Pig.Cow
chr13:93056860:93057030:-	SINE	MIR	MIRb	170	170	170	172	170	170	170	168	0	171	0	0	Pig.Cow
chr13:93057157:93057723:-	DNA	TcMar-Tigger	MER6A	566	566	563	563	563	588	568	598	0	0	0	0	New.World.Monkey
chr13:93060235:93060501:+	DNA	hAT-Charlie	MER1B	266	266	266	266	0	0	0	0	0	0	0	0	Great.Apes
chr13:93060548:93060641:+	Unknown	Unknown	MamRep605	93	93	93	93	0	93	98	93	93	93	93	0	Eutheria
chr13:93060954:93061174:+	LINE	L1	L1MC4a	220	225	226	225	231	0	0	235	240	223	0	0	Pig.Cow
chr13:93061846:93062217:+	LINE	L1	L1MC4a	371	371	371	371	371	368	368	371	0	358	0	0	Pig.Cow
chr13:93063205:93063542:+	SINE	Alu	AluSz	337	330	337	0	0	0	0	0	0	0	0	0	Great.Apes
chr13:93064136:93064224:-	DNA	TcMar-Mariner	MADE1	88	88	88	88	88	88	88	88	0	0	0	0	New.World.Monkey
chr13:93064488:93064679:-	LINE	L2	L2a	191	191	191	191	191	191	191	190	0	0	0	282	Eutheria
chr13:93064683:93065006:+	DNA	hAT-Charlie	MER58B	323	323	325	323	323	323	323	325	0	0	0	0	New.World.Monkey
chr13:93065280:93065474:-	SINE	MIR	MIRb	194	194	194	194	194	190	190	199	205	209	0	0	Pig.Cow
chr13:93066303:93066475:-	LINE	L2	L2a	172	172	172	172	172	668	663	172	169	0	0	0	Pig.Cow
chr13:93066475:93066775:+	SINE	Alu	AluSx	300	296	296	299	308	0	0	294	0	0	0	0	New.World.Monkey
chr13:93066775:93066897:-	LINE	L2	L2a	122	122	122	0	122	117	117	121	0	0	0	0	New.World.Monkey
chr13:93066897:93067228:-	LTR	ERVL-MaLR	MLT1A0	331	331	331	0	333	326	329	322	0	0	0	0	New.World.Monkey
chr13:93067228:93067934:-	LINE	L2	L2a	706	706	708	707	708	709	708	706	0	0	0	0	New.World.Monkey
chr13:93068051:93068392:-	LINE	L2	L2a	341	341	341	341	342	341	340	341	0	0	0	0	New.World.Monkey
chr13:93068694:93069146:+	LINE	L1	L1MB7	452	446	452	452	449	451	451	444	0	0	0	0	New.World.Monkey
chr13:93069206:93069260:+	DNA	TcMar-Tigger	Tigger5	54	54	54	54	54	54	54	58	0	0	0	0	New.World.Monkey
chr13:93069346:93069426:-	DNA	TcMar-Tigger	Tigger5	80	78	80	78	79	79	79	80	0	0	0	0	New.World.Monkey
chr13:93069430:93069843:+	LINE	L1	L1MB7	413	415	414	0	412	410	410	409	0	0	0	0	New.World.Monkey
chr13:93069843:93070157:+	SINE	Alu	AluJb	314	314	314	0	310	313	313	312	0	0	0	0	New.World.Monkey
chr13:93070157:93070602:+	LINE	L1	L1MB7	445	447	447	0	449	444	439	439	0	0	0	0	New.World.Monkey
chr13:93072609:93073198:-	LINE	L1	L1MA2	589	589	588	589	593	0	593	586	0	0	0	0	New.World.Monkey
chr13:93073256:93073412:-	LTR	ERV1	LTR78B	156	156	156	154	154	156	156	156	157	158	0	0	Pig.Cow
chr13:93073599:93073670:-	LTR	ERVL-MaLR	MSTA	71	71	71	0	70	68	71	0	0	0	0	0	Old.World.Monkey
chr13:93073670:93073973:+	SINE	Alu	AluY	303	303	303	0	0	0	0	0	0	0	0	0	Great.Apes
chr13:93073973:93074160:-	LTR	ERVL-MaLR	MSTA	187	187	187	187	183	185	182	0	0	0	0	0	Old.World.Monkey
chr13:93075190:93075531:-	LTR	ERVL-MaLR	MLT1A0	341	341	341	341	341	341	341	350	0	0	0	0	New.World.Monkey
chr13:93077100:93077191:-	LINE	L2	L2c	91	91	91	88	91	91	91	89	90	90	0	0	Pig.Cow
chr13:93077640:93077850:-	SINE	MIR	MIR	210	210	210	210	210	755	1010	210	329	215	0	0	Pig.Cow
chr13:93077891:93078025:-	LINE	L1	HAL1	134	134	134	134	131	134	134	130	129	0	0	130	Eutheria
chr13:93078082:93078315:-	LINE	L1	L1MC4a	233	233	233	226	232	230	230	234	0	0	0	0	New.World.Monkey
chr13:93079156:93079555:-	DNA	TcMar?	MamRep137	399	398	399	395	398	398	398	397	0	382	0	0	Pig.Cow
chr13:93079601:93079767:-	LINE	RTE	L4	166	162	162	162	162	0	0	0	173	174	169	172	Eutheria
chr13:93081980:93082067:+	LINE	L1	L1M5	87	87	83	87	87	87	87	0	0	0	0	0	Old.World.Monkey
chr13:93082097:93082365:+	LINE	L1	L1MA8	268	265	265	269	270	267	265	288	0	0	0	0	New.World.Monkey
chr13:93082405:93082490:+	LINE	L2	L2a	85	85	85	85	83	85	85	85	0	83	0	0	Pig.Cow
chr13:93083390:93084211:-	LINE	L2	L2a	821	821	0	832	817	0	0	0	0	0	0	0	Apes
chr13:93084221:93084580:+	LTR	ERVL-MaLR	MLT1A	359	359	0	358	362	358	358	0	0	0	0	0	Old.World.Monkey
chr13:93084610:93084927:-	SINE	Alu	AluY	317	313	312	328	337	0	0	0	0	0	0	0	Apes
chr13:93084940:93085066:-	LINE	L2	L2a	126	126	126	125	126	0	0	0	0	121	0	0	Pig.Cow
chr13:93085161:93085716:-	LINE	L2	L2a	555	555	555	555	0	0	0	0	0	0	0	0	Great.Apes
chr13:93085721:93086099:-	LINE	L2	L2	378	378	378	380	378	378	378	0	371	0	0	0	Pig.Cow
chr13:93086171:93086309:-	LINE	L2	L2a	138	138	137	138	138	139	139	0	0	148	0	0	Pig.Cow
chr13:93086319:93086393:-	LTR	ERVL-MaLR	MLT1G1	74	74	74	74	74	75	75	0	0	0	0	0	Old.World.Monkey
chr13:93086948:93087067:-	SINE	MIR	MIR3	119	119	119	117	119	119	119	119	118	0	0	0	Pig.Cow
chr13:93087177:93087466:-	SINE	Alu	AluSx	289	289	289	289	291	288	288	289	0	0	0	0	New.World.Monkey
chr13:93088640:93088753:+	LTR	ERVL	LTR40a	113	113	113	114	113	113	113	111	238	112	0	0	Pig.Cow
chr13:93088871:93088918:-	LINE	CR1	L3	47	47	47	47	47	47	47	47	47	47	0	0	Pig.Cow
chr13:93089058:93089125:+	LINE	L2	L2b	67	67	67	67	67	67	67	67	0	0	0	0	New.World.Monkey
chr13:93089866:93090091:-	LTR	ERVL-MaLR	MLT1E2	225	225	225	233	225	225	225	230	295	238	0	0	Pig.Cow
chr13:93090084:93090380:-	LTR	ERVL-MaLR	MLT1E2	296	296	296	296	287	296	296	296	0	0	0	0	New.World.Monkey
chr13:93090773:93091685:-	LINE	L2	L2	912	908	913	920	915	913	918	914	0	1221	0	0	Pig.Cow
chr13:93091719:93091849:-	LINE	L2	L2	130	130	130	130	130	130	130	130	0	132	0	0	Pig.Cow
chr13:93092348:93093328:-	LINE	L1	L1PA16	980	980	0	978	970	987	986	1269	0	0	0	0	New.World.Monkey
chr13:93093328:93093613:-	SINE	Alu	AluSz6	285	285	284	284	285	292	292	292	0	0	0	0	New.World.Monkey
chr13:93093613:93093647:-	LINE	L1	L1PA16	34	34	34	34	34	34	34	34	0	0	0	0	New.World.Monkey
chr13:93093649:93094174:+	LINE	L1	L1P4	525	525	524	525	525	526	526	522	0	0	0	0	New.World.Monkey
chr13:93095208:93095626:-	LTR	ERVL-MaLR	MSTB	418	418	413	418	419	417	417	416	0	0	0	0	New.World.Monkey
chr13:93095798:93095997:-	LINE	L2	L2c	199	199	198	199	199	199	199	0	0	0	0	0	Old.World.Monkey
chr13:93096113:93096411:-	LINE	L2	L2	298	298	298	298	299	299	299	302	0	305	0	0	Pig.Cow
chr13:93096593:93096712:-	LINE	L2	L2a	119	119	119	119	119	119	119	119	251	0	0	115	Eutheria
chr13:93097571:93098059:-	LINE	L1	L1PA3	488	808	513	0	0	0	0	0	0	0	0	0	Great.Apes
chr13:93098062:93098181:-	SINE	Alu	FRAM	119	119	119	119	119	119	119	0	0	0	0	0	Old.World.Monkey
chr13:93098206:93099590:-	LINE	L1	L1MA2	1384	1384	1383	1348	1348	1361	1361	1359	0	0	0	0	New.World.Monkey
chr13:93100021:93100181:-	Unknown	Unknown	UCON9	160	160	160	161	160	160	160	159	160	160	0	0	Pig.Cow
chr13:93102485:93102813:-	DNA	TcMar-Tigger	Tigger4b	328	328	328	328	321	328	328	328	0	0	0	0	New.World.Monkey
chr13:93103119:93103247:+	SINE	MIR	MIRb	128	128	128	128	125	129	129	128	123	0	0	0	Pig.Cow
chr13:93104203:93104346:-	DNA	TcMar-Tigger	Tigger9a	143	143	143	143	142	140	140	139	0	0	0	0	New.World.Monkey
chr13:93104845:93105118:-	SINE	Alu	AluSx	273	273	274	273	284	273	273	0	0	0	0	0	Old.World.Monkey
chr13:93105122:93105269:-	SINE	MIR	MIR	147	147	147	147	147	147	147	147	0	0	0	191	Eutheria
chr13:93106792:93106903:-	LINE	L2	L2a	111	111	111	111	111	111	111	111	0	319	0	0	Pig.Cow
chr13:93108548:93108667:+	LINE	L2	L2c	119	119	119	119	119	119	119	115	0	0	119	133	Eutheria
chr13:93108756:93108926:-	DNA	hAT-Tip100	MER45A	170	170	170	170	0	170	170	167	0	0	0	0	New.World.Monkey
chr13:93109043:93109104:-	DNA	hAT-Charlie	MER20	61	61	61	61	61	61	61	0	0	0	0	0	Old.World.Monkey
chr13:93109104:93109571:-	LINE	L1	L1PA16	467	467	467	467	468	477	477	482	0	0	0	0	New.World.Monkey
chr13:93109571:93109758:-	DNA	hAT-Charlie	MER20	187	187	187	187	187	187	187	187	380	186	0	0	Pig.Cow
chr13:93110572:93110850:-	SINE	Alu	AluSq	278	278	0	279	279	277	278	0	0	0	0	0	Old.World.Monkey
chr13:93112158:93112234:+	LINE	L2	L2c	76	76	0	76	76	76	76	75	0	0	0	0	New.World.Monkey
chr13:93113306:93113394:+	LINE	L1	L1M7	88	90	0	91	96	96	97	97	92	96	0	94	Eutheria
chr13:93113496:93113774:-	LINE	L2	L2a	278	281	0	0	280	280	280	280	0	0	0	0	New.World.Monkey
chr13:93113774:93114144:+	LTR	ERVL-MaLR	MLT1A0	370	366	0	373	372	366	366	0	364	0	0	0	Pig.Cow
chr13:93114144:93114946:-	LINE	L2	L2a	802	804	0	795	804	800	800	0	1027	0	0	0	Pig.Cow
chr13:93114971:93115182:-	SINE	Alu	AluSp	211	208	0	210	210	220	236	0	0	0	0	0	Old.World.Monkey
chr13:93115599:93115736:+	SINE	MIR	MIR3	137	137	137	137	137	137	137	137	0	0	0	0	New.World.Monkey
chr13:93116244:93116390:-	SINE	MIR	MIRb	146	146	146	146	146	146	146	145	179	145	0	0	Pig.Cow
chr13:93117664:93118006:-	LINE	RTE	L4	342	0	344	340	343	365	359	0	0	0	0	571	Eutheria
chr13:93118073:93118445:+	LINE	L1	L1MA7	372	372	372	382	374	372	372	368	0	0	0	0	New.World.Monkey
chr13:93118611:93119195:-	LINE	RTE	L4	584	584	585	582	574	584	584	569	583	0	0	0	Pig.Cow
chr13:93119739:93119975:-	SINE	MIR	MIR	236	236	237	236	236	232	232	234	0	245	0	0	Pig.Cow
chr13:93121143:93121271:+	LINE	L2	L2c	128	128	128	122	128	125	125	0	126	129	0	0	Pig.Cow
chr13:93121367:93121459:+	LINE	CR1	L3	92	92	92	92	92	92	92	0	0	0	0	0	Old.World.Monkey
chr13:93121459:93121593:-	SINE	Alu	AluSg7	134	135	134	136	133	134	134	0	0	0	0	0	Old.World.Monkey
chr13:93121637:93121791:-	SINE	MIR	MIR3	154	154	154	154	154	149	149	154	0	0	0	0	New.World.Monkey
chr13:93122613:93122705:-	LINE	L1	L1PA8	92	92	92	96	96	0	0	0	0	0	0	0	Apes
chr13:93124343:93124485:+	SINE	MIR	MIRb	142	142	142	142	142	142	142	0	143	0	153	149	Eutheria
chr13:93124518:93124638:-	LINE	L2	L2b	120	120	120	120	120	120	120	114	124	125	0	117	Eutheria
chr13:93124605:93124686:+	SINE	MIR	MIRb	81	81	81	81	81	81	81	81	0	0	0	0	New.World.Monkey
chr13:93127371:93127865:-	LINE	L1	L1PA3	494	493	0	0	0	0	0	0	0	0	0	0	Great.Apes
chr13:93127867:93129297:+	LINE	L1	L1PA3	1430	1422	0	0	0	0	0	0	0	0	0	0	Great.Apes
chr13:93129861:93130017:-	LTR	ERVL	LTR82B	156	156	156	156	156	156	156	156	0	170	0	0	Pig.Cow
chr13:93131165:93131248:+	SINE	MIR	MIR	83	83	83	83	83	82	0	0	93	90	0	0	Pig.Cow
chr13:93131312:93131833:-	LINE	L2	L2	521	521	516	521	524	525	525	0	0	529	0	0	Pig.Cow
chr13:93132113:93132185:+	DNA	hAT-Charlie	Charlie9	72	72	72	72	72	79	79	71	0	71	0	157	Eutheria
chr13:93132257:93132384:+	SINE	Alu	AluJr	127	127	127	127	126	127	127	0	0	274	0	0	Pig.Cow
chr13:93132919:93133341:+	LTR	ERVL-MaLR	MLT1D	422	416	416	416	402	417	417	0	0	426	0	0	Pig.Cow
chr13:93133341:93133653:-	SINE	Alu	AluY	312	313	0	334	315	0	0	0	0	0	0	0	Apes
chr13:93133653:93133715:+	LTR	ERVL-MaLR	MLT1D	62	62	0	0	62	59	59	0	0	0	0	61	Eutheria
chr13:93133785:93134032:-	LTR	ERVL-MaLR	MLT1L	247	247	243	241	243	240	240	0	0	0	0	0	Old.World.Monkey
chr13:93134099:93134395:+	SINE	Alu	AluSq2	296	296	0	0	298	301	297	0	0	0	0	0	Old.World.Monkey
chr13:93134437:93134750:+	LINE	L2	L2	313	313	313	310	631	315	315	0	301	0	0	0	Pig.Cow
chr13:93135075:93135104:-	DNA	TcMar-Tigger	Tigger3b	29	29	29	29	29	29	29	28	0	0	0	0	New.World.Monkey
chr13:93135104:93135456:-	LTR	ERVL-MaLR	THE1B	352	348	346	353	355	350	350	346	0	0	0	0	New.World.Monkey
chr13:93135456:93136099:-	DNA	TcMar-Tigger	Tigger3b	643	641	0	638	641	630	627	630	0	0	0	0	New.World.Monkey
chr13:93136099:93136402:+	SINE	Alu	AluJr4	303	303	0	302	296	303	303	0	0	0	0	0	Old.World.Monkey
chr13:93136402:93136857:-	DNA	TcMar-Tigger	Tigger3b	455	455	0	450	454	0	0	456	0	0	0	0	New.World.Monkey
chr13:93136976:93137288:-	SINE	Alu	AluSz	312	311	0	302	299	319	311	0	0	0	0	0	Old.World.Monkey
chr13:93137946:93138232:+	SINE	Alu	AluSq2	286	275	0	286	284	286	287	292	0	0	0	0	New.World.Monkey
chr13:93138961:93139114:-	DNA	hAT-Charlie	MER3	153	154	0	162	149	155	155	160	0	0	0	0	New.World.Monkey
chr13:93139114:93139401:-	SINE	Alu	AluSx1	287	313	0	291	290	315	313	328	0	0	0	0	New.World.Monkey
chr13:93139401:93139443:-	DNA	hAT-Charlie	MER3	42	42	0	42	42	42	42	42	0	0	0	0	New.World.Monkey
chr13:93140109:93140324:+	LINE	L1	L1ME3A	215	215	0	208	214	0	0	221	0	0	0	0	New.World.Monkey
chr13:93141514:93141867:-	LINE	L2	L2a	353	352	0	348	353	354	354	347	349	0	0	0	Pig.Cow
chr13:93142403:93142481:+	DNA	TcMar-Mariner	MADE1	78	78	0	78	78	0	0	115	0	0	0	0	New.World.Monkey
chr13:93142761:93142929:+	SINE	MIR	MIRc	168	168	0	168	168	166	166	0	0	0	0	0	Old.World.Monkey
chr13:93144015:93144155:-	LINE	CR1	X7C_LINE	140	140	0	140	140	139	140	140	186	174	0	365	Eutheria
chr13:93144539:93144762:+	LINE	L1	L1PA5	223	223	0	346	0	0	0	0	0	0	0	0	Great.Apes
chr13:93146035:93146177:+	SINE	MIR	MIRb	142	143	0	142	142	142	142	141	0	140	0	139	Eutheria
chr13:93146301:93146641:-	SINE	Alu	AluY	340	0	0	0	0	0	0	0	0	0	0	0	Human
chr13:93147139:93147533:-	LINE	L1	L1MEe	394	394	394	395	398	393	393	388	397	404	0	0	Pig.Cow
chr13:93147614:93147887:-	LINE	L1	L1MEe	273	267	273	275	266	269	267	272	0	276	0	0	Pig.Cow
chr13:93149085:93149233:-	LTR	ERV1	MER50	148	148	148	148	148	148	148	148	0	0	0	0	New.World.Monkey
chr13:93149233:93150376:-	LINE	L1	L1P3	1143	1143	1143	1156	1154	0	1155	1146	0	0	0	0	New.World.Monkey
chr13:93150376:93150941:-	LTR	ERV1	MER50	565	565	565	565	564	570	570	584	0	0	0	0	New.World.Monkey
chr13:93152178:93152426:+	LINE	L1	L1MEf	248	248	248	248	248	244	244	247	242	258	0	0	Pig.Cow
chr13:93152438:93152907:-	LTR	ERVK	LTR22B	469	469	469	471	470	486	486	0	0	0	0	0	Old.World.Monkey
chr13:93152907:93153192:+	LINE	L1	L1MEf	285	285	285	286	286	280	280	0	0	0	0	0	Old.World.Monkey
chr13:93153188:93155337:+	LINE	L1	L1MEf	2149	2147	2137	2147	2150	2129	2136	0	0	0	0	0	Old.World.Monkey
chr13:93155337:93155527:-	LINE	L1	L1PB4	190	190	189	190	181	185	185	189	0	0	0	0	New.World.Monkey
chr13:93155527:93156194:+	LINE	L1	L1MEf	667	668	675	685	672	674	680	650	0	0	0	0	New.World.Monkey
chr13:93156306:93157303:+	LINE	L1	L1MEf	997	1010	13003	1098	1007	1068	1028	978	0	0	0	0	New.World.Monkey
chr13:93157442:93158391:+	LINE	L1	L1ME1	949	953	948	948	944	955	940	953	0	0	0	0	New.World.Monkey
chr13:93159261:93159416:+	LINE	L2	L2c	155	155	155	155	155	155	155	149	0	0	153	159	Eutheria
chr13:93160223:93160514:-	SINE	Alu	AluSc	291	291	291	291	291	291	292	0	0	0	0	0	Old.World.Monkey
chr13:93160696:93160904:-	SINE	MIR	MIR	208	208	208	208	204	208	208	416	0	0	0	0	New.World.Monkey
chr13:93161185:93161364:-	LINE	L2	L2a	179	179	179	179	179	178	178	182	183	332	0	0	Pig.Cow
chr13:93161730:93161821:+	LINE	L2	L2c	91	91	0	91	91	91	91	89	93	91	0	0	Pig.Cow
chr13:93163405:93163642:-	LINE	L1	L1M6	237	237	237	237	237	238	238	236	0	237	386	0	Eutheria
chr13:93163972:93164109:-	LINE	L1	L1M6	137	137	137	137	137	137	137	137	137	0	0	0	Pig.Cow
chr13:93164193:93164431:-	LINE	L1	L1M6	238	238	238	238	240	241	242	242	241	0	0	0	Pig.Cow
chr13:93164553:93164618:-	LINE	L1	L1M6	65	65	65	65	66	65	64	65	65	65	77	76	Eutheria
chr13:93165883:93166238:-	DNA	TcMar-Tigger	Tigger4b	355	355	0	355	355	355	355	356	0	0	0	0	New.World.Monkey
chr13:93166710:93166939:-	SINE	MIR	MIR	229	229	229	229	229	229	229	0	464	233	0	0	Pig.Cow
chr13:93167404:93167548:-	LINE	L2	L2a	144	144	143	143	144	144	144	144	143	0	0	0	Pig.Cow
chr13:93168713:93168854:+	DNA	hAT-Charlie	Charlie7	141	141	141	0	141	0	0	139	137	142	0	0	Pig.Cow
chr13:93168898:93168963:+	LINE	L2	L2	65	65	65	0	65	0	0	0	0	0	0	0	Apes
chr13:93168985:93175026:+	LINE	L1	L1PA5	6041	6039	0	0	6091	0	0	0	0	0	0	0	Apes
chr13:93175042:93175232:+	DNA	hAT-Charlie	Charlie7	190	195	195	196	190	196	196	0	0	0	0	0	Old.World.Monkey
chr13:93175319:93175980:+	DNA	hAT-Charlie	Charlie7	661	662	657	660	661	675	675	0	0	0	0	0	Old.World.Monkey
chr13:93176066:93176580:-	DNA	TcMar-Tigger	Tigger1	514	514	514	514	510	513	513	0	0	0	0	0	Old.World.Monkey
chr13:93176575:93176774:-	DNA	TcMar-Tigger	MER2	199	199	195	198	199	190	195	0	0	0	0	0	Old.World.Monkey
chr13:93178370:93178468:-	LINE	L2	L2b	98	98	98	98	98	98	98	98	0	0	0	0	New.World.Monkey
chr13:93178650:93179361:-	LINE	L2	L2b	711	700	699	712	704	697	696	0	0	0	0	0	Old.World.Monkey
chr13:93179535:93179905:-	LINE	L2	L2b	370	369	370	370	369	368	368	0	0	0	0	0	Old.World.Monkey
chr13:93182053:93182346:+	SINE	Alu	AluJb	293	291	291	290	291	288	288	592	0	0	0	0	New.World.Monkey
chr13:93182452:93182881:-	LTR	ERVL-MaLR	MLT1J1	429	431	430	430	429	440	446	425	0	0	0	0	New.World.Monkey
chr13:93183148:93183256:+	LINE	L2	L2	108	108	108	108	108	108	108	0	152	124	0	0	Pig.Cow
chr13:93184525:93184659:-	LINE	L2	L2a	134	134	1699	133	134	136	136	0	145	0	132	139	Eutheria
chr13:93186257:93186539:+	SINE	Alu	AluJb	282	282	282	282	283	280	280	279	0	0	0	0	New.World.Monkey
chr13:93187541:93187965:-	LTR	ERV1	LOR1b	424	420	427	425	435	424	424	466	0	0	0	0	New.World.Monkey
chr13:93188270:93188477:+	DNA	hAT-Charlie	MER103C	207	204	207	207	207	203	203	205	207	201	0	0	Pig.Cow
chr13:93188732:93189073:+	LINE	L1	L1ME4a	341	341	0	341	341	361	342	327	0	0	0	0	New.World.Monkey
chr13:93190190:93190360:-	SINE	MIR	MIR3	170	170	170	170	170	167	167	169	0	166	0	0	Pig.Cow
chr13:93190717:93191091:-	LINE	L1	L1PA7	374	0	0	0	0	0	0	0	0	0	0	0	Human
chr13:93191275:93191312:-	LINE	L1	L1P3	37	0	0	0	0	0	0	0	0	0	0	0	Human
chr13:93191312:93191343:-	LINE	L1	L1P3	31	0	0	0	0	0	0	0	0	0	0	0	Human
chr13:93191339:93191374:-	LINE	L1	L1P3	35	35	0	34	0	0	0	0	0	0	0	0	Great.Apes
chr13:93191401:93191907:-	LINE	L1	L1P3	506	506	506	500	501	511	503	500	0	0	0	0	New.World.Monkey
chr13:93193822:93194289:-	LINE	L1	L1M5	467	468	469	464	0	0	463	457	0	0	0	0	New.World.Monkey
chr13:93194301:93194738:-	LINE	L1	L1MA5	437	440	440	433	0	444	437	432	0	0	0	0	New.World.Monkey
chr13:93194738:93195691:-	LINE	L1	L1M2	953	952	0	975	0	976	986	972	0	0	0	0	New.World.Monkey
chr13:93195694:93195938:-	LINE	L1	L1M2	244	244	244	2386	0	244	244	0	0	0	0	0	Old.World.Monkey
chr13:93197171:93198291:-	LINE	L1	L1PA4	1120	1119	1120	1124	1120	0	0	0	0	0	0	0	Apes
chr13:93198284:93199323:+	LINE	L1	L1PA4	1039	1039	1039	1036	0	0	0	0	0	0	0	0	Great.Apes
chr13:93200072:93200391:-	SINE	Alu	AluY	319	307	0	0	314	0	0	0	0	0	0	0	Apes
chr13:93201068:93201170:+	LINE	L1	L1MA1	102	102	102	102	102	0	102	0	0	0	0	0	Old.World.Monkey
chr13:93202884:93202973:+	LINE	L1	L1ME2z	89	89	1334	89	89	89	89	89	160	162	95	95	Eutheria
chr13:93204241:93204394:+	DNA	hAT-Charlie	MER103C	153	150	150	150	150	150	150	151	0	0	0	0	New.World.Monkey
chr13:93204491:93204549:-	LINE	L2	L2c	58	57	57	57	66	0	0	57	56	56	0	0	Pig.Cow
chr13:93204981:93205639:+	LINE	L2	L2	658	656	660	658	0	654	658	639	0	649	0	0	Pig.Cow
chr13:93205754:93205832:+	LINE	L2	L2	78	78	78	79	0	81	81	0	81	0	0	0	Pig.Cow
chr13:93206029:93206110:-	LTR	LTR	LTR90A	81	81	0	81	0	81	81	81	0	78	0	0	Pig.Cow
chr13:93207239:93207420:+	LINE	L1	L1MB7	181	181	180	0	181	0	176	0	0	0	0	0	Old.World.Monkey
chr13:93207450:93207756:+	LINE	L1	L1M5	306	306	306	305	306	0	306	0	0	514	0	0	Pig.Cow
chr13:93209064:93209122:-	LINE	L1	L1P1	58	58	58	58	58	58	58	58	57	0	59	0	Eutheria
chr13:93209872:93209988:-	LINE	L2	L2b	116	117	116	117	117	117	117	117	113	0	0	0	Pig.Cow
chr13:93210131:93210179:+	LINE	L2	L2a	48	48	48	46	48	48	48	48	0	0	0	48	Eutheria
chr13:93211646:93212087:+	LTR	ERVL	MER74B	441	448	441	445	445	0	2040	435	0	0	0	0	New.World.Monkey
chr13:93212397:93212596:-	DNA	hAT-Charlie	Charlie4a	199	199	199	200	199	199	199	194	0	0	0	0	New.World.Monkey
chr13:93213582:93213824:+	SINE	MIR	MIR	242	242	242	242	242	242	242	259	0	0	0	0	New.World.Monkey
chr13:93216775:93217078:-	LINE	L1	L1PA16	303	303	303	303	303	303	303	301	0	0	0	0	New.World.Monkey
chr13:93217525:93217735:-	SINE	MIR	MIR	210	210	210	210	210	209	209	208	0	0	0	0	New.World.Monkey
chr13:93217886:93218069:-	DNA	TcMar-Tigger	Tigger13a	183	184	179	184	184	184	184	184	222	0	0	0	Pig.Cow
chr13:93219639:93220141:+	LTR	ERVL-MaLR	MLT1D	502	502	502	503	503	501	496	0	0	0	0	0	Old.World.Monkey
chr13:93220293:93220424:+	SINE	Alu	FLAM_C	131	131	130	130	130	127	127	0	0	0	0	0	Old.World.Monkey
chr13:93220930:93221105:-	SINE	MIR	MIR	175	175	175	175	175	170	170	167	0	177	0	0	Pig.Cow
chr13:93221182:93221500:-	LINE	L1	L1PA3	318	318	318	315	0	0	0	0	0	0	0	0	Great.Apes
chr13:93221503:93221612:-	SINE	MIR	MIRb	109	109	110	109	109	0	0	105	118	0	0	0	Pig.Cow
chr13:93223041:93223264:-	SINE	MIR	MIRc	223	223	223	223	223	228	228	230	0	226	0	0	Pig.Cow
chr13:93223468:93223645:-	SINE	MIR	MIRc	177	177	177	177	177	178	178	176	0	0	0	0	New.World.Monkey
chr13:93223674:93223726:-	LINE	CR1	X5A_LINE	52	52	52	52	52	52	0	0	0	0	50	51	Eutheria
chr13:93223827:93223909:-	LINE	CR1	X5B_LINE	82	82	0	82	82	0	0	0	0	0	0	0	Apes
chr13:93224029:93224303:+	SINE	Alu	AluJr	274	275	0	276	274	0	0	274	0	0	0	0	New.World.Monkey
chr13:93225476:93225603:+	SINE	MIR	MIR	127	127	127	126	127	128	128	125	124	128	0	0	Pig.Cow
chr13:93225745:93226448:+	LTR	ERVL	LTR41B	703	703	703	717	708	715	715	693	0	726	0	0	Pig.Cow
chr13:93226527:93226601:-	SINE	MIR	MIR	74	74	74	74	74	74	74	74	82	0	0	77	Eutheria
chr13:93227407:93227863:+	LTR	ERVL-MaLR	MLT1C	456	456	456	456	456	465	465	457	0	0	469	474	Eutheria
chr13:93229581:93229658:-	SINE	MIR	MIRb	77	77	77	76	77	0	0	76	0	0	0	0	New.World.Monkey
chr13:93229704:93229836:-	SINE	MIR	MIRb	132	132	132	132	132	132	132	128	0	145	144	139	Eutheria
chr13:93230522:93230574:+	DNA	hAT-Charlie	MER5B	52	52	52	52	52	52	52	52	0	0	0	0	New.World.Monkey
chr13:93230594:93231073:-	LTR	ERVL	MLT2B2	479	479	479	483	479	475	475	484	0	0	0	0	New.World.Monkey
chr13:93232730:93233151:-	LTR	ERVL-MaLR	MSTA	421	421	421	919	0	414	417	433	0	0	0	0	New.World.Monkey
chr13:93233193:93235612:-	LINE	L1	L1MA8	2419	2420	2366	0	2409	0	0	2451	0	0	0	0	New.World.Monkey
chr13:93235646:93235954:-	LTR	ERVL	LTR33	308	307	308	308	301	304	304	0	0	0	0	0	Old.World.Monkey
chr13:93235989:93236341:+	LTR	ERVL-MaLR	THE1B	352	352	352	352	349	349	350	0	0	0	0	0	Old.World.Monkey
chr13:93236341:93237916:+	LTR	ERVL-MaLR	THE1B-int	1575	1575	1575	1572	1558	2844	2842	0	0	0	0	0	Old.World.Monkey
chr13:93237922:93238271:+	LTR	ERVL-MaLR	THE1B	349	349	349	349	349	349	349	332	0	0	0	0	New.World.Monkey
chr13:93238462:93238684:-	LINE	L2	L2c	222	221	222	453	222	222	222	218	222	221	0	0	Pig.Cow
chr13:93238889:93238988:-	LINE	L2	L2c	99	99	99	99	99	99	99	0	0	0	0	0	Old.World.Monkey
chr13:93239505:93239750:-	SINE	MIR	MIRc	245	245	245	237	240	245	245	245	0	0	0	0	New.World.Monkey
chr13:93240164:93240585:-	LINE	L1	L1PA8	421	0	421	0	419	419	419	431	0	0	0	0	New.World.Monkey
chr13:93240585:93240643:+	LINE	L1	L1PA8	58	0	58	58	60	60	60	0	0	0	0	0	Old.World.Monkey
chr13:93240970:93241002:+	LINE	L1	L1P3	32	32	32	32	32	32	32	31	0	0	0	0	New.World.Monkey
chr13:93242308:93242703:-	LTR	ERVL	MER70C	395	398	398	0	398	394	394	379	0	0	0	0	New.World.Monkey
chr13:93243435:93243552:-	LTR	Gypsy	LTR81C	117	117	117	118	117	118	118	117	0	0	138	116	Eutheria
chr13:93243715:93244098:-	LINE	L1	L1MA8	383	383	373	0	403	383	383	375	0	647	0	0	Pig.Cow
chr13:93244456:93244634:-	LINE	L2	L2	178	0	0	0	0	0	0	0	0	0	0	0	Human
chr13:93244693:93245125:-	LINE	L2	L2a	432	432	432	435	436	0	0	0	0	0	0	0	Apes
chr13:93245375:93246148:-	LINE	L2	L2a	773	0	769	758	773	768	768	762	0	0	0	0	New.World.Monkey
chr13:93246163:93246757:+	LINE	L1	HAL1	594	596	594	566	594	596	596	592	789	0	0	0	Pig.Cow
chr13:93247739:93248040:+	SINE	Alu	AluY	301	0	0	0	0	0	0	0	0	0	0	0	Human
chr13:93248338:93248494:-	SINE	MIR	MIR3	156	156	156	157	156	157	157	160	163	162	0	0	Pig.Cow
chr13:93248741:93249022:-	SINE	Alu	AluSc	281	281	281	281	274	281	281	0	0	0	0	0	Old.World.Monkey
chr13:93251005:93251161:+	SINE	Alu	AluSx1	156	156	0	156	156	154	154	152	0	0	0	0	New.World.Monkey
chr13:93251415:93251736:-	LINE	L2	L2c	321	321	321	320	316	321	321	318	539	350	0	0	Pig.Cow
chr13:93251909:93252003:-	LINE	L2	L2c	94	94	0	94	93	94	94	94	95	96	0	0	Pig.Cow
chr13:93252078:93252220:-	LINE	L1	L1MB4	142	142	138	138	142	142	142	0	0	0	0	0	Old.World.Monkey
chr13:93252306:93252538:-	LINE	L1	L1MEe	232	232	4239	2690	232	229	229	227	0	242	0	0	Pig.Cow
chr13:93252716:93252732:-	SINE	Alu	AluSx	16	0	16	0	16	16	16	0	0	0	0	0	Old.World.Monkey
chr13:93252764:93253059:-	SINE	Alu	AluSx	295	299	0	297	295	300	350	305	0	0	0	0	New.World.Monkey
chr13:93253075:93253303:+	LINE	L2	L2	228	228	0	231	228	0	228	227	0	229	0	0	Pig.Cow
chr13:93253526:93253837:+	SINE	Alu	AluSx1	311	302	0	307	0	311	305	0	0	0	0	0	Old.World.Monkey
chr13:93255029:93255540:-	LTR	ERVL	MER68	511	511	511	513	513	508	508	499	0	0	0	0	New.World.Monkey
chr13:93255876:93256320:-	LTR	ERVL-MaLR	MLT1J2	444	444	444	444	438	435	435	439	663	0	0	0	Pig.Cow
chr13:93257829:93258009:-	SINE	Alu	AluYb8	180	0	0	0	0	0	0	0	0	0	0	0	Human
chr13:93258340:93258802:-	LINE	L1	L1PA5	462	464	463	461	463	0	462	0	0	0	0	0	Old.World.Monkey
chr13:93259898:93260068:-	LINE	L1	L1MA8	170	166	166	166	166	166	166	169	0	0	0	0	New.World.Monkey
chr13:93260068:93260517:+	DNA	TcMar-Tigger	Tigger2a	449	449	449	446	448	456	456	0	0	0	0	0	Old.World.Monkey
chr13:93260517:93260533:-	LINE	L1	L1MA8	16	16	16	16	16	16	16	0	0	0	0	0	Old.World.Monkey
chr13:93261588:93261700:+	SINE	MIR	MIRb	112	112	112	112	112	111	111	114	112	107	0	115	Eutheria
chr13:93262003:93262308:+	SINE	Alu	AluSg	305	0	301	290	290	301	304	0	0	0	0	0	Old.World.Monkey
chr13:93262850:93263208:-	LTR	ERVL-MaLR	THE1C	358	365	358	357	0	356	356	0	0	0	0	0	Old.World.Monkey
chr13:93264446:93264605:+	DNA	DNA	Eulor1	159	159	159	157	159	157	157	159	159	159	163	159	Eutheria
chr13:93265136:93265284:-	SINE	MIR	MIR	148	148	148	148	148	0	0	0	0	0	154	0	Apes
chr13:93265967:93266145:+	SINE	Alu	AluJb	178	178	178	178	180	192	193	182	0	0	0	0	New.World.Monkey
chr13:93266549:93266642:-	DNA	TcMar-Tigger	Tigger5	93	93	93	93	94	93	93	92	0	0	0	0	New.World.Monkey
chr13:93266636:93266689:-	DNA	TcMar-Tigger	MER47C	53	53	53	53	54	53	53	53	0	0	0	0	New.World.Monkey
chr13:93266689:93266787:-	DNA	TcMar-Tigger	MER47C	98	98	98	98	98	98	98	95	0	0	0	0	New.World.Monkey
chr13:93267332:93267477:-	SINE	MIR	MIRc	145	145	142	145	144	145	145	145	146	0	0	0	Pig.Cow
chr13:93267902:93268007:+	DNA	hAT-Charlie	MER103C	105	104	104	104	104	104	104	0	0	0	0	0	Old.World.Monkey
chr13:93268025:93268333:+	SINE	Alu	AluY	308	301	0	316	0	0	0	0	0	0	0	0	Great.Apes
chr13:93269026:93269202:+	LINE	L1	L1M5	176	176	175	360	175	173	173	176	173	0	0	215	Eutheria
chr13:93269339:93269440:+	LTR	ERV1	MER39	101	101	101	101	101	101	101	101	0	0	0	0	New.World.Monkey
chr13:93270085:93270204:-	LINE	L1	L1PA8A	119	118	118	119	0	0	0	0	0	0	0	0	Great.Apes
chr13:93272183:93272417:+	LINE	L1	HAL1	234	232	235	230	230	236	233	229	0	0	0	0	New.World.Monkey
chr13:93273791:93274087:+	SINE	Alu	AluSx1	296	296	298	297	297	292	296	303	0	0	0	0	New.World.Monkey
chr13:93274282:93274738:+	LTR	ERVL	LTR33	456	456	456	456	456	456	456	457	0	0	0	0	New.World.Monkey
chr13:93274818:93274981:-	SINE	Alu	AluJo	163	163	0	163	163	0	161	157	0	0	0	0	New.World.Monkey
chr13:93275299:93275435:+	SINE	Alu	AluSx	136	139	134	143	168	136	136	0	0	0	0	0	Old.World.Monkey
chr13:93276101:93276331:-	SINE	Alu	AluSq	230	233	240	230	242	0	223	0	0	0	0	0	Old.World.Monkey
chr13:93276333:93276622:-	SINE	Alu	AluSx	289	292	293	291	293	0	290	0	0	0	0	0	Old.World.Monkey
chr13:93276743:93277189:-	LTR	ERVL	LTR40a	446	447	446	446	437	446	447	752	456	450	0	0	Pig.Cow
chr13:93280517:93280650:-	SINE	Alu	AluYc	133	133	133	0	274	0	0	0	0	0	0	0	Apes
chr13:93281364:93281457:-	LTR	ERV1	LTR78B	93	93	93	93	93	93	93	91	93	0	0	0	Pig.Cow
chr13:93282413:93282495:-	SINE	MIR	MIR	82	82	82	82	351	0	82	83	79	81	81	81	Eutheria
chr13:93282825:93282950:+	LINE	L1	L1PA7	125	125	125	125	125	125	125	0	0	0	0	0	Old.World.Monkey
chr13:93283837:93283908:+	DNA	TcMar-Mariner	MADE1	71	71	71	71	71	71	71	71	0	0	0	0	New.World.Monkey
chr13:93283947:93284272:+	DNA	TcMar-Tigger	Tigger4b	325	325	325	325	319	330	330	329	0	0	0	0	New.World.Monkey
chr13:93284947:93285131:-	LTR	ERVL-MaLR	THE1B	184	182	0	183	183	0	190	0	0	0	0	0	Old.World.Monkey
chr13:93285131:93285445:-	SINE	Alu	AluSx	314	314	0	324	314	0	313	0	0	0	0	0	Old.World.Monkey
chr13:93285445:93285562:-	LTR	ERVL-MaLR	THE1B	117	117	117	117	117	118	118	0	0	0	0	0	Old.World.Monkey
chr13:93285788:93286108:-	LINE	L1	L1M6	320	320	320	320	0	319	319	0	0	0	0	0	Old.World.Monkey
chr13:93286230:93286438:-	LINE	L1	L1M3	208	209	210	210	210	224	210	0	0	234	0	0	Pig.Cow
chr13:93286784:93286892:-	LINE	L1	L1MA9	108	108	111	108	107	129	106	108	0	0	105	105	Eutheria
chr13:93286899:93287161:-	LINE	L1	L1M6	262	262	258	266	266	0	265	263	264	0	0	0	Pig.Cow
chr13:93287530:93287925:-	LTR	ERVL-MaLR	MSTD	395	395	395	398	395	402	402	397	0	0	0	0	New.World.Monkey
chr13:93288656:93288755:-	DNA	TcMar-Tigger	Tigger15a	99	99	99	99	99	99	99	0	99	98	98	100	Eutheria
chr13:93288950:93289039:+	LINE	L2	L2b	89	89	89	89	89	89	89	89	89	94	0	0	Pig.Cow
chr13:93289060:93289456:+	LINE	L2	L2	396	396	396	398	396	400	400	398	663	0	0	0	Pig.Cow
chr13:93289496:93290442:+	LINE	L1	L1MEc	946	941	946	970	946	0	0	0	0	0	0	0	Apes
chr13:93292345:93292509:+	LINE	L1	L1MC4	164	164	166	0	164	156	156	188	0	0	0	0	New.World.Monkey
chr13:93292509:93292812:-	SINE	Alu	AluY	303	294	304	0	304	316	322	0	0	0	0	0	Old.World.Monkey
chr13:93292812:93293745:+	LINE	L1	L1MC4	933	933	0	0	976	0	917	0	0	0	0	0	Old.World.Monkey
chr13:93293799:93294163:-	LINE	L1	L1MC4	364	364	0	364	364	355	355	360	586	494	0	0	Pig.Cow
chr13:93295046:93295263:+	LTR	Gypsy?	LTR85a	217	217	0	0	0	0	0	0	0	0	0	0	Great.Apes
chr13:93295263:93295568:-	LINE	L1	L1P1	305	305	0	0	0	0	0	0	0	0	0	0	Great.Apes
chr13:93295568:93296140:+	LINE	L1	L1PA2	572	567	0	0	0	0	0	0	0	0	0	0	Great.Apes
chr13:93296591:93296660:+	LINE	L1	L1M5	69	69	69	69	69	69	69	0	0	0	0	0	Old.World.Monkey
chr13:93297252:93297437:-	LINE	L1	L1ME1	185	185	0	185	182	185	185	187	187	188	187	0	Eutheria
chr13:93297437:93297628:-	SINE	Alu	AluSx1	191	191	0	192	192	192	192	192	0	0	0	0	New.World.Monkey
chr13:93297646:93297777:-	LINE	L1	L1ME1	131	131	0	131	131	130	130	0	0	0	0	0	Old.World.Monkey
chr13:93297767:93299183:-	LINE	L1	L1ME1	1416	1416	0	0	1360	0	1392	0	0	0	0	0	Old.World.Monkey
chr13:93299220:93299610:-	LINE	L1	L1ME1	390	389	390	396	0	389	396	0	0	0	0	0	Old.World.Monkey
chr13:93299615:93299916:+	LINE	L1	L1MEd	301	301	301	301	301	301	301	301	0	0	0	0	New.World.Monkey
chr13:93300083:93300174:-	LINE	L2	L2a	91	91	91	91	91	91	91	91	0	0	0	0	New.World.Monkey
chr13:93301381:93301869:-	LINE	Dong-R4	Mam_R4	488	488	490	492	487	493	493	481	504	490	0	0	Pig.Cow
chr13:93303059:93303367:-	LINE	L1	L1PA8A	308	308	308	308	308	0	0	0	0	0	0	0	Apes
chr13:93303370:93303482:+	LTR	ERVL	MLT2A1	112	112	116	110	110	0	0	0	0	0	0	0	Apes
chr13:93303485:93304071:+	LINE	L1	L1MC3	586	585	586	588	586	590	590	585	571	0	0	0	Pig.Cow
chr13:93304848:93304915:+	SINE	MIR	MIRc	67	67	67	67	67	67	67	0	76	76	0	0	Pig.Cow
chr13:93305017:93305226:+	LINE	L2	L2a	209	209	216	208	206	206	206	0	0	203	0	0	Pig.Cow
chr13:93305288:93305709:-	LTR	ERVL	LTR16C	421	421	421	421	414	417	417	0	0	413	0	0	Pig.Cow
chr13:93305912:93306118:-	LTR	ERVL	LTR33	206	206	206	196	205	0	0	0	0	0	0	0	Apes
chr13:93306209:93306328:+	LINE	L2	L2a	119	119	119	118	119	119	119	0	916	0	0	0	Pig.Cow
chr13:93307029:93307469:+	LTR	ERVL-MaLR	MLT1C	440	440	440	440	0	438	438	0	451	764	0	0	Pig.Cow
chr13:93307550:93307890:-	SINE	Alu	AluSq2	340	327	338	0	0	0	0	0	0	0	0	0	Great.Apes
chr13:93308161:93308295:-	LINE	L2	L2b	134	134	134	134	134	134	134	0	0	141	0	0	Pig.Cow
chr13:93308967:93309230:+	SINE	Alu	AluJr	263	264	262	259	260	0	0	0	0	0	0	0	Apes
chr13:93311124:93311171:-	LINE	L1	L1MA9	47	47	47	46	47	47	47	0	0	0	0	0	Old.World.Monkey
chr13:93311172:93311480:-	SINE	Alu	AluYa5	308	0	0	0	0	0	0	0	0	0	0	0	Human
chr13:93311481:93311662:-	LINE	L1	L1M3	181	197	181	178	181	197	197	183	0	0	0	0	New.World.Monkey
chr13:93312035:93312234:-	LINE	L2	L2b	199	199	199	199	199	255	255	198	0	0	0	0	New.World.Monkey
chr13:93312377:93312666:-	LINE	L1	L1ME3B	289	292	0	291	286	311	311	287	0	0	0	0	New.World.Monkey
chr13:93312798:93312974:-	LINE	L1	L1MEg	176	177	177	179	179	186	186	183	192	0	0	0	Pig.Cow
chr13:93313016:93313180:+	DNA	hAT-Charlie	MER3	164	163	164	165	165	157	157	0	302	0	0	0	Pig.Cow
chr13:93313271:93313563:+	SINE	Alu	AluJb	292	290	290	310	308	300	300	0	0	0	0	0	Old.World.Monkey
chr13:93313566:93314078:-	LINE	L1	L1ME4a	512	509	512	509	503	507	507	0	0	564	0	0	Pig.Cow
chr13:93314843:93315228:+	LTR	ERVL	LTR16A2	385	385	385	385	384	385	385	0	0	415	0	0	Pig.Cow
chr13:93315253:93315458:-	LINE	L2	L2c	205	212	212	212	211	212	212	212	200	208	214	210	Eutheria
chr13:93315709:93315829:+	SINE	Alu	AluSx4	120	120	120	120	0	0	0	0	0	0	0	0	Great.Apes
chr13:93316168:93316335:+	SINE	Alu	AluSx4	167	165	0	167	167	0	0	0	0	0	0	0	Apes
chr13:93316835:93317228:+	LINE	L1	L1MC	393	393	391	394	394	435	411	384	0	0	0	0	New.World.Monkey
chr13:93317632:93317705:-	SINE	MIR	MIR3	73	73	73	73	73	72	72	0	0	72	0	70	Eutheria
chr13:93321969:93322386:+	LINE	L2	L2a	417	417	417	417	417	423	423	420	0	897	0	0	Pig.Cow
chr13:93324548:93325306:+	LINE	L1	L1PA13	758	758	0	759	759	0	759	756	0	0	0	0	New.World.Monkey
chr13:93325522:93325815:-	SINE	Alu	AluSg	293	294	287	303	299	0	282	0	0	0	0	0	Old.World.Monkey
chr13:93329076:93329522:-	DNA	TcMar-Tigger	Tigger13a	446	443	448	450	458	0	0	0	0	0	0	0	Apes
chr13:93330362:93331424:-	LINE	L2	L2a	1062	1061	1065	1065	1071	1064	1064	1374	1194	0	0	0	Pig.Cow
chr13:93333146:93333209:+	LINE	L2	L2c	63	63	63	63	63	63	63	63	63	62	62	62	Eutheria
chr13:93333316:93333444:+	SINE	MIR	MIRb	128	128	128	128	128	126	126	128	132	126	0	0	Pig.Cow
chr13:93333921:93334317:+	LINE	L2	L2c	396	396	396	397	396	396	396	393	390	389	0	0	Pig.Cow
chr13:93335995:93336514:-	LINE	L1	L1MC2	519	519	519	515	526	516	516	511	0	0	0	0	New.World.Monkey
chr13:93336514:93336821:-	SINE	Alu	AluSg	307	306	306	0	298	307	299	0	0	0	0	0	Old.World.Monkey
chr13:93336821:93337281:-	LINE	L1	L1MC2	460	461	461	451	454	458	458	0	0	0	0	0	Old.World.Monkey
chr13:93337340:93337647:-	SINE	Alu	AluSx1	307	307	307	307	303	297	302	0	0	0	0	0	Old.World.Monkey
chr13:93337814:93343845:-	LINE	L1	L1HS	6031	0	0	0	0	0	0	0	0	0	0	0	Human
chr13:93344124:93344744:-	LINE	L1	L1PA16	620	620	619	616	612	613	613	0	0	0	0	0	Old.World.Monkey
chr13:93344745:93344948:+	LINE	L1	L1PA3	203	202	0	0	0	0	0	0	0	0	0	0	Great.Apes
chr13:93344957:93345118:-	LINE	L1	L1PA16	161	0	0	158	0	0	0	0	0	0	0	0	Great.Apes
chr13:93345118:93345483:+	LTR	ERVL-MaLR	THE1D	365	366	365	362	365	0	0	357	0	0	0	0	New.World.Monkey
chr13:93345485:93347085:+	LTR	ERVL-MaLR	THE1D-int	1600	1599	1590	1601	1597	0	0	1535	0	0	0	0	New.World.Monkey
chr13:93347085:93347438:+	LTR	ERVL-MaLR	THE1D	353	352	363	362	362	0	0	368	0	0	0	0	New.World.Monkey
chr13:93347438:93347597:-	LINE	L1	L1PA16	159	156	159	163	0	0	0	162	0	0	0	0	New.World.Monkey
chr13:93347642:93347958:-	LINE	L1	L1M5	316	316	315	312	324	0	0	0	0	0	0	0	Apes
chr13:93347958:93350421:-	LINE	L1	L1PA7	2463	2458	0	2460	2406	0	0	0	0	0	0	0	Apes
chr13:93350421:93351158:-	LINE	L1	L1PA4	737	741	0	1455	0	0	0	0	0	0	0	0	Great.Apes
chr13:93351158:93352820:-	LINE	L1	L1PA7	1662	1658	1644	1698	0	0	0	0	0	0	0	0	Great.Apes
chr13:93352802:93352948:-	LINE	L1	L1M3	146	146	141	145	0	141	141	0	0	0	0	0	Old.World.Monkey
chr13:93354022:93354088:+	LINE	L1	HAL1	66	66	66	73	66	66	66	66	0	65	0	0	Pig.Cow
chr13:93354189:93354265:-	SINE	MIR	MIR3	76	76	76	76	76	75	75	75	0	102	0	0	Pig.Cow
chr13:93354330:93355297:+	LINE	L2	L2a	967	967	970	0	0	958	0	0	0	0	0	0	Old.World.Monkey
chr13:93355342:93355485:+	LINE	L2	L2a	143	143	143	143	141	160	0	0	0	161	0	0	Pig.Cow
chr13:93355568:93355682:+	LINE	L1	HAL1	114	114	114	114	114	0	0	0	0	110	0	0	Pig.Cow
chr13:93357647:93357936:+	DNA	hAT-Charlie	MER33	289	289	289	289	286	320	286	277	290	0	0	0	Pig.Cow
chr13:93358056:93358338:+	SINE	Alu	AluJo	282	286	278	0	278	269	269	0	0	0	0	0	Old.World.Monkey
chr13:93359055:93359381:+	LTR	ERVL-MaLR	MLT1A	326	326	330	325	324	0	0	0	0	0	0	0	Apes
chr13:93359380:93359463:+	LTR	ERVL-MaLR	MLT1A	83	0	83	0	0	0	0	0	0	0	0	0	Great.Apes
chr13:93361123:93361300:-	SINE	Alu	AluSx1	177	0	0	186	0	0	0	0	0	0	0	0	Great.Apes
chr13:93361300:93361605:-	SINE	Alu	AluSq2	305	301	305	302	302	295	305	293	0	0	0	0	New.World.Monkey
chr13:93361829:93362026:-	LTR	ERVL-MaLR	MLT1H	197	197	197	197	197	197	197	199	0	0	0	0	New.World.Monkey
chr13:93362852:93363045:-	DNA	hAT-Charlie	MER5A	193	193	193	193	193	193	193	192	0	0	0	0	New.World.Monkey
chr13:93363731:93364609:+	LINE	L1	L1MD	878	878	876	874	878	868	871	865	0	0	0	0	New.World.Monkey
chr13:93364731:93364926:+	LINE	L1	L1MD	195	195	195	195	195	195	195	187	0	0	0	0	New.World.Monkey
chr13:93364943:93365311:+	LTR	ERVL-MaLR	MLT1B	368	369	368	376	375	0	0	0	0	0	0	0	Apes
chr13:93365311:93365429:+	LTR	ERVL-MaLR	MLT1B	118	118	118	118	118	0	0	0	0	0	0	0	Apes
chr13:93365436:93365563:+	LINE	L1	L1MD	127	123	127	127	126	0	0	0	0	0	0	152	Eutheria
chr13:93365563:93365877:+	SINE	Alu	AluY	314	312	0	0	0	0	0	0	0	0	0	0	Great.Apes
chr13:93365877:93365970:+	LINE	L1	L1MD	93	0	0	0	0	0	0	0	0	0	0	90	Eutheria
chr13:93366025:93366208:+	LINE	L1	L1MD	183	183	183	0	0	184	184	189	0	0	0	0	New.World.Monkey
chr13:93366772:93366889:-	SINE	MIR	MIRc	117	117	117	117	117	117	117	122	116	117	162	0	Eutheria
chr13:93367038:93367332:+	SINE	Alu	AluSg7	294	294	0	294	294	293	301	0	0	0	0	0	Old.World.Monkey
chr13:93368492:93368899:+	LINE	L2	L2c	407	407	404	0	403	400	400	0	419	408	0	0	Pig.Cow
chr13:93369140:93369323:-	SINE	MIR	MIRc	183	183	183	0	179	179	179	183	180	0	179	0	Eutheria
chr13:93370074:93370917:+	LINE	L1	L1MA3	843	875	841	0	850	833	833	846	0	0	0	0	New.World.Monkey
chr13:93370917:93371165:+	SINE	Alu	AluSx1	248	246	246	0	246	240	240	0	0	0	0	0	Old.World.Monkey
chr13:93371173:93371333:+	LINE	L1	L1MA3	160	160	160	0	169	173	173	0	0	0	0	0	Old.World.Monkey
chr13:93374616:93374680:-	DNA	hAT-Charlie	Charlie4	64	64	64	65	64	64	64	0	68	0	0	0	Pig.Cow
chr13:93375256:93375447:+	SINE	MIR	MIRb	191	191	191	191	191	191	0	191	0	0	0	0	New.World.Monkey
chr13:93376656:93376709:-	LINE	L1	L1M3	53	53	53	53	53	53	53	53	0	0	55	0	Eutheria
chr13:93376706:93377122:+	LINE	L1	L1MB1	416	416	416	413	415	412	412	0	0	0	423	419	Eutheria
chr13:93378647:93378808:-	SINE	Alu	AluJr	161	161	161	165	161	161	161	188	0	0	0	0	New.World.Monkey
chr13:93381057:93381215:-	SINE	MIR	MIR3	158	158	158	157	158	158	158	156	154	0	159	158	Eutheria
chr13:93381352:93381526:+	LINE	L2	L2c	174	174	174	177	177	180	180	176	0	195	0	0	Pig.Cow
chr13:93381555:93381839:+	DNA	hAT-Charlie	MER33	284	284	284	286	287	289	289	328	0	0	0	0	New.World.Monkey
chr13:93382445:93382568:-	LINE	L1	L1MC2	123	123	123	0	123	121	121	119	0	0	0	0	New.World.Monkey
chr13:93382571:93382637:+	LTR	ERVL-MaLR	MLT1A1	66	70	70	70	66	70	70	70	0	0	0	0	New.World.Monkey
chr13:93382637:93382946:-	LINE	L1	L1MC2	309	322	311	312	325	307	311	0	0	0	0	0	Old.World.Monkey
chr13:93383715:93383957:+	LINE	L1	L1MEg	242	242	242	245	237	340	244	251	0	257	0	0	Pig.Cow
chr13:93386366:93386498:+	SINE	MIR	MIR3	132	132	132	132	132	132	132	131	130	127	0	0	Pig.Cow
chr13:93387643:93387794:+	SINE	MIR	MIRb	151	148	151	151	151	151	151	153	145	0	0	0	Pig.Cow
chr13:93387914:93388115:+	SINE	MIR	MIRb	201	201	201	204	204	204	204	200	208	0	0	0	Pig.Cow
chr13:93388699:93389126:+	LINE	L2	L2a	427	431	430	432	426	430	433	432	0	0	0	0	New.World.Monkey
chr13:93389295:93389502:+	LINE	L2	L2c	207	207	207	207	201	209	209	208	210	221	0	0	Pig.Cow
chr13:93390006:93390316:-	SINE	Alu	AluSp	310	313	310	296	0	299	299	0	0	0	0	0	Old.World.Monkey
chr13:93390980:93391233:-	DNA	hAT-Charlie	MER103C	253	253	253	254	250	256	255	255	0	260	0	0	Pig.Cow
chr13:93391712:93391973:+	LINE	L2	L2a	261	259	258	269	267	269	268	272	0	0	0	0	New.World.Monkey
chr13:93392024:93392251:+	LINE	L2	L2a	227	227	227	527	221	224	224	0	0	0	0	0	Old.World.Monkey
chr13:93392269:93392770:+	LINE	L2	L2a	501	501	501	500	498	498	498	505	0	511	0	0	Pig.Cow
chr13:93393329:93393759:+	LTR	ERVL-MaLR	MSTC	430	430	430	429	430	431	431	0	0	0	0	0	Old.World.Monkey
chr13:93393839:93396172:-	LINE	L1	L1PA5	2333	2338	2328	2335	5345	0	0	0	0	0	0	0	Apes
chr13:93396186:93396949:-	LINE	L2	L2	763	765	760	762	777	789	747	727	766	0	0	0	Pig.Cow
chr13:93399068:93399398:-	DNA	TcMar-Tigger	Tigger3a	330	330	330	332	331	0	0	330	0	0	0	0	New.World.Monkey
chr13:93399485:93399566:-	SINE	MIR	MIRb	81	81	81	81	81	81	81	81	0	80	79	0	Eutheria
chr13:93400602:93400873:-	SINE	Alu	AluSg7	271	271	271	271	272	271	271	0	0	0	0	0	Old.World.Monkey
chr13:93401811:93402037:+	RC	Helitron?	Helitron2Na_Mam	226	226	226	226	226	0	223	0	217	226	0	0	Pig.Cow
chr13:93403821:93404012:+	LINE	L1	L1PA5	191	198	197	190	198	0	0	0	0	0	0	0	Apes
chr13:93404437:93404599:-	DNA	hAT-Charlie	MER20	162	160	160	0	160	161	160	161	169	168	156	155	Eutheria
chr13:93404728:93410741:+	LINE	L1	L1PA3	6013	6025	0	0	0	0	0	0	0	0	0	0	Great.Apes
chr13:93411014:93413420:-	LINE	L1	L1M2a	2406	2650	4095	2401	0	2469	2440	2448	0	0	0	0	New.World.Monkey
chr13:93413420:93413584:-	SINE	Alu	FAM	164	164	164	164	0	159	159	0	0	0	0	0	Old.World.Monkey
chr13:93413584:93414091:-	LINE	L1	L1M2a	507	507	512	531	0	538	509	0	0	0	0	0	Old.World.Monkey
chr13:93414088:93414697:+	LINE	L1	L1M2a	609	612	628	1196	0	0	0	0	0	0	0	0	Great.Apes
chr13:93414698:93417084:-	LINE	L1	L1M2a	2386	2374	2353	2356	2323	2319	2325	0	0	0	0	0	Old.World.Monkey
chr13:93417705:93417814:+	SINE	MIR	MIRc	109	109	109	109	109	109	109	109	109	110	0	109	Eutheria
chr13:93417836:93418023:+	DNA	hAT-Charlie	MER5A	187	186	187	187	187	187	187	187	188	0	186	206	Eutheria
chr13:93418028:93418370:-	DNA	hAT-Charlie	MER58D	342	342	362	343	341	0	0	353	355	0	0	0	Pig.Cow
chr13:93419446:93419741:+	SINE	Alu	AluSz	295	298	297	299	295	288	288	298	0	0	0	0	New.World.Monkey
chr13:93420012:93420184:-	LINE	L1	L1ME3	172	172	172	181	172	172	172	172	0	177	0	172	Eutheria
chr13:93421699:93421855:+	SINE	Alu	FLAM_C	156	156	156	156	156	156	156	156	0	0	0	0	New.World.Monkey
chr13:93422113:93422222:+	LINE	L2	L2c	109	114	114	114	117	115	115	114	109	115	0	125	Eutheria
chr13:93422385:93422688:+	SINE	Alu	AluJb	303	297	295	318	292	300	300	315	0	0	0	0	New.World.Monkey
chr13:93422761:93423514:-	LINE	L1	L1MDa	753	761	753	772	761	0	0	751	0	755	0	0	Pig.Cow
chr13:93423603:93423895:-	SINE	Alu	AluSg7	292	292	292	292	286	0	0	0	0	0	0	0	Apes
chr13:93423934:93425040:+	LINE	L2	L2a	1106	1104	1102	1102	1105	1104	0	1114	0	0	0	0	New.World.Monkey
chr13:93426044:93426390:-	LTR	ERVL-MaLR	THE1B	346	346	346	346	346	339	339	358	0	0	0	0	New.World.Monkey
chr13:93428140:93428246:-	LINE	L2	L2a	106	104	106	106	104	106	106	106	107	109	0	0	Pig.Cow
chr13:93428248:93428804:-	LTR	ERVL-MaLR	MLT1D	556	556	556	557	556	579	0	0	0	0	0	0	Old.World.Monkey
chr13:93429149:93429302:+	SINE	Alu	AluJb	153	161	0	154	149	0	160	147	0	0	0	0	New.World.Monkey
chr13:93429302:93429606:+	SINE	Alu	AluSx3	304	315	320	308	304	0	301	0	0	0	0	0	Old.World.Monkey
chr13:93429606:93429888:+	SINE	Alu	AluSc	282	287	302	282	1627	0	0	0	0	0	0	0	Apes
chr13:93430331:93430393:+	LINE	CR1	L3	62	62	62	62	62	62	62	62	63	0	60	70	Eutheria
chr13:93431279:93431625:-	LTR	ERVL-MaLR	THE1B	346	346	337	349	346	341	341	353	0	0	0	0	New.World.Monkey
chr13:93431784:93431910:-	SINE	Alu	AluJr	126	126	126	126	126	126	126	128	0	0	0	0	New.World.Monkey
chr13:93434717:93434857:-	LINE	L2	L2a	140	140	140	140	140	136	136	0	135	0	0	0	Pig.Cow
chr13:93437247:93437556:+	SINE	Alu	AluSz	309	309	0	309	0	306	306	0	0	0	0	0	Old.World.Monkey
chr13:93437954:93438219:+	SINE	MIR	MIR	265	265	265	265	265	0	0	254	267	262	278	278	Eutheria
chr13:93439802:93440146:+	SINE	Alu	AluJo	344	342	0	0	0	0	0	0	0	0	0	0	Great.Apes
chr13:93440482:93440726:+	LINE	L1	L1M5	244	244	248	254	275	244	248	0	0	0	0	0	Old.World.Monkey
chr13:93440949:93441144:-	LTR	ERVL	LTR16B1	195	195	195	195	195	196	196	0	0	0	0	0	Old.World.Monkey
chr13:93441228:93441528:-	LTR	ERVL	LTR16B1	300	300	0	300	300	300	300	0	0	0	0	0	Old.World.Monkey
chr13:93441773:93441922:-	SINE	MIR	MIR	149	149	153	153	150	145	149	0	0	0	0	0	Old.World.Monkey
chr13:93441988:93442522:-	LTR	ERVL	MLT2A2	534	534	538	534	534	540	540	0	0	0	0	0	Old.World.Monkey
chr13:93443704:93443956:+	DNA	hAT-Tip100	Zaphod3	252	0	251	250	253	251	251	0	0	0	0	0	Old.World.Monkey
chr13:93443979:93444062:-	LINE	L1	L1MB8	83	83	83	83	83	82	82	0	0	0	0	0	Old.World.Monkey
chr13:93444076:93444166:-	LINE	L1	L1MB3	90	88	90	90	94	90	90	89	0	0	0	0	New.World.Monkey
chr13:93444321:93448766:+	LINE	L1	L1PA6	4445	4463	4463	0	5432	0	4466	0	0	0	0	0	Old.World.Monkey
chr13:93449633:93449703:+	SINE	MIR	MIR3	70	73	73	0	73	73	73	73	73	0	0	0	Pig.Cow
chr13:93449767:93449920:+	SINE	MIR	MIRb	153	153	153	0	153	0	984	152	151	147	0	0	Pig.Cow
chr13:93450613:93450700:-	LINE	Dong-R4	Mam_R4	87	87	87	87	83	84	84	91	93	0	98	95	Eutheria
chr13:93453505:93454635:+	DNA	TcMar-Tigger	Tigger3b	1130	1132	1134	0	1140	1149	1145	0	0	0	0	0	Old.World.Monkey
chr13:93454681:93454722:-	LINE	L1	L1PA6	41	41	41	41	41	0	0	0	0	0	0	0	Apes
chr13:93454722:93455041:+	LINE	L1	L1PA4	319	319	317	319	0	0	0	0	0	0	0	0	Great.Apes
chr13:93455666:93455968:-	LINE	CR1	L3b	302	302	0	302	356	0	0	0	0	0	0	0	Apes
chr13:93456590:93457700:-	DNA	TcMar-Tigger	Tigger1	1110	1115	1110	1094	1103	1104	1112	1107	0	0	0	0	New.World.Monkey
chr13:93457700:93457986:-	SINE	Alu	AluJb	286	288	291	285	290	274	272	323	0	0	0	0	New.World.Monkey
chr13:93457986:93459267:-	DNA	TcMar-Tigger	Tigger1	1281	1278	1280	1283	1270	1299	1300	1253	0	0	0	0	New.World.Monkey
chr13:93459282:93459422:+	SINE	MIR	MIRb	140	141	141	141	141	141	141	142	0	0	0	142	Eutheria
chr13:93461272:93461409:+	SINE	MIR	MIR3	137	137	137	137	137	135	135	141	0	0	0	0	New.World.Monkey
chr13:93461621:93461788:-	SINE	MIR	MIRc	167	167	166	0	167	167	167	165	0	0	0	0	New.World.Monkey
chr13:93461933:93461998:-	DNA	TcMar-Tigger	Tigger1	65	65	64	0	65	0	0	0	0	0	0	0	Apes
chr13:93462672:93462972:-	LINE	L1	L1MB4	300	300	300	0	302	0	0	312	0	0	0	0	New.World.Monkey
chr13:93462972:93463272:-	SINE	Alu	AluSc8	300	618	424	0	625	302	302	303	0	0	0	0	New.World.Monkey
chr13:93463272:93464652:-	LINE	L1	L1MB4	1380	1380	1387	0	1372	1425	1425	1390	0	0	0	0	New.World.Monkey
chr13:93464647:93465092:+	LINE	L1	L1MB4	445	441	445	0	438	449	449	0	486	0	0	0	Pig.Cow
chr13:93465932:93466631:+	LINE	L1	L1M4	699	699	700	0	690	682	682	0	0	0	0	0	Old.World.Monkey
chr13:93466631:93466943:+	SINE	Alu	AluSx1	312	311	310	0	0	0	0	0	0	0	0	0	Great.Apes
chr13:93466943:93466989:+	LINE	L1	L1M4	46	46	46	0	0	0	0	0	0	0	0	0	Great.Apes
chr13:93467267:93468393:-	LINE	L2	L2a	1126	1125	1126	1128	1126	1399	1399	1130	0	0	0	0	New.World.Monkey
chr13:93470262:93470562:-	SINE	Alu	AluSx1	300	297	294	308	314	317	344	0	0	0	0	0	Old.World.Monkey
chr13:93470915:93471040:-	Unknown	Unknown	UCON15	125	125	125	125	125	125	125	125	124	126	124	128	Eutheria
chr13:93471718:93471813:+	SINE	MIR	MIR3	95	95	0	0	0	0	0	0	0	0	0	0	Great.Apes
chr13:93472827:93473005:+	LINE	L2	L2c	178	179	179	179	179	182	182	180	187	188	181	0	Eutheria
chr13:93473025:93473244:-	SINE	MIR	MIR	219	223	221	221	223	216	216	0	0	0	0	0	Old.World.Monkey
chr13:93474312:93474416:+	SINE	MIR	MIR	104	102	104	105	104	104	104	104	0	0	111	110	Eutheria
chr13:93474536:93474694:-	SINE	MIR	MIR	158	158	158	156	174	154	154	0	157	0	0	0	Pig.Cow
chr13:93477967:93478296:-	LINE	L1	L1ME5	329	329	327	328	343	332	332	0	345	0	0	0	Pig.Cow
chr13:93478299:93478837:+	LTR	ERVL-MaLR	MLT1E1	538	535	538	534	536	538	538	527	543	0	0	0	Pig.Cow
chr13:93478848:93478935:-	LINE	L1	L1M5	87	87	87	87	86	85	85	85	86	0	0	0	Pig.Cow
chr13:93479415:93479758:+	LTR	Gypsy	LTR81B	343	343	340	343	338	341	341	371	356	577	660	0	Eutheria
chr13:93481046:93481260:+	LINE	L1	L1PB4	214	0	214	0	0	0	0	0	0	0	0	0	Great.Apes
chr13:93483845:93484230:-	LTR	ERVL-MaLR	MLT1K	385	385	385	385	385	383	385	393	0	0	0	426	Eutheria
chr13:93484287:93484356:-	SINE	MIR	MIR3	69	69	69	69	69	0	0	69	0	0	71	68	Eutheria
chr13:93484978:93485284:+	SINE	Alu	AluSx1	306	308	308	307	299	304	304	307	0	0	0	0	New.World.Monkey
chr13:93485579:93485767:-	LINE	RTE	L4	188	184	184	185	0	184	185	0	199	0	0	0	Pig.Cow
chr13:93486113:93486260:-	LINE	L2	L2	147	147	147	147	147	149	149	149	144	0	0	0	Pig.Cow
chr13:93486273:93486409:-	LINE	L2	L2	136	136	136	136	136	136	136	0	0	0	0	0	Old.World.Monkey
chr13:93486414:93487119:-	LINE	RTE	L4	705	708	708	706	706	696	696	696	0	0	0	0	New.World.Monkey
chr13:93487682:93487816:-	LINE	L1	L1P4	134	134	134	135	134	134	134	0	0	0	0	0	Old.World.Monkey
chr13:93488127:93488658:-	LINE	L1	L1P4	531	531	534	2287	536	527	527	0	0	0	0	0	Old.World.Monkey
chr13:93489240:93489511:+	LINE	L1	L1MEg	271	271	271	271	271	271	271	0	0	0	0	0	Old.World.Monkey
chr13:93489823:93490063:+	LINE	L1	L1MEg1	240	240	240	240	236	0	0	0	0	0	0	0	Apes
chr13:93490063:93490351:+	SINE	Alu	AluSp	288	306	306	305	302	0	305	0	0	0	0	0	Old.World.Monkey
chr13:93490351:93490455:+	LINE	L1	L1MEg1	104	104	104	113	0	0	0	0	0	0	0	0	Great.Apes
chr13:93490455:93490765:+	SINE	Alu	AluY	310	303	311	300	0	0	0	0	0	0	0	0	Great.Apes
chr13:93490765:93491081:+	LINE	L1	L1MEg1	316	316	316	315	307	0	0	0	0	0	0	0	Apes
chr13:93491558:93491936:-	LINE	L1	L1PA13	378	378	377	375	375	377	377	0	0	0	0	0	Old.World.Monkey
chr13:93491937:93492066:+	LINE	L1	L1PREC2	129	131	130	129	130	130	130	0	0	0	0	0	Old.World.Monkey
chr13:93492382:93492622:-	LINE	L1	L1MB2	240	240	240	237	236	231	234	0	0	0	0	0	Old.World.Monkey
chr13:93492627:93493374:-	LINE	L1	L1MB2	747	746	746	747	750	742	742	735	0	0	0	0	New.World.Monkey
chr13:93493627:93494226:-	LINE	L1	L1MC5	599	599	596	595	593	595	595	589	0	0	0	0	New.World.Monkey
chr13:93494441:93494888:-	LTR	ERVL	LTR40c	447	447	446	443	436	444	444	444	445	0	0	0	Pig.Cow
chr13:93495241:93495287:-	LINE	L2	L2a	46	46	46	46	46	46	46	46	46	46	0	0	Pig.Cow
chr13:93496237:93496333:-	SINE	MIR	MIR3	96	96	96	96	94	96	96	96	97	0	0	0	Pig.Cow
chr13:93497579:93497965:-	LTR	ERVL	MLT2B4	386	1445	0	2022	1493	1501	1501	0	0	0	0	0	Old.World.Monkey
chr13:93498255:93498619:-	LTR	ERVL-MaLR	THE1C	364	364	364	0	402	371	371	360	0	0	0	0	New.World.Monkey
chr13:93499590:93499949:+	LTR	ERVL-MaLR	MSTA	359	356	361	364	0	369	369	381	0	0	0	0	New.World.Monkey
chr13:93500296:93500430:+	SINE	MIR	MIRc	134	134	134	134	134	134	134	134	136	133	134	128	Eutheria
chr13:93500436:93500546:-	SINE	MIR	MIRb	110	110	110	110	113	109	109	115	117	116	105	115	Eutheria
chr13:93502295:93502570:+	LINE	L1	HAL1	275	274	275	277	275	276	274	278	273	0	272	304	Eutheria
chr13:93502570:93502868:+	SINE	Alu	AluSx1	298	299	298	295	302	302	302	289	0	0	0	0	New.World.Monkey
chr13:93502868:93503134:+	LINE	L1	HAL1	266	266	260	259	256	259	259	270	0	0	0	0	New.World.Monkey
chr13:93503134:93503540:-	LTR	ERVL-MaLR	MSTA	406	397	397	0	397	391	391	392	0	0	0	0	New.World.Monkey
chr13:93503540:93503690:+	LINE	L1	HAL1	150	150	150	150	150	150	150	150	0	0	0	0	New.World.Monkey
chr13:93503729:93503774:+	LTR	ERVL-MaLR	MLT1I	45	45	45	45	45	48	48	48	0	0	0	0	New.World.Monkey
chr13:93503774:93503852:-	LTR	ERVL	MER73	78	78	78	78	78	0	0	0	0	0	0	0	Apes
chr13:93503852:93504164:+	SINE	Alu	AluY	312	308	0	310	0	0	0	0	0	0	0	0	Great.Apes
chr13:93504164:93504723:-	LTR	ERVL	MER73	559	559	0	555	0	0	0	564	0	0	0	0	New.World.Monkey
chr13:93504723:93504821:+	LTR	ERVL-MaLR	MLT1I	98	98	0	96	96	0	0	110	0	0	0	0	New.World.Monkey
chr13:93504821:93504986:-	SINE	Alu	FRAM	165	165	0	0	165	0	0	166	0	0	0	0	New.World.Monkey
chr13:93505196:93505440:+	LINE	L1	HAL1	244	238	239	236	238	0	0	242	0	237	0	0	Pig.Cow
chr13:93505440:93505768:+	DNA	TcMar-Tigger	MER44A	328	331	335	865	333	332	332	0	0	0	0	0	Old.World.Monkey
chr13:93505768:93506145:+	LINE	L1	HAL1	377	377	377	386	377	378	378	0	0	0	0	0	Old.World.Monkey
chr13:93506170:93506226:-	LINE	L1	L1M5	56	56	56	56	56	56	56	0	0	0	0	55	Eutheria
chr13:93506994:93507290:-	LINE	L1	L1M2	296	296	296	358	292	301	296	293	0	0	0	0	New.World.Monkey
chr13:93507456:93507873:-	LINE	L1	L1MEe	417	417	417	413	417	426	417	422	428	0	0	0	Pig.Cow
chr13:93507874:93510369:+	LINE	L1	L1PA17	2495	2498	2496	2488	0	2491	2500	0	0	0	0	0	Old.World.Monkey
chr13:93510369:93510718:+	LTR	ERVL-MaLR	THE1B	349	345	349	354	354	352	352	347	0	0	0	0	New.World.Monkey
chr13:93510718:93511071:+	LINE	L1	L1PA17	353	353	354	351	357	360	359	0	0	0	0	0	Old.World.Monkey
chr13:93511221:93511519:+	SINE	Alu	AluJr	298	299	298	296	295	291	291	307	0	0	0	0	New.World.Monkey
chr13:93511527:93511697:-	LINE	L1	L1MEe	170	168	170	169	171	0	0	0	0	0	0	0	Apes
chr13:93513166:93513262:-	LINE	L2	L2c	96	96	96	96	94	93	93	95	95	0	0	0	Pig.Cow
chr13:93513408:93513637:-	LINE	L1	L1M5	229	230	230	230	230	236	229	227	225	234	0	0	Pig.Cow
chr13:93513761:93513998:-	LINE	L1	L1M5	237	237	237	237	240	242	242	241	0	0	0	0	New.World.Monkey
chr13:93514257:93514306:-	SINE	MIR	MIRb	49	49	49	49	49	49	49	49	0	0	0	0	New.World.Monkey
chr13:93514320:93514544:+	SINE	MIR	MIRb	224	224	224	224	224	220	220	223	0	0	0	0	New.World.Monkey
chr13:93514548:93514621:-	LINE	L2	L2a	73	73	73	73	73	73	73	74	0	0	0	0	New.World.Monkey
chr13:93514957:93515033:+	LINE	L2	L2a	76	0	76	76	76	0	0	79	0	0	0	0	New.World.Monkey
chr13:93515469:93515686:+	SINE	MIR	MIR	217	217	217	215	217	217	217	219	0	0	0	0	New.World.Monkey
chr13:93515759:93516045:-	SINE	Alu	AluSp	286	286	286	290	286	0	405	0	0	0	0	0	Old.World.Monkey
chr13:93517675:93518045:+	LINE	L1	L1MA7	370	370	370	369	369	370	369	371	0	0	0	0	New.World.Monkey
chr13:93520561:93520705:-	DNA	TcMar-Mariner	MARNA	144	144	144	196	146	154	154	150	153	162	150	149	Eutheria
chr13:93520857:93520980:-	DNA	TcMar-Mariner	MARNA	123	123	123	0	123	122	122	124	182	134	0	142	Eutheria
chr13:93521166:93521342:-	SINE	MIR	MIRb	176	176	176	176	176	168	168	176	175	0	244	187	Eutheria
chr13:93523291:93523395:+	SINE	MIR	MIRb	104	104	104	107	104	104	104	101	103	0	106	106	Eutheria
chr13:93523527:93523904:-	LTR	ERVL-MaLR	MSTA	377	377	377	377	377	379	379	365	0	0	0	0	New.World.Monkey
chr13:93524355:93524455:-	SINE	MIR	MIRb	100	100	104	104	104	104	104	103	0	104	0	0	Pig.Cow
chr13:93524744:93524900:+	SINE	MIR	MIR3	156	157	156	156	156	156	156	158	0	0	0	0	New.World.Monkey
chr13:93526469:93526663:+	SINE	MIR	MIRb	194	194	194	194	194	194	194	0	0	0	0	0	Old.World.Monkey
chr13:93526757:93526873:-	SINE	MIR	MIRc	116	116	116	116	116	116	116	111	3618	113	0	0	Pig.Cow
chr13:93527036:93527970:+	LINE	L1	L1PA10	934	933	936	937	931	916	930	934	0	0	0	0	New.World.Monkey
chr13:93529083:93529372:-	SINE	Alu	AluSp	289	292	0	294	289	312	300	0	0	0	0	0	Old.World.Monkey
chr13:93530281:93530515:-	SINE	Alu	AluSc8	234	246	234	281	281	233	233	0	0	0	0	0	Old.World.Monkey
chr13:93530623:93530661:+	LTR	ERVL-MaLR	MLT1M	38	38	38	38	38	38	38	38	38	0	0	0	Pig.Cow
chr13:93530714:93531019:-	DNA	hAT-Charlie	MER33	305	304	304	319	304	297	297	298	0	0	0	0	New.World.Monkey
chr13:93531064:93531276:-	LINE	L1	L1PA5	212	212	213	214	209	0	0	0	0	0	0	0	Apes
chr13:93531276:93531371:+	LINE	L1	L1PA5	95	95	95	95	95	95	95	0	0	0	0	0	Old.World.Monkey
chr13:93531540:93531828:+	LINE	L1	L1M4b	288	288	289	286	288	279	279	290	0	0	0	0	New.World.Monkey
chr13:93532048:93533173:+	LINE	L1	L1M4b	1125	1125	1125	1129	1115	1145	1156	1116	0	0	0	0	New.World.Monkey
chr13:93534304:93534368:+	DNA	hAT-Charlie	MER5A	64	64	64	63	65	65	65	62	0	0	0	0	New.World.Monkey
chr13:93536880:93537309:+	LTR	ERVL-MaLR	MLT1J	429	429	429	428	429	433	433	0	0	0	0	0	Old.World.Monkey
chr13:93537769:93538111:+	DNA	hAT-Charlie	MER1B	342	342	342	343	343	342	342	0	0	0	0	0	Old.World.Monkey
chr13:93538289:93538515:-	SINE	MIR	MIRb	226	216	226	0	226	222	222	0	0	226	0	0	Pig.Cow
chr13:93539794:93539891:-	SINE	MIR	MIR	97	97	97	97	96	97	97	94	0	150	0	152	Eutheria
chr13:93540363:93540484:-	DNA	hAT-Charlie	MER5A1	121	121	121	121	121	119	119	121	294	0	0	0	Pig.Cow
chr13:93542705:93543218:-	LINE	L1	L1P1	513	513	0	514	509	0	0	0	0	0	0	0	Apes
chr13:93543217:93543987:+	LINE	L1	L1PA4	770	769	0	766	764	0	0	0	0	0	0	0	Apes
chr13:93545598:93545654:-	LINE	L1	L1MC4	56	56	56	0	56	0	0	56	0	0	0	66	Eutheria
chr13:93545665:93546098:-	LINE	L1	L1MC4	433	433	432	437	436	1076	1313	439	437	431	0	0	Pig.Cow
chr13:93547822:93548124:-	SINE	Alu	AluSx3	302	307	307	305	307	305	304	0	0	0	0	0	Old.World.Monkey
chr13:93548246:93548620:-	LTR	ERVL-MaLR	MSTC	374	374	374	374	375	373	373	375	0	0	0	0	New.World.Monkey
chr13:93549730:93549832:+	SINE	MIR	MIRb	102	102	102	99	102	102	102	119	115	119	0	0	Pig.Cow
chr13:93549832:93550136:+	SINE	Alu	AluJo	304	304	304	309	307	0	0	314	0	0	0	0	New.World.Monkey
chr13:93550138:93552137:+	LINE	L1	L1PA16	1999	2002	1998	2146	1991	2007	2008	4353	0	0	0	0	New.World.Monkey
chr13:93552175:93552254:+	SINE	MIR	MIR	79	79	79	79	79	79	79	80	0	0	0	77	Eutheria
chr13:93554199:93554335:-	DNA	hAT-Tip100	MER91A	136	136	136	136	136	136	136	136	0	0	0	0	New.World.Monkey
chr13:93554466:93555195:+	DNA	hAT-Blackjack	BLACKJACK	729	734	737	765	730	734	734	0	0	0	0	0	Old.World.Monkey
chr13:93555209:93555401:+	DNA	hAT-Blackjack	BLACKJACK	192	192	192	190	189	0	193	199	0	0	0	0	New.World.Monkey
chr13:93555406:93555596:+	DNA	hAT-Blackjack	BLACKJACK	190	0	190	0	0	190	190	187	0	0	0	0	New.World.Monkey
chr13:93555696:93555877:+	DNA	hAT-Blackjack	BLACKJACK	181	181	181	179	179	174	178	174	0	0	0	0	New.World.Monkey
chr13:93557027:93559040:+	LINE	L1	L1MCa	2013	2015	2010	2013	2333	6345	7770	2042	0	0	0	0	New.World.Monkey
chr13:93559040:93559256:-	SINE	Alu	AluSx	216	216	217	215	215	215	215	217	0	0	0	0	New.World.Monkey
chr13:93559256:93559339:+	LINE	L1	L1MCa	83	83	83	83	83	80	80	82	0	0	0	0	New.World.Monkey
chr13:93559682:93560523:+	LINE	L1	L1MC4a	841	837	842	847	840	855	850	866	0	1008	0	0	Pig.Cow
chr13:93561282:93561417:+	SINE	MIR	MIRb	135	136	135	133	0	131	131	135	133	179	0	342	Eutheria
chr13:93563104:93563351:+	SINE	MIR	MIRb	247	247	247	245	247	247	247	251	262	258	0	0	Pig.Cow
chr13:93563643:93563777:+	DNA	TcMar-Tigger	Tigger9b	134	134	134	134	134	136	136	133	0	0	0	0	New.World.Monkey
chr13:93564021:93564096:-	SINE	MIR	MIR3	75	75	75	75	75	75	75	75	0	0	0	0	New.World.Monkey
chr13:93566973:93567025:+	SINE	MIR	MIR3	52	52	52	52	52	52	52	196	53	55	0	52	Eutheria
chr13:93567166:93567375:-	SINE	MIR	MIRb	209	209	209	208	208	205	205	201	314	0	0	0	Pig.Cow
chr13:93568565:93568880:+	LINE	L1	HAL1	315	315	314	315	315	306	306	315	0	0	0	0	New.World.Monkey
chr13:93568880:93569186:+	SINE	Alu	AluY	306	295	305	307	307	0	0	0	0	0	0	0	Apes
chr13:93569186:93569783:+	LINE	L1	HAL1	597	588	597	596	606	599	599	0	0	0	0	0	Old.World.Monkey
chr13:93569901:93570917:+	LINE	L1	HAL1	1016	1041	1015	1023	1034	1031	1034	0	0	0	0	0	Old.World.Monkey
chr13:93570933:93571235:-	SINE	Alu	AluSx1	302	302	301	299	307	299	304	0	0	0	0	0	Old.World.Monkey
chr13:93571883:93572143:+	SINE	MIR	MIR	260	259	260	259	259	259	259	254	0	248	0	0	Pig.Cow
chr13:93572691:93572824:+	LINE	L2	L2	133	129	129	133	127	131	131	0	0	0	0	0	Old.World.Monkey
chr13:93573486:93573669:-	LINE	L1	L1MA9	183	183	183	183	183	0	0	0	0	0	0	0	Apes
chr13:93573669:93573979:-	SINE	Alu	AluY	310	314	310	314	305	0	0	0	0	0	0	0	Apes
chr13:93573979:93574335:-	LINE	L1	L1MA9	356	356	356	360	358	353	353	351	0	0	0	0	New.World.Monkey
chr13:93574364:93574637:-	LTR	ERVL-MaLR	MLT1D	273	273	273	273	273	273	273	270	0	294	0	0	Pig.Cow
chr13:93574638:93575125:-	LTR	ERVL	LTR80A	487	483	487	486	487	488	487	497	0	0	513	505	Eutheria
chr13:93575139:93575219:-	LINE	L2	L2c	80	84	84	84	84	84	84	84	0	0	84	84	Eutheria
chr13:93575539:93575746:-	LINE	L2	L2c	207	207	210	207	207	204	204	204	0	206	0	0	Pig.Cow
chr13:93576203:93576266:+	LINE	L1	L1ME2	63	63	63	63	62	63	63	63	0	0	0	0	New.World.Monkey
chr13:93576308:93577289:-	LINE	L1	L1PA10	981	977	977	977	966	975	977	951	0	0	0	0	New.World.Monkey
chr13:93577410:93578790:+	LINE	L1	L1ME2	1380	1342	1385	1387	1694	1354	1353	1376	0	0	0	0	New.World.Monkey
chr13:93578791:93578822:+	LTR	ERVL-MaLR	THE1A	31	31	31	31	31	31	31	31	0	0	0	0	New.World.Monkey
chr13:93579015:93579090:+	LINE	L1	L1ME2	75	75	75	94	75	73	73	75	0	322	0	0	Pig.Cow
chr13:93579121:93579354:+	LINE	L1	L1ME2	233	233	233	231	230	225	225	231	0	0	0	0	New.World.Monkey
chr13:93579354:93579642:+	SINE	Alu	AluJb	288	288	289	290	290	298	304	289	0	0	0	0	New.World.Monkey
chr13:93579642:93580190:+	LINE	L1	L1ME2	548	546	547	549	549	545	548	534	0	0	0	0	New.World.Monkey
chr13:93580184:93581029:+	LINE	L1	L1PA7	845	847	851	855	849	0	844	0	0	0	0	0	Old.World.Monkey
chr13:93581031:93581205:+	LINE	L1	L1PB1	174	174	174	174	174	190	190	0	0	0	0	0	Old.World.Monkey
chr13:93581293:93581596:+	LINE	L1	L1ME2	303	304	302	302	296	303	303	0	0	0	0	0	Old.World.Monkey
chr13:93581608:93581797:+	LINE	L1	L1M1	189	189	189	211	189	187	189	0	0	0	0	0	Old.World.Monkey
chr13:93581792:93582300:+	LINE	L1	L1ME2	508	508	508	509	508	497	497	0	0	0	0	0	Old.World.Monkey
chr13:93582301:93582803:+	LINE	L1	L1ME2	502	505	501	492	501	495	495	0	0	0	0	0	Old.World.Monkey
chr13:93583170:93583494:+	LINE	L1	L1ME2	324	327	0	328	326	319	319	0	384	382	399	0	Eutheria
chr13:93585775:93586020:+	LINE	L2	L2c	245	245	245	245	242	246	246	251	0	0	0	0	New.World.Monkey
chr13:93586206:93586258:+	SINE	MIR	MIR3	52	52	52	52	52	52	52	0	50	0	0	0	Pig.Cow
chr13:93586579:93586797:+	SINE	MIR	MIR	218	218	218	218	218	272	218	213	219	0	0	0	Pig.Cow
chr13:93587017:93587167:-	LTR	Gypsy	LTR81B	150	150	150	150	150	144	144	153	147	0	0	0	Pig.Cow
chr13:93588306:93588410:-	LINE	L1	L1MC5	104	104	104	104	101	106	106	105	106	102	0	0	Pig.Cow
chr13:93588499:93588576:-	LINE	L1	L1M1	77	77	0	77	77	76	76	0	81	78	0	0	Pig.Cow
chr13:93589384:93589676:+	SINE	Alu	AluSz	292	292	293	292	293	295	293	311	0	0	0	0	New.World.Monkey
chr13:93590094:93590335:-	LINE	L1	L1M5	241	241	241	237	416	238	238	0	242	245	0	0	Pig.Cow
chr13:93590940:93591012:+	SINE	MIR	MIRc	72	73	72	0	0	72	72	72	0	0	0	0	New.World.Monkey
chr13:93591115:93591481:-	LTR	ERVL-MaLR	THE1B	366	366	366	370	367	364	364	0	0	0	0	0	Old.World.Monkey
chr13:93591481:93591569:-	LINE	L1	L1M5	88	87	88	88	88	88	88	88	0	0	0	0	New.World.Monkey
chr13:93591714:93591758:-	LINE	L2	L2b	44	44	44	44	44	44	44	44	43	0	0	0	Pig.Cow
chr13:93591946:93592519:-	LINE	L1	L1MC4a	573	573	573	573	573	582	582	560	901	0	0	0	Pig.Cow
chr13:93592896:93593350:-	LINE	L1	L1MC4a	454	454	454	453	0	462	462	461	0	0	0	0	New.World.Monkey
chr13:93593350:93593850:+	LTR	ERVL-MaLR	MLT1D	500	495	499	500	499	491	491	500	537	0	0	0	Pig.Cow
chr13:93593850:93594511:-	LINE	L1	L1MC4a	661	663	656	665	661	650	650	0	662	0	0	0	Pig.Cow
chr13:93594565:93594838:-	SINE	Alu	AluSx1	273	272	273	280	486	0	0	0	0	0	0	0	Apes
chr13:93594938:93595383:-	LINE	L1	L1MC4a	445	445	445	445	441	435	435	439	0	0	0	0	New.World.Monkey
chr13:93596142:93596430:-	SINE	Alu	AluSx	288	290	0	0	0	291	285	0	0	0	0	0	Old.World.Monkey
chr13:93596515:93596809:+	SINE	Alu	AluSz	294	293	0	0	0	294	294	0	0	0	0	0	Old.World.Monkey
chr13:93597407:93597798:+	LTR	ERVL-MaLR	MLT1J	391	391	391	374	391	388	388	391	408	0	0	0	Pig.Cow
chr13:93597824:93598119:+	SINE	Alu	AluJb	295	296	295	294	295	295	295	352	0	0	0	0	New.World.Monkey
chr13:93598151:93598306:-	LINE	L1	L1M7	155	155	155	155	154	151	151	155	164	160	0	0	Pig.Cow
chr13:93598653:93598968:-	SINE	Alu	AluY	315	320	350	320	313	315	315	0	0	0	0	0	Old.World.Monkey
chr13:93599308:93599662:-	LINE	L1	L1M7	354	354	353	354	351	351	399	349	0	367	0	361	Eutheria
chr13:93599808:93599982:-	LINE	L1	L1M7	174	173	174	173	174	169	169	176	0	172	0	0	Pig.Cow
chr13:93600013:93600110:-	LINE	L1	L1M7	97	97	97	97	97	97	97	97	106	101	0	0	Pig.Cow
chr13:93600161:93600672:-	LINE	L1	L1M7	511	511	511	513	513	513	513	507	0	0	0	0	New.World.Monkey
chr13:93600779:93601050:-	SINE	Alu	AluJr	271	270	270	284	278	0	304	278	0	0	0	0	New.World.Monkey
chr13:93601134:93601406:-	LINE	L1	HAL1b	272	274	273	274	274	262	262	271	283	296	0	0	Pig.Cow
chr13:93601451:93601781:+	LTR	ERVL-MaLR	MLT1G1	330	331	331	333	333	332	332	352	0	319	0	0	Pig.Cow
chr13:93601926:93602080:-	LINE	L1	L1P4	154	154	153	0	0	0	0	0	0	0	0	0	Great.Apes
chr13:93602567:93602726:-	SINE	Alu	FRAM	159	159	159	480	159	159	159	159	0	0	0	0	New.World.Monkey
chr13:93603267:93603347:+	LTR	LTR	LTR90B	80	80	80	80	80	83	83	82	84	84	83	0	Eutheria
chr13:93604693:93605105:-	LINE	L2	L2c	412	412	412	19528	412	413	413	412	410	409	0	0	Pig.Cow
chr13:93605135:93605457:-	LINE	L2	L2c	322	322	323	321	322	320	320	317	2891	2180	324	325	Eutheria
chr13:93606150:93606523:-	LTR	ERVL-MaLR	THE1C	373	373	370	377	377	378	378	383	0	0	0	0	New.World.Monkey
chr13:93608331:93608612:-	SINE	Alu	AluJo	281	281	281	281	280	276	276	576	0	0	0	0	New.World.Monkey
chr13:93608958:93609106:+	LINE	L2	L2a	148	148	148	148	147	148	148	149	0	167	0	0	Pig.Cow
chr13:93609248:93609440:+	LTR	ERVL-MaLR	MLT1H	192	192	192	192	192	192	192	192	0	459	0	198	Eutheria
chr13:93609450:93609868:-	LINE	L1	L1M2	418	418	418	419	424	464	442	444	0	0	0	0	New.World.Monkey
chr13:93609868:93610630:+	LTR	ERV1	MER50B	762	762	762	762	743	734	734	0	0	0	0	0	Old.World.Monkey
chr13:93610630:93611156:-	LINE	L1	L1M2	526	524	527	541	528	525	525	525	0	0	0	0	New.World.Monkey
chr13:93611390:93611746:-	LTR	ERVL-MaLR	THE1B	356	356	356	356	356	356	356	356	0	0	0	0	New.World.Monkey
chr13:93611748:93613323:-	LTR	ERVL-MaLR	THE1B-int	1575	1575	1575	1584	1799	1574	1574	1587	0	0	0	0	New.World.Monkey
chr13:93613323:93613675:-	LTR	ERVL-MaLR	THE1B	352	352	0	351	0	348	348	350	0	0	0	0	New.World.Monkey
chr13:93614476:93614675:+	LTR	ERVL-MaLR	MLT1G1	199	199	199	199	199	199	199	198	0	433	193	198	Eutheria
chr13:93614755:93614942:-	DNA	hAT-Charlie	MER5A	187	187	187	187	187	187	187	187	0	185	229	0	Eutheria
chr13:93616257:93616422:-	LINE	L2	L2c	165	165	165	164	165	165	165	162	0	169	0	0	Pig.Cow
chr13:93616457:93616814:+	LTR	ERVL-MaLR	THE1B	357	342	358	358	357	0	0	361	0	0	0	0	New.World.Monkey
chr13:93617057:93617363:+	SINE	Alu	AluY	306	299	303	295	291	0	0	0	0	0	0	0	Apes
chr13:93618228:93618384:-	SINE	MIR	MIRc	156	156	156	156	156	156	156	156	163	0	153	152	Eutheria
chr13:93619219:93619305:-	LTR	ERVL-MaLR	MLT1H	86	86	86	84	83	84	87	90	0	0	0	0	New.World.Monkey
chr13:93619478:93619545:-	SINE	Alu	AluJr	67	67	67	67	67	67	67	67	0	0	0	0	New.World.Monkey
chr13:93619663:93619790:-	SINE	Alu	AluJr	127	127	127	126	137	127	127	0	0	0	0	0	Old.World.Monkey
chr13:93619845:93620766:+	LTR	ERVL-MaLR	MLT1J1-int	921	917	921	922	917	917	919	924	0	918	0	0	Pig.Cow
chr13:93620779:93621131:+	LTR	ERVL-MaLR	MLT1J1	352	352	352	352	352	352	352	0	0	382	0	0	Pig.Cow
chr13:93623958:93624318:-	LTR	ERVL-MaLR	MLT1H	360	361	361	361	361	379	379	353	616	0	0	0	Pig.Cow
chr13:93624318:93624409:+	SINE	MIR	MIR3	91	91	91	91	90	91	91	91	99	94	0	0	Pig.Cow
chr13:93624890:93625356:-	LINE	L1	L1ME1	466	465	460	466	479	0	0	484	483	0	0	0	Pig.Cow
chr13:93625376:93625405:-	LINE	L1	L1ME1	29	28	29	29	29	0	0	29	30	28	0	0	Pig.Cow
chr13:93625405:93625694:-	LINE	L1	L1PA4	289	289	289	289	0	0	0	0	0	0	0	0	Great.Apes
chr13:93625694:93625824:-	LINE	L1	L1ME1	130	126	126	129	0	0	0	0	0	0	0	0	Great.Apes
chr13:93625829:93626119:+	LTR	ERVL-MaLR	THE1D	290	0	0	0	0	0	0	0	0	0	0	0	Human
chr13:93626119:93626557:-	LINE	L1	L1ME1	438	0	0	0	0	0	0	0	0	0	0	0	Human
chr13:93626557:93627732:-	LTR	ERV1	MER52C	1175	0	0	0	0	0	0	0	0	0	0	0	Human
chr13:93627768:93628239:-	LINE	L1	L1ME1	471	0	0	0	0	0	0	0	0	0	0	0	Human
chr13:93628239:93628436:-	SINE	Alu	AluJr	197	0	0	0	0	0	0	0	0	0	0	0	Human
chr13:93628436:93629359:-	LINE	L1	L1ME1	923	0	0	0	0	0	0	0	0	0	0	0	Human
chr13:93629339:93629530:-	LINE	L1	L1ME1	191	0	0	0	0	0	0	0	215	0	0	0	Pig.Cow
chr13:93629623:93629935:-	LINE	L1	L1ME1	312	304	304	301	304	0	0	0	389	0	0	0	Pig.Cow
chr13:93630127:93630421:-	LINE	L1	L1ME1	294	297	297	288	296	0	0	604	0	0	0	0	New.World.Monkey
chr13:93630687:93630979:+	SINE	Alu	AluSx1	292	295	292	291	290	0	0	2061	0	0	0	0	New.World.Monkey
chr13:93631534:93632023:+	LINE	L1	HAL1b	489	488	487	489	489	0	0	479	0	0	0	0	New.World.Monkey
chr13:93632147:93632455:+	SINE	Alu	AluSq2	308	308	318	311	308	0	0	295	0	0	0	0	New.World.Monkey
chr13:93632933:93633270:+	LTR	ERVL-MaLR	MSTD	337	337	337	338	341	0	0	0	0	0	0	0	Apes
chr13:93633373:93633506:-	LINE	L2	L2	133	133	133	133	133	0	0	132	0	0	0	134	Eutheria
chr13:93633510:93633664:-	DNA	hAT-Charlie	MER20	154	154	154	154	154	0	0	156	0	0	0	0	New.World.Monkey
chr13:93633760:93634098:-	LINE	L2	L2	338	338	338	338	338	0	0	335	0	0	0	0	New.World.Monkey
chr13:93634715:93634975:+	LINE	L1	L1PA10	260	260	267	260	260	0	0	0	0	0	0	0	Apes
chr13:93635712:93636089:+	LTR	ERVL-MaLR	MSTA	377	377	376	377	377	371	371	0	0	0	0	0	Old.World.Monkey
chr13:93636584:93636664:+	LINE	L2	L2b	80	80	80	81	80	80	80	0	77	80	0	0	Pig.Cow
chr13:93636636:93636791:-	LINE	L2	L2a	155	155	155	156	155	155	155	0	0	149	0	151	Eutheria
chr13:93636890:93636963:+	LINE	L2	L2a	73	73	73	73	73	73	73	0	75	73	0	73	Eutheria
chr13:93637764:93637888:-	LTR	ERVL	LTR79	124	124	124	124	124	124	124	0	124	0	0	0	Pig.Cow
chr13:93637923:93638086:-	LTR	ERVL	LTR79	163	163	163	163	163	163	163	163	0	0	0	0	New.World.Monkey
chr13:93638365:93638593:+	LTR	ERVL-MaLR	MSTB	228	228	228	228	0	0	0	0	0	0	0	0	Great.Apes
chr13:93638613:93638695:+	LTR	Gypsy	MamGypLTR1c	82	82	82	82	0	0	82	0	0	0	0	0	Old.World.Monkey
chr13:93638695:93638931:+	LTR	ERVL-MaLR	THE1B	236	236	0	236	236	0	230	0	0	0	0	0	Old.World.Monkey
chr13:93638931:93639223:+	SINE	Alu	AluSq2	292	292	0	292	292	0	320	0	0	0	0	0	Old.World.Monkey
chr13:93639223:93639357:+	LTR	ERVL-MaLR	THE1B	134	134	134	134	134	134	134	0	0	0	0	0	Old.World.Monkey
chr13:93639357:93639585:+	LTR	Gypsy	MamGypLTR1c	228	228	228	228	228	228	228	0	0	225	0	0	Pig.Cow
chr13:93639706:93639799:+	SINE	MIR	MIR3	93	94	94	94	94	94	94	0	95	0	93	89	Eutheria
chr13:93640243:93640281:+	SINE	MIR	MIRc	38	38	38	38	38	38	38	38	0	0	39	39	Eutheria
chr13:93640403:93640584:-	LINE	L2	L2a	181	181	181	181	181	174	174	181	200	190	0	0	Pig.Cow
chr13:93641117:93641557:-	LINE	L1	L1PA7	440	454	440	455	456	0	457	457	0	0	0	0	New.World.Monkey
chr13:93641557:93641656:+	LINE	L1	L1PA7	99	99	99	99	99	99	99	98	0	0	0	0	New.World.Monkey
chr13:93642539:93642816:+	LINE	L1	L1MC4a	277	276	274	277	276	274	274	279	0	0	0	0	New.World.Monkey
chr13:93642816:93643485:-	DNA	TcMar-Tigger	MER82	669	665	669	668	957	652	652	654	0	0	0	0	New.World.Monkey
chr13:93643485:93643561:+	LINE	L1	L1MC4a	76	76	76	78	76	76	76	75	0	0	0	0	New.World.Monkey
chr13:93645204:93645261:+	SINE	MIR	MIRb	57	58	57	59	57	57	57	57	56	56	0	0	Pig.Cow
chr13:93645261:93645749:-	LTR	ERVL-MaLR	MLT1D	488	488	502	482	487	485	485	487	0	474	0	0	Pig.Cow
chr13:93645749:93645837:+	SINE	MIR	MIRb	88	88	88	107	88	88	88	88	90	98	0	0	Pig.Cow
chr13:93645902:93645976:-	LTR	ERV1	MER89-int	74	74	74	74	74	74	74	74	76	77	0	0	Pig.Cow
chr13:93646820:93647183:-	LTR	ERV1	MER110	363	362	363	360	363	366	366	355	354	0	0	0	Pig.Cow
chr13:93647372:93647731:+	LTR	ERVL-MaLR	THE1B	359	359	359	359	359	359	359	342	0	0	0	0	New.World.Monkey
chr13:93647758:93647963:+	LTR	ERVL-MaLR	MLT1J	205	205	205	205	205	205	205	202	0	0	0	0	New.World.Monkey
chr13:93648143:93648359:+	LINE	L2	L2a	216	216	216	216	216	216	216	887	208	0	0	0	Pig.Cow
chr13:93648359:93648808:-	LTR	ERVL	MLT2A2	449	449	448	449	449	449	449	430	0	0	0	0	New.World.Monkey
chr13:93648808:93648888:+	LINE	L2	L2a	80	80	80	80	80	80	80	0	0	0	0	0	Old.World.Monkey
chr13:93648888:93649320:+	LTR	ERVL-MaLR	MSTC	432	431	454	432	453	433	433	0	0	0	0	0	Old.World.Monkey
chr13:93649320:93649838:+	LINE	L2	L2a	518	518	518	518	0	508	508	519	0	643	0	0	Pig.Cow
chr13:93649919:93650118:-	LTR	ERVL-MaLR	MLT1A0	199	199	199	199	199	199	199	0	0	0	0	0	Old.World.Monkey
chr13:93650527:93650833:-	SINE	Alu	AluY	306	295	0	303	303	306	306	0	0	0	0	0	Old.World.Monkey
chr13:93651186:93651288:+	SINE	Alu	AluJb	102	102	102	102	102	102	102	102	0	0	0	0	New.World.Monkey
chr13:93651288:93651655:+	LTR	ERVL-MaLR	MSTB	367	367	367	365	368	368	366	363	0	0	0	0	New.World.Monkey
chr13:93651690:93651990:-	SINE	Alu	AluSx	300	300	300	299	300	288	286	0	0	0	0	0	Old.World.Monkey
chr13:93651990:93652032:+	LTR	ERVL-MaLR	MSTB	42	42	42	42	42	42	42	42	0	0	0	0	New.World.Monkey
chr13:93652032:93652223:+	SINE	Alu	AluJb	191	189	191	187	190	203	201	0	0	0	0	0	Old.World.Monkey
chr13:93652443:93652573:-	SINE	Alu	FLAM_C	130	130	130	130	130	130	130	131	0	0	0	0	New.World.Monkey
chr13:93652691:93652796:-	SINE	MIR	MIR	105	105	105	105	104	105	105	105	105	0	0	0	Pig.Cow
chr13:93653072:93653155:-	LINE	L2	L2c	83	83	81	83	83	83	83	79	85	84	0	0	Pig.Cow
chr13:93655439:93655555:+	LINE	L1	L1M4	116	116	120	116	116	0	0	0	0	0	0	0	Apes
chr13:93655555:93655918:-	LTR	ERVL-MaLR	THE1D	363	363	363	363	363	361	361	370	0	0	0	0	New.World.Monkey
chr13:93655918:93656989:+	LINE	L1	L1M4	1071	1062	1055	1081	1056	1076	1076	0	0	0	0	0	Old.World.Monkey
chr13:93657002:93657146:+	SINE	Alu	FLAM_C	144	145	145	146	144	143	143	0	0	0	0	0	Old.World.Monkey
chr13:93657180:93657575:-	LTR	ERVL-MaLR	MSTB	395	395	395	398	398	405	405	0	0	0	0	0	Old.World.Monkey
chr13:93657582:93658558:-	LTR	ERVL-MaLR	MSTB-int	976	976	976	976	940	952	956	0	0	0	0	0	Old.World.Monkey
chr13:93658558:93658912:+	LTR	ERVL-MaLR	THE1B	354	355	355	359	355	355	355	0	0	0	0	0	Old.World.Monkey
chr13:93658912:93659516:-	LTR	ERVL-MaLR	MSTB-int	604	604	604	604	602	923	926	0	0	0	0	0	Old.World.Monkey
chr13:93659516:93659784:-	LTR	ERVL-MaLR	MSTB	268	268	268	268	268	267	267	0	0	0	0	0	Old.World.Monkey
chr13:93659784:93660961:+	LINE	L1	L1M4	1177	1164	1197	1166	1162	1156	1163	0	0	0	0	0	Old.World.Monkey
chr13:93662115:93662325:-	LTR	ERVL-MaLR	MLT1J	210	210	210	210	210	210	210	212	0	0	210	208	Eutheria
chr13:93663948:93664246:+	SINE	Alu	AluSx3	298	296	314	301	306	297	295	305	0	0	0	0	New.World.Monkey
chr13:93665236:93665310:+	LINE	L1	L1MEg	74	74	74	74	72	74	74	74	75	74	0	77	Eutheria
chr13:93665310:93665626:+	SINE	Alu	AluSx1	316	316	316	0	317	316	316	0	0	0	0	0	Old.World.Monkey
chr13:93666007:93666374:+	LINE	L1	L1MEg	367	367	366	371	370	363	363	0	0	360	0	0	Pig.Cow
chr13:93666463:93667314:+	LINE	L1	L1MEg	851	850	845	849	845	840	1142	838	0	0	0	0	New.World.Monkey
chr13:93667483:93667825:-	LTR	ERVL	LTR33	342	342	343	0	342	326	326	328	0	0	0	0	New.World.Monkey
chr13:93667887:93668254:+	LINE	L1	L1ME5	367	366	363	367	367	367	367	355	354	0	0	0	Pig.Cow
chr13:93668438:93668786:+	LINE	L1	L1MEg	348	346	347	350	350	347	347	356	0	0	0	0	New.World.Monkey
chr13:93668828:93669823:+	LINE	L1	L1ME3E	995	994	996	1044	991	989	989	991	0	0	0	0	New.World.Monkey
chr13:93669823:93670199:+	LTR	ERVL-MaLR	THE1C	376	376	372	376	376	389	375	0	0	0	0	0	Old.World.Monkey
chr13:93670199:93670585:+	LINE	L1	L1ME3E	386	386	383	0	0	0	382	396	0	0	0	0	New.World.Monkey
chr13:93670765:93671634:+	LINE	L1	L1ME3E	869	868	869	0	870	876	876	879	0	0	0	0	New.World.Monkey
chr13:93671743:93671985:+	LINE	L1	L1ME3E	242	242	242	243	243	242	242	248	457	245	0	0	Pig.Cow
chr13:93672807:93673112:+	SINE	Alu	AluJr	305	301	305	304	306	296	297	298	0	0	0	0	New.World.Monkey
chr13:93673270:93673676:-	LTR	ERVL-MaLR	MSTB	406	404	405	405	405	402	402	405	0	0	0	0	New.World.Monkey
chr13:93674263:93674620:+	DNA	hAT-Charlie	Charlie5	357	357	359	368	368	361	361	0	376	0	0	0	Pig.Cow
chr13:93674624:93674777:+	SINE	MIR	MIRb	153	152	152	153	151	153	153	151	179	0	178	178	Eutheria
chr13:93676314:93676437:-	SINE	MIR	MIR	123	123	123	0	123	127	127	129	0	123	0	0	Pig.Cow
chr13:93676456:93676756:+	SINE	Alu	AluJr	300	300	300	0	304	294	294	303	0	0	0	0	New.World.Monkey
chr13:93676761:93677050:+	SINE	Alu	AluJo	289	289	289	288	288	288	288	284	0	0	0	0	New.World.Monkey
chr13:93677167:93677365:-	LTR	ERVL-MaLR	MLT1I	198	198	198	192	198	198	198	195	0	195	0	0	Pig.Cow
chr13:93679341:93679493:-	SINE	MIR	MIRb	152	152	152	152	151	152	152	146	352	150	153	152	Eutheria
chr13:93681535:93681699:-	DNA	hAT-Charlie	MER5A	164	164	164	164	163	164	164	160	165	0	0	0	Pig.Cow
chr13:93682067:93682190:+	SINE	Alu	AluJb	123	123	123	511	123	122	123	122	0	0	0	0	New.World.Monkey
chr13:93682214:93682403:+	SINE	Alu	AluJb	189	184	189	185	183	189	0	0	0	0	0	0	Old.World.Monkey
chr13:93682981:93683095:+	LTR	ERVL-MaLR	MSTA	114	114	114	113	114	127	127	0	0	0	0	0	Old.World.Monkey
chr13:93683095:93683794:+	LTR	ERV1	LTR30	699	698	699	687	715	1030	0	0	0	0	0	0	Old.World.Monkey
chr13:93683794:93683995:+	LTR	ERVL-MaLR	MSTA	201	201	201	201	197	197	0	0	0	0	0	0	Old.World.Monkey
chr13:93684023:93684315:-	SINE	Alu	AluSx1	292	284	293	282	0	0	0	293	0	0	0	0	New.World.Monkey
chr13:93684315:93684354:+	LTR	ERVL-MaLR	MSTA	39	39	39	39	39	39	39	39	0	0	0	0	New.World.Monkey
chr13:93685226:93685725:+	LTR	ERVL	LTR16E1	499	506	506	0	507	502	502	504	530	532	0	0	Pig.Cow
chr13:93685759:93685973:-	DNA	hAT-Charlie	MER58A	214	214	214	0	214	215	215	0	0	213	0	0	Pig.Cow
chr13:93686938:93686993:+	LTR	ERVL-MaLR	MLT1I	55	55	55	55	55	55	55	56	56	56	0	0	Pig.Cow
chr13:93686996:93687101:-	SINE	MIR	MIRb	105	105	105	105	105	105	105	105	0	0	0	0	New.World.Monkey
chr13:93689914:93690251:+	SINE	Alu	AluJr4	337	337	0	328	0	332	0	0	0	0	0	0	Old.World.Monkey
chr13:93690834:93690958:+	SINE	MIR	MIRb	124	124	124	124	124	124	124	125	0	122	0	0	Pig.Cow
chr13:93691139:93691255:+	SINE	Alu	AluJr	116	116	116	116	116	111	111	0	0	0	0	0	Old.World.Monkey
chr13:93691647:93691693:+	LTR	ERVK	LTR14B	46	46	46	46	46	46	46	0	0	0	0	0	Old.World.Monkey
chr13:93691681:93692050:+	LTR	ERVK	LTR14B	369	369	366	369	370	372	372	0	0	0	0	0	Old.World.Monkey
chr13:93692050:93692802:+	LTR	ERVK	HERVK14-int	752	751	752	736	746	764	764	0	0	0	0	0	Old.World.Monkey
chr13:93693065:93694259:+	LTR	ERV1	HERV17-int	1194	1178	1188	1174	1186	0	1175	0	0	0	0	0	Old.World.Monkey
chr13:93694244:93695562:+	LTR	ERV1	HERV17-int	1318	1319	1317	0	1317	0	1317	0	0	0	0	0	Old.World.Monkey
chr13:93695541:93695685:+	LTR	ERV1	HERV17-int	144	144	144	146	144	146	146	0	0	0	0	0	Old.World.Monkey
chr13:93695686:93695734:+	LTR	ERV1	HERV17-int	48	48	48	48	48	48	48	0	0	0	0	0	Old.World.Monkey
chr13:93695721:93696429:+	LTR	ERVK	HERVK14-int	708	710	744	0	729	710	718	0	0	0	0	0	Old.World.Monkey
chr13:93696429:93696491:+	LTR	ERV1	MER41C	62	62	62	62	62	62	62	0	0	0	0	0	Old.World.Monkey
chr13:93696491:93696627:+	LTR	ERVK	HERVK14-int	136	136	136	136	0	0	0	0	0	0	0	0	Great.Apes
chr13:93696630:93696676:+	LTR	ERVK	LTR14B	46	46	46	46	46	46	46	0	0	0	0	0	Old.World.Monkey
chr13:93696665:93697030:+	LTR	ERVK	LTR14B	365	365	366	363	368	368	368	0	0	0	0	0	Old.World.Monkey
chr13:93697415:93697823:+	LTR	ERVL-MaLR	MLT1H2	408	408	409	409	408	403	403	409	399	0	0	0	Pig.Cow
chr13:93699367:93699488:-	LINE	L1	L1PA17	121	121	121	120	121	116	116	120	0	0	0	0	New.World.Monkey
chr13:93699493:93699992:-	LINE	L1	L1PA15-16	499	495	495	972	495	485	485	505	0	0	0	0	New.World.Monkey
chr13:93699995:93700128:-	SINE	Alu	AluSz	133	133	133	131	133	133	133	131	0	0	0	0	New.World.Monkey
chr13:93700135:93700631:-	LINE	L1	L1PA15-16	496	496	495	496	496	497	497	0	0	0	0	0	Old.World.Monkey
chr13:93700971:93701361:+	LINE	L1	L1MC1	390	385	389	390	389	0	0	0	0	0	0	0	Apes
chr13:93702119:93702400:+	SINE	Alu	AluSx	281	278	0	288	279	282	283	0	0	0	0	0	Old.World.Monkey
chr13:93702454:93702742:+	SINE	Alu	AluY	288	288	0	288	288	296	297	0	0	0	0	0	Old.World.Monkey
chr13:93702766:93703086:+	SINE	Alu	AluSq	320	329	0	305	0	0	0	0	0	0	0	0	Great.Apes
chr13:93703454:93703572:+	LINE	L1	L1MC4	118	118	0	118	116	114	114	118	0	0	0	0	New.World.Monkey
chr13:93703585:93703718:-	LINE	L2	L2	133	133	0	131	131	133	133	0	0	0	0	0	Old.World.Monkey
chr13:93703747:93704055:+	SINE	Alu	AluSx1	308	308	0	312	306	0	300	323	0	0	0	0	New.World.Monkey
chr13:93704202:93705521:+	LINE	L1	L1MC1	1319	1323	0	1335	1326	1320	1328	0	0	0	0	0	Old.World.Monkey
chr13:93705530:93705756:-	LTR	ERV1	PABL_B	226	226	0	225	225	221	218	0	0	0	0	0	Old.World.Monkey
chr13:93706240:93706468:+	LINE	L1	L1MC1	228	248	0	249	247	247	247	0	0	0	0	0	Old.World.Monkey
chr13:93706572:93706875:-	SINE	Alu	AluSx1	303	299	0	0	303	0	299	290	0	0	0	0	New.World.Monkey
chr13:93707444:93707904:+	LINE	RTE	L4	460	459	0	455	463	456	456	461	0	446	0	0	Pig.Cow
chr13:93707911:93708004:+	SINE	Alu	AluJr	93	93	0	93	93	93	93	93	0	0	0	0	New.World.Monkey
chr13:93708128:93708260:+	LINE	RTE	L4	132	132	0	132	132	132	132	132	140	138	0	0	Pig.Cow
chr13:93708487:93708672:-	LINE	L2	L2c	185	185	0	185	184	209	209	185	221	185	0	0	Pig.Cow
chr13:93709112:93709209:-	SINE	MIR	MIR3	97	97	0	102	97	97	97	96	94	0	0	0	Pig.Cow
chr13:93709243:93709547:-	SINE	Alu	AluSx3	304	304	0	301	301	291	305	296	0	0	0	0	New.World.Monkey
chr13:93709777:93709876:+	LINE	L2	L2c	99	98	0	99	99	99	99	99	0	102	0	0	Pig.Cow
chr13:93711638:93712061:+	LTR	ERVL-MaLR	MSTB	423	423	0	423	419	417	418	425	0	0	0	0	New.World.Monkey
chr13:93714171:93714295:-	SINE	MIR	MIR3	124	124	0	124	124	124	124	0	0	133	129	129	Eutheria
chr13:93714688:93714800:-	LINE	L2	L2c	112	112	0	112	112	112	112	117	0	0	0	0	New.World.Monkey
chr13:93714869:93717261:+	LINE	L1	L1PA3	2392	2349	0	0	0	0	0	0	0	0	0	0	Great.Apes
chr13:93717476:93717524:-	LINE	L2	L2a	48	48	0	48	48	46	46	46	47	48	0	0	Pig.Cow
chr13:93717624:93718005:-	LTR	ERVL	LTR33	381	382	381	381	380	387	387	387	0	371	0	0	Pig.Cow
chr13:93718218:93718496:-	LTR	ERVL	MLT2C1	278	278	279	279	279	279	279	276	0	361	0	0	Pig.Cow
chr13:93718496:93719082:-	LTR	ERV1	LTR26	586	586	586	586	604	585	585	672	0	0	0	0	New.World.Monkey
chr13:93719084:93719988:-	LINE	L2	L2a	904	902	907	945	909	905	905	897	0	0	0	0	New.World.Monkey
chr13:93720101:93720235:+	LINE	L2	L2c	134	134	134	134	134	134	134	0	0	0	0	0	Old.World.Monkey
chr13:93720273:93720287:+	LINE	L2	L2c	14	14	14	14	14	14	14	0	0	0	0	0	Old.World.Monkey
chr13:93721065:93721329:-	SINE	Alu	AluSx3	264	267	265	256	264	263	264	0	0	0	0	0	Old.World.Monkey
chr13:93721806:93722017:+	LINE	L1	L1ME4a	211	211	211	212	211	209	209	0	214	0	203	0	Eutheria
chr13:93722039:93722211:+	LINE	L1	L1ME4a	172	172	172	172	164	172	172	0	0	0	0	0	Old.World.Monkey
chr13:93722211:93722597:+	LTR	ERVL-MaLR	THE1D	386	387	386	387	391	388	382	0	0	0	0	0	Old.World.Monkey
chr13:93722597:93722712:+	LINE	L1	L1ME4a	115	115	115	115	115	114	114	115	110	0	0	115	Eutheria
chr13:93722838:93723217:-	LINE	L1	L1PA15	379	379	379	379	379	0	0	377	0	0	0	0	New.World.Monkey
chr13:93723217:93723407:+	LINE	L1	L1PA15	190	190	189	191	187	0	191	191	0	0	0	0	New.World.Monkey
chr13:93723374:93724468:+	LINE	L1	L1PA15	1094	1094	1092	1101	1088	0	1086	1088	0	0	0	0	New.World.Monkey
chr13:93724668:93724969:+	SINE	Alu	AluJo	301	301	302	301	301	297	297	300	0	0	0	0	New.World.Monkey
chr13:93725178:93725288:+	LINE	L1	L1MC5	110	110	110	110	110	109	110	109	0	0	0	0	New.World.Monkey
chr13:93725896:93726001:-	LINE	CR1	L3	105	105	105	105	105	104	104	103	153	0	0	0	Pig.Cow
chr13:93726025:93726512:-	LTR	ERVL-MaLR	MLT1C	487	487	487	487	482	481	481	496	0	0	0	0	New.World.Monkey
chr13:93726644:93726858:-	SINE	MIR	MIR	214	213	212	214	214	212	212	213	0	0	0	0	New.World.Monkey
chr13:93726875:93727083:-	LINE	CR1	L3	208	208	208	208	208	209	209	200	0	0	0	0	New.World.Monkey
chr13:93727720:93727814:+	DNA?	DNA?	Eulor2A	94	94	94	94	94	94	94	94	103	102	100	0	Eutheria
chr13:93728888:93729073:+	DNA	hAT-Charlie	MER5B	185	185	185	185	185	183	184	180	424	185	0	0	Pig.Cow
chr13:93729529:93729822:+	SINE	Alu	AluSc8	293	288	315	302	293	304	294	0	0	0	0	0	Old.World.Monkey
chr13:93732328:93732692:-	LTR	ERVL-MaLR	MLT1A0	364	363	363	364	361	364	364	371	0	0	0	0	New.World.Monkey
chr13:93732695:93732781:-	LTR	ERVL-MaLR	MLT1A0	86	86	86	85	85	85	85	84	0	0	0	0	New.World.Monkey
chr13:93734178:93734276:+	LINE	L2	L2c	98	98	98	0	98	98	98	98	99	98	100	0	Eutheria
chr13:93734390:93734578:-	RC	Helitron	Helitron3Na_Mam	188	188	187	0	188	189	189	190	0	194	0	0	Pig.Cow
chr13:93734763:93734800:-	LTR	ERVL	MLT2D	37	0	0	37	0	37	37	37	0	49	46	0	Eutheria
chr13:93734962:93735010:-	LINE	CR1	X8_LINE	48	48	48	48	48	48	48	48	0	0	0	0	New.World.Monkey
chr13:93735000:93735051:-	LINE	L2	L2a	51	51	51	51	51	51	51	51	0	0	0	0	New.World.Monkey
chr13:93735084:93735134:+	LINE	L1	HAL1-3A_ME	50	50	50	50	50	0	0	0	0	0	0	0	Apes
chr13:93735135:93735470:-	LTR	ERVL	MLT2D	335	335	335	336	335	337	337	0	0	0	0	0	Old.World.Monkey
chr13:93735587:93735874:+	SINE	Alu	AluSx	287	287	287	291	288	286	287	287	0	0	0	0	New.World.Monkey
chr13:93736508:93736670:+	DNA	hAT-Charlie	MER58C	162	162	162	162	162	162	162	162	186	183	189	193	Eutheria
chr13:93737297:93737374:-	LINE	L2	L2c	77	77	0	77	76	77	77	96	0	0	0	0	New.World.Monkey
chr13:93737760:93739024:+	LINE	L1	L1MB2	1264	1264	1244	1265	1263	1263	1263	0	0	0	0	0	Old.World.Monkey
chr13:93739949:93740144:+	DNA	hAT-Charlie	MER20	195	195	195	195	192	195	195	193	217	217	0	0	Pig.Cow
chr13:93740374:93743719:+	Satellite	Satellite	SATR1	3345	3345	0	0	0	0	0	0	0	0	0	0	Great.Apes
chr13:93744068:93749323:+	Satellite	Satellite	SATR1	5255	0	0	0	0	0	0	0	0	0	0	0	Human
chr13:93749333:93749471:+	SINE	MIR	MIRb	138	0	141	141	141	142	142	139	138	137	134	0	Eutheria
chr13:93750279:93750354:-	LINE	L2	L2c	75	75	75	0	0	0	0	0	318	86	0	0	Pig.Cow
chr13:93750425:93750630:-	LINE	L2	L2c	205	205	205	205	204	205	203	204	207	233	0	0	Pig.Cow
chr13:93750783:93751126:-	LTR	ERVL	MLT2D	343	343	343	343	345	343	343	0	0	0	0	0	Old.World.Monkey
chr13:93751126:93751675:+	LTR	ERVL	MLT2A2	549	548	549	549	549	548	544	0	0	0	0	0	Old.World.Monkey
chr13:93751675:93751796:-	LTR	ERVL	MLT2D	121	121	121	121	121	121	121	118	0	0	0	0	New.World.Monkey
chr13:93751796:93751868:-	LTR	ERVL	ERVL-B4-int	72	72	72	72	72	72	72	72	0	0	0	0	New.World.Monkey
chr13:93751873:93751934:-	LTR	ERVL-MaLR	MSTD	61	61	61	61	61	61	61	59	0	0	0	0	New.World.Monkey
chr13:93751969:93752031:-	LTR	ERVL	ERVL-B4-int	62	62	62	62	59	61	61	0	0	0	0	0	Old.World.Monkey
chr13:93752052:93752579:-	LTR	ERVL	ERVL-B4-int	527	527	527	0	527	524	524	524	0	0	0	0	New.World.Monkey
chr13:93752579:93752960:+	LTR	ERVL-MaLR	MSTD	381	379	381	0	381	381	381	380	0	0	0	0	New.World.Monkey
chr13:93752960:93753470:-	LTR	ERVL	ERVL-B4-int	510	510	510	510	512	503	503	511	0	0	0	0	New.World.Monkey
chr13:93753479:93753761:-	LTR	ERVL	MLT2D	282	280	281	282	282	272	579	284	0	0	0	0	New.World.Monkey
chr13:93754631:93754916:+	SINE	Alu	AluSz	285	282	0	287	293	290	290	288	0	0	0	0	New.World.Monkey
chr13:93755244:93756116:+	LINE	L2	L2	872	857	869	871	871	873	873	870	1118	1217	0	0	Pig.Cow
chr13:93756416:93756477:-	LINE	L2	L2b	61	61	61	61	61	61	61	61	0	61	60	0	Eutheria
chr13:93757079:93757447:+	LTR	ERVL-MaLR	MLT1A0	368	0	368	0	356	358	358	364	0	0	0	0	New.World.Monkey
chr13:93758597:93758657:-	SINE	MIR	MIRc	60	60	60	60	60	60	60	60	60	61	62	0	Eutheria
chr13:93759171:93759323:+	DNA	TcMar-Tigger	Tigger3b	152	152	152	152	1604	152	152	152	0	0	0	0	New.World.Monkey
chr13:93759414:93759841:+	LTR	ERVL	MER21B	427	427	427	0	426	0	408	0	0	0	0	0	Old.World.Monkey
chr13:93759841:93760144:-	LINE	L1	L1PA4	303	305	304	305	307	0	0	0	0	0	0	0	Apes
chr13:93760144:93760584:+	LTR	ERVL	MER21B	440	441	441	448	447	450	444	434	0	0	0	0	New.World.Monkey
chr13:93761859:93762143:+	DNA	hAT-Charlie	Charlie5	284	284	284	284	282	283	283	0	0	0	0	0	Old.World.Monkey
chr13:93762143:93762547:+	LTR	ERVL-MaLR	MSTB	404	404	404	404	404	404	404	0	0	0	0	0	Old.World.Monkey
chr13:93762547:93762566:+	DNA	hAT-Charlie	Charlie5	19	19	19	19	19	19	19	0	0	0	0	0	Old.World.Monkey
chr13:93762566:93762826:-	SINE	Alu	AluSx	260	255	260	261	260	262	262	0	0	0	0	0	Old.World.Monkey
chr13:93762826:93763379:+	DNA	hAT-Charlie	Charlie5	553	552	554	551	554	550	549	0	0	0	0	0	Old.World.Monkey
chr13:93763386:93763712:+	DNA	TcMar-Tigger	Tigger4b	326	325	325	325	320	325	325	0	0	0	0	0	Old.World.Monkey
chr13:93763713:93763950:+	DNA	hAT-Charlie	Charlie5	237	238	237	238	237	0	0	0	0	0	0	0	Apes
chr13:93763950:93764237:-	SINE	Alu	AluSx1	287	285	287	288	286	281	288	0	0	0	0	0	Old.World.Monkey
chr13:93764237:93764610:+	DNA	hAT-Charlie	Charlie5	373	373	373	373	373	370	372	372	0	0	0	0	New.World.Monkey
chr13:93765506:93765586:-	SINE	MIR	MIR3	80	80	80	80	79	78	78	80	0	0	0	0	New.World.Monkey
chr13:93767276:93767783:+	LTR	ERVK	MER9a3	507	507	506	511	512	493	493	0	0	0	0	0	Old.World.Monkey
chr13:93767882:93768157:-	SINE	Alu	AluJr4	275	276	280	282	277	280	280	0	0	0	0	0	Old.World.Monkey
chr13:93768566:93768833:-	LTR	ERVL-MaLR	MLT1B	267	267	267	267	268	270	270	0	290	0	0	0	Pig.Cow
chr13:93771175:93771479:+	SINE	Alu	AluSg	304	304	0	305	301	325	325	0	0	0	0	0	Old.World.Monkey
chr13:93771795:93772227:-	LTR	ERVL-MaLR	MSTA	432	432	430	425	432	426	426	0	0	0	0	0	Old.World.Monkey
chr13:93773286:93773408:+	DNA	hAT-Charlie	MER5A	122	122	122	122	122	117	117	124	0	133	0	0	Pig.Cow
chr13:93773461:93773553:-	LINE	L1	L1MA9	92	88	92	93	93	0	0	93	0	0	0	0	New.World.Monkey
chr13:93773560:93773611:+	DNA	hAT-Charlie	MER5A	51	51	51	51	51	51	51	49	49	49	0	0	Pig.Cow
chr13:93774201:93774366:+	SINE	MIR	MIRb	165	165	165	165	165	165	165	164	0	0	0	0	New.World.Monkey
chr13:93774852:93775155:-	SINE	Alu	AluJb	303	305	0	302	303	0	358	0	0	0	0	0	Old.World.Monkey
chr13:93775508:93775610:+	SINE	MIR	MIR3	102	102	0	102	102	0	102	101	0	0	0	0	New.World.Monkey
chr13:93775906:93776201:-	SINE	Alu	AluSg	295	307	0	308	304	302	302	0	0	0	0	0	Old.World.Monkey
chr13:93776973:93777211:+	SINE	Alu	AluY	238	237	259	237	239	0	0	0	0	0	0	0	Apes
chr13:93777436:93777743:-	SINE	Alu	AluSz6	307	306	309	0	306	308	308	295	0	0	0	0	New.World.Monkey
chr13:93777886:93778180:-	SINE	Alu	AluSx1	294	294	294	293	298	302	306	295	0	0	0	0	New.World.Monkey
chr13:93778694:93778831:-	SINE	MIR	MIRb	137	137	137	137	137	135	135	138	136	0	0	0	Pig.Cow
chr13:93778863:93779373:+	LINE	L1	L1MA7	510	510	510	510	510	511	511	503	0	0	0	0	New.World.Monkey
chr13:93779487:93779961:+	LINE	L1	L1MA7	474	475	474	0	474	476	476	0	0	0	0	0	Old.World.Monkey
chr13:93780001:93780176:-	LINE	L1	L1PA3	175	0	0	0	0	0	0	0	0	0	0	0	Human
chr13:93780185:93780254:-	SINE	MIR	MIRb	69	69	69	0	69	69	69	0	72	0	66	73	Eutheria
chr13:93781080:93784469:-	LINE	L1	L1PA13	3389	3684	3380	0	3352	3429	3422	0	0	0	0	0	Old.World.Monkey
chr13:93784471:93784875:-	LINE	L1	L1PA13	404	404	404	403	419	412	412	409	0	0	0	0	New.World.Monkey
chr13:93784876:93785149:+	LINE	L1	L1M2	273	272	272	271	272	261	262	269	0	0	0	0	New.World.Monkey
chr13:93785147:93785336:-	LINE	L1	L1M5	189	189	189	189	189	188	188	185	0	0	0	0	New.World.Monkey
chr13:93785384:93785752:-	LINE	L2	L2	368	368	368	368	368	368	368	363	0	0	0	0	New.World.Monkey
chr13:93785752:93786170:+	LTR	ERVL-MaLR	MSTB	418	418	418	418	415	418	418	419	0	0	0	0	New.World.Monkey
chr13:93786170:93787503:-	LINE	L2	L2	1333	1334	4928	0	1332	1332	1332	1309	0	0	0	0	New.World.Monkey
chr13:93788110:93788741:+	LTR	ERVL	LTR16D	631	631	631	633	633	633	631	929	0	0	0	0	New.World.Monkey
chr13:93788824:93789261:-	LINE	L1	L1ME3B	437	437	437	0	439	438	438	436	0	0	0	0	New.World.Monkey
chr13:93789281:93789996:-	LINE	L1	L1ME3B	715	715	715	0	717	716	713	711	0	0	0	0	New.World.Monkey
chr13:93790024:93790152:-	LINE	L1	L1ME3B	128	128	128	128	128	128	128	0	0	0	186	273	Eutheria
chr13:93790256:93790926:-	LINE	L1	L1ME3B	670	678	677	673	675	0	689	0	0	0	0	0	Old.World.Monkey
chr13:93790930:93791315:-	LINE	L1	L1ME3B	385	385	385	385	386	386	386	0	0	0	0	0	Old.World.Monkey
chr13:93791590:93792018:-	LINE	L1	L1PA8	428	429	429	428	431	440	457	0	0	0	0	0	Old.World.Monkey
chr13:93792018:93792270:+	LINE	L1	L1P3	252	256	252	242	245	0	247	0	0	0	0	0	Old.World.Monkey
chr13:93792270:93792568:-	SINE	Alu	AluJo	298	297	298	298	298	0	307	0	0	0	0	0	Old.World.Monkey
chr13:93792570:93792878:-	SINE	Alu	AluJo	308	307	316	322	297	309	311	306	0	0	0	0	New.World.Monkey
chr13:93793591:93793617:-	LINE	L1	L1M5	26	26	26	27	25	25	26	26	0	0	0	0	New.World.Monkey
chr13:93793617:93793788:-	LINE	L1	L1MA9	171	171	171	171	171	176	176	170	0	0	0	0	New.World.Monkey
chr13:93793788:93794228:-	LINE	L1	L1M5	440	440	439	439	440	0	0	439	0	0	0	0	New.World.Monkey
chr13:93794254:93794872:-	LINE	L1	L1M5	618	618	619	621	619	630	630	589	0	0	0	0	New.World.Monkey
chr13:93795918:93796222:+	SINE	Alu	AluSc	304	303	304	304	305	304	304	0	0	0	0	0	Old.World.Monkey
chr13:93796425:93796779:+	LTR	ERVL-MaLR	MLT1J	354	354	354	353	354	347	347	462	0	0	0	0	New.World.Monkey
chr13:93797325:93797489:+	DNA	hAT-Charlie	Charlie17a	164	164	164	164	0	164	164	166	0	0	0	0	New.World.Monkey
chr13:93797489:93797849:+	LTR	ERVL-MaLR	THE1B	360	360	360	360	0	356	356	1239	0	0	0	0	New.World.Monkey
chr13:93798641:93798742:-	SINE	MIR	MIRb	101	101	101	101	101	101	101	100	0	120	101	101	Eutheria
chr13:93798759:93798893:-	LTR	Gypsy	MamGypLTR1a	134	134	134	134	134	134	134	134	0	132	134	0	Eutheria
chr13:93800460:93801216:+	LINE	L1	L1PA7	756	756	755	797	800	0	803	0	0	0	0	0	Old.World.Monkey
chr13:93801329:93801805:-	LINE	L2	L2c	476	476	472	476	476	474	474	481	0	0	0	0	New.World.Monkey
chr13:93802243:93802460:+	LTR	ERV1	MER89	217	217	217	223	223	219	221	0	0	231	0	0	Pig.Cow
chr13:93802585:93802919:+	LTR	Gypsy	MamGypLTR3	334	334	334	334	334	334	334	324	0	0	0	0	New.World.Monkey
chr13:93803107:93803323:-	SINE	MIR	MIR	216	216	216	215	216	291	291	215	0	218	0	0	Pig.Cow
chr13:93803413:93803582:-	SINE	MIR	MIRc	169	169	169	0	168	168	168	164	175	177	170	172	Eutheria
chr13:93804842:93805220:+	LTR	ERVL-MaLR	THE1B	378	372	371	372	366	0	0	0	0	0	0	0	Apes
chr13:93806857:93807019:+	LINE	L2	L2a	162	175	197	157	158	154	154	0	0	157	0	0	Pig.Cow
chr13:93807629:93807783:+	LINE	L2	L2a	154	154	154	154	152	0	0	150	0	0	163	161	Eutheria
chr13:93808747:93809044:-	SINE	Alu	AluJr	297	295	294	297	298	298	297	0	0	0	0	0	Old.World.Monkey
chr13:93809371:93809637:-	LTR	ERVL-MaLR	MLT1C	266	266	266	266	266	266	266	0	0	0	255	257	Eutheria
chr13:93809686:93810219:-	LINE	L1	L1MA9	533	533	529	550	552	536	536	0	0	0	0	0	Old.World.Monkey
chr13:93810222:93810953:-	DNA	TcMar-Tigger	Tigger3b	731	732	732	733	726	0	732	0	0	0	0	0	Old.World.Monkey
chr13:93810943:93811055:-	DNA	TcMar-Tigger	Tigger3b	112	112	112	112	0	112	112	0	0	0	0	0	Old.World.Monkey
chr13:93811077:93811722:-	LINE	L1	L1MA9	645	645	645	654	661	656	656	0	0	0	0	0	Old.World.Monkey
chr13:93811693:93812024:-	LINE	L1	L1M3	331	331	318	330	339	327	327	0	0	0	0	0	Old.World.Monkey
chr13:93812024:93812209:-	LTR	ERVL-MaLR	MLT1C	185	184	184	185	184	184	184	0	0	0	0	0	Old.World.Monkey
chr13:93812725:93813215:+	LTR	ERVL-MaLR	MLT1G3	490	490	490	489	491	490	490	0	0	0	0	0	Old.World.Monkey
chr13:93813213:93813582:+	LTR	ERVL-MaLR	MLT1B	369	369	370	367	369	372	372	378	0	0	0	0	New.World.Monkey
chr13:93814275:93814369:-	SINE	MIR	MIR	94	94	94	93	94	94	94	94	90	0	0	0	Pig.Cow
chr13:93814597:93814940:-	LTR	ERVL-MaLR	MLT1A0	343	344	344	348	342	341	343	341	0	0	0	0	New.World.Monkey
chr13:93815626:93815992:-	LTR	ERVL-MaLR	THE1B	366	366	366	366	366	365	365	365	0	0	0	0	New.World.Monkey
chr13:93816320:93816793:-	LTR	Gypsy	MamGyp-int	473	473	473	473	473	453	456	458	727	478	0	0	Pig.Cow
chr13:93819003:93819252:+	LINE	L2	L2	249	249	249	249	249	249	249	0	0	0	0	0	Old.World.Monkey
chr13:93819284:93819534:+	DNA	hAT-Tip100	Arthur1C	250	250	250	0	250	250	250	248	0	256	0	0	Pig.Cow
chr13:93819713:93819940:+	SINE	Alu	AluJb	227	227	219	222	221	222	222	222	0	0	0	0	New.World.Monkey
chr13:93819983:93820273:-	SINE	Alu	AluSx1	290	290	290	290	290	330	288	289	0	0	0	0	New.World.Monkey
chr13:93820335:93820744:+	LINE	L1	L1MC3	409	409	409	395	417	408	408	0	0	0	0	0	Old.World.Monkey
chr13:93820744:93821046:+	SINE	Alu	AluSz	302	308	304	300	297	340	343	0	0	0	0	0	Old.World.Monkey
chr13:93821046:93821161:+	LINE	L1	L1MC3	115	115	115	117	117	115	115	0	0	120	0	0	Pig.Cow
chr13:93821596:93822000:+	LTR	ERVL-MaLR	MSTA	404	405	405	402	0	408	408	408	0	0	0	0	New.World.Monkey
chr13:93822275:93822848:-	LTR	ERVL-MaLR	MLT1G	573	573	573	574	573	577	577	0	0	0	0	0	Old.World.Monkey
chr13:93823606:93824825:-	LINE	L1	L1MC4	1219	1220	1219	1224	1215	1227	1227	0	0	0	0	0	Old.World.Monkey
chr13:93825224:93830559:+	LINE	L1	L1PA15	5335	5335	10004	5404	0	5419	5417	0	0	0	0	0	Old.World.Monkey
chr13:93830559:93830639:-	DNA	TcMar-Mariner	MADE1	80	80	80	80	80	80	80	0	0	0	0	0	Old.World.Monkey
chr13:93830639:93830681:+	LINE	L1	L1PA15	42	42	42	42	42	42	42	0	0	0	0	0	Old.World.Monkey
chr13:93830936:93831239:-	SINE	Alu	AluSc	303	303	325	312	314	0	309	0	0	0	0	0	Old.World.Monkey
chr13:93831348:93831470:-	LINE	L1	L1ME3E	122	121	122	122	125	117	117	118	123	0	0	0	Pig.Cow
chr13:93831512:93831863:-	LINE	L1	L1ME3E	351	351	351	351	353	351	351	0	407	0	0	0	Pig.Cow
chr13:93831861:93831923:-	LINE	L1	L1MA10	62	62	62	62	62	62	62	0	0	0	0	0	Old.World.Monkey
chr13:93832079:93832377:-	LINE	L1	L1MC1	298	297	298	298	298	292	292	290	0	0	0	0	New.World.Monkey
chr13:93832352:93833669:-	LINE	L1	L1MCa	1317	1320	1315	1318	1314	1302	1322	1305	0	0	0	0	New.World.Monkey
chr13:93833684:93834003:-	LINE	L1	L1ME3E	319	319	316	316	0	319	319	351	0	0	0	0	New.World.Monkey
chr13:93834095:93834179:-	LINE	L1	L1ME3E	84	84	84	84	84	84	84	84	80	80	0	0	Pig.Cow
chr13:93835453:93835945:-	LTR	ERVL-MaLR	MLT1D	492	491	499	491	491	479	481	801	0	0	0	0	New.World.Monkey
chr13:93836089:93836135:-	LTR	ERVL	LTR82B	46	46	46	46	46	46	46	0	0	46	0	0	Pig.Cow
chr13:93836215:93836316:-	LTR	ERVL	LTR82B	101	101	101	101	101	101	101	100	0	99	0	0	Pig.Cow
chr13:93836607:93836676:-	SINE	MIR	MIRb	69	69	69	69	69	69	69	68	68	69	0	0	Pig.Cow
chr13:93837474:93837541:+	LTR	ERVL-MaLR	MLT1J2	67	67	67	67	69	67	67	67	0	0	0	0	New.World.Monkey
chr13:93837541:93837873:-	LTR	ERVL-MaLR	THE1B	332	332	332	332	330	330	330	331	0	0	0	0	New.World.Monkey
chr13:93837873:93837943:+	LTR	ERVL-MaLR	MLT1J2	70	70	70	70	70	70	70	70	75	73	0	0	Pig.Cow
chr13:93838446:93838589:+	LINE	L2	L2a	143	143	143	143	143	143	143	143	145	0	0	0	Pig.Cow
chr13:93839504:93839571:-	LINE	L2	L2a	67	67	67	67	67	67	67	67	66	66	66	65	Eutheria
chr13:93841314:93841364:+	LINE	L2	L2b	50	50	50	50	50	50	50	48	0	0	49	49	Eutheria
chr13:93841405:93841720:+	LINE	L1	L1MB1	315	317	317	315	317	317	317	316	0	0	0	0	New.World.Monkey
chr13:93841740:93841856:-	LINE	L2	L2a	116	116	116	116	116	116	116	386	0	0	0	0	New.World.Monkey
chr13:93842015:93842188:-	LTR	ERVL-MaLR	MLT1N2	173	173	173	173	173	177	177	174	0	0	0	0	New.World.Monkey
chr13:93842352:93842597:-	LTR	ERVL-MaLR	MLT1N2	245	245	245	245	245	234	234	242	0	240	0	0	Pig.Cow
chr13:93842764:93842802:+	LINE	L2	L2b	38	38	38	38	38	38	38	0	0	0	0	0	Old.World.Monkey
chr13:93842802:93843013:+	DNA	hAT-Charlie	MER58A	211	210	211	211	211	208	208	210	0	0	205	209	Eutheria
chr13:93843013:93843205:+	LINE	L2	L2b	192	192	192	192	192	192	192	185	0	0	0	0	New.World.Monkey
chr13:93843620:93843916:+	SINE	Alu	AluSq2	296	292	296	296	0	287	287	296	0	0	0	0	New.World.Monkey
chr13:93843972:93844289:+	DNA	TcMar-Tigger	MER2	317	317	317	316	0	316	316	620	0	0	0	0	New.World.Monkey
chr13:93844788:93844906:+	DNA	hAT-Charlie	MER5A1	118	118	118	118	0	118	118	121	173	114	114	113	Eutheria
chr13:93845088:93845468:+	LTR	ERVL-MaLR	THE1B	380	380	380	376	0	0	370	0	0	0	0	0	Old.World.Monkey
chr13:93845470:93847037:+	LTR	ERVL-MaLR	THE1B-int	1567	1567	1568	1565	0	0	1576	0	0	0	0	0	Old.World.Monkey
chr13:93847037:93847409:+	LTR	ERVL-MaLR	THE1B	372	372	372	372	372	370	370	0	0	0	0	0	Old.World.Monkey
chr13:93847499:93847911:+	LTR	ERVL	MLT2B4	412	430	412	426	430	430	430	433	0	0	0	0	New.World.Monkey
chr13:93847978:93848113:+	LINE	L1	L1PB4	135	135	135	135	135	136	136	136	0	0	0	0	New.World.Monkey
chr13:93848102:93848212:+	LINE	L1	L1PB4	110	110	110	110	110	0	0	106	0	0	0	0	New.World.Monkey
chr13:93848217:93848703:-	LTR	ERVL	LTR32	486	486	517	517	479	0	0	501	0	0	0	0	New.World.Monkey
chr13:93849017:93849381:-	LTR	ERVL-MaLR	MSTC	364	364	364	364	0	0	0	364	0	0	0	0	New.World.Monkey
chr13:93849592:93849887:+	SINE	Alu	AluJb	295	295	290	297	0	0	0	0	0	0	0	0	Great.Apes
chr13:93849911:93850506:-	LINE	L1	L1M2	595	595	589	594	0	0	0	0	0	0	0	0	Great.Apes
chr13:93850507:93851854:+	LINE	L1	L1PB4	1347	1347	1349	1343	0	0	0	0	0	0	0	0	Great.Apes
chr13:93851854:93852153:+	SINE	Alu	AluJb	299	299	304	328	0	339	339	0	0	0	0	0	Old.World.Monkey
chr13:93852153:93853279:+	LINE	L1	L1PB4	1126	1127	1122	1129	0	1120	1120	0	0	0	0	0	Old.World.Monkey
chr13:93854093:93854402:-	LTR	ERV1	LTR37A	309	311	311	319	313	310	310	307	0	442	0	0	Pig.Cow
chr13:93855138:93855239:-	LTR	ERV1	LTR37A	101	101	101	101	101	101	101	103	0	0	0	0	New.World.Monkey
chr13:93855245:93855834:-	LINE	L1	L1PB1	589	588	589	589	591	625	621	604	0	0	0	0	New.World.Monkey
chr13:93856201:93856378:-	LTR	ERV1	LTR37A	177	177	177	179	180	0	179	179	174	177	0	183	Eutheria
chr13:93856944:93857240:-	SINE	Alu	AluSx1	296	303	0	305	299	308	313	0	0	0	0	0	Old.World.Monkey
chr13:93858444:93858613:-	DNA	hAT-Charlie	MER117	169	169	165	169	168	169	169	168	166	170	190	193	Eutheria
chr13:93858770:93859529:+	LTR	ERV1	LTR17	759	759	759	759	748	759	759	0	0	0	0	0	Old.World.Monkey
chr13:93860143:93860242:+	LINE	L2	L2c	99	99	99	99	99	99	99	100	108	109	0	0	Pig.Cow
chr13:93860728:93861325:+	DNA	TcMar-Tigger	Tigger10	597	592	596	597	592	597	597	591	0	0	0	0	New.World.Monkey
chr13:93861325:93861794:-	LTR	ERVL-MaLR	MLT1D	469	468	469	492	490	492	492	477	0	0	0	0	New.World.Monkey
chr13:93861794:93861967:+	DNA	TcMar-Tigger	Tigger10	173	173	173	173	174	173	173	174	0	0	0	0	New.World.Monkey
chr13:93862099:93862223:+	LINE	L1	L1ME3A	124	124	124	124	124	123	123	121	0	0	0	0	New.World.Monkey
chr13:93862268:93862365:+	LINE	L1	L1ME3A	97	96	96	96	0	96	96	96	0	0	0	0	New.World.Monkey
chr13:93862451:93862633:-	SINE	MIR	MIRb	182	182	182	182	183	184	184	183	0	0	0	0	New.World.Monkey
chr13:93862708:93862972:+	LINE	L1	L1MA8	264	264	264	291	278	338	338	275	0	0	0	0	New.World.Monkey
chr13:93863014:93864978:+	LINE	L1	L1MA8	1964	1969	1967	1975	1959	2002	2002	2000	0	0	0	0	New.World.Monkey
chr13:93865361:93865670:+	SINE	Alu	AluY	309	321	312	303	315	0	314	0	0	0	0	0	Old.World.Monkey
chr13:93866358:93866400:-	LINE	L2	L2	42	42	42	42	42	42	42	42	280	66	0	0	Pig.Cow
chr13:93866473:93866528:-	DNA	hAT-Tip100	MER115	55	55	55	55	55	55	55	55	0	0	0	0	New.World.Monkey
chr13:93866532:93866757:+	DNA	hAT-Tip100	FordPrefect_a	225	226	227	226	227	227	227	0	236	0	0	0	Pig.Cow
chr13:93867054:93867153:-	DNA	hAT-Charlie	MER102b	99	99	99	99	99	99	99	96	0	102	0	0	Pig.Cow
chr13:93867589:93867852:-	SINE	Alu	AluSg7	263	281	280	295	270	0	295	0	0	0	0	0	Old.World.Monkey
chr13:93867857:93867987:-	SINE	Alu	AluSg7	130	130	130	130	130	132	131	132	0	0	0	0	New.World.Monkey
chr13:93869009:93869168:+	LTR	Gypsy	MamGypLTR2b	159	159	159	159	159	159	159	155	157	159	156	156	Eutheria
chr13:93871343:93871644:-	SINE	Alu	AluSg	301	309	0	301	300	299	301	309	0	0	0	0	New.World.Monkey
chr13:93873151:93873408:-	SINE	Alu	AluJb	257	257	257	257	257	257	257	0	0	0	0	0	Old.World.Monkey
chr13:93874987:93875217:-	LTR	ERVL-MaLR	MLT1L	230	230	230	230	230	0	0	239	239	226	0	0	Pig.Cow
chr13:93875685:93875995:-	SINE	Alu	AluSx3	310	312	339	0	313	313	314	0	0	0	0	0	Old.World.Monkey
chr13:93876140:93876450:-	SINE	Alu	AluY	310	310	303	327	323	0	0	0	0	0	0	0	Apes
chr13:93876450:93876746:-	SINE	Alu	AluSp	296	300	313	295	292	0	0	0	0	0	0	0	Apes
chr13:93882639:93882937:-	LINE	CR1	L3b	298	298	301	300	298	299	299	297	291	299	0	0	Pig.Cow
chr13:93883243:93883487:-	SINE	MIR	MIR	244	244	244	244	244	244	244	242	0	263	383	0	Eutheria
chr13:93885692:93885765:-	LINE	L2	L2a	73	73	72	0	73	87	87	73	71	74	0	0	Pig.Cow
chr13:93886120:93886644:+	LTR	ERV	LTR55	524	523	524	524	523	513	513	517	0	0	0	0	New.World.Monkey
chr13:93886646:93886852:-	LINE	L2	L2a	206	206	204	207	206	207	207	201	213	215	0	218	Eutheria
chr13:93887176:93887305:+	Unknown	Unknown	MamRep564	129	129	129	131	128	128	128	128	0	142	0	135	Eutheria
chr13:93887434:93887487:-	LINE	L2	L2b	53	53	53	53	53	53	53	53	0	657	53	54	Eutheria
chr13:93887991:93888387:-	LTR	ERVL-MaLR	MLT1L	396	397	397	395	397	397	397	0	401	0	0	0	Pig.Cow
chr13:93888485:93888675:-	LINE	L1	L1PB3	190	190	190	190	0	190	190	189	0	0	0	0	New.World.Monkey
chr13:93888675:93889007:+	DNA	hAT-Charlie	MER1B	332	332	332	332	0	0	0	319	0	0	0	0	New.World.Monkey
chr13:93889007:93895677:-	LINE	L1	L1PB3	6670	6679	6686	6731	0	0	0	0	0	0	0	0	Great.Apes
chr13:93895672:93897181:-	LINE	L1	L1PBa	1509	1510	1509	1777	1502	1499	1499	1467	0	0	0	0	New.World.Monkey
chr13:93897320:93897439:-	DNA	hAT-Blackjack	MER63B	119	119	119	119	122	118	118	119	129	127	0	0	Pig.Cow
chr13:93897440:93897482:-	DNA	hAT-Blackjack	MER63B	42	42	42	42	42	42	42	42	47	46	0	0	Pig.Cow
chr13:93897686:93897870:-	DNA	hAT-Charlie	MER5A	184	184	184	358	184	184	184	184	179	0	0	0	Pig.Cow
chr13:93898842:93899070:+	SINE	Alu	AluY	228	230	219	0	241	228	228	0	0	0	0	0	Old.World.Monkey
chr13:93902146:93902254:-	LTR	Gypsy	LTR81B	108	108	108	0	108	108	108	109	115	110	117	118	Eutheria
chr13:93902308:93902496:+	SINE	MIR	MIR	188	188	188	0	188	187	187	186	190	182	210	338	Eutheria
chr13:93903074:93903436:-	LTR	ERVL-MaLR	THE1B	362	362	362	0	362	368	368	359	0	0	0	0	New.World.Monkey
chr13:93903457:93903538:-	LTR	Gypsy	LTR81AB	81	81	81	81	81	80	80	81	0	0	0	0	New.World.Monkey
chr13:93903597:93903702:-	LTR	Gypsy	LTR81AB	105	105	105	105	105	104	104	105	0	0	0	0	New.World.Monkey
chr13:93904294:93904480:-	DNA	hAT-Charlie	MER5A	186	186	186	186	186	186	186	182	0	0	0	185	Eutheria
chr13:93904942:93905022:+	LINE	L2	L2a	80	80	80	80	80	80	80	0	0	80	79	78	Eutheria
chr13:93906299:93906597:+	SINE	Alu	AluJr4	298	298	298	291	299	288	288	295	0	0	0	0	New.World.Monkey
chr13:93907455:93907675:-	LINE	L1	L1MA4	220	220	220	0	219	219	219	0	0	0	0	0	Old.World.Monkey
chr13:93908105:93908442:+	SINE	Alu	AluSz	337	327	354	349	333	326	326	0	0	0	0	0	Old.World.Monkey
chr13:93908691:93908816:+	LINE	L2	L2c	125	125	125	124	125	124	124	123	121	123	0	0	Pig.Cow
chr13:93909275:93909563:+	SINE	Alu	AluJr	288	290	293	0	290	295	295	296	0	0	0	0	New.World.Monkey
chr13:93909811:93910038:-	SINE	MIR	MIR	227	227	227	227	227	227	227	0	266	0	0	0	Pig.Cow
chr13:93910294:93910855:+	LTR	ERVL-MaLR	MLT1N2	561	561	561	561	562	561	561	0	0	0	0	0	Old.World.Monkey
chr13:93910909:93911208:+	SINE	Alu	AluJr	299	298	299	300	297	305	300	300	0	0	0	0	New.World.Monkey
chr13:93914863:93915023:-	LINE	L1	L1MC4a	160	160	160	160	160	155	155	159	188	170	0	0	Pig.Cow
chr13:93915023:93915604:-	LTR	ERV1	MER41E	581	582	578	580	580	559	559	0	0	0	0	0	Old.World.Monkey
chr13:93915604:93915917:-	SINE	Alu	AluSq	313	313	312	313	318	301	301	0	0	0	0	0	Old.World.Monkey
chr13:93915917:93915968:-	LTR	ERV1	MER41E	51	51	51	51	51	51	51	0	0	0	0	0	Old.World.Monkey
chr13:93915968:93916192:-	LINE	L1	L1MC4a	224	224	224	222	225	223	224	231	0	0	0	0	New.World.Monkey
chr13:93916520:93916674:-	DNA	TcMar-Tigger	MER2	154	154	154	154	2845	150	150	156	0	0	0	0	New.World.Monkey
chr13:93916674:93916949:-	SINE	Alu	AluJr	275	275	275	0	281	285	279	279	0	0	0	0	New.World.Monkey
chr13:93916949:93917155:-	DNA	TcMar-Tigger	MER2	206	206	203	0	205	206	206	205	0	0	0	0	New.World.Monkey
chr13:93917569:93917925:+	DNA	TcMar-Tigger	Tigger4b	356	357	357	357	356	356	356	356	0	0	0	0	New.World.Monkey
chr13:93917965:93918031:+	DNA	hAT-Blackjack	MER63D	66	66	66	66	66	66	66	0	0	0	0	0	Old.World.Monkey
chr13:93918191:93918298:+	DNA	hAT-Blackjack	MER63B	107	107	107	107	107	107	107	110	0	0	0	0	New.World.Monkey
chr13:93919575:93919625:+	LTR	ERVL-MaLR	MLT1H1	50	50	50	50	50	50	50	0	52	50	0	0	Pig.Cow
chr13:93919706:93919806:-	LINE	CR1	L3b	100	100	100	389	100	100	100	134	683	407	105	123	Eutheria
chr13:93919808:93919874:+	SINE	MIR	MIRc	66	66	66	67	66	66	66	66	0	120	0	0	Pig.Cow
chr13:93920708:93920790:-	LINE	L2	L2c	82	82	82	82	82	82	82	82	82	85	0	0	Pig.Cow
chr13:93921896:93922171:+	SINE	Alu	AluY	275	277	291	323	0	0	0	0	0	0	0	0	Great.Apes
chr13:93922234:93922519:+	SINE	Alu	AluJo	285	286	284	297	286	303	321	293	0	0	0	0	New.World.Monkey
chr13:93923060:93923272:-	LTR	ERVL	LTR79	212	212	212	212	212	212	212	212	212	212	0	0	Pig.Cow
chr13:93923338:93923473:-	LTR	ERVL	LTR79	135	0	133	133	133	136	133	133	0	272	0	0	Pig.Cow
chr13:93925629:93925928:+	SINE	Alu	AluY	299	299	0	0	0	0	0	0	0	0	0	0	Great.Apes
chr13:93926049:93926345:-	SINE	Alu	AluSg7	296	294	290	285	295	300	300	0	0	0	0	0	Old.World.Monkey
chr13:93927734:93928116:-	LTR	ERVL-MaLR	MLT1B	382	382	382	385	382	0	0	401	0	403	0	0	Pig.Cow
chr13:93928151:93928425:-	SINE	Alu	AluY	274	274	272	274	274	0	0	0	0	0	0	0	Apes
chr13:93929476:93929680:+	SINE	MIR	MIRc	204	204	204	204	204	202	202	201	204	201	0	197	Eutheria
chr13:93929989:93930086:+	LINE	L2	L2c	97	97	97	106	106	105	105	116	125	125	0	0	Pig.Cow
chr13:93930517:93930759:-	LINE	L1	L1MB2	242	245	245	245	245	239	239	246	0	0	260	0	Eutheria
chr13:93931028:93931230:+	LINE	L1	L1MA9	202	202	202	202	202	223	223	199	0	0	0	0	New.World.Monkey
chr13:93931394:93931575:-	DNA	hAT-Charlie	MER5A	181	181	181	181	182	180	180	181	189	0	0	0	Pig.Cow
chr13:93931638:93931798:-	DNA	hAT-Charlie	MER103C	160	160	160	160	160	159	159	239	185	0	0	0	Pig.Cow
chr13:93932961:93933285:-	DNA	hAT-Charlie	MER1B	324	323	324	324	324	323	323	323	0	0	0	0	New.World.Monkey
chr13:93933308:93933398:-	SINE	MIR	MIR	90	90	90	90	90	90	90	0	0	0	0	0	Old.World.Monkey
chr13:93933495:93933625:-	LTR	ERVL-MaLR	MLT1A0	130	130	129	130	130	0	0	0	0	0	0	0	Apes
chr13:93933784:93934093:+	SINE	Alu	AluSx1	309	309	309	309	304	321	321	0	0	0	0	0	Old.World.Monkey
chr13:93934939:93935071:-	LINE	L1	HAL1	132	0	0	0	0	130	130	0	0	0	0	0	Old.World.Monkey
chr13:93935100:93935232:-	LINE	L1	HAL1	132	0	0	0	0	0	0	0	0	0	0	0	Human
chr13:93935261:93935472:-	LINE	L1	HAL1	211	211	211	211	211	0	0	211	0	0	0	0	New.World.Monkey
chr13:93935616:93935658:-	LINE	L2	L2	42	42	42	42	42	42	42	42	42	47	0	0	Pig.Cow
chr13:93936948:93937373:-	LINE	L2	L2b	425	425	424	424	425	424	424	0	0	0	0	0	Old.World.Monkey
chr13:93938282:93938613:-	LTR	ERVL-MaLR	THE1C	331	331	331	330	330	362	362	355	0	0	0	0	New.World.Monkey
chr13:93939103:93939468:+	DNA	TcMar-Tigger	Tigger4b	365	365	365	366	365	360	360	0	0	0	0	0	Old.World.Monkey
chr13:93939867:93940027:+	DNA	TcMar?	MER121	160	160	160	160	160	160	160	164	163	163	0	0	Pig.Cow
chr13:93941523:93941590:+	SINE	MIR	MIRc	67	67	67	71	67	67	67	67	67	66	112	95	Eutheria
chr13:93945237:93945452:-	SINE	Alu	AluJb	215	215	215	212	211	215	215	225	0	0	0	0	New.World.Monkey
chr13:93946157:93946346:+	LINE	L2	L2c	189	233	189	189	189	185	189	189	0	183	180	0	Eutheria
chr13:93946414:93946492:-	LINE	L1	L1ME2	78	78	78	78	78	78	78	76	0	84	0	0	Pig.Cow
chr13:93946806:93946896:-	LINE	L2	L2b	90	90	90	90	90	89	89	0	0	89	0	0	Pig.Cow
chr13:93947037:93947163:+	LINE	L2	L2	126	126	126	126	126	141	141	0	0	125	0	0	Pig.Cow
chr13:93947241:93947573:+	SINE	Alu	AluJb	332	333	0	0	0	334	356	0	0	0	0	0	Old.World.Monkey
chr13:93947593:93947683:-	LTR	ERVL-MaLR	MLT1A0	90	90	0	0	90	90	90	0	0	0	0	0	Old.World.Monkey
chr13:93947764:93947776:-	SINE	Alu	AluSx	12	14	0	0	12	0	0	0	0	0	0	0	Apes
chr13:93947776:93947987:-	SINE	Alu	AluY	211	212	0	0	230	0	0	0	0	0	0	0	Apes
chr13:93947987:93948238:-	SINE	Alu	AluSx	251	251	252	251	251	267	267	0	0	0	0	0	Old.World.Monkey
chr13:93948248:93948386:-	LTR	ERVL-MaLR	MLT1A0	138	138	138	138	138	138	138	0	0	0	0	0	Old.World.Monkey
chr13:93948386:93948678:+	LINE	L2	L2	292	292	292	292	292	292	292	0	0	0	0	0	Old.World.Monkey
chr13:93948794:93949460:+	LTR	ERVL-MaLR	MLT1M	666	666	666	666	663	657	657	0	0	648	0	0	Pig.Cow
chr13:93949537:93949696:+	LINE	L1	L1PA10	159	159	159	173	169	182	182	0	0	0	0	0	Old.World.Monkey
chr13:93949731:93949900:+	SINE	Alu	AluJo	169	169	169	169	162	169	169	0	0	0	0	0	Old.World.Monkey
chr13:93949925:93949966:+	LINE	L2	L2b	41	41	41	41	41	41	41	0	0	0	0	0	Old.World.Monkey
chr13:93950219:93950363:-	SINE	MIR	MIR3	144	144	144	144	144	140	140	0	0	143	192	0	Eutheria
chr13:93950682:93950996:-	SINE	Alu	AluJo	314	317	319	324	325	323	307	313	0	0	0	0	New.World.Monkey
chr13:93951816:93951918:+	SINE	MIR	MIRb	102	102	102	102	102	102	102	102	101	105	0	0	Pig.Cow
chr13:93952619:93952920:+	SINE	Alu	AluY	301	299	302	293	0	0	0	0	0	0	0	0	Great.Apes
chr13:93952990:93953289:+	SINE	Alu	AluSp	299	300	302	299	303	298	311	0	0	0	0	0	Old.World.Monkey
chr13:93953382:93953453:-	LINE	L2	L2a	71	71	71	71	71	71	71	71	71	71	0	89	Eutheria
chr13:93955103:93955507:+	LTR	ERV1	MER57F	404	404	404	392	394	393	393	394	0	0	0	0	New.World.Monkey
chr13:93955507:93955692:+	SINE	MIR	MIR	185	185	181	181	0	188	188	184	0	182	0	0	Pig.Cow
chr13:93955796:93955895:-	LINE	L2	L2	99	99	99	99	99	99	99	96	0	0	97	0	Eutheria
chr13:93956125:93956418:-	SINE	Alu	AluSg	293	294	289	302	0	311	312	0	0	0	0	0	Old.World.Monkey
chr13:93956854:93957062:-	LTR	ERV1	MER31B	208	206	206	210	205	0	0	207	0	0	0	0	New.World.Monkey
chr13:93957442:93957515:+	DNA	hAT-Charlie	MER5B	73	73	72	73	73	72	72	0	0	95	0	0	Pig.Cow
chr13:93957538:93957571:+	DNA	hAT-Charlie	MER5B	33	33	0	33	33	33	33	33	0	271	32	33	Eutheria
chr13:93959046:93959200:+	LINE	L2	L2c	154	154	154	155	154	155	155	153	151	153	0	0	Pig.Cow
chr13:93960009:93960211:+	LINE	L1	L1MA8	202	202	202	202	202	0	201	0	0	0	0	341	Eutheria
chr13:93960255:93960549:+	SINE	Alu	AluY	294	288	294	294	294	0	0	0	0	0	0	0	Apes
chr13:93960700:93960993:-	SINE	Alu	AluSz	293	293	0	293	293	386	281	318	0	0	0	0	New.World.Monkey
chr13:93962097:93962209:+	DNA	hAT-Blackjack	MER94	112	112	112	115	112	112	112	109	0	112	0	0	Pig.Cow
chr13:93962825:93963104:+	DNA	hAT-Charlie	MER20B	279	279	279	279	275	285	285	280	0	295	0	0	Pig.Cow
chr13:93963443:93963629:-	LINE	CR1	L3	186	186	186	186	186	218	218	0	0	0	0	0	Old.World.Monkey
chr13:93963708:93963889:-	LINE	CR1	L3	181	181	181	181	181	176	176	180	0	184	0	0	Pig.Cow
chr13:93965913:93966083:-	SINE	Alu	FAM	170	171	169	167	170	200	168	170	0	0	0	0	New.World.Monkey
chr13:93968638:93968789:-	LINE	L2	L2c	151	151	151	151	151	0	0	151	0	0	0	163	Eutheria
chr13:93970709:93970844:+	LINE	L1	HAL1	135	135	134	135	135	135	135	135	0	0	0	0	New.World.Monkey
chr13:93971175:93972171:+	LINE	L1	HAL1	996	969	968	973	970	981	981	976	0	0	0	0	New.World.Monkey
chr13:93972170:93972465:+	LINE	L1	HAL1	295	295	295	295	292	295	295	295	0	0	0	0	New.World.Monkey
chr13:93973826:93973906:-	SINE	MIR	MIR3	80	80	80	80	80	0	0	80	0	0	0	0	New.World.Monkey
chr13:93974241:93974406:-	DNA	hAT-Charlie	MER5C	165	165	165	165	164	165	165	165	0	0	0	0	New.World.Monkey
chr13:93974416:93974640:-	LINE	L1	L1PA13	224	224	224	224	0	282	232	236	0	0	0	0	New.World.Monkey
chr13:93974677:93974992:-	SINE	Alu	AluSq2	315	315	0	318	0	0	0	0	0	0	0	0	Great.Apes
chr13:93975041:93975206:-	LINE	L1	L1PA7	165	161	0	165	0	163	163	0	0	0	0	0	Old.World.Monkey
chr13:93975909:93976088:-	LINE	L2	L2c	179	179	179	179	175	179	179	0	186	0	0	0	Pig.Cow
chr13:93976097:93976787:+	LINE	L1	L1MA2	690	690	690	0	690	0	689	0	0	0	0	0	Old.World.Monkey
chr13:93977841:93977983:+	LINE	L1	L1PB4	142	142	142	142	142	140	140	151	0	0	0	0	New.World.Monkey
chr13:93978174:93978276:-	LINE	L2	L2c	102	102	102	101	102	102	102	102	0	0	0	0	New.World.Monkey
chr13:93978487:93978644:-	DNA	hAT-Charlie	MER5A1	157	0	157	157	157	157	157	151	789	163	0	0	Pig.Cow
chr13:93979786:93979893:+	SINE	MIR	MIRc	107	107	107	107	107	107	107	106	106	104	107	107	Eutheria
chr13:93980644:93980945:+	SINE	Alu	AluJb	301	296	0	299	292	301	301	296	0	0	0	0	New.World.Monkey
chr13:93982364:93982495:-	DNA	hAT-Charlie	MER20B	131	131	131	142	131	131	131	131	0	0	0	0	New.World.Monkey
chr13:93982495:93982790:+	SINE	Alu	AluJo	295	295	295	292	307	317	317	303	0	0	0	0	New.World.Monkey
chr13:93982790:93982852:-	DNA	hAT-Charlie	MER20B	62	62	62	62	62	61	61	63	62	0	0	60	Eutheria
chr13:93984011:93985784:-	LINE	L1	L1MA4	1773	1792	1795	2584	1812	1788	1793	1767	0	0	0	0	New.World.Monkey
chr13:93985784:93986090:-	SINE	Alu	AluJb	306	304	303	302	302	304	304	312	0	0	0	0	New.World.Monkey
chr13:93986090:93986213:-	LINE	L1	L1MA4	123	127	127	127	127	0	0	129	0	0	0	0	New.World.Monkey
chr13:93986315:93986710:-	LINE	L1	L1M5	395	395	395	386	395	394	394	709	0	0	0	0	New.World.Monkey
chr13:93986710:93987019:-	SINE	Alu	AluSx	309	313	313	0	313	318	318	309	0	0	0	0	New.World.Monkey
chr13:93987019:93987124:-	LINE	L1	L1M5	105	105	105	105	106	106	106	106	0	0	0	108	Eutheria
chr13:93987561:93987810:-	SINE	MIR	MIRc	249	249	249	251	250	300	243	0	0	248	0	0	Pig.Cow
chr13:93988193:93988246:+	SINE	MIR	MIR	53	0	53	53	53	53	53	53	71	53	52	52	Eutheria
chr13:93989637:93989883:-	SINE	MIR	MIR	246	239	247	0	250	252	250	250	0	266	0	0	Pig.Cow
chr13:93990864:93991055:+	DNA?	DNA?	MER124	191	191	191	191	191	191	191	191	193	193	0	0	Pig.Cow
chr13:93991278:93991593:-	LINE	CR1	L3	315	315	315	315	315	312	312	312	0	0	0	0	New.World.Monkey
chr13:93991676:93991811:+	LINE	L2	L2a	135	135	135	135	133	135	135	134	0	155	0	0	Pig.Cow
chr13:93992276:93992586:-	SINE	Alu	AluY	310	0	316	303	298	0	0	0	0	0	0	0	Apes
chr13:93992597:93992756:-	LINE	L2	L2a	159	159	159	163	162	163	163	0	0	0	0	0	Old.World.Monkey
chr13:93992801:93993009:-	LINE	L2	L2a	208	0	208	208	208	208	208	0	0	203	0	0	Pig.Cow
chr13:93993043:93994159:-	LINE	L1	L1PB2	1116	1118	1115	1175	0	0	1123	0	0	0	0	0	Old.World.Monkey
chr13:93994160:93994390:-	SINE	Alu	AluY	230	228	249	219	0	0	0	0	0	0	0	0	Great.Apes
chr13:93994482:93994504:-	LINE	L2	L2a	22	22	22	22	22	22	22	22	0	0	0	0	New.World.Monkey
chr13:93994504:93994866:-	LTR	ERVL-MaLR	THE1B	362	358	362	362	358	358	358	0	0	0	0	0	Old.World.Monkey
chr13:93994866:93995042:-	LINE	L2	L2a	176	176	176	176	176	176	176	175	175	0	0	0	Pig.Cow
chr13:93997213:93997374:+	DNA	hAT-Charlie	Charlie7a	161	161	161	161	161	160	160	161	1002	0	0	0	Pig.Cow
chr13:93997407:93997593:+	SINE	MIR	MIRb	186	186	186	186	185	186	186	182	187	192	0	0	Pig.Cow
chr13:94002241:94002354:-	SINE	MIR	MIR	113	113	113	113	113	113	113	111	0	111	0	0	Pig.Cow
chr13:94002405:94002706:+	SINE	Alu	AluSx1	301	301	402	318	302	305	305	311	0	0	0	0	New.World.Monkey
chr13:94003673:94003979:+	LINE	L1	L1MA5A	306	306	306	306	306	306	306	0	0	0	0	0	Old.World.Monkey
chr13:94004322:94004501:+	LINE	L1	L1MB5	179	179	179	180	180	177	177	176	175	0	0	0	Pig.Cow
chr13:94004774:94005201:-	LINE	L2	L2a	427	437	437	438	437	433	433	0	0	0	0	0	Old.World.Monkey
chr13:94005201:94005245:+	DNA	hAT-Charlie	MER5A1	44	44	44	44	44	44	44	0	42	42	0	0	Pig.Cow
chr13:94005245:94005692:-	LINE	L2	L2a	447	447	446	454	454	454	454	455	690	0	0	0	Pig.Cow
chr13:94005717:94005784:+	LINE	L2	L2c	67	67	67	67	67	65	67	65	67	65	0	0	Pig.Cow
chr13:94006602:94006916:-	SINE	Alu	AluY	314	313	341	309	307	0	319	0	0	0	0	0	Old.World.Monkey
chr13:94007627:94007756:-	LINE	L2	L2c	129	130	130	130	130	130	130	129	0	0	0	0	New.World.Monkey
chr13:94007895:94008410:-	LINE	L2	L2c	515	515	515	513	515	515	515	0	0	509	0	0	Pig.Cow
chr13:94009816:94010086:+	SINE	Alu	AluJo	270	270	273	275	272	279	279	0	0	0	0	0	Old.World.Monkey
chr13:94010318:94010607:+	SINE	Alu	AluJr	289	289	291	290	295	293	293	285	0	0	0	0	New.World.Monkey
chr13:94010612:94010824:-	SINE	MIR	MIR	212	212	212	212	212	213	213	205	0	0	0	0	New.World.Monkey
chr13:94011228:94011518:-	SINE	Alu	AluJb	290	281	290	288	0	0	0	0	0	0	0	0	Great.Apes
chr13:94011597:94011687:+	SINE	MIR	MIRc	90	90	90	90	90	88	88	90	0	0	0	0	New.World.Monkey
chr13:94014334:94014510:-	DNA	hAT?	MamRep1879	176	176	176	176	176	175	175	0	180	173	0	0	Pig.Cow
chr13:94015383:94016476:-	LINE	L1	L1PA3	1093	1093	1131	0	0	0	0	0	0	0	0	0	Great.Apes
chr13:94019194:94019303:-	LINE	L2	L2a	109	109	109	109	109	109	109	109	113	114	110	0	Eutheria
chr13:94019549:94020482:-	LINE	L1	L1MDa	933	938	938	932	928	936	936	929	0	0	0	0	New.World.Monkey
chr13:94021215:94021416:-	LINE	L1	L1MDa	201	201	201	201	201	201	201	199	0	199	0	0	Pig.Cow
chr13:94021415:94021647:+	LINE	L1	L1MD	232	232	232	227	232	230	230	226	224	227	0	0	Pig.Cow
chr13:94022723:94022860:-	LTR	ERVL-MaLR	MLT1L	137	137	137	137	137	135	135	136	0	0	0	0	New.World.Monkey
chr13:94023809:94023993:-	LINE	L2	L2a	184	184	184	185	182	184	184	184	0	0	0	0	New.World.Monkey
chr13:94024708:94024762:+	SINE	MIR	MIR3	54	54	54	54	54	54	54	54	0	71	0	0	Pig.Cow
chr13:94026302:94026375:-	DNA	hAT-Charlie	MER5A	73	73	73	73	0	73	73	73	74	72	0	0	Pig.Cow
chr13:94030623:94030823:+	LINE	L2	L2c	200	200	200	200	200	200	200	0	252	200	0	0	Pig.Cow
chr13:94030832:94030967:-	DNA	hAT-Charlie	MER20B	135	135	135	135	135	135	135	0	0	0	0	0	Old.World.Monkey
chr13:94030967:94031262:+	SINE	Alu	AluSq2	295	298	296	296	314	312	310	0	0	0	0	0	Old.World.Monkey
chr13:94031262:94031296:-	DNA	hAT-Charlie	MER20B	34	34	34	34	34	0	0	0	0	0	0	0	Apes
chr13:94031351:94031398:-	DNA	hAT-Charlie	MER20B	47	47	47	47	47	47	47	0	58	47	0	0	Pig.Cow
chr13:94031394:94031448:-	SINE	Alu	FLAM_A	54	54	54	54	54	58	54	0	0	0	0	0	Old.World.Monkey
chr13:94033872:94034061:-	SINE	MIR	MIR3	189	189	189	189	195	195	195	195	0	0	0	0	New.World.Monkey
chr13:94035474:94035768:-	SINE	Alu	AluJr	294	294	293	294	294	294	295	292	0	0	0	0	New.World.Monkey
chr13:94037121:94037836:-	LINE	L2	L2b	715	700	715	719	712	711	711	710	0	0	0	0	New.World.Monkey
chr13:94038915:94039337:-	LTR	ERVL-MaLR	MLT1C	422	415	422	422	420	422	422	420	0	0	0	0	New.World.Monkey
chr13:94039413:94039778:-	LINE	L1	L1PA8	365	363	365	376	365	367	367	368	0	0	0	0	New.World.Monkey
chr13:94040252:94040468:-	SINE	MIR	MIRb	216	216	216	215	216	215	215	216	216	0	216	218	Eutheria
chr13:94040862:94041130:+	LINE	L2	L2a	268	268	268	268	268	268	268	268	260	296	0	0	Pig.Cow
chr13:94041469:94041772:+	SINE	Alu	AluY	303	300	303	299	309	0	313	0	0	0	0	0	Old.World.Monkey
chr13:94045418:94045696:-	SINE	Alu	AluSx3	278	278	278	278	278	277	277	0	0	0	0	0	Old.World.Monkey
chr13:94046297:94046646:+	LINE	L2	L2c	349	349	349	349	345	348	348	345	0	0	0	0	New.World.Monkey
chr13:94046846:94046970:-	SINE	MIR	MIRc	124	124	124	124	124	124	124	124	124	123	0	122	Eutheria
chr13:94048536:94048829:+	SINE	Alu	AluSx1	293	302	293	284	289	288	288	0	0	0	0	0	Old.World.Monkey
chr13:94048864:94049102:+	SINE	MIR	MIR	238	238	238	237	0	240	240	231	0	0	0	0	New.World.Monkey
chr13:94049287:94049434:-	LINE	L1	L1M4	147	147	147	147	147	147	147	162	166	167	0	244	Eutheria
chr13:94049434:94049497:-	LINE	L1	L1MB8	63	63	63	63	63	63	63	62	63	73	0	153	Eutheria
chr13:94049497:94049762:-	LINE	L1	L1M4	265	267	266	269	266	276	275	271	0	960	0	0	Pig.Cow
chr13:94049877:94049923:-	LINE	L2	L2b	46	46	46	46	46	46	46	46	45	45	0	0	Pig.Cow
chr13:94050883:94051108:-	SINE	MIR	MIRb	225	225	225	225	225	225	225	225	0	238	261	0	Eutheria
chr13:94051508:94051703:+	LINE	L2	L2b	195	195	195	195	195	196	196	516	0	0	0	0	New.World.Monkey
chr13:94052539:94052674:-	LINE	L2	L2a	135	135	132	136	137	138	135	0	0	0	0	0	Old.World.Monkey
chr13:94052686:94052997:+	LINE	L1	L1MA2	311	311	311	7194	317	317	317	336	0	0	0	0	New.World.Monkey
chr13:94053255:94053408:+	LINE	L2	L2a	153	153	152	153	149	153	153	150	0	0	0	0	New.World.Monkey
chr13:94053452:94053506:+	LINE	L2	L2a	54	54	54	55	54	53	53	0	0	0	0	0	Old.World.Monkey
chr13:94054166:94054393:-	SINE	MIR	MIRb	227	227	227	227	227	227	227	228	0	0	0	0	New.World.Monkey
chr13:94054669:94054742:+	SINE	MIR	MIR3	73	73	73	73	73	131	73	73	73	72	73	70	Eutheria
chr13:94057652:94057773:+	SINE	MIR	MIR3	121	121	121	121	121	121	121	121	0	0	120	0	Eutheria
chr13:94058009:94058189:-	LTR	ERVL-MaLR	MLT1H1	180	180	180	180	181	180	176	180	0	0	0	0	New.World.Monkey
chr13:94058260:94058447:-	LTR	ERVL-MaLR	MLT1H1	187	187	187	187	187	187	187	0	188	189	0	0	Pig.Cow
chr13:94058522:94058612:-	DNA	hAT-Charlie	MER117	90	90	90	90	90	90	90	90	90	89	88	0	Eutheria
chr13:94058936:94059649:+	LINE	L1	L1MC4	713	698	696	699	690	693	693	0	0	0	0	0	Old.World.Monkey
chr13:94059974:94060113:+	SINE	MIR	MIRc	139	139	139	139	139	139	139	139	0	142	139	140	Eutheria
chr13:94060563:94060754:-	LINE	L2	L2b	191	191	191	191	192	191	191	191	588	187	0	0	Pig.Cow
chr13:94060774:94060857:+	LINE	CR1	L3	83	83	83	82	82	82	82	82	0	82	80	0	Eutheria
chr13:94061033:94061127:+	DNA	hAT-Charlie	MER117	94	94	94	94	93	94	94	91	0	0	0	0	New.World.Monkey
chr13:94061934:94061991:-	SINE	MIR	MIRb	57	57	57	57	0	56	56	57	56	57	57	0	Eutheria
chr13:94063973:94064282:+	SINE	Alu	AluSx	309	308	308	304	300	0	0	309	0	0	0	0	New.World.Monkey
chr13:94064627:94064930:+	SINE	Alu	AluSx	303	303	303	295	293	311	311	298	0	0	0	0	New.World.Monkey
chr13:94066505:94066837:+	LINE	L2	L2b	332	332	332	332	337	332	332	331	506	330	0	0	Pig.Cow
chr13:94067312:94067519:+	SINE	MIR	MIR	207	208	207	201	207	207	207	201	211	205	221	208	Eutheria
chr13:94067751:94067871:-	LINE	L1	L1M5	120	120	120	120	120	120	120	120	120	120	115	0	Eutheria
chr13:94067924:94068111:-	LINE	L1	L1M5	187	190	190	190	190	194	194	189	229	201	0	0	Pig.Cow
chr13:94068654:94069010:-	LINE	L1	L1MA2	356	356	356	0	353	353	353	370	0	0	0	0	New.World.Monkey
chr13:94069010:94069185:-	SINE	MIR	MIRc	175	174	175	173	175	173	173	176	0	172	0	0	Pig.Cow
chr13:94070389:94070600:-	LINE	L1	L1MA2	211	211	211	214	215	0	207	0	0	0	0	0	Old.World.Monkey
chr13:94072563:94072972:-	LINE	L2	L2b	409	419	418	418	407	418	418	0	406	0	0	0	Pig.Cow
chr13:94072986:94073350:-	LINE	L2	L2a	364	364	374	364	364	369	369	372	0	0	0	0	New.World.Monkey
chr13:94074769:94074845:-	LINE	L1	L1ME4a	76	76	76	76	76	76	76	75	108	82	0	0	Pig.Cow
chr13:94075262:94075436:+	SINE	MIR	MIRb	174	174	174	174	174	170	170	176	188	187	0	206	Eutheria
chr13:94076326:94076763:-	LTR	ERVL	LTR16A	437	437	437	437	437	434	434	431	0	0	0	0	New.World.Monkey
chr13:94077279:94077500:+	DNA	hAT	MER96B	221	222	222	226	222	233	232	232	0	0	0	0	New.World.Monkey
chr13:94078105:94078363:+	LINE	L2	L2c	258	258	258	258	255	254	254	251	527	263	0	0	Pig.Cow
chr13:94078491:94079448:-	LINE	L1	L1PA3	957	955	0	0	0	0	0	0	0	0	0	0	Great.Apes
chr13:94079448:94079821:+	LINE	L1	L1P1	373	373	373	0	0	0	0	0	0	0	0	0	Great.Apes
chr13:94079902:94079969:-	SINE	MIR	MIRc	67	67	67	67	67	67	67	67	66	67	0	0	Pig.Cow
chr13:94081120:94081184:-	SINE	MIR	MIR3	64	64	64	64	64	64	64	64	67	66	66	0	Eutheria
chr13:94085693:94085741:+	SINE	MIR	MIRb	48	48	48	48	48	48	48	48	48	47	0	53	Eutheria
chr13:94086208:94086304:+	SINE	MIR	MIR	96	96	96	96	96	96	96	96	96	96	0	0	Pig.Cow
chr13:94086283:94086781:-	LINE	RTE	L4	498	498	498	498	498	497	497	500	499	506	0	0	Pig.Cow
chr13:94086956:94087257:-	SINE	Alu	AluSc	301	301	305	316	305	299	306	0	0	0	0	0	Old.World.Monkey
chr13:94087361:94087668:-	SINE	Alu	AluJr	307	307	308	307	312	319	319	327	0	0	0	0	New.World.Monkey
chr13:94089083:94091494:+	DNA	TcMar-Tigger	Tigger1	2411	2411	2404	4151	2416	2409	2407	2372	0	0	0	0	New.World.Monkey
chr13:94091494:94091819:+	LTR	ERVL-MaLR	THE1B	325	326	325	324	325	339	339	316	0	0	0	0	New.World.Monkey
chr13:94091819:94091915:+	SINE	Alu	AluSq2	96	96	96	96	96	97	97	96	0	0	0	0	New.World.Monkey
chr13:94091977:94092027:+	LTR	ERVL-MaLR	THE1B	50	50	50	50	0	0	50	50	0	0	0	0	New.World.Monkey
chr13:94092101:94092258:+	SINE	MIR	MIR	157	157	157	157	157	0	157	159	0	172	0	0	Pig.Cow
chr13:94092954:94094052:-	LINE	L1	L1PA5	1098	1660	0	1104	1096	0	1102	0	0	0	0	0	Old.World.Monkey
chr13:94094052:94094113:-	SINE	Alu	AluJb	61	61	61	61	61	61	61	61	0	0	0	0	New.World.Monkey
chr13:94094385:94094672:-	LINE	L2	L2	287	287	285	287	287	287	287	287	300	335	0	0	Pig.Cow
chr13:94096581:94096888:+	SINE	Alu	AluSx4	307	319	991	310	314	314	314	300	0	0	0	0	New.World.Monkey
chr13:94097854:94098034:+	LINE	L2	L2c	180	180	180	180	179	180	180	179	432	193	0	0	Pig.Cow
chr13:94100403:94100724:+	DNA	TcMar-Tigger	Tigger3a	321	321	321	0	321	311	311	324	0	0	0	0	New.World.Monkey
chr13:94101320:94101388:+	LINE	L2	L2c	68	68	68	68	68	68	68	68	68	68	0	0	Pig.Cow
chr13:94101799:94102086:+	SINE	Alu	AluSq	287	287	291	287	289	286	286	0	0	0	0	0	Old.World.Monkey
chr13:94102209:94102338:-	SINE	Alu	AluSc	129	129	129	125	123	125	125	125	0	0	0	0	New.World.Monkey
chr13:94103029:94103459:-	LINE	L2	L2	430	430	430	0	430	430	430	436	0	464	0	0	Pig.Cow
chr13:94103611:94103944:+	DNA	hAT-Charlie	MER58B	333	333	332	333	0	334	334	0	0	0	0	0	Old.World.Monkey
chr13:94105648:94105737:-	SINE	MIR	MIRb	89	89	89	0	0	0	0	0	0	0	0	87	Eutheria
chr13:94105737:94107603:-	LTR	ERV1	LTR12C	1866	1823	0	0	0	0	0	0	0	0	0	0	Great.Apes
chr13:94107603:94107743:-	SINE	MIR	MIRb	140	140	136	140	134	140	140	140	0	151	136	140	Eutheria
chr13:94108797:94108895:-	LTR	ERVL-MaLR	MLT1C	98	98	99	98	99	99	99	0	0	0	0	0	Old.World.Monkey
chr13:94108968:94109101:-	LTR	ERVL-MaLR	MLT1C	133	133	133	0	133	133	133	0	0	0	0	0	Old.World.Monkey
chr13:94109101:94109456:+	LTR	ERVL-MaLR	THE1C	355	356	356	356	356	356	356	354	0	0	0	0	New.World.Monkey
chr13:94109456:94109684:-	LTR	ERVL-MaLR	MLT1C	228	228	228	228	227	228	228	229	0	223	0	0	Pig.Cow
chr13:94109684:94109764:-	LTR	ERVL-MaLR	MLT1I	80	80	80	80	80	80	80	80	0	78	0	0	Pig.Cow
chr13:94109928:94110038:-	LTR	ERVL-MaLR	MLT1I	110	110	110	110	110	109	109	110	0	109	0	0	Pig.Cow
chr13:94110518:94110667:+	LINE	L2	L2c	149	149	148	148	149	0	0	148	0	0	0	0	New.World.Monkey
chr13:94111324:94111618:-	SINE	Alu	AluJr	294	294	294	294	293	0	280	295	0	0	0	0	New.World.Monkey
chr13:94113851:94113960:-	SINE	MIR	MIR3	109	107	107	109	106	0	0	0	0	0	0	0	Apes
chr13:94116177:94118528:-	DNA	TcMar-Tigger	Tigger1	2351	2360	2354	2354	2356	2339	2339	0	0	0	0	0	Old.World.Monkey
chr13:94118563:94118762:+	LINE	L2	L2a	199	199	200	200	198	197	199	0	0	0	0	0	Old.World.Monkey
chr13:94118861:94118957:-	LINE	L2	L2c	96	96	96	96	96	96	96	0	99	0	0	0	Pig.Cow
chr13:94119174:94119356:-	SINE	MIR	MIRb	182	182	184	183	182	182	181	0	0	0	0	0	Old.World.Monkey
chr13:94119371:94119756:-	LTR	ERVL?	LTR87	385	385	385	382	384	385	385	0	0	0	0	0	Old.World.Monkey
chr13:94119787:94119825:-	LTR	ERVL?	LTR87	38	38	38	41	38	38	38	0	0	0	0	0	Old.World.Monkey
chr13:94119825:94120143:-	SINE	Alu	AluJo	318	318	311	316	311	307	314	0	0	0	0	0	Old.World.Monkey
chr13:94120143:94120250:-	LTR	ERVL?	LTR87	107	107	107	107	0	107	107	0	0	0	0	0	Old.World.Monkey
chr13:94121623:94121784:-	LINE	L1	L1MD2	161	159	161	161	160	161	161	0	0	0	0	0	Old.World.Monkey
chr13:94121890:94122400:-	LINE	L1	L1MD2	510	510	506	511	512	507	506	0	0	0	0	0	Old.World.Monkey
chr13:94122457:94123485:-	LINE	L1	L1MD2	1028	1028	0	1026	1345	1402	1660	0	0	0	0	0	Old.World.Monkey
chr13:94123485:94123786:+	SINE	Alu	AluY	301	298	0	295	303	307	307	0	0	0	0	0	Old.World.Monkey
chr13:94123786:94124394:-	LINE	L1	L1MD2	608	607	608	598	608	0	0	606	0	0	0	0	New.World.Monkey
chr13:94124466:94126322:-	LTR	ERV1	MER52A	1856	1856	1854	1851	1858	1826	1826	1970	0	0	0	0	New.World.Monkey
chr13:94126326:94126840:-	LINE	L1	L1MD2	514	514	518	520	518	517	517	0	0	0	0	0	Old.World.Monkey
chr13:94126825:94127082:-	LINE	L1	L1MD2	257	257	257	258	255	258	258	0	485	0	0	424	Eutheria
chr13:94127134:94127387:+	SINE	Alu	AluJr	253	253	253	253	253	257	257	266	0	0	0	0	New.World.Monkey
chr13:94130960:94131190:+	LINE	CR1	L3	230	242	242	240	242	233	233	244	0	0	0	0	New.World.Monkey
chr13:94131754:94131914:+	SINE	Alu	AluSx	160	159	178	168	156	0	0	0	0	0	0	0	Apes
chr13:94131932:94131970:-	LINE	L2	L2b	38	38	38	38	38	38	38	0	38	38	0	0	Pig.Cow
chr13:94132755:94134636:-	LINE	L1	L1MB5	1881	1885	1882	1889	1893	1888	1892	0	0	1992	0	0	Pig.Cow
chr13:94137367:94137518:-	LINE	L2	L2c	151	151	151	150	149	150	150	152	0	0	0	0	New.World.Monkey
chr13:94137863:94138622:-	LINE	L2	L2c	759	762	762	770	773	771	771	764	0	0	0	0	New.World.Monkey
chr13:94138649:94138876:+	DNA	hAT-Charlie	MER103C	227	227	227	227	227	226	226	227	0	0	0	0	New.World.Monkey
chr13:94138917:94139218:+	SINE	Alu	AluSc5	301	300	301	288	307	290	287	0	0	0	0	0	Old.World.Monkey
chr13:94139474:94139675:-	LINE	L1	L1PA13	201	200	201	196	198	0	0	0	0	0	0	0	Apes
chr13:94140229:94142507:-	LINE	L1	L1PA5	2278	0	0	2283	2290	0	0	0	0	0	0	0	Apes
chr13:94142771:94148790:-	LINE	L1	L1PA2	6019	0	0	0	0	0	0	0	0	0	0	0	Human
chr13:94148880:94149116:+	SINE	MIR	MIR	236	0	236	236	236	0	0	233	0	236	0	0	Pig.Cow
chr13:94150681:94151022:+	LTR	ERVL-MaLR	THE1A	341	341	341	341	341	365	365	354	0	0	0	0	New.World.Monkey
chr13:94154569:94155208:-	DNA	hAT-Blackjack	MER63C	639	639	636	639	638	637	637	627	0	0	0	0	New.World.Monkey
chr13:94155590:94155804:-	DNA	hAT-Charlie	MER58C	214	214	214	214	214	204	204	0	0	216	0	0	Pig.Cow
chr13:94156523:94156581:+	DNA	hAT	MER53	58	58	58	58	58	58	58	0	0	58	0	0	Pig.Cow
chr13:94156664:94156883:+	LINE	L2	L2b	219	218	241	210	217	218	219	0	0	0	0	231	Eutheria
chr13:94157089:94157221:-	SINE	MIR	MIRb	132	132	132	132	132	132	132	0	0	131	0	0	Pig.Cow
chr13:94157484:94157674:+	DNA	TcMar-Tigger	MER82	190	190	190	202	202	0	0	0	188	186	0	200	Eutheria
chr13:94157704:94158180:+	DNA	TcMar-Tigger	MER82	476	480	478	1056	475	484	496	0	0	0	0	0	Old.World.Monkey
chr13:94158772:94158871:+	DNA	DNA	MER135	99	99	99	99	100	102	102	0	101	102	102	98	Eutheria
chr13:94159011:94159343:+	SINE	Alu	AluY	332	0	0	327	0	0	0	0	0	0	0	0	Great.Apes
chr13:94160207:94160887:-	LINE	L2	L2a	680	680	679	687	671	674	678	650	0	0	0	0	New.World.Monkey
chr13:94162378:94163203:-	LINE	L1	L1MA4A	825	825	0	851	827	829	830	0	0	0	0	0	Old.World.Monkey
chr13:94163259:94164946:-	LINE	L1	L1MA4A	1687	1687	1715	1688	1706	1700	1702	1696	0	0	0	0	New.World.Monkey
chr13:94166129:94166425:-	SINE	Alu	AluSq2	296	294	291	296	314	298	299	0	0	0	0	0	Old.World.Monkey
chr13:94166818:94167004:+	LTR	ERVL-MaLR	MLT1I	186	186	186	186	186	186	186	186	0	181	0	182	Eutheria
chr13:94167174:94167591:+	LTR	ERVL-MaLR	MLT1A0	417	417	417	411	406	404	404	407	0	0	0	0	New.World.Monkey
chr13:94167720:94167945:+	SINE	MIR	MIR	225	225	225	225	225	225	225	247	0	0	217	222	Eutheria
chr13:94170896:94171071:+	SINE	MIR	MIRc	175	172	175	175	175	175	175	175	185	180	0	0	Pig.Cow
chr13:94171140:94171330:+	DNA	hAT-Charlie	MER58A	190	190	190	190	190	190	190	190	0	189	0	0	Pig.Cow
chr13:94171366:94171413:+	DNA	hAT-Charlie	MER58D	47	47	47	47	47	47	47	47	0	0	0	0	New.World.Monkey
chr13:94174359:94174787:+	LTR	ERV1	LTR37A	428	426	429	428	0	427	427	429	427	451	0	0	Pig.Cow
chr13:94176439:94176589:-	DNA	hAT?	MamRep1879	150	150	150	149	150	151	151	0	150	147	0	0	Pig.Cow
chr13:94178256:94178449:+	DNA	hAT-Charlie	MER20B	193	193	193	193	193	193	193	194	0	191	0	0	Pig.Cow
chr13:94179342:94179553:-	LINE	L1	L1MA9	211	211	212	213	211	212	212	0	0	0	0	0	Old.World.Monkey
chr13:94179956:94180097:+	SINE	MIR	MIRc	141	141	141	141	141	141	141	140	141	141	140	141	Eutheria
chr13:94181307:94181389:-	DNA	hAT-Charlie	Charlie9	82	82	82	87	87	87	87	82	175	108	107	113	Eutheria
chr13:94181760:94182066:-	SINE	Alu	AluSg4	306	313	306	296	297	0	0	0	0	0	0	0	Apes
chr13:94182827:94183162:+	DNA	hAT-Blackjack	MER63D	335	339	339	343	332	337	337	328	0	607	486	494	Eutheria
chr13:94183442:94183504:-	LTR	ERVL	MLT2C1	62	62	62	62	62	60	60	0	0	121	0	0	Pig.Cow
chr13:94183538:94183894:-	LTR	ERVL	MLT2C1	356	356	356	355	356	366	366	0	0	0	0	0	Old.World.Monkey
chr13:94183904:94184367:-	DNA	hAT-Charlie	MER119	463	463	463	463	466	458	458	465	0	0	0	463	Eutheria
chr13:94187674:94187832:-	DNA	hAT-Charlie	MER58B	158	158	158	159	158	158	158	161	164	161	0	171	Eutheria
chr13:94187961:94188479:-	LTR	ERVL	LTR82B	518	518	519	519	518	516	516	502	0	0	0	0	New.World.Monkey
chr13:94188479:94188927:-	LINE	L1	L1MB3	448	452	452	452	466	0	0	465	0	0	0	0	New.World.Monkey
chr13:94188927:94189189:-	LTR	ERVL	LTR82B	262	262	262	262	574	262	262	262	0	0	0	0	New.World.Monkey
chr13:94189995:94190081:-	SINE	MIR	MIRc	86	86	86	86	86	86	86	85	0	0	0	0	New.World.Monkey
chr13:94191181:94191317:-	LINE	L1	L1HS	136	0	0	0	0	0	0	0	0	0	0	0	Human
chr13:94191608:94191947:-	LTR	ERV1	MER90	339	341	341	340	367	350	350	0	0	0	0	0	Old.World.Monkey
chr13:94191947:94192243:-	SINE	Alu	AluSp	296	296	296	296	306	305	305	290	0	0	0	0	New.World.Monkey
chr13:94192243:94192439:-	LTR	ERV1	MER90	196	196	196	196	196	195	195	192	208	0	0	0	Pig.Cow
chr13:94192593:94192743:-	LINE	L1	L1ME3C	150	150	150	150	150	148	148	147	152	0	0	0	Pig.Cow
chr13:94192791:94193283:-	LINE	L1	L1MA5A	492	492	492	474	474	477	478	0	0	0	0	0	Old.World.Monkey
chr13:94193283:94195903:-	LINE	L1	L1PA3	2620	0	0	0	0	0	0	0	0	0	0	0	Human
chr13:94195886:94196365:-	LINE	L1	L1MA5A	479	477	478	464	460	465	473	473	0	0	0	0	New.World.Monkey
chr13:94199301:94199620:+	SINE	Alu	AluSc8	319	313	0	311	317	318	330	0	0	0	0	0	Old.World.Monkey
chr13:94201771:94201868:-	SINE	MIR	MIR	97	97	97	97	97	94	0	97	95	0	0	0	Pig.Cow
chr13:94202063:94202154:-	SINE	MIR	MIRc	91	0	91	91	0	91	91	0	98	96	89	91	Eutheria
chr13:94203071:94203208:-	LINE	L2	L2a	137	137	137	137	0	136	137	0	143	159	0	0	Pig.Cow
chr13:94205663:94205969:+	SINE	Alu	AluSx3	306	307	303	303	297	293	307	0	0	0	0	0	Old.World.Monkey
chr13:94205995:94206048:+	LINE	L1	L1MC5	53	53	53	53	52	53	53	53	0	0	0	0	New.World.Monkey
chr13:94206111:94206411:+	SINE	Alu	AluSz6	300	322	331	320	305	306	306	333	0	0	0	0	New.World.Monkey
chr13:94208012:94208098:-	DNA	hAT-Charlie	MER5A	86	86	86	86	86	86	86	86	168	87	0	0	Pig.Cow
chr13:94208604:94208647:-	LINE	L1	L1MA1	43	43	43	43	0	0	0	0	0	0	0	0	Great.Apes
chr13:94208686:94209186:-	LINE	L1	L1MA1	500	501	499	503	518	503	503	506	0	0	0	0	New.World.Monkey
chr13:94210286:94210511:+	SINE	MIR	MIRb	225	225	225	225	225	223	223	224	0	0	0	0	New.World.Monkey
chr13:94212491:94212788:+	SINE	Alu	AluJb	297	292	299	316	287	0	0	0	0	0	0	0	Apes
chr13:94212826:94213038:+	SINE	Alu	AluY	212	215	0	217	217	0	0	0	0	0	0	0	Apes
chr13:94214723:94214837:+	SINE	MIR	MIRb	114	113	113	114	114	114	114	114	0	0	0	0	New.World.Monkey
chr13:94214987:94215223:-	SINE	MIR	MIRb	236	236	236	236	236	236	236	235	456	242	0	0	Pig.Cow
chr13:94216137:94216271:-	LINE	L1	L1PB1	134	134	0	0	140	181	136	458	0	0	0	0	New.World.Monkey
chr13:94217895:94218204:+	SINE	Alu	AluSg	309	310	307	312	0	0	0	0	0	0	0	0	Great.Apes
chr13:94218818:94219438:-	LINE	L1	L1PA7	620	620	620	618	621	615	615	748	0	0	0	0	New.World.Monkey
chr13:94219744:94219875:-	SINE	Alu	AluY	131	131	151	131	141	131	0	0	155	0	0	0	Pig.Cow
chr13:94221544:94221652:+	SINE	MIR	MIRc	108	108	108	108	108	108	108	108	112	144	0	0	Pig.Cow
chr13:94222875:94223037:+	LINE	CR1	L3	162	164	164	161	162	160	160	164	0	170	0	0	Pig.Cow
chr13:94224154:94224278:-	SINE	MIR	MIRc	124	127	0	127	124	127	127	0	0	132	0	0	Pig.Cow
chr13:94224645:94224829:+	DNA	hAT-Charlie	MER5A	184	184	184	184	183	183	183	184	0	181	0	0	Pig.Cow
chr13:94225321:94225548:-	LINE	L2	L2a	227	222	227	226	227	225	225	224	243	0	0	0	Pig.Cow
chr13:94226355:94226380:-	LINE	L1	L1MB8	25	25	25	25	25	0	0	0	98	0	0	0	Pig.Cow
chr13:94226380:94226837:+	LTR	ERVL-MaLR	MLT1C	457	457	457	453	457	455	455	456	723	0	0	0	Pig.Cow
chr13:94226837:94227135:-	LINE	L1	L1MB8	298	298	298	298	289	297	297	298	294	294	0	0	Pig.Cow
chr13:94227264:94227559:+	SINE	Alu	AluSx	295	298	298	295	300	296	296	288	0	0	0	0	New.World.Monkey
chr13:94227640:94227822:-	DNA	hAT-Charlie	MER5A	182	182	182	174	182	182	182	181	182	181	0	0	Pig.Cow
chr13:94228482:94229717:-	DNA	hAT-Tip100	Arthur1B	1235	2030	1233	1234	6209	1235	1235	1201	0	0	0	0	New.World.Monkey
chr13:94229743:94231195:-	LINE	L1	L1M2	1452	1450	1448	0	1449	1735	1829	1448	0	0	0	0	New.World.Monkey
chr13:94231177:94231636:+	LINE	L1	L1MA4	459	459	459	0	463	518	519	0	0	0	0	0	Old.World.Monkey
chr13:94232270:94232629:-	LTR	ERVL-MaLR	MLT1A0	359	359	359	358	358	359	359	359	0	0	0	0	New.World.Monkey
chr13:94232776:94232888:-	LINE	L2	L2a	112	112	112	112	112	110	110	112	0	0	0	0	New.World.Monkey
chr13:94233680:94233973:+	SINE	Alu	AluJb	293	293	293	293	295	293	289	291	0	0	0	0	New.World.Monkey
chr13:94234596:94234748:-	DNA	hAT-Charlie	Charlie18a	152	152	146	152	152	152	152	161	0	0	0	0	New.World.Monkey
chr13:94234803:94234956:-	DNA	hAT-Charlie	Charlie18a	153	153	153	153	153	167	166	153	161	166	0	0	Pig.Cow
chr13:94235666:94235968:-	SINE	Alu	AluSq	302	302	297	0	302	304	304	0	0	0	0	0	Old.World.Monkey
chr13:94236243:94236382:-	LTR	ERVL-MaLR	MLT1J	139	139	139	0	0	139	139	531	0	138	0	0	Pig.Cow
chr13:94236565:94236759:+	DNA	hAT-Charlie	Charlie1	194	193	193	194	193	190	190	189	219	224	0	0	Pig.Cow
chr13:94236756:94236890:+	DNA	hAT-Charlie	Charlie1a	134	134	134	134	134	131	131	134	0	0	0	0	New.World.Monkey
chr13:94236937:94237242:-	SINE	Alu	AluJb	305	297	299	298	303	346	344	0	0	0	0	0	Old.World.Monkey
chr13:94238215:94238679:-	LINE	L1	L1PA13	464	0	484	464	465	451	451	0	0	0	0	0	Old.World.Monkey
chr13:94238679:94238939:+	LINE	L1	L1PREC2	260	0	260	260	260	269	269	0	0	0	0	0	Old.World.Monkey
chr13:94239231:94239456:+	SINE	MIR	MIRc	225	225	223	225	219	225	225	0	0	0	0	0	Old.World.Monkey
chr13:94239491:94239583:+	SINE	MIR	MIR	92	92	92	0	89	92	92	92	0	0	0	0	New.World.Monkey
chr13:94239612:94239677:+	SINE	MIR	MIR3	65	65	62	65	65	65	65	65	0	67	0	0	Pig.Cow
chr13:94240749:94241111:-	LTR	ERVL-MaLR	MSTA	362	361	361	363	362	362	362	0	0	0	0	0	Old.World.Monkey
chr13:94241333:94241500:-	LINE	L1	L1MC4	167	167	167	164	164	161	161	160	0	161	162	0	Eutheria
chr13:94241508:94241692:-	LINE	L1	L1ME2z	184	182	183	183	183	182	182	187	0	0	0	0	New.World.Monkey
chr13:94241898:94241961:+	SINE	MIR	MIRc	63	63	63	63	63	63	63	63	73	0	64	65	Eutheria
chr13:94243142:94243252:+	LINE	L1	L1PA2	110	111	0	0	0	0	0	0	0	0	0	0	Great.Apes
chr13:94243437:94243743:+	SINE	Alu	AluY	306	303	304	302	0	0	0	0	0	0	0	0	Great.Apes
chr13:94243873:94244147:-	DNA	TcMar-Tigger	MER46C	274	274	274	274	273	280	274	272	303	275	0	0	Pig.Cow
chr13:94244448:94244800:-	SINE	Alu	AluSg	352	338	361	0	0	0	0	0	0	0	0	0	Great.Apes
chr13:94245931:94246258:+	LINE	L1	L1MC4a	327	324	321	327	639	0	314	319	0	0	0	0	New.World.Monkey
chr13:94246405:94246661:-	LINE	L1	L1PA13	256	257	257	294	257	257	257	0	0	0	0	0	Old.World.Monkey
chr13:94246883:94247254:-	LTR	ERVL-MaLR	MLT1A0	371	371	367	0	370	358	358	363	0	0	0	0	New.World.Monkey
chr13:94248796:94248851:-	LTR	ERVL	MLT2B4	55	0	55	0	0	0	0	0	0	0	0	0	Great.Apes
chr13:94249086:94249535:-	LTR	ERVL	MLT2B4	449	445	0	430	464	465	467	0	0	472	0	0	Pig.Cow
chr13:94249765:94250116:+	DNA	TcMar-Tigger	Tigger2a	351	351	351	358	344	358	358	0	0	0	0	0	Old.World.Monkey
chr13:94250116:94250397:+	SINE	Alu	AluSx	281	281	282	281	281	281	281	0	0	0	0	0	Old.World.Monkey
chr13:94250425:94250494:+	DNA	TcMar-Tigger	Tigger2a	69	69	67	70	70	66	66	0	0	0	0	0	Old.World.Monkey
chr13:94250722:94250783:-	SINE	MIR	MIRc	61	61	61	61	61	61	61	61	0	0	0	0	New.World.Monkey
chr13:94250783:94250857:+	DNA	TcMar-Mariner	MADE2	74	74	74	74	74	74	74	74	0	0	0	0	New.World.Monkey
chr13:94250860:94251001:-	SINE	MIR	MIRb	141	142	142	141	143	142	142	147	144	0	0	0	Pig.Cow
chr13:94252935:94253232:+	SINE	Alu	AluSg	297	293	289	288	284	0	0	0	0	0	0	0	Apes
chr13:94253363:94253637:+	SINE	Alu	AluSz	274	274	274	274	0	275	275	273	0	0	0	0	New.World.Monkey
chr13:94255250:94255559:-	SINE	Alu	AluJr	309	303	307	302	304	363	310	305	0	0	0	0	New.World.Monkey
chr13:94255683:94255858:-	SINE	MIR	MIR	175	175	170	175	175	183	183	180	0	0	0	0	New.World.Monkey
chr13:94256187:94256336:+	LINE	CR1	L3	149	150	150	150	150	149	149	151	0	341	0	0	Pig.Cow
chr13:94256549:94256617:-	LINE	L2	L2a	68	68	68	68	68	0	0	68	0	0	0	0	New.World.Monkey
chr13:94257172:94257257:+	SINE	MIR	MIRb	85	85	85	85	85	85	85	0	0	0	0	0	Old.World.Monkey
chr13:94257804:94258118:+	SINE	Alu	AluSx1	314	0	325	316	307	0	320	332	0	0	0	0	New.World.Monkey
chr13:94258152:94258334:+	SINE	MIR	MIR	182	182	182	182	182	182	182	180	0	0	0	0	New.World.Monkey
chr13:94258347:94258456:+	LINE	CR1	L3	109	109	0	109	109	109	109	108	107	0	0	0	Pig.Cow
chr13:94258650:94258762:+	DNA	hAT-Blackjack	MER94	112	112	112	112	112	111	111	112	0	0	108	0	Eutheria
chr13:94258772:94258972:+	LINE	CR1	L3	200	200	200	200	200	208	209	192	204	203	0	0	Pig.Cow
chr13:94259571:94259697:-	LINE	L2	L2a	126	126	126	124	123	123	123	0	0	0	0	0	Old.World.Monkey
chr13:94261151:94261269:-	LINE	L2	L2c	118	118	118	118	118	118	118	118	0	121	0	0	Pig.Cow
chr13:94261486:94261634:-	SINE	Alu	AluSx	148	148	148	148	148	148	148	0	0	0	0	0	Old.World.Monkey
chr13:94261662:94261789:-	SINE	Alu	AluSx	127	127	127	127	127	127	127	127	0	0	0	0	New.World.Monkey
chr13:94262564:94262623:-	DNA	hAT-Charlie	MER112	59	59	59	59	59	60	60	58	0	0	0	0	New.World.Monkey
chr13:94262658:94262709:-	LINE	L2	L2b	51	51	53	51	51	51	51	51	0	0	0	0	New.World.Monkey
chr13:94262722:94262813:-	LINE	L2	L2b	91	91	91	91	88	93	93	90	0	0	0	0	New.World.Monkey
chr13:94262943:94263132:-	DNA	hAT-Charlie	MER112	189	189	189	189	491	191	191	188	0	0	0	0	New.World.Monkey
chr13:94264470:94264750:+	SINE	Alu	AluY	280	279	281	280	274	0	0	0	0	0	0	0	Apes
chr13:94266621:94266827:+	SINE	MIR	MIR	206	206	206	206	206	206	206	201	0	0	208	0	Eutheria
chr13:94268100:94268180:+	SINE	MIR	MIR	80	80	80	80	79	80	80	80	0	84	81	0	Eutheria
chr13:94269578:94269688:+	LINE	L2	L2a	110	110	110	110	110	110	110	110	110	111	119	119	Eutheria
chr13:94271073:94271389:-	DNA	TcMar-Tigger	Tigger3a	316	317	316	316	315	316	316	0	0	0	0	0	Old.World.Monkey
chr13:94271695:94271985:-	SINE	Alu	AluJr4	290	289	290	291	289	282	290	289	0	0	0	0	New.World.Monkey
chr13:94273323:94273427:-	LTR	ERVL-MaLR	MLT1I	104	104	104	104	104	103	103	103	0	106	0	0	Pig.Cow
chr13:94273696:94273824:-	DNA	hAT-Charlie	MER5A	128	128	128	128	128	128	128	126	133	400	0	0	Pig.Cow
chr13:94273989:94274375:-	LINE	L1	L1MA4A	386	386	386	386	378	393	393	840	0	0	0	0	New.World.Monkey
chr13:94274472:94274541:-	SINE	MIR	MIR	69	69	69	69	0	69	69	69	68	0	0	0	Pig.Cow
chr13:94274581:94274649:-	LINE	L1	L1M2	68	0	0	0	0	0	0	0	0	0	0	0	Human
chr13:94274873:94275699:-	LINE	L1	L1MA6	826	825	812	838	823	838	826	0	0	0	0	0	Old.World.Monkey
chr13:94275699:94276010:-	SINE	Alu	AluY	311	299	311	308	303	0	302	0	0	0	0	0	Old.World.Monkey
chr13:94276010:94276280:-	LINE	L1	L1MA6	270	269	270	271	269	270	270	0	0	0	0	0	Old.World.Monkey
chr13:94278219:94278451:+	DNA	TcMar-Tigger	Tigger9b	232	232	0	232	231	240	241	222	0	246	0	0	Pig.Cow
chr13:94278451:94278629:-	DNA	hAT-Tip100	MER45A	178	178	0	178	178	178	178	178	177	177	0	0	Pig.Cow
chr13:94278629:94278734:+	DNA	TcMar-Tigger	Tigger9b	105	105	0	105	105	105	105	135	0	0	0	0	New.World.Monkey
chr13:94278734:94278772:-	LTR	ERVL-MaLR	MSTA	38	38	0	38	38	38	38	38	0	0	0	0	New.World.Monkey
chr13:94278772:94279072:+	SINE	Alu	AluSx4	300	300	0	300	337	299	310	294	0	0	0	0	New.World.Monkey
chr13:94279072:94279257:-	LTR	ERVL-MaLR	MSTA	185	185	185	187	0	185	185	183	0	0	0	0	New.World.Monkey
chr13:94279257:94279633:-	LINE	L1	L1PA7	376	376	377	377	0	382	382	0	0	0	0	0	Old.World.Monkey
chr13:94279633:94279777:-	LTR	ERVL-MaLR	MSTA	144	144	144	144	144	143	143	161	0	0	0	0	New.World.Monkey
chr13:94279777:94280109:+	DNA	TcMar-Tigger	Tigger9b	332	332	329	332	333	332	332	333	0	0	0	0	New.World.Monkey
chr13:94282163:94282343:+	SINE	MIR	MIR	180	180	180	180	180	180	180	179	178	179	286	326	Eutheria
chr13:94282686:94282738:+	LINE	L2	L2b	52	52	52	52	52	52	52	0	52	58	51	0	Eutheria
chr13:94283065:94283304:+	LTR	ERVL-MaLR	MLT1B	239	240	238	239	0	244	244	241	0	0	0	0	New.World.Monkey
chr13:94283304:94283633:-	LTR	ERV1	MER61A	329	330	330	333	0	332	332	330	0	0	0	0	New.World.Monkey
chr13:94283633:94283794:+	LTR	ERVL-MaLR	MLT1B	161	161	161	0	0	161	161	158	0	0	0	0	New.World.Monkey
chr13:94284578:94284843:+	SINE	Alu	AluJb	265	286	0	286	286	285	285	277	0	0	0	0	New.World.Monkey
chr13:94284890:94284902:+	SINE	Alu	AluJb	12	14	12	48	0	12	0	12	0	0	0	0	New.World.Monkey
chr13:94285616:94285930:+	SINE	Alu	AluSx1	314	0	0	314	0	0	0	0	0	0	0	0	Great.Apes
chr13:94286702:94286813:-	LTR	ERVL-MaLR	MLT1J	111	112	0	111	111	110	110	111	108	111	190	0	Eutheria
chr13:94287573:94287701:+	LINE	CR1	L3	128	127	128	128	128	129	129	124	0	0	0	0	New.World.Monkey
chr13:94288772:94289096:+	LTR	ERVL-MaLR	MLT1I	324	324	324	324	324	328	328	322	320	336	0	0	Pig.Cow
chr13:94291186:94291946:-	LINE	L2	L2a	760	758	759	765	770	762	763	754	0	777	771	0	Eutheria
chr13:94292049:94292487:+	DNA	hAT-Charlie	Charlie4a	438	438	438	439	439	437	437	436	451	577	0	0	Pig.Cow
chr13:94292558:94292778:-	SINE	MIR	MIR	220	220	220	219	221	220	220	225	220	0	216	0	Eutheria
chr13:94292910:94293030:-	LINE	L1	HAL1-3A_ME	120	0	0	0	0	0	0	0	0	0	0	0	Human
chr13:94293628:94293837:+	SINE	MIR	MIR	209	209	209	209	212	208	208	208	522	0	0	0	Pig.Cow
chr13:94294249:94294836:-	LINE	L1	L1PA16	587	587	587	587	581	583	579	653	0	0	0	0	New.World.Monkey
chr13:94295562:94296075:-	LTR	ERV1	MER34	513	513	513	516	518	517	517	514	0	0	0	0	New.World.Monkey
chr13:94296205:94296540:-	LINE	CR1	CR1_Mam	335	335	335	335	332	334	334	0	333	0	330	336	Eutheria
chr13:94296611:94296807:+	LINE	L1	L1ME4a	196	196	196	197	192	204	204	204	0	0	0	0	New.World.Monkey
chr13:94300324:94300438:+	LINE	L2	L2	114	114	114	0	112	114	114	132	0	162	0	0	Pig.Cow
chr13:94301031:94301169:-	LINE	CR1	L3	138	138	138	138	138	138	138	137	138	138	0	0	Pig.Cow
chr13:94301339:94301401:-	DNA	TcMar-Mariner	MADE2	62	62	62	62	62	61	61	63	69	70	0	0	Pig.Cow
chr13:94301421:94301703:+	SINE	Alu	AluJo	282	284	284	284	284	282	282	282	0	0	0	0	New.World.Monkey
chr13:94303032:94303146:+	Unknown	Unknown	UCON5	114	114	114	116	115	111	111	121	112	111	0	0	Pig.Cow
chr13:94304047:94304226:+	DNA	hAT-Charlie	MER5B	179	179	179	179	177	179	179	179	177	179	0	0	Pig.Cow
chr13:94306186:94306357:-	LINE	CR1	L3b	171	170	171	171	171	171	171	169	172	164	0	0	Pig.Cow
chr13:94306510:94306583:-	SINE	Alu	AluSz6	73	73	0	72	0	73	73	0	0	0	0	0	Old.World.Monkey
chr13:94306593:94306864:-	SINE	Alu	AluSx1	271	271	0	271	271	270	270	269	0	0	0	0	New.World.Monkey
chr13:94307090:94307401:-	SINE	Alu	AluY	311	315	0	0	311	0	0	0	0	0	0	0	Apes
chr13:94309003:94310289:+	LINE	L1	L1PREC2	1286	0	1286	1309	1289	1308	1289	1248	0	0	0	0	New.World.Monkey
chr13:94310289:94310340:+	LINE	L1	L1PA16	51	51	51	51	51	51	51	53	0	0	0	0	New.World.Monkey
chr13:94310330:94310643:-	LINE	L1	L1ME2	313	313	313	313	313	347	347	346	0	0	0	0	New.World.Monkey
chr13:94310677:94310793:-	LINE	L1	L1MD	116	122	122	122	122	121	121	133	0	0	0	0	New.World.Monkey
chr13:94310789:94311471:-	LINE	L1	L1M5	682	683	679	678	678	0	813	666	0	0	0	0	New.World.Monkey
chr13:94311905:94312068:-	SINE	MIR	MIR	163	163	163	163	161	0	0	162	159	170	0	0	Pig.Cow
chr13:94313480:94313756:-	SINE	Alu	AluSx1	276	276	276	276	276	276	275	267	0	0	0	0	New.World.Monkey
chr13:94314600:94314916:+	SINE	Alu	AluSq10	316	316	323	319	312	321	315	0	0	0	0	0	Old.World.Monkey
chr13:94315164:94315255:+	DNA	hAT-Charlie	MER5B	91	91	91	91	91	89	91	88	0	92	89	90	Eutheria
chr13:94316097:94316174:+	SINE	MIR	MIR3	77	77	77	78	77	78	78	78	0	0	117	0	Eutheria
chr13:94316867:94317034:-	SINE	Alu	AluSx	167	167	171	167	163	167	167	0	0	0	0	0	Old.World.Monkey
chr13:94317167:94317626:+	LINE	L1	L1ME4a	459	451	451	451	451	451	451	0	0	0	0	0	Old.World.Monkey
chr13:94318686:94318825:+	SINE	MIR	MIRb	139	141	139	139	138	139	139	141	140	141	0	0	Pig.Cow
chr13:94319502:94319555:-	LTR	LTR	LTR90B	53	53	53	53	53	53	53	54	0	0	0	0	New.World.Monkey
chr13:94319690:94319980:-	SINE	Alu	AluSx1	290	290	290	290	285	319	306	294	0	0	0	0	New.World.Monkey
chr13:94320664:94321104:+	LTR	ERVL-MaLR	MLT1D	440	440	445	445	446	446	446	445	0	0	0	0	New.World.Monkey
chr13:94323131:94323200:-	SINE	MIR	MIR3	69	69	69	69	69	72	72	68	68	70	66	68	Eutheria
chr13:94323200:94323324:+	LINE	L2	L2	124	124	124	124	124	124	124	124	125	0	0	0	Pig.Cow
chr13:94323333:94323495:+	DNA	hAT-Charlie	MER103C	162	162	162	162	164	164	164	164	179	170	0	0	Pig.Cow
chr13:94325641:94325748:+	SINE	Alu	AluJb	107	107	107	0	107	107	107	0	0	0	0	0	Old.World.Monkey
chr13:94327792:94328103:-	LINE	L1	L1M5	311	311	311	311	310	311	311	312	311	310	0	0	Pig.Cow
chr13:94328241:94328372:+	SINE	Alu	AluSx	131	131	126	0	0	0	0	0	0	0	0	0	Great.Apes
chr13:94328513:94328701:+	SINE	Alu	AluSx	188	188	187	0	0	0	0	0	0	0	0	0	Great.Apes
chr13:94328734:94328937:-	DNA	hAT-Charlie	MER102b	203	0	203	203	0	198	199	199	0	198	0	0	Pig.Cow
chr13:94330370:94330645:-	LINE	L1	L1MC4a	275	275	275	274	273	290	290	0	0	0	0	0	Old.World.Monkey
chr13:94332012:94332121:-	LINE	L2	L2a	109	109	109	111	107	106	104	107	0	0	108	109	Eutheria
chr13:94332291:94332699:+	LTR	ERVL-MaLR	MLT1B	408	408	408	408	408	408	408	398	0	407	466	451	Eutheria
chr13:94333102:94333277:-	LINE	L2	L2a	175	175	175	176	175	0	0	169	175	175	0	0	Pig.Cow
chr13:94334415:94334691:-	LTR	ERVL	LTR16A	276	278	278	277	277	278	269	278	0	0	0	0	New.World.Monkey
chr13:94334984:94335300:+	SINE	Alu	AluJb	316	322	311	314	321	359	0	311	0	0	0	0	New.World.Monkey
chr13:94336027:94336385:-	LTR	ERVL-MaLR	MLT1A0	358	359	358	358	355	360	360	370	0	0	0	0	New.World.Monkey
chr13:94336430:94336740:-	SINE	Alu	AluSq	310	310	310	310	310	301	301	307	0	0	0	0	New.World.Monkey
chr13:94336889:94336990:+	LINE	L2	L2a	101	100	98	100	100	100	98	0	0	0	0	0	Old.World.Monkey
chr13:94338033:94338254:-	SINE	MIR	MIRc	221	221	220	220	221	212	218	221	219	0	0	0	Pig.Cow
chr13:94339567:94339617:-	DNA	TcMar-Mariner	MADE1	50	50	50	50	50	48	50	50	0	0	0	0	New.World.Monkey
chr13:94339759:94339969:+	SINE	MIR	MIR	210	210	210	212	210	210	210	0	214	0	0	0	Pig.Cow
chr13:94340164:94340216:-	LTR	ERVL-MaLR	MLT1J	52	52	52	52	52	52	52	0	0	0	0	0	Old.World.Monkey
chr13:94340613:94341200:+	LINE	L1	L1MB4	587	592	590	592	591	588	588	590	0	0	0	0	New.World.Monkey
chr13:94341567:94341876:-	LINE	L2	L2c	309	312	312	310	311	311	311	0	315	0	0	0	Pig.Cow
chr13:94341870:94342077:+	LINE	RTE	L4	207	207	207	207	205	207	207	206	206	0	0	0	Pig.Cow
chr13:94343170:94343344:-	LINE	RTE-BovB	X3_LINE	174	174	174	174	174	0	0	172	172	0	0	0	Pig.Cow
chr13:94344258:94344364:-	LINE	RTE	L4	106	106	106	106	106	0	0	0	122	0	0	0	Pig.Cow
chr13:94344304:94344426:-	SINE	MIR	MIRb	122	122	122	122	122	0	0	122	0	0	119	125	Eutheria
chr13:94345758:94346039:-	SINE	Alu	AluJb	281	281	281	0	281	275	275	0	0	0	0	0	Old.World.Monkey
chr13:94348867:94349176:-	SINE	Alu	AluSx1	309	337	309	306	302	0	297	0	0	0	0	0	Old.World.Monkey
chr13:94349362:94349826:+	LINE	L2	L2a	464	464	464	464	472	454	454	469	0	0	0	0	New.World.Monkey
chr13:94350532:94350718:-	LINE	L1	L1M6	186	184	187	186	186	177	177	183	198	0	0	0	Pig.Cow
chr13:94353489:94355822:-	DNA	TcMar-Tigger	Tigger1	2333	2328	2331	2336	2320	2312	2324	2298	0	0	0	0	New.World.Monkey
chr13:94356992:94357394:-	LTR	ERV1	LTR45B	402	404	404	402	404	408	404	394	0	0	0	0	New.World.Monkey
chr13:94357510:94357780:+	DNA	hAT-Charlie	MER5C	270	270	269	269	270	280	278	269	276	0	0	0	Pig.Cow
chr13:94357964:94358554:+	DNA	TcMar-Tigger	Tigger13a	590	591	621	590	590	585	1578	587	0	0	0	0	New.World.Monkey
chr13:94358962:94359139:-	LINE	L2	L2b	177	169	177	177	170	172	175	173	0	0	0	0	New.World.Monkey
chr13:94359423:94359631:+	LINE	L1	L1PA13	208	208	208	208	203	226	226	226	0	0	0	0	New.World.Monkey
chr13:94361167:94361240:-	SINE	MIR	MIRc	73	73	73	73	73	73	73	73	0	0	82	82	Eutheria
chr13:94361599:94361661:-	LINE	CR1	L3b	62	61	61	62	61	62	62	62	0	0	61	62	Eutheria
chr13:94363489:94363758:-	LTR	ERVL-MaLR	THE1B	269	264	269	269	0	276	276	0	0	0	0	0	Old.World.Monkey
chr13:94364005:94364351:+	LTR	ERVL	LTR16E2	346	346	346	347	347	346	346	347	346	0	0	0	Pig.Cow
chr13:94364972:94365050:+	DNA	TcMar-Mariner	MADE1	78	78	79	77	80	79	79	79	0	0	0	0	New.World.Monkey
chr13:94365347:94365715:+	LINE	L1	L1M5	368	0	366	366	367	366	366	0	0	0	0	0	Old.World.Monkey
chr13:94365771:94365846:-	SINE	Alu	AluJr4	75	75	75	75	75	75	75	75	0	0	0	0	New.World.Monkey
chr13:94366134:94366864:+	LINE	L1	L1P4	730	730	0	1152	742	727	726	722	0	0	0	0	New.World.Monkey
chr13:94366902:94367387:-	LTR	ERV1	MER41B	485	0	486	476	481	488	488	477	0	0	0	0	New.World.Monkey
chr13:94367390:94367893:+	LINE	L1	L1PA16	503	503	503	503	499	540	509	506	0	0	0	0	New.World.Monkey
chr13:94367941:94368048:+	SINE	MIR	MIR	107	107	107	107	107	107	107	106	0	0	0	0	New.World.Monkey
chr13:94368063:94368168:+	DNA	hAT-Charlie	MER5A1	105	105	104	105	101	0	0	105	0	0	0	0	New.World.Monkey
chr13:94368188:94369391:+	DNA	TcMar-Tigger	Tigger3b	1203	1203	1203	1191	1202	1222	1198	1208	0	0	0	0	New.World.Monkey
chr13:94369872:94373599:-	LINE	L1	L1PA7	3727	3729	0	3713	3721	0	3729	0	0	0	0	0	Old.World.Monkey
chr13:94374881:94375324:-	LTR	ERVL-MaLR	MLT1C	443	442	442	443	443	442	442	455	0	0	0	0	New.World.Monkey
chr13:94375567:94375740:+	LTR	ERVL-MaLR	MLT1F2	173	173	173	173	173	173	173	0	0	0	0	0	Old.World.Monkey
chr13:94375738:94375904:+	LTR	ERVL-MaLR	MLT1F2	166	165	166	166	166	166	166	166	163	0	0	0	Pig.Cow
chr13:94379586:94379784:+	LINE	L2	L2a	198	198	198	198	198	198	198	206	195	0	0	0	Pig.Cow
chr13:94379787:94379994:-	DNA	hAT-Charlie	MER58A	207	201	201	201	0	200	200	201	0	0	0	0	New.World.Monkey
chr13:94379996:94380457:+	LINE	L2	L2a	461	454	455	456	454	456	456	454	0	0	0	0	New.World.Monkey
chr13:94380457:94380793:-	SINE	Alu	AluJb	336	324	331	325	0	0	0	0	0	0	0	0	Great.Apes
chr13:94380793:94380813:+	LINE	L2	L2a	20	20	20	20	25	0	30	19	0	0	0	0	New.World.Monkey
chr13:94380813:94381120:-	SINE	Alu	AluSx1	307	307	327	307	306	306	404	295	0	0	0	0	New.World.Monkey
chr13:94381120:94381242:+	LINE	L2	L2a	122	129	122	122	122	122	122	122	0	0	0	0	New.World.Monkey
chr13:94381376:94381604:+	LINE	CR1	L3	228	223	226	228	228	228	228	228	0	0	0	0	New.World.Monkey
chr13:94381662:94382388:+	LINE	L1	L1ME3A	726	725	727	735	726	733	733	715	0	0	0	0	New.World.Monkey
chr13:94384168:94384257:+	LINE	L2	L2c	89	89	89	89	89	89	89	89	0	0	0	94	Eutheria
chr13:94384991:94385287:-	DNA	hAT-Charlie	MER33	296	296	292	545	296	0	293	0	303	0	0	0	Pig.Cow
chr13:94387505:94387796:+	SINE	Alu	AluSg	291	296	292	306	283	283	283	294	0	0	0	0	New.World.Monkey
chr13:94387994:94388062:+	DNA	hAT-Tip100	MER91C	68	68	68	68	68	68	68	68	0	0	0	0	New.World.Monkey
chr13:94391685:94391981:-	SINE	Alu	AluY	296	303	0	295	307	0	0	0	0	0	0	0	Apes
chr13:94391983:94392282:-	LINE	L2	L2a	299	299	299	295	292	300	300	294	0	0	0	0	New.World.Monkey
chr13:94393370:94393667:-	SINE	Alu	AluY	297	289	305	314	308	0	0	0	0	0	0	0	Apes
chr13:94394694:94394950:+	LINE	CR1	L3	256	256	256	256	256	256	256	258	255	249	250	250	Eutheria
chr13:94394967:94395088:+	LINE	CR1	Plat_L3	121	121	121	121	121	121	121	120	134	122	0	0	Pig.Cow
chr13:94395829:94395963:-	LINE	L1	L1MEe	134	134	134	134	134	134	134	133	0	133	134	0	Eutheria
chr13:94396690:94396783:+	LINE	L2	L2c	93	93	91	117	93	93	93	93	90	89	0	0	Pig.Cow
chr13:94396910:94397201:+	SINE	Alu	AluSx4	291	291	297	286	285	287	290	0	0	0	0	0	Old.World.Monkey
chr13:94397431:94397778:+	LINE	L2	L2c	347	347	347	347	346	347	347	345	363	0	0	0	Pig.Cow
chr13:94397778:94400114:+	DNA	TcMar-Tigger	Tigger5	2336	2334	2335	2318	2328	2338	2338	2271	0	0	0	0	New.World.Monkey
chr13:94400114:94400242:+	LINE	L2	L2c	128	128	128	128	128	128	128	128	0	0	0	0	New.World.Monkey
chr13:94400300:94400472:-	LINE	L1	L1MEe	172	172	172	172	170	172	172	165	168	172	0	0	Pig.Cow
chr13:94401902:94402179:+	LINE	L1	L1M5	277	277	277	277	274	277	277	277	272	284	0	0	Pig.Cow
chr13:94403760:94404064:-	SINE	Alu	AluJr	304	303	306	308	299	304	304	298	0	0	0	0	New.World.Monkey
chr13:94405697:94406029:-	LINE	L1	L1MA1	332	333	332	0	334	333	333	335	0	0	0	0	New.World.Monkey
chr13:94406035:94406198:-	SINE	Alu	FRAM	163	163	163	188	166	207	163	162	0	0	0	0	New.World.Monkey
chr13:94406385:94406439:+	LINE	CR1	L3	54	54	54	54	54	54	54	52	52	0	54	0	Eutheria
chr13:94407143:94407451:+	DNA	hAT-Charlie	Charlie23a	308	308	319	313	303	313	313	0	309	312	0	0	Pig.Cow
chr13:94408461:94408626:-	DNA	hAT-Charlie	MER20B	165	165	165	165	164	165	165	165	0	0	0	249	Eutheria
chr13:94411149:94411583:+	LINE	L2	L2c	434	434	434	434	440	425	427	430	0	0	0	0	New.World.Monkey
chr13:94412305:94412537:-	SINE	MIR	MIR	232	232	232	232	230	231	231	222	0	0	0	0	New.World.Monkey
chr13:94413784:94413977:-	SINE	Alu	AluJo	193	193	193	193	193	207	207	190	0	0	0	0	New.World.Monkey
chr13:94413982:94414456:-	LINE	L1	L1MA7	474	473	473	479	473	0	754	483	0	0	0	0	New.World.Monkey
chr13:94417047:94417345:-	SINE	Alu	AluSc8	298	298	299	299	316	0	301	0	0	0	0	0	Old.World.Monkey
chr13:94418636:94418756:+	LINE	L1	L1MB1	120	120	120	120	120	120	120	119	0	0	0	115	Eutheria
chr13:94420425:94420790:+	LINE	L2	L2b	365	365	365	363	365	369	369	365	369	0	0	0	Pig.Cow
chr13:94420798:94420835:-	LINE	L2	L2c	37	37	37	37	37	0	0	37	0	0	0	0	New.World.Monkey
chr13:94422095:94422159:+	DNA	hAT-Charlie	MER5A	64	64	64	62	64	64	64	64	64	64	61	64	Eutheria
chr13:94422216:94422319:-	DNA	hAT-Blackjack	MER81	103	103	103	103	103	103	103	103	0	0	0	0	New.World.Monkey
chr13:94422493:94422606:+	SINE	MIR	MIR	113	113	113	113	113	113	113	0	109	113	114	115	Eutheria
chr13:94423434:94423547:-	SINE	MIR	MIRb	113	113	113	113	113	113	113	113	113	113	0	0	Pig.Cow
chr13:94423862:94423988:+	LINE	L1	L1PA3	126	125	0	0	0	0	0	0	0	0	0	0	Great.Apes
chr13:94425173:94425222:+	LINE	RTE	L4	49	49	49	49	49	49	49	0	0	0	49	47	Eutheria
chr13:94425438:94425575:-	DNA	TcMar-Tigger	Tigger10	137	137	137	137	137	137	137	137	0	0	0	0	New.World.Monkey
chr13:94425802:94425962:-	DNA	TcMar-Tigger	Tigger10	160	160	160	159	160	160	160	0	0	0	0	0	Old.World.Monkey
chr13:94425989:94426408:+	LTR	ERVL?	LTR87	419	419	416	419	416	419	419	428	0	0	0	0	New.World.Monkey
chr13:94426712:94426906:-	DNA	TcMar-Tigger	Tigger10	194	194	194	194	194	194	194	194	189	188	0	0	Pig.Cow
chr13:94426941:94427291:-	LINE	L2	L2b	350	350	350	350	350	349	349	349	741	0	0	0	Pig.Cow
chr13:94427348:94427415:-	SINE	MIR	MIRb	67	67	67	67	67	67	67	67	0	0	0	0	New.World.Monkey
chr13:94427415:94427538:-	SINE	Alu	FLAM_A	123	123	123	122	117	123	123	0	0	0	0	0	Old.World.Monkey
chr13:94427585:94427696:-	SINE	MIR	MIR	111	111	112	111	111	111	111	111	110	110	0	0	Pig.Cow
chr13:94427707:94428181:-	DNA	TcMar-Tigger	Tigger10	474	474	474	474	474	474	474	474	476	477	0	0	Pig.Cow
chr13:94428505:94428713:-	SINE	MIR	MIR	208	208	208	208	208	208	208	0	0	0	0	0	Old.World.Monkey
chr13:94428887:94428961:-	DNA	TcMar-Tigger	Tigger10	74	74	74	74	74	74	74	71	0	79	0	0	Pig.Cow
chr13:94430678:94430790:-	LINE	L2	L2b	112	112	112	112	112	112	112	111	0	0	0	0	New.World.Monkey
chr13:94433248:94433554:+	SINE	Alu	AluSc	306	329	307	307	312	0	0	0	0	0	0	0	Apes
chr13:94433615:94433722:-	SINE	MIR	MIRb	107	107	107	107	107	107	107	107	0	0	0	106	Eutheria
chr13:94434076:94435031:-	LINE	L1	L1MA8	955	955	957	956	950	951	951	0	0	0	0	0	Old.World.Monkey
chr13:94435089:94435815:-	LINE	L1	L1PA10	726	719	718	720	710	722	723	722	0	0	0	0	New.World.Monkey
chr13:94435965:94436143:+	LINE	L2	L2c	178	178	178	177	174	178	178	189	0	0	178	0	Eutheria
chr13:94436301:94436385:+	LINE	L2	L2c	84	84	84	85	84	84	84	84	0	0	0	90	Eutheria
chr13:94437609:94437781:-	DNA	hAT-Charlie	MER5A	172	172	171	172	172	172	172	173	173	169	0	0	Pig.Cow
chr13:94437932:94438223:+	SINE	Alu	AluJo	291	292	291	289	290	291	291	294	0	0	0	0	New.World.Monkey
chr13:94439503:94439726:-	DNA	hAT-Charlie	MER58A	223	223	223	223	223	223	223	0	0	0	0	0	Old.World.Monkey
chr13:94439801:94440081:-	LINE	L1	L1MA4	280	281	281	275	280	277	277	268	0	0	0	0	New.World.Monkey
chr13:94440316:94440703:-	LTR	ERVL-MaLR	MLT1A1	387	387	387	378	383	386	386	0	0	0	400	0	Old.World.Monkey
chr13:94440940:94441525:-	LINE	L2	L2	585	585	585	586	586	585	585	576	0	0	0	0	New.World.Monkey
chr13:94442863:94443189:-	LINE	L2	L2c	326	326	326	326	326	325	325	326	0	0	0	0	New.World.Monkey
chr13:94443465:94443565:-	LINE	L2	L2c	100	100	102	0	100	100	100	98	99	98	0	0	Pig.Cow
chr13:94444567:94444863:-	SINE	Alu	AluSz	296	380	295	296	299	287	287	303	0	0	0	0	New.World.Monkey
chr13:94445147:94445288:+	SINE	MIR	MIRb	141	141	141	140	143	141	141	142	159	144	0	0	Pig.Cow
chr13:94445439:94445600:+	DNA	DNA	MER105	161	161	161	161	161	161	161	167	160	161	0	0	Pig.Cow
chr13:94446549:94446688:+	DNA	hAT-Charlie	MER5A	139	139	139	139	139	139	139	139	144	0	147	147	Eutheria
chr13:94447301:94447713:-	LTR	ERV1	MER41C	412	412	412	412	412	410	410	415	0	0	0	0	New.World.Monkey
chr13:94448180:94448465:+	SINE	Alu	AluJb	285	286	286	279	279	0	0	0	0	0	0	0	Apes
chr13:94449419:94449529:-	DNA	hAT-Charlie	MER5A1	110	110	110	5257	110	110	110	110	121	144	130	318	Eutheria
chr13:94449678:94449758:+	SINE	MIR	MIR3	80	80	80	76	80	80	80	81	80	78	101	80	Eutheria
chr13:94449914:94450409:-	LINE	L2	L2	495	497	497	498	502	501	501	513	0	757	0	0	Pig.Cow
chr13:94450889:94451190:+	SINE	Alu	AluSx	301	298	0	298	301	296	296	295	0	0	0	0	New.World.Monkey
chr13:94452154:94452269:-	LINE	L2	L2a	115	115	114	115	115	115	115	115	115	121	0	0	Pig.Cow
chr13:94454657:94454948:-	SINE	Alu	AluJo	291	288	287	288	286	294	294	296	0	0	0	0	New.World.Monkey
chr13:94455422:94456361:+	LINE	L1	L1MB8	939	938	939	919	940	937	936	1228	0	935	0	0	Pig.Cow
chr13:94457031:94457194:+	SINE	MIR	MIRc	163	163	163	163	164	163	163	161	0	0	0	159	Eutheria
chr13:94457519:94457590:-	SINE	MIR	MIR	71	71	71	0	71	70	70	0	73	76	0	80	Eutheria
chr13:94458591:94458892:-	SINE	Alu	AluSq2	301	301	301	299	300	299	299	0	0	0	0	0	Old.World.Monkey
chr13:94459776:94459884:-	DNA	hAT-Charlie	MER5A	108	108	108	108	108	108	108	108	319	0	108	0	Eutheria
chr13:94460959:94461114:-	LINE	L2	L2a	155	155	155	151	155	155	155	154	153	0	0	0	Pig.Cow
chr13:94461124:94461267:-	LINE	L2	L2a	143	150	150	141	167	150	150	150	258	147	0	0	Pig.Cow
chr13:94461860:94462084:-	LTR	Gypsy?	LTR88a	224	225	225	225	225	227	227	224	0	0	0	0	New.World.Monkey
chr13:94463469:94463716:+	LINE	CR1	Plat_L3	247	247	247	244	247	247	247	247	247	247	0	244	Eutheria
chr13:94464339:94464655:+	SINE	Alu	AluSg7	316	301	0	0	0	0	0	0	0	0	0	0	Great.Apes
chr13:94464990:94465141:-	SINE	MIR	MIR	151	151	0	151	151	151	151	149	0	0	0	0	New.World.Monkey
chr13:94465451:94465657:+	SINE	Alu	AluSx1	206	205	0	0	196	0	0	0	0	0	0	0	Apes
chr13:94468913:94468963:+	SINE	MIR	MIR	50	50	50	50	50	50	50	50	0	0	0	0	New.World.Monkey
chr13:94469154:94469332:+	DNA	hAT-Tip100	Arthur1A	178	178	178	178	178	178	178	186	0	172	0	0	Pig.Cow
chr13:94469335:94469528:+	SINE	MIR	MIR	193	193	193	194	185	193	193	193	0	0	0	0	New.World.Monkey
chr13:94469624:94469713:-	LINE	L1	L1M5	89	89	89	88	89	89	89	89	0	0	0	0	New.World.Monkey
chr13:94469829:94470116:+	SINE	Alu	AluJb	287	287	287	0	275	0	289	0	0	0	0	0	Old.World.Monkey
chr13:94471194:94471371:-	DNA	hAT-Charlie	MER5B	177	177	177	0	0	0	0	0	0	0	0	0	Great.Apes
chr13:94473350:94473527:-	DNA	hAT-Charlie	MER58C	177	177	177	181	181	183	183	182	0	0	0	0	New.World.Monkey
chr13:94474710:94475082:-	LINE	L1	L1PA7	372	372	372	0	370	372	372	0	0	0	0	0	Old.World.Monkey
chr13:94475128:94475415:-	SINE	Alu	AluSc8	287	287	0	287	285	287	287	0	0	0	0	0	Old.World.Monkey
chr13:94475634:94475741:+	SINE	MIR	MIRb	107	107	107	107	107	107	107	107	109	106	0	0	Pig.Cow
chr13:94477411:94477618:+	DNA	hAT-Charlie	MER20	207	207	207	207	206	207	207	207	0	245	0	0	Pig.Cow
chr13:94478108:94478412:-	SINE	Alu	AluSx1	304	304	295	307	299	312	312	0	0	0	0	0	Old.World.Monkey
chr13:94481754:94481974:+	DNA	TcMar-Tigger	Tigger14a	220	220	220	220	219	220	220	220	213	216	0	0	Pig.Cow
chr13:94484062:94484372:+	SINE	Alu	AluY	310	310	0	0	323	0	0	0	0	0	0	0	Apes
chr13:94485009:94485270:-	SINE	tRNA	MamSINE1	261	261	261	261	261	0	0	257	273	0	0	0	Pig.Cow
chr13:94486241:94486820:+	LINE	L1	L1ME3E	579	579	579	579	581	580	580	572	0	0	0	0	New.World.Monkey
chr13:94487424:94487714:+	SINE	Alu	AluJb	290	290	290	290	0	282	282	290	0	0	0	0	New.World.Monkey
chr13:94487724:94488035:+	SINE	Alu	AluSx	311	306	308	307	0	0	0	0	0	0	0	0	Great.Apes
chr13:94489975:94490243:-	LINE	L2	L2c	268	268	268	268	268	0	0	272	0	275	0	0	Pig.Cow
chr13:94490360:94490731:-	LINE	L2	L2c	371	846	371	369	371	0	0	371	369	388	0	0	Pig.Cow
chr13:94491260:94491439:-	LINE	L2	L2c	179	179	179	179	179	179	179	179	0	0	0	0	New.World.Monkey
chr13:94491494:94491704:+	DNA	hAT-Charlie	Charlie10	210	210	210	210	208	210	210	206	0	220	0	0	Pig.Cow
chr13:94491711:94491763:-	LINE	L1	L1PB	52	52	0	0	52	52	52	55	0	0	0	0	New.World.Monkey
chr13:94492028:94492406:-	LINE	L1	L1PB	378	378	375	379	379	370	377	387	0	0	0	0	New.World.Monkey
chr13:94492405:94492713:+	LINE	L1	L1PB	308	308	308	309	309	304	304	310	0	0	0	0	New.World.Monkey
chr13:94493825:94494034:+	SINE	SINE	LFSINE_Vert	209	209	208	208	208	208	208	208	209	209	199	199	Eutheria
chr13:94495086:94495220:-	LINE	L1	L1ME4a	134	134	135	136	135	136	136	135	0	137	0	0	Pig.Cow
chr13:94495871:94496297:+	DNA	hAT-Charlie	Charlie8	426	426	426	428	426	418	419	417	0	0	0	0	New.World.Monkey
chr13:94496398:94496689:-	SINE	Alu	AluSc	291	292	291	291	304	296	296	288	0	0	0	0	New.World.Monkey
chr13:94496724:94497433:-	LINE	L1	L1PA2	709	0	0	0	0	0	0	0	0	0	0	0	Human
chr13:94497429:94498278:+	LINE	L1	L1PA2	849	0	0	0	0	0	0	0	0	0	0	0	Human
chr13:94498504:94498623:-	SINE	MIR	MIRb	119	0	119	119	118	119	119	0	0	122	0	0	Pig.Cow
chr13:94498729:94498782:-	DNA	hAT-Charlie	MER33	53	53	53	53	53	53	53	53	0	88	0	0	Pig.Cow
chr13:94498783:94499041:+	SINE	Alu	AluSq2	258	258	255	256	256	258	258	530	0	0	0	0	New.World.Monkey
chr13:94499041:94499132:-	DNA	hAT-Charlie	MER33	91	91	91	91	91	91	91	91	91	0	0	0	Pig.Cow
chr13:94502466:94502587:-	LINE	L2	L2c	121	121	121	121	121	121	121	120	125	127	190	130	Eutheria
chr13:94503573:94503740:+	Unknown?	Unknown?	MER130	167	163	167	167	167	167	167	0	0	166	0	0	Pig.Cow
chr13:94504067:94504220:+	SINE	MIR	MIRc	153	153	153	154	154	154	154	154	0	0	0	0	New.World.Monkey
chr13:94507111:94508333:-	LINE	L1	L1MC1	1222	1237	1237	1224	1221	1253	1248	1202	0	0	0	0	New.World.Monkey
chr13:94508608:94508701:-	LINE	L2	L2a	93	93	93	93	93	93	93	93	93	0	0	0	Pig.Cow
chr13:94510684:94511280:-	LINE	L2	L2a	596	803	596	596	596	602	602	596	0	0	0	0	New.World.Monkey
chr13:94511288:94511437:-	SINE	MIR	MIR	149	148	149	147	149	149	149	167	0	0	0	0	New.World.Monkey
chr13:94512120:94512196:+	LINE	L2	L2	76	76	76	76	75	77	77	77	74	0	0	0	Pig.Cow
chr13:94513166:94513411:+	SINE	MIR	MIR	245	245	245	245	245	245	245	245	244	244	0	0	Pig.Cow
chr13:94513500:94513574:-	LINE	L2	L2a	74	74	74	74	74	74	74	0	80	94	0	0	Pig.Cow
chr13:94513989:94514132:+	SINE	MIR	MIR3	143	142	142	140	138	142	142	142	0	0	0	0	New.World.Monkey
chr13:94515427:94515621:+	DNA	hAT-Charlie	MER58A	194	194	194	194	194	194	194	0	203	553	0	0	Pig.Cow
chr13:94516843:94517091:-	SINE	MIR	MIR	248	247	239	248	248	257	257	237	240	247	0	0	Pig.Cow
chr13:94518443:94518591:+	LINE	L1	L1ME2	148	148	148	148	149	148	148	145	146	150	0	0	Pig.Cow
chr13:94518613:94518669:-	LINE	L1	L1PA13	56	56	54	56	56	56	56	56	0	0	0	0	New.World.Monkey
chr13:94518669:94519122:+	LINE	L1	L1PA13	453	453	453	453	452	466	462	451	0	0	0	0	New.World.Monkey
chr13:94519203:94519322:+	LINE	L1	L1ME2	119	123	123	123	123	123	123	123	133	127	0	0	Pig.Cow
chr13:94519609:94519823:+	SINE	MIR	MIR	214	214	214	214	214	215	215	213	517	220	0	0	Pig.Cow
chr13:94519918:94520012:+	LINE	L2	L2c	94	94	94	94	0	94	94	0	0	94	277	272	Eutheria
chr13:94522177:94522275:+	SINE	MIR	MIRc	98	98	98	98	97	98	98	98	0	0	0	0	New.World.Monkey
chr13:94522415:94522530:+	SINE	MIR	MIRb	115	115	115	115	115	115	115	115	114	114	0	0	Pig.Cow
chr13:94522737:94522782:-	LTR	ERVL-MaLR	MLT1D	45	45	0	45	45	45	45	45	261	44	0	0	Pig.Cow
chr13:94522782:94523040:+	LTR	ERVL-MaLR	MLT1B	258	276	0	269	268	0	262	0	0	297	0	0	Pig.Cow
chr13:94523056:94523172:-	SINE	Alu	AluJb	116	117	116	116	116	0	0	0	0	0	0	0	Apes
chr13:94523391:94523591:+	SINE	MIR	MIRb	200	200	200	200	200	198	198	200	203	199	0	0	Pig.Cow
chr13:94524643:94525066:-	LTR	ERVL-MaLR	MLT1D	423	423	423	437	0	437	437	417	0	483	0	0	Pig.Cow
chr13:94525699:94525897:+	DNA	hAT-Charlie	MER20	198	201	198	198	198	202	202	199	0	211	0	0	Pig.Cow
chr13:94526011:94526303:+	LINE	L2	L2a	292	292	292	292	292	292	292	0	0	0	0	297	Eutheria
chr13:94526303:94526754:-	LINE	L1	L1PREC2	451	441	451	447	447	452	452	513	0	0	0	0	New.World.Monkey
chr13:94526754:94527283:+	LINE	L2	L2a	529	529	529	526	527	528	528	526	732	0	0	0	Pig.Cow
chr13:94527805:94527908:+	LINE	L2	L2a	103	103	103	103	104	103	103	103	0	0	110	109	Eutheria
chr13:94527901:94527971:+	SINE	MIR	MIRb	70	70	70	70	70	70	70	70	69	68	70	70	Eutheria
chr13:94530419:94530644:+	LTR	ERVL-MaLR	MLT1A1	225	225	225	226	225	1500	1500	225	0	0	0	0	New.World.Monkey
chr13:94530644:94530930:-	SINE	Alu	AluSz	286	287	287	0	287	297	295	300	0	0	0	0	New.World.Monkey
chr13:94530930:94531136:+	LTR	ERVL-MaLR	MLT1A1	206	206	206	0	206	205	205	204	0	0	0	0	New.World.Monkey
chr13:94531305:94531532:-	LINE	L1	L1HS	227	227	227	0	0	0	0	0	0	0	0	0	Great.Apes
chr13:94531530:94532979:+	LINE	L1	L1PA3	1449	0	1444	0	0	0	0	0	0	0	0	0	Great.Apes
chr13:94533004:94533091:-	LTR	ERV1	LTR48B	87	87	87	0	0	0	0	0	0	0	0	0	Great.Apes
chr13:94533755:94534311:-	LINE	L1	L1MC4a	556	554	554	553	553	544	544	569	0	0	0	0	New.World.Monkey
chr13:94534400:94534695:-	SINE	Alu	AluJb	295	295	295	300	297	292	292	0	0	0	0	0	Old.World.Monkey
chr13:94534700:94534934:-	LINE	L1	L1MC4a	234	234	234	235	235	234	234	234	0	0	0	0	New.World.Monkey
chr13:94535509:94535919:-	LINE	L1	L1MC4a	410	410	410	411	405	0	0	0	0	0	0	0	Apes
chr13:94537264:94537391:-	LINE	L2	L2c	127	127	127	123	123	123	123	123	125	125	0	129	Eutheria
chr13:94537402:94537505:+	LINE	L1	L1M5	103	103	103	103	103	103	103	98	103	101	0	103	Eutheria
chr13:94545312:94545608:-	SINE	Alu	AluSq2	296	296	296	295	300	298	298	0	0	0	0	0	Old.World.Monkey
chr13:94545796:94545930:-	LINE	CR1	L3	134	134	134	134	134	134	134	0	0	139	0	0	Pig.Cow
chr13:94545938:94546015:+	SINE	MIR	MIRc	77	77	77	77	77	77	77	77	85	82	0	0	Pig.Cow
chr13:94546261:94546321:-	LINE	CR1	L3	60	60	60	60	60	60	60	60	0	61	0	0	Pig.Cow
chr13:94546525:94546619:+	DNA	TcMar-Mariner	MARNA	94	94	94	92	94	94	94	94	91	92	0	0	Pig.Cow
chr13:94548097:94548444:+	LINE	L1	L1MA4	347	347	347	588	345	348	347	340	0	0	0	0	New.World.Monkey
chr13:94549346:94549722:+	LINE	L1	L1MA4	376	375	376	375	375	0	407	0	0	0	0	0	Old.World.Monkey
chr13:94550467:94550675:-	LINE	L2	L2c	208	208	208	208	0	208	208	208	202	0	0	0	Pig.Cow
chr13:94553873:94554171:+	SINE	Alu	AluSg	298	300	309	303	303	302	302	0	0	0	0	0	Old.World.Monkey
chr13:94554182:94555159:-	LINE	L1	L1MA6	977	977	975	987	990	983	983	1004	0	0	0	0	New.World.Monkey
chr13:94555153:94555480:+	LINE	L1	L1M2	327	327	327	328	329	350	368	333	0	0	0	0	New.World.Monkey
chr13:94555806:94556011:+	SINE	MIR	MIRb	205	205	205	205	210	214	214	218	0	211	218	219	Eutheria
chr13:94556295:94556404:+	LINE	RTE-BovB	X3_LINE	109	109	109	0	109	109	109	109	110	109	108	109	Eutheria
chr13:94556792:94556998:+	SINE	Alu	AluJb	206	206	206	204	206	206	206	206	0	0	0	0	New.World.Monkey
chr13:94557032:94557300:-	LINE	L1	L1PA3	268	268	268	0	0	0	0	0	0	0	0	0	Great.Apes
chr13:94557434:94557658:+	SINE	MIR	MIRb	224	224	224	223	223	0	0	225	224	459	0	0	Pig.Cow
chr13:94558265:94558358:-	LTR	ERVL-MaLR	MLT1N2	93	93	93	95	95	94	94	94	92	0	0	92	Eutheria
chr13:94559862:94559982:-	SINE	MIR	MIR3	120	120	120	120	120	120	120	120	120	121	0	0	Pig.Cow
chr13:94560080:94560191:+	LINE	L2	L2c	111	107	111	107	111	111	111	110	0	0	0	0	New.World.Monkey
chr13:94560947:94561411:+	LINE	L2	L2a	464	476	464	464	463	465	465	461	0	0	0	0	New.World.Monkey
chr13:94562348:94562703:+	LTR	ERVL-MaLR	THE1B	355	368	368	362	363	364	364	0	0	0	0	0	Old.World.Monkey
chr13:94563596:94563659:-	DNA	TcMar-Tigger	MER82	63	63	63	61	63	62	62	63	0	0	0	0	New.World.Monkey
chr13:94563867:94564034:+	SINE	MIR	MIRb	167	167	167	167	167	167	167	167	0	0	0	0	New.World.Monkey
chr13:94564412:94564490:+	DNA	TcMar-Tigger	MamRep434	78	78	78	78	78	78	78	78	0	0	79	79	Eutheria
chr13:94564646:94564714:-	LTR	ERVL-MaLR	MLT1C	68	68	68	68	68	0	0	0	0	0	0	66	Eutheria
chr13:94564714:94565027:+	SINE	Alu	AluY	313	319	310	305	322	0	0	0	0	0	0	0	Apes
chr13:94565027:94565415:-	LTR	ERVL-MaLR	MLT1C	388	389	418	390	390	0	0	0	0	0	0	0	Apes
chr13:94566323:94566697:-	LINE	L1	L1PA4	374	372	375	385	0	0	0	0	0	0	0	0	Great.Apes
chr13:94567190:94567403:+	LINE	L2	L2	213	213	223	212	213	213	213	211	0	0	0	0	New.World.Monkey
chr13:94567425:94567566:-	SINE	MIR	MIRb	141	141	138	141	141	137	137	135	0	0	0	0	New.World.Monkey
chr13:94567746:94567971:+	LINE	RTE	L4	225	225	225	225	224	225	225	220	256	224	0	0	Pig.Cow
chr13:94568011:94568544:+	LTR	ERVL	LTR16D2	533	534	526	535	534	533	533	535	549	793	0	0	Pig.Cow
chr13:94570069:94570362:+	SINE	Alu	AluSg	293	291	292	293	293	296	296	0	0	0	0	0	Old.World.Monkey
chr13:94571167:94571557:+	LTR	ERVL-MaLR	MSTB	390	390	391	390	392	401	401	0	0	0	0	0	Old.World.Monkey
chr13:94572239:94573171:+	LINE	L2	L2	932	932	928	927	0	927	927	0	0	0	0	0	Old.World.Monkey
chr13:94573385:94574182:-	LTR	ERV1	LTR1B	797	797	797	800	0	781	781	0	0	0	0	0	Old.World.Monkey
chr13:94574713:94574912:-	DNA	hAT-Charlie	MER20	199	200	199	199	198	199	199	197	542	203	197	204	Eutheria
chr13:94577087:94577199:-	LINE	L1	L1MA8	112	112	112	112	112	112	112	111	0	0	0	140	Eutheria
chr13:94577293:94577534:-	SINE	MIR	MIRb	241	241	242	240	240	246	246	239	234	240	0	239	Eutheria
chr13:94577535:94577746:+	LINE	CR1	L3b	211	211	211	211	211	211	211	209	0	0	207	216	Eutheria
chr13:94577854:94578092:-	LTR	ERVL-MaLR	MLT1G	238	234	238	238	238	353	353	238	0	0	0	0	New.World.Monkey
chr13:94578121:94578507:-	LTR	ERVL-MaLR	MLT1G	386	382	386	387	387	387	387	387	0	394	0	0	Pig.Cow
chr13:94579813:94580078:+	SINE	MIR	MIRb	265	264	260	261	261	262	265	259	0	0	0	0	New.World.Monkey
chr13:94581856:94581917:-	LINE	L2	L2c	61	61	61	61	61	61	61	61	67	82	61	61	Eutheria
chr13:94581918:94582052:-	DNA	hAT-Charlie	MER33	134	135	134	135	133	0	0	136	0	132	0	0	Pig.Cow
chr13:94582348:94582450:-	DNA	hAT-Charlie	MER5B	102	102	102	102	102	101	101	101	0	100	0	0	Pig.Cow
chr13:94582528:94582823:-	SINE	Alu	AluSx1	295	297	312	296	296	0	312	0	0	0	0	0	Old.World.Monkey
chr13:94582824:94582955:-	LINE	L2	L2c	131	131	131	131	131	127	471	131	0	0	0	0	New.World.Monkey
chr13:94583018:94583436:-	LTR	ERVL-MaLR	MSTA	418	422	422	422	419	424	424	420	0	0	0	0	New.World.Monkey
chr13:94583728:94584041:+	SINE	Alu	AluSx1	313	313	0	298	0	305	305	316	0	0	0	0	New.World.Monkey
chr13:94584064:94584261:-	SINE	MIR	MIR	197	197	197	197	197	197	197	213	0	213	0	0	Pig.Cow
chr13:94584877:94585045:+	SINE	MIR	MIRb	168	168	168	168	166	168	168	0	0	167	0	0	Pig.Cow
chr13:94585060:94585205:-	LTR	ERVL-MaLR	MLT1D	145	145	145	145	145	145	145	140	0	143	0	0	Pig.Cow
chr13:94585240:94585337:-	LTR	ERVL-MaLR	MLT1D	97	97	97	97	97	97	97	95	0	0	0	0	New.World.Monkey
chr13:94585428:94585650:+	DNA	hAT-Charlie	MER20	222	222	222	222	222	223	223	218	0	229	0	0	Pig.Cow
chr13:94585650:94585932:+	SINE	MIR	MIR	282	281	282	281	0	0	0	0	0	0	0	0	Great.Apes
chr13:94586435:94586689:+	DNA	hAT-Charlie	MER33	254	254	254	255	255	0	0	0	0	0	0	0	Apes
chr13:94586698:94586977:-	LINE	L1	L1MB5	279	0	0	0	0	0	0	0	0	0	0	0	Human
chr13:94586969:94587047:-	LINE	L1	L1MB5	78	0	0	0	0	0	0	0	0	0	0	0	Human
chr13:94587039:94587103:-	LINE	L1	L1MB5	64	64	64	0	0	0	0	0	0	0	0	0	Great.Apes
chr13:94587109:94587360:-	LINE	L1	L1MB5	251	251	251	246	246	0	258	249	0	0	0	0	New.World.Monkey
chr13:94587371:94587824:-	LINE	L1	L1PA17	453	453	455	458	453	458	458	445	0	0	0	0	New.World.Monkey
chr13:94587825:94587921:+	DNA	hAT-Charlie	MER33	96	96	96	96	96	96	96	98	94	94	0	97	Eutheria
chr13:94588054:94588230:+	DNA	hAT-Charlie	MER5A	176	176	176	176	176	171	171	177	177	178	0	0	Pig.Cow
chr13:94589827:94590129:-	SINE	Alu	AluSz	302	302	302	302	302	316	322	614	0	0	0	0	New.World.Monkey
chr13:94591074:94591330:+	SINE	Alu	AluSc	256	256	256	256	0	255	255	256	0	0	0	0	New.World.Monkey
chr13:94591585:94591671:+	SINE	Alu	AluYc	86	86	87	86	0	0	0	0	0	0	0	0	Great.Apes
chr13:94591877:94592002:-	SINE	Alu	FLAM_C	125	125	125	125	125	123	123	123	341	0	0	0	Pig.Cow
chr13:94592048:94592212:-	SINE	MIR	MIRb	164	164	164	165	165	169	169	165	177	176	0	0	Pig.Cow
chr13:94592791:94593185:+	LINE	L1	L1MC5	394	394	394	383	0	380	380	385	0	0	0	0	New.World.Monkey
chr13:94594427:94594583:-	LTR	ERVL-MaLR	MLT1F2	156	156	156	156	156	152	156	157	161	161	0	0	Pig.Cow
chr13:94594591:94594874:-	SINE	Alu	AluJo	283	283	283	283	283	0	273	0	0	0	0	0	Old.World.Monkey
chr13:94594874:94595039:-	LTR	ERVL-MaLR	MLT1F2	165	165	177	165	165	165	165	165	0	175	0	0	Pig.Cow
chr13:94595509:94595575:+	DNA	TcMar?	MamRep137	66	66	66	66	66	66	66	66	67	65	0	0	Pig.Cow
chr13:94595593:94595723:+	DNA	TcMar?	MamRep137	130	130	130	130	130	133	133	129	0	124	0	0	Pig.Cow
chr13:94595721:94595804:+	LTR	ERVL	LTR16A	83	83	83	83	83	85	85	83	84	84	80	80	Eutheria
chr13:94596476:94596756:-	SINE	Alu	AluY	280	280	0	281	281	0	0	0	0	0	0	0	Apes
chr13:94596957:94597349:-	LINE	L1	L1MEd	392	392	392	391	391	397	399	0	0	0	0	0	Old.World.Monkey
chr13:94597353:94597541:-	DNA	hAT-Blackjack	MER63C	188	188	188	187	188	188	188	0	0	0	0	0	Old.World.Monkey
chr13:94597546:94598009:-	LTR	ERV1	MER89	463	464	463	463	748	456	452	471	0	0	0	0	New.World.Monkey
chr13:94598009:94598553:-	DNA	hAT-Blackjack	MER63C	544	544	544	544	540	544	544	537	0	0	0	0	New.World.Monkey
chr13:94598560:94598684:-	SINE	Alu	AluJo	124	124	124	124	122	124	124	119	0	0	0	0	New.World.Monkey
chr13:94598688:94598791:-	DNA	hAT-Blackjack	MER63C	103	102	103	103	0	103	103	103	0	0	0	105	Eutheria
chr13:94598889:94599188:-	LINE	L1	L1MEd	299	299	299	298	299	299	299	297	316	0	0	0	Pig.Cow
chr13:94601904:94601961:+	LINE	L1	L1MB1	57	57	57	57	57	57	57	0	0	0	0	0	Old.World.Monkey
chr13:94601991:94602276:-	SINE	Alu	AluJb	285	285	285	284	284	285	285	290	0	0	0	0	New.World.Monkey
chr13:94602278:94602444:+	LINE	L1	L1MB4	166	166	166	166	166	166	166	167	0	0	0	0	New.World.Monkey
chr13:94603811:94603943:+	SINE	MIR	MIRc	132	132	132	132	132	131	131	128	0	151	0	0	Pig.Cow
chr13:94604137:94604398:-	DNA	TcMar-Tigger	Tigger16b	261	261	261	261	261	261	261	259	254	255	0	0	Pig.Cow
chr13:94604679:94604727:+	SINE	MIR	MIRc	48	49	49	49	49	49	49	49	50	49	50	0	Eutheria
chr13:94605897:94605984:-	SINE	MIR	MIR3	87	87	87	87	87	87	87	86	0	86	85	85	Eutheria
chr13:94606150:94606438:-	LINE	L1	L1MB5	288	288	288	288	288	278	278	290	343	299	0	288	Eutheria
chr13:94606563:94606773:-	SINE	Alu	AluJb	210	231	213	215	209	222	239	0	0	0	0	0	Old.World.Monkey
chr13:94609504:94611413:-	LINE	L1	L1PA16	1909	1908	1918	1908	2247	1958	1911	1894	0	0	0	0	New.World.Monkey
chr13:94611413:94611715:-	SINE	Alu	AluSx	302	301	301	298	295	0	299	0	0	0	0	0	Old.World.Monkey
chr13:94611715:94611795:-	LINE	L1	L1PA16	80	80	80	80	80	80	80	78	0	0	0	0	New.World.Monkey
chr13:94611975:94612176:-	SINE	MIR	MIR	201	201	201	201	201	195	195	199	219	0	0	0	Pig.Cow
chr13:94613054:94613366:-	SINE	Alu	AluY	312	320	314	303	302	321	0	0	0	0	0	0	Old.World.Monkey
chr13:94614237:94614376:-	SINE	MIR	MIRb	139	139	139	139	139	145	145	139	350	440	148	146	Eutheria
chr13:94617420:94617685:+	SINE	Alu	AluY	265	273	260	268	260	0	0	0	0	0	0	0	Apes
chr13:94617693:94618155:+	LTR	ERVL-MaLR	MLT1H	462	462	462	464	484	462	462	454	0	0	0	0	New.World.Monkey
chr13:94618904:94619206:-	SINE	Alu	AluJr	302	302	302	297	302	297	294	294	0	0	0	0	New.World.Monkey
chr13:94619402:94619582:-	LINE	L2	L2b	180	180	180	180	180	178	178	171	0	0	0	0	New.World.Monkey
chr13:94619754:94619805:+	LINE	L2	L2c	51	51	51	51	51	51	51	51	52	54	0	49	Eutheria
chr13:94621869:94621950:-	LINE	L1	L1MB3	81	81	81	81	81	82	82	334	0	0	0	0	New.World.Monkey
chr13:94621960:94622236:-	LINE	L1	L1MA4	276	277	277	277	277	277	277	276	0	0	0	0	New.World.Monkey
chr13:94622265:94622307:+	rRNA	rRNA	5S	42	42	42	42	42	42	42	0	0	59	0	0	Pig.Cow
chr13:94625023:94625122:-	DNA	TcMar-Tigger	Tigger12c	99	99	99	99	101	99	99	99	102	101	102	106	Eutheria
chr13:94625300:94625638:-	DNA	TcMar-Tigger	Tigger3a	338	338	338	339	338	331	331	338	0	0	0	0	New.World.Monkey
chr13:94626048:94626128:+	DNA	hAT-Charlie	Charlie24	80	80	80	80	80	832	964	79	0	80	78	84	Eutheria
chr13:94627047:94627264:-	SINE	MIR	MIRb	217	217	217	217	217	217	217	213	631	456	0	0	Pig.Cow
chr13:94627264:94627430:+	DNA	hAT-Charlie	MER5A	166	166	159	166	166	166	166	165	226	0	0	201	Eutheria
chr13:94630247:94630589:+	LTR	ERVL-MaLR	MLT1D	342	342	342	342	342	337	340	342	345	0	0	0	Pig.Cow
chr13:94631342:94631521:+	DNA	hAT-Charlie	MER3	179	179	179	176	179	0	0	175	195	200	0	0	Pig.Cow
chr13:94631745:94631945:+	DNA	hAT-Charlie	Charlie10	200	200	200	200	200	0	0	200	208	228	0	0	Pig.Cow
chr13:94632818:94632899:+	LTR	ERVL	LTR16A1	81	81	81	81	81	81	81	77	79	79	0	0	Pig.Cow
chr13:94632993:94633224:+	LTR	ERVL	LTR16A1	231	231	232	231	231	231	231	231	0	255	231	0	Eutheria
chr13:94634518:94634645:-	LINE	L2	L2c	127	127	127	127	127	125	125	127	129	129	0	0	Pig.Cow
chr13:94634884:94634949:-	LTR	ERVL-MaLR	MLT1J	65	65	65	65	65	65	65	65	63	63	96	0	Eutheria
chr13:94635684:94635833:-	SINE	Alu	FRAM	149	149	148	145	149	147	147	0	0	0	0	0	Old.World.Monkey
chr13:94637178:94637401:-	LTR	ERVL-MaLR	MLT1J	223	222	223	223	222	219	219	228	0	258	0	0	Pig.Cow
chr13:94637405:94637719:+	SINE	Alu	AluSc	314	309	344	338	304	0	0	0	0	0	0	0	Apes
chr13:94637803:94637974:+	SINE	Alu	AluJr	171	164	169	173	166	165	165	165	0	0	0	0	New.World.Monkey
chr13:94638064:94638147:-	LTR	ERVL-MaLR	MLT1J	83	84	84	84	83	82	82	80	0	0	0	82	Eutheria
chr13:94638915:94639247:-	LINE	L1	L1ME4a	332	332	332	331	330	341	331	340	488	0	0	0	Pig.Cow
chr13:94639549:94639596:-	LINE	L2	L2b	47	46	46	46	46	46	46	45	46	0	46	0	Eutheria
chr13:94640317:94640469:+	DNA	hAT-Charlie	MER5A	152	152	153	0	152	152	152	148	0	557	0	302	Eutheria
chr13:94640337:94640494:-	DNA	hAT-Charlie	MER5A	157	157	158	0	157	158	158	153	0	562	0	246	Eutheria
chr13:94640769:94641054:-	LTR	ERVL-MaLR	MLT1A0	285	285	285	285	285	282	282	285	0	0	0	0	New.World.Monkey
chr13:94641228:94641313:-	SINE	MIR	MIR	85	85	85	85	85	85	85	85	0	83	0	0	Pig.Cow
chr13:94641426:94641630:+	LINE	L2	L2b	204	204	204	204	204	198	198	202	0	206	0	0	Pig.Cow
chr13:94641765:94641823:+	DNA	hAT-Charlie	MER117	58	0	58	58	58	58	58	58	58	58	0	0	Pig.Cow
chr13:94642828:94643143:+	SINE	Alu	AluJr4	315	313	311	313	302	308	357	0	0	0	0	0	Old.World.Monkey
chr13:94645538:94645847:-	SINE	Alu	AluSz	309	307	309	324	309	312	0	327	0	0	0	0	New.World.Monkey
chr13:94647078:94647171:-	LINE	L2	L2b	93	93	93	93	91	93	93	0	109	109	0	121	Eutheria
chr13:94647415:94647741:-	SINE	Alu	AluSz	326	316	0	313	0	0	0	0	0	0	0	0	Great.Apes
chr13:94650224:94650286:+	LTR	ERVL-MaLR	MLT1I	62	62	62	62	62	62	62	68	60	66	62	0	Eutheria
chr13:94650370:94650671:-	DNA	hAT-Blackjack	MER63D	301	301	301	301	301	300	300	391	0	0	0	0	New.World.Monkey
chr13:94650695:94650834:+	LTR	ERVL-MaLR	MLT1I	139	138	137	139	139	136	136	0	0	137	152	0	Eutheria
chr13:94650961:94651294:-	LINE	L1	L1MA8	333	333	335	335	336	330	330	370	0	0	0	0	New.World.Monkey
chr13:94651288:94651776:-	LINE	L1	L1PA7	488	489	489	488	487	487	487	0	0	0	0	0	Old.World.Monkey
chr13:94651776:94652004:-	LINE	L1	L1MA8	228	228	228	232	232	233	233	223	0	0	0	0	New.World.Monkey
chr13:94652426:94652559:+	LINE	L2	L2c	133	133	133	133	133	133	133	128	290	142	0	0	Pig.Cow
chr13:94652971:94653110:-	SINE	Deu	AmnSINE1	139	139	139	139	139	0	0	139	0	140	138	138	Eutheria
chr13:94653403:94653535:+	SINE	MIR	MIRb	132	132	132	132	0	0	0	132	132	131	0	0	Pig.Cow
chr13:94654023:94654519:-	LTR	ERV1	MER67D	496	494	496	493	490	496	496	0	0	0	0	0	Old.World.Monkey
chr13:94655087:94655124:+	LINE	CR1	X7D_LINE	37	37	37	37	37	37	37	38	38	38	39	39	Eutheria
chr13:94657029:94657319:+	SINE	Alu	AluSx1	290	276	291	292	290	291	291	284	0	0	0	0	New.World.Monkey
chr13:94657809:94657905:+	SINE	MIR	MIR3	96	96	96	96	96	96	96	96	96	103	0	0	Pig.Cow
chr13:94658471:94658901:-	LTR	ERVL	LTR47B	430	430	430	431	427	429	429	430	0	0	0	0	New.World.Monkey
chr13:94658921:94659117:+	SINE	MIR	MIRc	196	196	196	198	196	194	194	191	0	0	0	0	New.World.Monkey
chr13:94659224:94659286:+	LINE	L2	L2	62	62	62	60	59	62	62	62	0	0	0	0	New.World.Monkey
chr13:94659513:94659672:-	LINE	L2	L2a	159	159	0	159	158	159	159	162	158	155	0	0	Pig.Cow
chr13:94660531:94660644:-	DNA	hAT-Charlie	Charlie2b	113	114	114	116	114	115	115	0	0	0	115	115	Eutheria
chr13:94660644:94660913:+	SINE	Alu	AluSz	269	269	269	274	276	275	275	276	0	0	0	0	New.World.Monkey
chr13:94660913:94661600:-	DNA	hAT-Charlie	Charlie2b	687	687	687	719	703	693	693	686	0	701	0	0	Pig.Cow
chr13:94664125:94664187:+	LINE	L2	L2a	62	62	62	62	62	62	62	0	61	66	62	62	Eutheria
chr13:94665591:94665903:-	SINE	Alu	AluSp	312	324	317	318	312	319	319	0	0	0	0	0	Old.World.Monkey
chr13:94666751:94668153:-	LINE	L1	L1MB7	1402	1401	1400	1402	11261	0	0	1394	0	0	0	0	New.World.Monkey
chr13:94668169:94668591:-	LINE	L1	L1MB1	422	423	423	0	423	0	0	463	428	0	0	0	Pig.Cow
chr13:94668591:94668644:-	DNA	hAT-Charlie	MER1B	53	53	53	0	53	0	0	53	0	0	0	0	New.World.Monkey
chr13:94668668:94668727:-	LINE	L1	L1MB1	59	59	59	0	59	0	0	0	0	0	0	0	Apes
chr13:94668727:94669087:-	LINE	L1	L1MB7	360	359	360	0	355	0	0	0	420	0	0	0	Pig.Cow
chr13:94669087:94669386:-	SINE	Alu	AluSq2	299	305	300	0	320	0	0	0	0	0	0	0	Apes
chr13:94669386:94669541:-	LINE	L1	L1MB7	155	155	155	0	154	0	0	0	0	0	0	0	Apes
chr13:94669541:94669880:-	LTR	ERVL-MaLR	THE1B	339	339	339	0	347	0	0	0	0	0	0	0	Apes
chr13:94669880:94669929:-	LINE	L1	L1MB7	49	49	49	0	49	0	0	0	0	0	0	0	Apes
chr13:94669929:94670195:-	SINE	Alu	AluSg7	266	266	266	0	266	0	0	0	0	0	0	0	Apes
chr13:94670195:94670546:-	LINE	L1	L1MB7	351	351	351	0	347	0	0	0	0	0	0	0	Apes
chr13:94670546:94670843:-	SINE	Alu	AluSx	297	297	297	0	288	0	0	0	0	0	0	0	Apes
chr13:94670843:94670936:-	LINE	L1	L1MB7	93	93	93	0	93	0	0	92	0	0	0	0	New.World.Monkey
chr13:94670936:94671264:+	DNA	hAT-Charlie	MER1B	328	328	328	0	328	0	0	327	0	0	0	0	New.World.Monkey
chr13:94671264:94671600:-	LINE	L1	L1MB7	336	338	336	336	339	0	0	339	0	643	0	0	Pig.Cow
chr13:94671606:94672055:-	LTR	ERVL-MaLR	MLT1C	449	449	448	440	449	449	449	452	0	0	0	0	New.World.Monkey
chr13:94672055:94672637:-	LINE	L1	L1MB7	582	582	582	582	578	590	592	578	0	0	0	0	New.World.Monkey
chr13:94672649:94672834:-	LINE	L1	L1MB7	185	185	185	184	185	186	186	184	0	0	190	266	Eutheria
chr13:94674228:94675147:-	LINE	L1	L1MA9	919	919	911	919	919	930	925	886	0	0	0	0	New.World.Monkey
chr13:94675691:94676356:+	LINE	L1	L1MD2	665	664	0	665	664	665	665	971	0	661	0	0	Pig.Cow
chr13:94676389:94676596:+	LINE	L1	L1MD2	207	1247	212	212	212	210	211	212	357	203	0	0	Pig.Cow
chr13:94677762:94677852:-	rRNA	rRNA	5S	90	90	90	90	90	90	90	89	0	0	0	0	New.World.Monkey
chr13:94678198:94678373:+	LINE	L1	L1ME2z	175	0	0	175	173	167	167	173	0	0	0	0	New.World.Monkey
chr13:94678884:94679226:-	LTR	ERVL-MaLR	THE1C	342	342	341	339	340	339	339	0	0	0	0	0	Old.World.Monkey
chr13:94679655:94679729:-	SINE	MIR	MIRc	74	74	74	74	74	74	74	73	74	75	0	73	Eutheria
chr13:94680238:94680530:+	SINE	Alu	AluJo	292	292	292	292	292	292	292	287	0	0	0	0	New.World.Monkey
chr13:94682258:94682562:-	SINE	Alu	AluY	304	306	307	303	332	297	297	0	0	0	0	0	Old.World.Monkey
chr13:94685192:94685286:-	LINE	L2	L2a	94	94	94	94	94	94	94	0	0	93	92	0	Eutheria
chr13:94689754:94689979:-	SINE	MIR	MIR	225	228	225	226	225	226	226	232	0	0	0	0	New.World.Monkey
chr13:94690080:94690217:+	DNA	hAT-Charlie	MER3	137	137	137	137	137	137	137	137	0	132	0	0	Pig.Cow
chr13:94690259:94690326:+	DNA	hAT-Charlie	Charlie5	67	67	67	67	67	0	0	66	67	65	0	0	Pig.Cow
chr13:94690332:94690485:-	LINE	L1	L1MA9	153	153	153	153	153	154	154	153	0	0	0	0	New.World.Monkey
chr13:94690753:94690939:+	SINE	MIR	MIRb	186	186	186	186	186	186	186	190	187	184	0	0	Pig.Cow
chr13:94692547:94692644:+	Unknown	Unknown	UCON28b	97	97	97	97	97	97	97	97	97	96	97	97	Eutheria
chr13:94694076:94694198:-	LINE	L1	L1MC4a	122	122	122	122	122	0	0	120	0	128	0	0	Pig.Cow
chr13:94694198:94694350:+	LTR	ERVL-MaLR	MSTA	152	152	152	152	152	0	0	151	0	0	0	0	New.World.Monkey
chr13:94694373:94694621:+	LTR	ERVL-MaLR	MSTA	248	248	248	248	0	0	0	253	0	0	0	0	New.World.Monkey
chr13:94694621:94696569:-	LINE	L1	L1MC4a	1948	1944	1944	1943	0	0	0	1956	0	0	0	0	New.World.Monkey
chr13:94696569:94696697:+	DNA	PiggyBac	MER85	128	128	0	128	0	0	0	127	0	0	0	0	New.World.Monkey
chr13:94696697:94697105:-	LINE	L1	L1MC4a	408	404	0	409	0	0	0	406	0	0	0	0	New.World.Monkey
chr13:94697894:94697960:+	SINE	MIR	MIRb	66	66	66	66	66	66	66	66	66	67	0	0	Pig.Cow
chr13:94698140:94698307:-	SINE	MIR	MIRb	167	167	167	167	167	177	180	0	177	177	0	171	Eutheria
chr13:94698330:94698615:+	LINE	RTE	L4	285	285	285	461	284	284	284	279	282	0	0	0	Pig.Cow
chr13:94699043:94699160:+	SINE	MIR	MIRb	117	117	117	117	117	117	117	117	401	122	116	117	Eutheria
chr13:94700791:94700935:-	LINE	L2	L2a	144	142	143	143	143	143	143	143	152	144	0	0	Pig.Cow
chr13:94701220:94701517:+	SINE	Alu	AluJr	297	297	290	287	291	291	291	0	0	0	0	0	Old.World.Monkey
chr13:94701768:94702042:+	LINE	L2	L2a	274	274	269	277	274	274	274	273	0	0	0	0	New.World.Monkey
chr13:94702042:94702401:+	LTR	ERVL-MaLR	THE1B	359	358	359	359	359	359	359	362	0	0	0	0	New.World.Monkey
chr13:94702401:94702514:+	LINE	L2	L2a	113	113	113	113	113	113	113	1512	122	0	0	0	Pig.Cow
chr13:94702488:94702659:+	SINE	MIR	MIRc	171	171	171	171	171	164	164	1560	169	0	0	0	Pig.Cow
chr13:94704244:94704657:-	LINE	L2	L2c	413	413	413	418	417	450	417	409	411	403	0	0	Pig.Cow
chr13:94705848:94705929:+	DNA	hAT-Blackjack	MER94	81	81	81	81	81	81	81	81	81	0	80	79	Eutheria
chr13:94706629:94706783:-	DNA	hAT-Charlie	MER5A	154	154	154	154	154	154	154	154	0	0	0	0	New.World.Monkey
chr13:94707979:94708057:-	DNA	hAT-Charlie	Charlie24	78	78	0	77	96	76	76	77	0	0	78	0	Eutheria
chr13:94708274:94708331:+	SINE	MIR	MIR3	57	57	57	57	57	57	57	0	0	57	0	0	Pig.Cow
chr13:94710682:94710953:-	LTR	ERVL	LTR82B	271	271	271	269	271	271	271	275	0	270	0	0	Pig.Cow
chr13:94711814:94712178:-	LTR	ERVL-MaLR	MLT1A0	364	364	364	364	367	367	368	720	0	0	0	373	Eutheria
chr13:94712431:94712699:+	LINE	L2	L2a	268	268	268	268	268	264	264	264	0	0	0	0	New.World.Monkey
chr13:94714378:94714482:+	LINE	RTE	L4	104	105	105	104	105	109	109	107	0	0	0	0	New.World.Monkey
chr13:94714482:94714804:-	SINE	Alu	AluSz	322	317	322	311	314	318	318	0	0	0	0	0	Old.World.Monkey
chr13:94714804:94714936:+	LINE	RTE	L4	132	132	132	137	132	132	132	151	0	0	0	0	New.World.Monkey
chr13:94716311:94716467:+	SINE	MIR	MIR3	156	156	156	156	156	156	156	156	0	156	156	0	Eutheria
chr13:94717908:94718037:+	SINE	MIR	MIRc	129	129	129	129	128	129	129	129	0	128	129	128	Eutheria
chr13:94718061:94718111:-	LINE	L2	L2a	50	50	50	50	50	54	54	50	49	50	0	49	Eutheria
chr13:94718371:94718472:-	LINE	CR1	L3	101	101	101	101	101	102	102	102	103	101	102	102	Eutheria
chr13:94718983:94719034:-	LINE	L2	L2a	51	51	51	51	51	51	51	51	51	51	0	0	Pig.Cow
chr13:94719535:94719684:-	SINE	MIR	MIR3	149	149	149	150	149	149	149	0	0	0	0	0	Old.World.Monkey
chr13:94720315:94720686:-	LTR	ERVL-MaLR	THE1B	371	373	371	373	373	0	373	0	0	0	0	0	Old.World.Monkey
chr13:94720686:94722263:-	LTR	ERVL-MaLR	THE1B-int	1577	1577	0	1571	1575	0	1568	1550	0	0	0	0	New.World.Monkey
chr13:94722263:94722636:-	LTR	ERVL-MaLR	THE1B	373	373	0	373	369	369	369	374	0	0	0	0	New.World.Monkey
chr13:94722768:94723125:+	LINE	CR1	L3	357	357	0	357	370	356	357	356	380	365	0	0	Pig.Cow
chr13:94723219:94723368:+	DNA	hAT-Charlie	MER117	149	149	149	149	149	149	149	148	149	149	0	165	Eutheria
chr13:94724126:94724307:-	Unknown	Unknown	UCON8	181	181	181	181	181	181	181	181	182	182	179	195	Eutheria
chr13:94724597:94724905:-	SINE	Alu	AluSc	308	308	308	312	323	355	315	0	0	0	0	0	Old.World.Monkey
chr13:94724941:94725271:-	LINE	L2	L2b	330	330	330	331	324	330	330	326	336	0	333	342	Eutheria
chr13:94727500:94727650:-	LINE	L1	L1MA10	150	150	150	149	150	148	148	150	0	0	0	0	New.World.Monkey
chr13:94727702:94730168:-	LINE	L1	L1MB1	2466	2459	0	2460	2455	2746	2733	2459	0	0	0	0	New.World.Monkey
chr13:94730165:94731220:+	LINE	L1	L1MB1	1055	1169	1059	1058	1018	1063	1063	1061	0	0	0	0	New.World.Monkey
chr13:94731235:94731512:+	DNA	TcMar-Tigger	MER2	277	277	277	277	277	276	276	271	0	0	0	0	New.World.Monkey
chr13:94732024:94732175:+	LINE	L2	L2c	151	151	151	151	147	151	151	151	0	150	0	0	Pig.Cow
chr13:94732802:94733152:-	LTR	ERVL-MaLR	MLT1A	350	350	350	349	350	350	350	356	0	0	0	0	New.World.Monkey
chr13:94734093:94734394:-	SINE	Alu	AluSx1	301	303	0	316	301	326	329	0	0	0	0	0	Old.World.Monkey
chr13:94735280:94735364:+	LINE	L2	L2a	84	84	84	84	84	84	84	0	106	0	0	93	Eutheria
chr13:94735364:94735671:-	SINE	Alu	AluY	307	307	308	347	307	309	309	0	0	0	0	0	Old.World.Monkey
chr13:94735671:94735871:+	LINE	L2	L2a	200	200	200	203	203	201	201	202	0	205	0	0	Pig.Cow
chr13:94736923:94737063:-	SINE	MIR	MIRc	140	140	140	145	140	141	141	141	140	0	0	0	Pig.Cow
chr13:94737295:94737598:+	SINE	Alu	AluSg	303	303	301	388	295	304	302	0	0	0	0	0	Old.World.Monkey
chr13:94737818:94738063:-	SINE	MIR	MIRc	245	245	245	249	245	246	245	242	0	245	0	0	Pig.Cow
chr13:94739750:94739974:-	SINE	MIR	MIRb	224	224	224	232	224	224	224	223	225	222	214	213	Eutheria
chr13:94740379:94740500:-	DNA	TcMar-Tigger	MER82	121	121	121	122	121	121	121	121	127	0	0	0	Pig.Cow
chr13:94740659:94740787:+	SINE	Alu	AluJr	128	128	441	129	126	127	127	125	0	0	0	0	New.World.Monkey
chr13:94741764:94742143:+	DNA	TcMar-Tigger	MER82	379	379	379	409	377	385	393	383	0	0	0	0	New.World.Monkey
chr13:94742150:94742277:+	LTR	ERV	MER95	127	127	127	128	127	127	127	125	0	0	0	0	New.World.Monkey
chr13:94742277:94742634:-	LTR	ERVL-MaLR	THE1B	357	359	359	368	359	359	359	362	0	0	0	0	New.World.Monkey
chr13:94742634:94742905:+	LTR	ERV	MER95	271	271	271	273	272	272	272	272	0	0	0	0	New.World.Monkey
chr13:94742928:94743074:-	SINE	MIR	MIR	146	146	142	146	146	145	145	150	0	0	0	160	Eutheria
chr13:94744219:94745969:-	LINE	L1	L1MA9	1750	1748	1750	1759	1745	1758	1758	0	0	0	0	0	Old.World.Monkey
chr13:94747103:94747272:+	DNA	hAT	MER53	169	169	169	169	168	0	174	174	0	0	175	187	Eutheria
chr13:94747607:94747900:-	DNA	hAT-Charlie	MER33	293	288	293	296	289	303	303	291	0	1615	678	0	Eutheria
chr13:94747986:94748052:-	LINE	L2	L2	66	66	66	66	66	67	67	66	0	67	0	0	Pig.Cow
chr13:94748696:94748933:-	SINE	MIR	MIRc	237	235	237	239	235	234	234	235	240	241	0	0	Pig.Cow
chr13:94749280:94749348:+	SINE	MIR	MIRb	68	0	0	0	0	0	0	0	0	0	0	0	Human
chr13:94749474:94749782:+	SINE	Alu	AluY	308	308	306	0	307	0	0	0	0	0	0	0	Apes
chr13:94749784:94749947:+	LINE	L1	L1MB2	163	163	163	0	164	0	164	160	0	393	0	0	Pig.Cow
chr13:94752164:94752188:-	SINE	MIR	MIRb	24	24	24	24	23	23	23	23	112	23	0	0	Pig.Cow
chr13:94752188:94752375:+	LINE	L1	L1PA14	187	187	187	189	186	186	186	187	0	0	0	0	New.World.Monkey
chr13:94752375:94752466:-	SINE	MIR	MIRb	91	91	91	91	95	91	91	90	90	90	162	0	Eutheria
chr13:94755014:94755121:+	SINE	MIR	MIR3	107	107	107	107	107	107	107	106	0	107	0	0	Pig.Cow
chr13:94755140:94756545:-	LINE	L1	L1PA5	1405	1409	1409	1408	1436	0	1411	0	0	0	0	0	Old.World.Monkey
chr13:94756541:94757314:+	LINE	L1	L1PA5	773	773	784	773	773	760	766	0	0	0	0	0	Old.World.Monkey
chr13:94757351:94757601:+	SINE	Alu	AluJr	250	250	250	250	254	257	257	262	0	0	0	0	New.World.Monkey
chr13:94757731:94758026:-	LINE	L2	L2	295	296	295	293	296	295	295	302	0	0	0	0	New.World.Monkey
chr13:94758032:94758197:+	DNA	hAT-Charlie	MER20	165	0	0	0	0	0	0	0	0	0	0	0	Human
chr13:94758433:94758512:+	DNA	hAT-Charlie	MER20	79	0	0	0	0	0	0	0	0	0	0	0	Human
chr13:94759717:94759904:+	SINE	MIR	MIRb	187	182	184	185	182	0	0	0	0	0	0	0	Apes
chr13:94759934:94760792:+	LINE	L1	L1PB1	858	858	856	866	861	898	895	880	0	0	0	0	New.World.Monkey
chr13:94760814:94761119:+	SINE	Alu	AluSq2	305	298	303	311	302	0	0	311	0	0	0	0	New.World.Monkey
chr13:94763084:94763526:-	LINE	L1	L1M5	442	444	445	445	445	0	446	445	496	0	0	0	Pig.Cow
chr13:94763574:94763726:+	LINE	L1	L1PA8	152	148	152	152	153	0	152	151	0	0	0	0	New.World.Monkey
chr13:94763807:94764083:+	LINE	L2	L2c	276	276	276	275	271	275	274	263	0	0	0	0	New.World.Monkey
chr13:94765559:94765773:-	LINE	L1	L1ME5	214	215	215	215	214	216	215	209	207	0	0	0	Pig.Cow
chr13:94765992:94766289:+	SINE	Alu	AluSz6	297	296	1032	292	299	294	294	0	0	0	0	0	Old.World.Monkey
chr13:94766378:94766485:-	SINE	MIR	MIRb	107	113	113	114	119	110	109	112	0	0	0	0	New.World.Monkey
chr13:94766556:94766652:-	LINE	L2	L2c	96	96	96	96	96	96	96	96	142	95	95	0	Eutheria
chr13:94767032:94767259:-	SINE	MIR	MIR	227	227	227	231	223	226	226	225	0	223	0	0	Pig.Cow
chr13:94768525:94768607:-	LINE	L2	L2b	82	82	82	82	82	82	82	81	82	83	516	88	Eutheria
chr13:94769841:94769923:-	LINE	L2	L2b	82	82	82	82	82	82	82	82	0	82	78	0	Eutheria
chr13:94770358:94770734:+	LTR	ERVL-MaLR	THE1C	376	376	376	376	376	377	377	372	0	0	0	0	New.World.Monkey
chr13:94771385:94771791:-	LINE	L2	L2a	406	419	419	423	419	419	419	402	399	407	0	0	Pig.Cow
chr13:94771948:94772009:-	LINE	L2	L2a	61	61	61	61	61	61	61	61	0	0	111	0	Eutheria
chr13:94772009:94772425:-	DNA	hAT-Blackjack	MER63B	416	416	416	420	420	407	407	0	0	0	0	0	Old.World.Monkey
chr13:94772425:94772553:-	LINE	L2	L2a	128	128	128	128	128	130	130	128	128	128	0	0	Pig.Cow
chr13:94772754:94772863:+	DNA	TcMar-Tc2	Kanga11a	109	106	106	105	107	115	115	108	0	0	0	0	New.World.Monkey
chr13:94774200:94774281:+	DNA	hAT-Charlie	Charlie15a	81	81	81	81	82	81	81	83	0	80	0	0	Pig.Cow
chr13:94774467:94774589:-	SINE	MIR	MIRb	122	122	122	121	122	122	122	120	0	138	0	0	Pig.Cow
chr13:94776575:94776690:-	LINE	L2	L2c	115	115	115	115	114	115	115	111	0	0	0	0	New.World.Monkey
chr13:94778350:94778653:+	SINE	Alu	AluJr	303	302	305	306	304	305	305	303	0	0	0	0	New.World.Monkey
chr13:94779464:94779857:+	LTR	ERVL-MaLR	MSTA	393	393	393	396	394	392	392	0	0	0	0	0	Old.World.Monkey
chr13:94780620:94781008:-	LTR	ERVL-MaLR	MLT1I	388	388	388	387	388	386	386	389	0	0	0	0	New.World.Monkey
chr13:94781513:94782041:+	LTR	ERVL	LTR33A	528	527	527	527	527	515	515	546	0	0	0	0	New.World.Monkey
chr13:94783944:94784145:+	SINE	MIR	MIRc	201	201	201	201	201	200	200	200	213	208	0	0	Pig.Cow
chr13:94785358:94785414:-	LINE	L2	L2a	56	56	56	56	56	56	56	55	0	57	0	0	Pig.Cow
chr13:94786544:94786628:-	SINE	MIR	MIRc	84	84	84	84	84	84	84	85	84	110	0	0	Pig.Cow
chr13:94788122:94788219:-	LINE	L2	L2b	97	97	97	99	97	97	97	0	242	0	95	110	Eutheria
chr13:94788237:94788437:-	DNA	hAT-Charlie	Charlie18a	200	197	200	204	196	200	200	207	224	218	0	0	Pig.Cow
chr13:94788586:94788683:-	LINE	L2	L2b	97	97	0	0	0	0	0	0	0	0	0	0	Great.Apes
chr13:94788683:94788982:+	SINE	Alu	AluY	299	302	0	0	0	0	0	0	0	0	0	0	Great.Apes
chr13:94788982:94789557:-	LINE	L2	L2b	575	575	575	0	576	574	574	0	0	0	0	0	Old.World.Monkey
chr13:94789842:94789938:-	LINE	L2	L2c	96	96	96	105	92	96	96	96	96	95	96	96	Eutheria
chr13:94790063:94790224:-	DNA	hAT-Charlie	MER5A	161	161	161	161	159	161	161	161	0	159	0	0	Pig.Cow
chr13:94790322:94790558:+	DNA	TcMar-Tigger	Tigger4a	236	236	236	246	236	236	236	244	0	0	0	0	New.World.Monkey
chr13:94791068:94791396:-	LINE	L2	L2c	328	328	329	333	0	0	0	0	0	371	0	0	Pig.Cow
chr13:94791474:94791578:+	LINE	L1	L1PB4	104	104	104	104	104	103	103	0	0	0	0	0	Old.World.Monkey
chr13:94792704:94792858:-	SINE	MIR	MIRb	154	154	154	154	154	154	154	154	154	239	156	158	Eutheria
chr13:94793254:94793591:-	LTR	ERV1	MER4D	337	333	337	337	334	0	0	327	0	0	0	0	New.World.Monkey
chr13:94793626:94793908:-	LTR	ERV1	MER49	282	282	282	282	282	281	281	286	0	0	0	0	New.World.Monkey
chr13:94795082:94795378:-	SINE	Alu	AluSc	296	295	318	307	296	304	304	0	0	0	0	0	Old.World.Monkey
chr13:94795861:94796145:+	SINE	Alu	AluJb	284	284	274	275	274	274	274	283	0	0	0	0	New.World.Monkey
chr13:94797272:94797378:+	LINE	L2	L2a	106	106	106	105	106	106	106	105	106	106	0	128	Eutheria
chr13:94797664:94797778:-	SINE	MIR	MIR3	114	114	114	0	115	116	116	114	0	0	0	0	New.World.Monkey
chr13:94797780:94797821:+	LINE	L1	L1PA16	41	41	41	42	41	41	41	41	0	0	0	0	New.World.Monkey
chr13:94797894:94798189:-	LINE	L2	L2c	295	295	295	295	295	295	295	291	286	0	303	302	Eutheria
chr13:94798389:94798521:+	LINE	L2	L2b	132	132	132	132	132	132	132	132	0	0	129	127	Eutheria
chr13:94799641:94799829:+	SINE	MIR	MIRb	188	188	188	185	188	0	183	185	0	189	0	0	Pig.Cow
chr13:94799852:94800023:+	SINE	MIR	MIRb	171	171	171	171	171	176	170	170	167	167	0	0	Pig.Cow
chr13:94801050:94801214:+	SINE	MIR	MIRb	164	164	164	164	162	161	164	165	164	0	0	164	Eutheria
chr13:94802313:94802850:+	LINE	L2	L2	537	537	537	537	0	542	542	3162	536	0	0	0	Pig.Cow
chr13:94802973:94803060:-	LINE	L2	L2c	87	86	87	87	87	87	87	87	0	85	0	0	Pig.Cow
chr13:94804542:94804667:+	SINE	MIR	MIRc	125	125	125	125	125	125	125	125	0	126	0	0	Pig.Cow
chr13:94805105:94805148:-	LINE	L2	L2b	43	43	43	43	43	43	43	43	273	43	0	42	Eutheria
chr13:94805701:94805770:-	SINE	MIR	MIRc	69	69	69	69	69	69	69	69	70	69	0	68	Eutheria
chr13:94805958:94806119:+	DNA	hAT-Charlie	MER5A1	161	161	161	161	161	161	161	161	162	162	0	0	Pig.Cow
chr13:94806826:94806887:+	SINE	MIR	MIR3	61	61	61	61	61	61	61	61	0	0	0	0	New.World.Monkey
chr13:94807198:94807751:+	LINE	L2	L2	553	554	554	553	553	549	549	557	0	537	0	0	Pig.Cow
chr13:94807900:94808090:+	LINE	L2	L2	190	190	190	190	185	190	190	189	0	0	0	0	New.World.Monkey
chr13:94808164:94808349:-	SINE	MIR	MIRb	185	185	181	185	185	184	184	185	0	0	0	0	New.World.Monkey
chr13:94809319:94809532:+	SINE	MIR	MIR	213	213	213	213	213	216	216	212	0	0	0	0	New.World.Monkey
chr13:94809788:94810242:-	LINE	L2	L2	454	454	453	461	461	464	464	461	457	0	0	0	Pig.Cow
chr13:94811382:94811506:+	SINE	MIR	MIRb	124	124	124	124	124	124	124	126	0	0	0	0	New.World.Monkey
chr13:94811542:94811905:-	LTR	ERVL-MaLR	THE1B	363	363	363	363	363	418	359	370	0	0	0	0	New.World.Monkey
chr13:94812271:94812612:+	DNA	TcMar-Tigger	MER44A	341	342	341	341	341	338	340	334	0	0	0	0	New.World.Monkey
chr13:94812677:94812836:-	DNA	hAT-Tip100	MER45A	159	159	158	158	158	158	158	158	0	161	0	0	Pig.Cow
chr13:94813957:94814019:-	LTR	ERVL-MaLR	MLT1L	62	62	62	62	62	0	0	0	0	0	70	0	Apes
chr13:94814019:94814388:-	LTR	ERVL-MaLR	THE1B	369	369	370	371	370	0	371	369	0	0	0	0	New.World.Monkey
chr13:94814388:94814577:-	LTR	ERVL-MaLR	MLT1L	189	189	189	189	189	187	187	188	182	193	0	0	Pig.Cow
chr13:94815443:94815793:-	LINE	L1	L1MC5	350	350	351	350	352	351	351	352	637	517	0	0	Pig.Cow
chr13:94816321:94816447:+	SINE	MIR	MIRc	126	126	126	126	126	126	126	125	126	126	0	0	Pig.Cow
chr13:94816502:94816666:-	SINE	MIR	MIRb	164	164	164	164	164	164	164	161	315	159	0	0	Pig.Cow
chr13:94817204:94817903:+	LINE	L1	L1PB1	699	693	681	0	0	0	0	0	0	0	0	0	Great.Apes
chr13:94819853:94820140:-	LINE	L2	L2b	287	287	287	288	0	283	283	393	291	0	0	0	Pig.Cow
chr13:94820269:94820478:-	SINE	MIR	MIRb	209	209	209	209	209	209	206	213	207	201	0	0	Pig.Cow
chr13:94820794:94820899:-	DNA	hAT-Tip100	ORSL	105	105	105	105	109	131	131	111	120	0	0	0	Pig.Cow
chr13:94820966:94821113:-	DNA	hAT-Tip100	ORSL	147	152	152	152	152	151	0	0	0	0	0	0	Old.World.Monkey
chr13:94824730:94824927:+	DNA	hAT-Charlie	MER58A	197	197	197	197	0	197	197	197	208	204	0	0	Pig.Cow
chr13:94825213:94825316:+	LINE	CR1	L3	103	103	103	103	103	103	103	103	0	102	0	0	Pig.Cow
chr13:94825326:94825577:+	LINE	CR1	Plat_L3	251	251	251	251	255	250	250	576	0	0	0	0	New.World.Monkey
chr13:94825624:94825763:+	LINE	CR1	L3	139	139	139	139	139	139	139	137	147	142	145	146	Eutheria
chr13:94826594:94826764:+	LINE	CR1	X1_LINE	170	0	170	170	170	170	170	170	171	171	163	172	Eutheria
chr13:94827106:94827459:-	LINE	L1	L1ME3	353	353	353	353	353	348	347	351	0	0	0	0	New.World.Monkey
chr13:94827459:94827665:-	DNA	hAT-Charlie	MER58A	206	206	206	206	198	206	206	204	0	204	0	0	Pig.Cow
chr13:94827665:94828029:-	LINE	L1	L1ME3	364	365	365	366	369	361	362	357	372	391	0	0	Pig.Cow
chr13:94828279:94828379:-	LINE	L1	L1M4	100	100	100	100	100	100	100	99	100	0	107	0	Eutheria
chr13:94828959:94829175:+	LINE	CR1	X1_LINE	216	216	216	216	216	216	216	218	219	240	0	206	Eutheria
chr13:94830279:94830549:-	SINE	Alu	AluSg	270	497	270	286	287	0	280	288	0	0	0	0	New.World.Monkey
chr13:94830729:94830870:+	LINE	L1	L1ME4a	141	141	141	141	141	141	141	140	139	138	0	0	Pig.Cow
chr13:94831598:94831691:-	SINE	MIR	MIRc	93	93	95	95	93	93	95	93	94	89	93	0	Eutheria
chr13:94832140:94832247:-	LINE	L2	L2c	107	107	107	107	107	107	107	112	153	132	0	113	Eutheria
chr13:94833191:94833347:-	DNA	hAT-Charlie	MER5A	156	156	156	156	156	156	156	159	265	0	0	0	Pig.Cow
chr13:94833468:94833684:+	LTR	ERVK	MER11A	216	216	216	0	216	0	0	0	0	0	0	0	Apes
chr13:94833733:94833931:-	SINE	MIR	MIR3	198	198	198	197	198	192	194	198	0	335	0	0	Pig.Cow
chr13:94834079:94834256:-	SINE	MIR	MIRb	177	177	177	177	178	179	179	177	186	176	0	172	Eutheria
chr13:94835044:94835331:-	SINE	Alu	AluJb	287	287	287	281	276	288	288	288	0	0	0	0	New.World.Monkey
chr13:94835331:94836025:-	LINE	L1	L1MB4	694	694	698	694	694	693	693	677	0	0	0	0	New.World.Monkey
chr13:94836157:94837524:+	LINE	L1	L1PA16	1367	1369	1362	0	1368	1416	1414	0	0	0	0	0	Old.World.Monkey
chr13:94838064:94838334:+	SINE	Alu	AluY	270	269	264	272	570	260	260	0	0	0	0	0	Old.World.Monkey
chr13:94838446:94838726:-	DNA	TcMar-Tigger	Tigger13a	280	282	280	281	276	0	0	0	0	0	0	0	Apes
chr13:94838762:94838897:-	DNA	TcMar-Tigger	Tigger13a	135	135	135	135	136	136	136	135	0	0	0	218	Eutheria
chr13:94839854:94840018:-	LINE	L2	L2a	164	164	164	164	162	164	164	161	0	0	0	0	New.World.Monkey
chr13:94840875:94840982:+	LTR	ERVL	LTR16A1	107	107	107	107	107	106	106	0	120	122	0	265	Eutheria
chr13:94841048:94841177:-	SINE	MIR	MIR3	129	129	129	129	129	126	126	0	0	366	0	0	Pig.Cow
chr13:94841994:94842288:+	SINE	Alu	AluY	294	294	294	294	290	0	0	0	0	0	0	0	Apes
chr13:94842295:94842576:+	SINE	Alu	AluSz6	281	279	0	284	281	0	0	0	0	0	0	0	Apes
chr13:94842733:94843039:+	LINE	L1	L1MC4	306	306	306	307	306	305	305	304	300	0	0	0	Pig.Cow
chr13:94843203:94843342:+	LINE	L1	L1MC4	139	139	137	137	137	140	140	139	172	0	0	0	Pig.Cow
chr13:94844398:94844684:-	SINE	Deu	AmnSINE1	286	286	287	287	286	288	288	286	295	281	274	294	Eutheria
chr13:94844700:94844754:-	SINE	Deu	AmnSINE1	54	54	54	54	54	54	54	54	55	55	54	54	Eutheria
chr13:94846445:94846630:+	DNA	hAT	MER53	185	185	185	184	185	187	187	181	189	206	0	0	Pig.Cow
chr13:94846690:94847013:+	LINE	L1	L1PB1	323	323	324	323	323	323	323	324	0	0	0	0	New.World.Monkey
chr13:94847790:94847946:+	SINE	MIR	MIRb	156	156	154	156	156	156	156	152	0	167	0	0	Pig.Cow
chr13:94849604:94849973:-	LTR	ERVL-MaLR	MLT1A	369	370	369	368	363	369	369	394	0	0	0	0	New.World.Monkey
chr13:94850557:94850659:+	SINE	MIR	MIR3	102	102	102	102	0	102	102	101	0	0	0	0	New.World.Monkey
chr13:94851695:94851780:+	SINE	MIR	MIRb	85	85	85	85	85	85	85	82	84	83	0	0	Pig.Cow
chr13:94851796:94852002:+	SINE	MIR	MIR	206	206	206	206	206	207	205	0	205	202	0	267	Eutheria
chr13:94852128:94852426:+	SINE	Alu	AluSq2	298	298	294	298	307	293	293	0	0	0	0	0	Old.World.Monkey
chr13:94853922:94854217:+	SINE	Alu	AluSx4	295	296	295	295	0	293	293	319	0	0	0	0	New.World.Monkey
chr13:94854548:94854909:-	LTR	ERVL-MaLR	THE1B	361	361	361	361	361	390	390	362	0	0	0	0	New.World.Monkey
chr13:94855944:94856138:-	LINE	L1	L1MEd	194	194	194	194	194	194	194	191	0	0	0	0	New.World.Monkey
chr13:94858125:94858334:+	DNA	hAT-Charlie	MER20	209	209	209	208	205	208	208	209	0	0	0	0	New.World.Monkey
chr13:94858736:94858826:+	LTR	ERVL	MER74B	90	90	90	90	90	90	90	90	89	0	0	0	Pig.Cow
chr13:94858826:94859124:+	SINE	Alu	AluJr	298	298	297	293	285	298	300	305	0	0	0	0	New.World.Monkey
chr13:94859124:94859563:+	LTR	ERVL	MER74B	439	439	439	0	441	431	431	428	0	0	0	0	New.World.Monkey
chr13:94859618:94859757:-	SINE	MIR	MIRb	139	139	139	139	139	139	139	140	0	0	0	0	New.World.Monkey
chr13:94859962:94860093:+	SINE	MIR	MIR3	131	0	131	131	131	131	131	131	0	0	0	0	New.World.Monkey
chr13:94860107:94860174:+	DNA	TcMar-Mariner	MADE1	67	67	67	67	67	0	0	0	0	0	0	0	Apes
chr13:94860361:94860438:-	LINE	L2	L2c	77	77	77	77	77	77	77	76	0	0	0	0	New.World.Monkey
chr13:94860494:94860657:+	SINE	MIR	MIRb	163	163	163	166	163	166	166	167	169	0	0	0	Pig.Cow
chr13:94860663:94860822:-	LINE	L2	L2c	159	159	159	158	159	158	158	159	0	156	0	0	Pig.Cow
chr13:94860894:94861196:+	SINE	Alu	AluJr	302	292	300	291	0	0	0	290	0	0	0	0	New.World.Monkey
chr13:94862116:94862400:-	SINE	Alu	AluJr	284	284	275	296	290	284	284	284	0	0	0	0	New.World.Monkey
chr13:94862411:94862709:-	SINE	Alu	AluSx1	298	309	0	300	293	298	303	298	0	0	0	0	New.World.Monkey
chr13:94863831:94863997:-	SINE	MIR	MIRc	166	166	166	167	167	164	164	167	194	187	0	0	Pig.Cow
chr13:94864991:94865129:-	SINE	MIR	MIRb	138	138	138	138	144	144	144	132	150	0	0	0	Pig.Cow
chr13:94865129:94865435:+	SINE	Alu	AluSg	306	302	306	323	304	0	0	0	0	0	0	0	Apes
chr13:94865435:94865466:-	SINE	MIR	MIRb	31	31	31	31	31	0	0	0	0	0	0	30	Eutheria
chr13:94865654:94866169:-	LTR	ERVL-MaLR	MLT1H	515	515	515	515	515	511	511	519	0	511	0	0	Pig.Cow
chr13:94869135:94869298:+	SINE	MIR	MIRb	163	163	163	163	162	163	163	163	167	167	0	0	Pig.Cow
chr13:94869988:94870218:+	SINE	MIR	MIRb	230	230	230	231	231	549	550	231	230	0	229	0	Eutheria
chr13:94871008:94871198:-	DNA	hAT-Charlie	MER5A	190	190	190	191	191	191	191	191	552	193	222	0	Eutheria
chr13:94871841:94872326:-	LTR	ERV1	LTR45	485	485	485	485	485	487	487	495	0	0	0	0	New.World.Monkey
chr13:94872579:94872678:-	LINE	RTE	L4	99	99	99	99	99	99	99	99	99	99	0	0	Pig.Cow
chr13:94872785:94873223:-	LTR	ERVL-MaLR	MLT1C	438	438	438	438	438	0	0	436	455	0	0	0	Pig.Cow
chr13:94873437:94873504:-	LINE	RTE	L4	67	67	67	67	67	67	67	67	74	67	0	0	Pig.Cow
chr13:94875628:94875807:-	SINE	MIR	MIRb	179	179	179	179	179	179	179	0	181	191	291	0	Eutheria
chr13:94875878:94876033:-	SINE	MIR	MIRb	155	155	155	155	155	155	155	156	0	162	153	0	Eutheria
chr13:94876034:94876365:-	DNA	TcMar-Tigger	MER82	331	331	329	321	329	329	329	332	0	0	0	341	Eutheria
chr13:94876392:94876473:-	DNA	TcMar-Tigger	MER82	81	81	81	80	81	81	81	81	0	0	0	103	Eutheria
chr13:94876546:94877847:-	DNA	TcMar-Mariner	HSMAR2	1301	1303	1309	1310	1294	1306	1306	1291	0	0	0	0	New.World.Monkey
chr13:94877928:94878134:-	DNA	TcMar-Tigger	MER82	206	206	206	206	205	206	205	210	0	0	279	218	Eutheria
chr13:94878535:94878800:+	LINE	L1	L1MA6	265	265	265	265	265	265	265	0	0	0	0	0	Old.World.Monkey
chr13:94879151:94879339:+	SINE	MIR	MIRc	188	188	190	188	188	188	188	188	0	0	0	0	New.World.Monkey
chr13:94879336:94879469:-	SINE	MIR	MIRc	133	131	133	133	127	129	129	0	0	0	0	0	Old.World.Monkey
chr13:94879656:94879784:+	DNA	hAT-Tip100	MER91A	128	128	127	128	147	128	128	131	130	131	0	0	Pig.Cow
chr13:94879902:94880277:-	LTR	ERVL-MaLR	MLT1I	375	374	375	375	375	375	375	375	0	641	0	0	Pig.Cow
chr13:94880279:94880421:+	LINE	CR1	L3	142	142	142	142	142	143	143	144	145	144	0	0	Pig.Cow
chr13:94882235:94882434:+	SINE	MIR	MIRb	199	195	199	201	205	200	201	206	0	0	0	0	New.World.Monkey
chr13:94882493:94882563:-	SINE	MIR	MIR3	70	70	70	70	70	70	70	70	0	82	0	0	Pig.Cow
chr13:94882872:94883031:+	SINE	MIR	MIRb	159	159	159	158	159	163	163	0	0	159	0	0	Pig.Cow
chr13:94883064:94883200:-	SINE	MIR	MIR	136	136	136	136	136	136	136	132	0	0	131	135	Eutheria
chr13:94883320:94883429:+	LINE	L2	L2b	109	109	109	109	109	140	109	109	112	112	108	111	Eutheria
chr13:94885666:94886210:+	DNA	TcMar-Tigger	MER44B	544	544	544	545	541	535	535	0	0	0	0	0	Old.World.Monkey
chr13:94887055:94887371:+	LINE	L1	L1MB1	316	316	319	319	319	323	323	320	0	349	0	0	Pig.Cow
chr13:94888104:94888202:-	SINE	MIR	MIR3	98	98	98	98	98	98	98	98	0	0	0	0	New.World.Monkey
chr13:94888448:94888527:-	SINE	MIR	MIRb	79	79	79	79	79	79	79	79	84	0	78	0	Eutheria
chr13:94889741:94890697:-	LINE	L2	L2b	956	956	956	936	956	950	950	955	0	0	0	0	New.World.Monkey
chr13:94892379:94892514:-	DNA	hAT-Tip100	MER91A	135	135	135	134	134	0	0	135	146	0	0	0	Pig.Cow
chr13:94892739:94892878:-	LINE	L2	L2a	139	139	142	142	142	141	141	141	0	159	0	0	Pig.Cow
chr13:94892915:94893155:-	LINE	L2	L2a	240	240	240	233	240	238	238	0	0	0	0	0	Old.World.Monkey
chr13:94893233:94893582:+	LTR	ERVL-MaLR	MLT1A	349	349	349	0	346	349	349	340	0	0	0	0	New.World.Monkey
chr13:94894172:94894524:-	LINE	L1	L1PA5	352	352	352	0	357	0	0	0	0	0	0	0	Apes
chr13:94894524:94894813:+	LINE	L1	L1PA5	289	289	289	288	289	0	0	0	0	0	0	0	Apes
chr13:94896583:94896697:+	SINE	MIR	MIR3	114	114	114	114	114	114	114	0	150	116	0	0	Pig.Cow
chr13:94897153:94897531:-	LINE	L1	L1MA9	378	378	378	378	379	374	374	0	0	0	0	0	Old.World.Monkey
chr13:94897531:94897848:+	SINE	Alu	AluJr4	317	314	311	318	314	314	314	310	0	0	0	0	New.World.Monkey
chr13:94897848:94897968:-	LINE	L1	L1MA9	120	120	120	120	120	121	120	130	0	0	0	0	New.World.Monkey
chr13:94898004:94900065:-	LINE	L1	L1MA9	2061	2059	2067	2023	2057	2070	2070	2046	0	0	0	0	New.World.Monkey
chr13:94900070:94900254:-	SINE	Alu	FAM	184	185	188	180	185	184	184	184	0	0	0	0	New.World.Monkey
chr13:94900254:94900373:-	LINE	L1	L1MA9	119	119	119	119	119	119	119	119	0	0	0	0	New.World.Monkey
chr13:94901747:94901874:-	SINE	MIR	MIRc	127	127	127	126	127	126	126	128	125	0	124	121	Eutheria
chr13:94902127:94902223:+	DNA	hAT-Charlie	MER117	96	96	96	96	96	96	96	96	95	95	0	0	Pig.Cow
chr13:94902300:94902449:-	LINE	L2	L2b	149	149	146	149	149	149	149	149	339	149	149	149	Eutheria
chr13:94902941:94903114:+	LINE	L1	L1MC5	173	173	173	173	173	173	173	173	192	216	0	0	Pig.Cow
chr13:94903286:94903730:+	LINE	L1	L1PA8	444	448	447	7700	445	0	457	484	0	0	0	0	New.World.Monkey
chr13:94903733:94903968:+	LTR	ERVL-MaLR	MLT1H-int	235	242	235	235	235	236	236	232	0	0	0	0	New.World.Monkey
chr13:94908148:94908299:+	DNA	hAT-Charlie	MER5A1	151	151	151	151	151	157	157	150	0	0	0	0	New.World.Monkey
chr13:94909009:94909131:-	LINE	CR1	L3	122	122	122	122	122	122	122	123	129	123	0	0	Pig.Cow
chr13:94909469:94909713:+	Unknown	Unknown	MamRep605	244	244	244	244	244	244	244	251	245	245	0	0	Pig.Cow
chr13:94909964:94910149:-	SINE	MIR	MIRb	185	185	185	185	183	178	0	0	521	0	0	0	Pig.Cow
chr13:94911041:94911253:-	LTR	ERVL-MaLR	MLT1L	212	212	212	212	211	243	243	208	0	0	0	0	New.World.Monkey
chr13:94911437:94911583:-	LTR	ERVL-MaLR	MLT1L	146	146	146	147	147	147	147	141	0	0	0	0	New.World.Monkey
chr13:94911773:94912135:-	LINE	L1	L1MB3	362	363	363	362	363	357	357	0	0	0	0	0	Old.World.Monkey
chr13:94912175:94912289:-	LINE	L1	L1MB3	114	114	110	115	118	114	114	112	0	0	0	0	New.World.Monkey
chr13:94912566:94912950:-	LTR	ERVL-MaLR	MLT1B	384	384	384	386	379	398	398	388	0	0	0	0	New.World.Monkey
chr13:94913246:94913533:+	SINE	Alu	AluSq	287	287	287	287	287	287	287	288	0	0	0	0	New.World.Monkey
chr13:94914336:94914390:-	LINE	L2	L2	54	53	54	54	54	54	54	54	54	54	0	0	Pig.Cow
chr13:94914395:94914444:+	LINE	L2	L2b	49	49	49	49	49	54	54	54	54	54	0	0	Pig.Cow
chr13:94914526:94914637:-	DNA	hAT-Charlie	MER5B	111	111	111	112	111	111	111	0	0	110	0	0	Pig.Cow
chr13:94914644:94914945:+	SINE	Alu	AluSx	301	298	0	295	300	301	302	293	0	0	0	0	New.World.Monkey
chr13:94915262:94915387:-	SINE	MIR	MIRb	125	0	125	125	125	125	125	125	0	139	0	0	Pig.Cow
chr13:94916609:94916644:-	LINE	CR1	L3b	35	35	35	35	35	35	35	35	0	35	0	0	Pig.Cow
chr13:94916985:94917346:-	LTR	ERVL-MaLR	THE1B	361	361	361	363	362	362	362	361	0	0	0	0	New.World.Monkey
chr13:94917436:94917877:-	LTR	ERVL	MLT2A2	441	441	441	441	441	437	437	443	0	0	0	0	New.World.Monkey
chr13:94918211:94918300:+	LINE	L2	L2	89	89	89	89	89	0	0	0	88	0	0	0	Pig.Cow
chr13:94918380:94918721:-	SINE	Alu	AluY	341	0	0	344	337	0	0	0	0	0	0	0	Apes
chr13:94919799:94920021:+	SINE	Deu	AmnSINE1	222	222	222	222	222	222	222	222	0	222	213	211	Eutheria
chr13:94920982:94921019:+	LINE	CR1	L3	37	37	37	37	37	36	36	0	37	37	37	37	Eutheria
chr13:94921281:94921393:+	SINE	MIR	MIRb	112	112	112	109	112	177	112	121	0	0	0	0	New.World.Monkey
chr13:94922072:94922216:-	SINE	MIR	MIR3	144	144	144	144	144	141	141	141	144	0	0	0	Pig.Cow
chr13:94922492:94922759:+	LINE	L1	L1ME4a	267	266	266	266	266	263	263	265	267	267	0	433	Eutheria
chr13:94923231:94923544:-	SINE	Alu	AluY	313	298	0	0	0	0	0	0	0	0	0	0	Great.Apes
chr13:94923774:94923944:+	SINE	MIR	MIR	170	170	170	170	170	170	170	170	0	0	0	0	New.World.Monkey
chr13:94924692:94925021:-	SINE	Alu	AluY	329	322	0	327	316	0	0	0	0	0	0	0	Apes
chr13:94925066:94925217:+	SINE	MIR	MIR3	151	151	151	150	148	1144	1252	0	911	0	0	0	Pig.Cow
chr13:94925374:94925546:-	SINE	MIR	MIRb	172	173	173	173	173	173	173	0	0	169	170	171	Eutheria
chr13:94927355:94927766:-	LINE	L2	L2a	411	411	411	411	409	405	405	396	437	0	0	0	Pig.Cow
chr13:94927816:94927932:+	LINE	L1	L1M5	116	116	116	116	116	115	115	115	182	116	0	116	Eutheria
chr13:94927986:94928416:+	LINE	L1	L1MC	430	0	430	432	428	430	430	744	423	495	0	0	Pig.Cow
chr13:94928722:94932509:-	LINE	L1	L1PA8A	3787	3808	3816	0	7589	0	4062	4054	0	0	0	0	New.World.Monkey
chr13:94933439:94933664:-	LINE	L1	L1PA8	225	225	225	225	224	222	222	220	0	0	0	0	New.World.Monkey
chr13:94934315:94934405:-	LTR	ERVL-MaLR	MLT1H1	90	90	90	90	90	90	90	90	90	0	0	0	Pig.Cow
chr13:94934405:94934796:-	LTR	ERVL-MaLR	THE1C	391	391	391	375	380	0	0	0	0	0	0	0	Apes
chr13:94934796:94935030:-	LTR	ERVL-MaLR	MLT1H1	234	234	234	234	234	233	233	234	0	0	224	240	Eutheria
chr13:94935065:94935209:-	LTR	ERVL-MaLR	MLT1H1	144	144	144	145	144	143	143	144	370	140	143	143	Eutheria
chr13:94935458:94935703:-	SINE	MIR	MIR	245	245	245	246	549	247	247	241	0	258	243	0	Eutheria
chr13:94937127:94937176:-	LINE	L1	L1MB1	49	48	49	49	0	0	0	49	72	51	0	0	Pig.Cow
chr13:94937983:94938065:-	LINE	L2	L2a	82	82	82	82	82	82	82	0	143	81	88	0	Eutheria
chr13:94940282:94940468:-	LINE	L2	L2a	186	185	185	185	185	181	181	184	0	0	0	0	New.World.Monkey
chr13:94940560:94940881:+	LINE	L2	L2b	321	317	316	317	317	333	333	318	0	0	0	0	New.World.Monkey
chr13:94941249:94941390:+	LINE	L2	L2b	141	141	141	141	141	141	141	0	0	0	0	0	Old.World.Monkey
chr13:94942148:94942336:+	DNA	hAT-Charlie	Charlie1a	188	222	188	188	188	191	191	191	0	0	0	0	New.World.Monkey
chr13:94942394:94942707:+	SINE	Alu	AluJo	313	306	0	313	314	300	300	310	0	0	0	0	New.World.Monkey
chr13:94942769:94942975:-	LINE	L1	L1MA8	206	206	206	206	207	206	206	205	0	0	0	0	New.World.Monkey
chr13:94943163:94943476:+	SINE	Alu	AluSx	313	312	313	313	308	349	318	0	0	0	0	0	Old.World.Monkey
chr13:94943636:94943787:-	LINE	L2	L2a	151	931	152	152	151	152	152	152	156	156	0	0	Pig.Cow
chr13:94944291:94944497:-	SINE	MIR	MIRb	206	206	206	206	206	206	206	203	0	0	0	0	New.World.Monkey
chr13:94944488:94944510:+	LINE	L2	L2b	22	22	22	22	22	22	22	22	22	21	0	0	Pig.Cow
chr13:94944531:94944601:+	LINE	L2	L2b	70	70	70	70	70	70	70	70	70	68	0	0	Pig.Cow
chr13:94945472:94945838:+	LTR	ERVL-MaLR	THE1D	366	366	366	369	369	369	369	364	0	0	0	0	New.World.Monkey
chr13:94945881:94946091:-	SINE	MIR	MIRb	210	210	210	210	210	209	243	209	204	0	0	0	Pig.Cow
chr13:94946758:94946839:+	SINE	MIR	MIR3	81	81	81	81	81	80	80	81	82	81	0	0	Pig.Cow
chr13:94947354:94947542:+	SINE	MIR	MIR	188	188	179	188	188	187	187	185	0	541	189	188	Eutheria
chr13:94948935:94949224:-	DNA	hAT-Blackjack	MER63B	289	289	289	289	287	287	287	282	0	0	0	0	New.World.Monkey
chr13:94949288:94949363:-	DNA	hAT-Blackjack	MER63B	75	75	75	75	75	75	75	75	76	0	0	0	Pig.Cow
chr13:94949363:94949550:+	LINE	L2	L2b	187	187	187	187	187	187	187	190	197	0	202	203	Eutheria
chr13:94951111:94951186:+	SINE	MIR	MIRb	75	75	75	75	75	109	0	73	0	0	0	0	New.World.Monkey
chr13:94951299:94951418:-	LINE	L2	L2a	119	119	119	119	119	118	118	119	0	129	0	0	Pig.Cow
chr13:94951513:94951583:-	SINE	MIR	MIRc	70	70	70	70	70	70	70	70	0	0	0	0	New.World.Monkey
chr13:94951669:94952036:+	LTR	ERVL-MaLR	MLT1A0	367	363	364	364	364	364	363	359	0	0	0	0	New.World.Monkey
chr13:94953252:94953341:-	DNA	hAT-Charlie	MER103C	89	89	89	89	89	89	89	0	0	0	0	0	Old.World.Monkey
chr13:94953499:94953660:+	SINE	Alu	AluJb	161	161	161	161	161	161	161	156	0	0	0	0	New.World.Monkey
chr13:94953836:94953932:-	SINE	MIR	MIR	96	96	96	96	96	96	96	96	96	214	0	0	Pig.Cow
chr13:94953934:94954100:+	LINE	L2	L2	166	166	166	166	166	164	164	0	177	0	0	0	Pig.Cow
chr13:94954395:94954750:-	LTR	ERVL-MaLR	MLT1A0	355	354	354	358	357	359	346	368	0	0	0	0	New.World.Monkey
chr13:94954974:94955718:-	LTR	ERV1	LTR17	744	739	0	746	739	0	0	0	0	0	0	0	Apes
chr13:94957339:94957395:-	SINE	MIR	MIRb	56	56	56	56	56	56	56	56	0	56	54	60	Eutheria
chr13:94957395:94958004:+	DNA	TcMar-Tigger	MER82	609	609	609	609	605	612	612	613	1495	904	0	0	Pig.Cow
chr13:94958004:94958030:-	SINE	MIR	MIRb	26	26	26	26	26	26	26	26	0	0	0	0	New.World.Monkey
chr13:94959572:94959865:-	SINE	Alu	AluJb	293	293	292	294	293	294	294	283	0	0	0	0	New.World.Monkey
chr13:94960179:94960309:+	LINE	L1	L1MB1	130	130	134	129	131	136	136	0	0	124	0	0	Pig.Cow
chr13:94963503:94963722:-	SINE	Alu	AluSz	219	219	219	219	219	219	219	218	0	0	0	0	New.World.Monkey
chr13:94967525:94967907:-	LTR	ERVL-MaLR	MLT1I	382	382	382	382	370	371	371	0	514	0	0	0	Pig.Cow
chr13:94968100:94968312:+	DNA	hAT-Charlie	MER30	212	222	224	223	223	220	220	220	0	0	0	0	New.World.Monkey
chr13:94968689:94968991:+	SINE	Alu	AluYa5	302	0	0	0	0	0	0	0	0	0	0	0	Human
chr13:94970423:94970493:-	LINE	L1	L1MEe	70	70	0	70	70	74	74	70	0	0	0	0	New.World.Monkey
chr13:94970527:94970798:-	DNA	TcMar-Tigger	MER44D	271	271	270	273	266	593	262	0	0	0	0	0	Old.World.Monkey
chr13:94970809:94970941:-	DNA	TcMar-Tigger	MER44D	132	132	132	132	132	132	132	132	0	0	0	0	New.World.Monkey
chr13:94970938:94971005:+	DNA	TcMar-Tigger	Tigger7	67	67	67	67	67	67	67	67	0	0	0	0	New.World.Monkey
chr13:94971030:94972768:-	LINE	L1	L1MEe	1738	1736	1743	1728	1749	1742	1743	0	0	0	0	0	Old.World.Monkey
chr13:94972771:94973045:-	LINE	L1	L1MEe	274	274	274	274	274	275	275	275	0	0	0	0	New.World.Monkey
chr13:94973166:94973830:-	LINE	L1	L1PA15	664	664	664	664	664	662	662	674	0	0	0	0	New.World.Monkey
chr13:94974276:94974636:+	LTR	ERVL-MaLR	THE1B	360	360	360	360	361	362	362	0	0	0	0	0	Old.World.Monkey
chr13:94975529:94975588:+	SINE	MIR	MIR	59	59	59	59	59	59	59	0	0	0	59	59	Eutheria
chr13:94975740:94976005:+	LINE	L1	L1PB4	265	269	266	266	266	266	266	268	0	0	0	0	New.World.Monkey
chr13:94978300:94978399:-	SINE	MIR	MIR3	99	99	99	99	99	99	99	0	108	0	0	0	Pig.Cow
chr13:94978783:94978922:-	LINE	L1	L1MC1	139	139	139	139	143	139	139	139	0	0	0	0	New.World.Monkey
chr13:94980384:94980507:-	DNA	hAT-Charlie	MER5A	123	123	123	123	123	123	123	121	0	0	0	0	New.World.Monkey
chr13:94981065:94981176:+	SINE	MIR	MIR3	111	111	111	111	111	141	141	111	0	0	0	108	Eutheria
chr13:94982503:94982592:+	SINE	MIR	MIRc	89	100	91	93	93	93	93	93	323	101	90	90	Eutheria
chr13:94982604:94982771:-	DNA	hAT-Charlie	MER5B	167	170	170	170	170	169	169	0	164	0	0	0	Pig.Cow
chr13:94982780:94982937:+	DNA	hAT-Charlie	MER5A1	157	166	165	165	162	163	163	0	0	0	0	0	Old.World.Monkey
chr13:94983420:94983634:+	DNA	hAT-Charlie	MER58A	214	214	214	214	214	214	214	214	245	237	0	0	Pig.Cow
chr13:94983651:94983782:+	SINE	tRNA	MamSINE1	131	131	131	131	131	131	131	131	132	130	126	128	Eutheria
chr13:94985834:94986064:-	SINE	MIR	MIRb	230	230	230	230	230	230	230	0	0	0	0	0	Old.World.Monkey
chr13:94986385:94986571:-	DNA	hAT-Charlie	MER58A	186	185	185	185	185	183	183	0	324	0	0	0	Pig.Cow
chr13:94986579:94986757:+	DNA	hAT-Charlie	MER5B	178	178	178	178	173	178	178	0	188	0	0	0	Pig.Cow
chr13:94986772:94986953:+	DNA	hAT-Charlie	MER5A	181	181	181	181	181	181	181	0	0	0	0	0	Old.World.Monkey
chr13:94987085:94987245:+	SINE	MIR	MIRc	160	160	160	160	160	166	166	166	171	0	0	0	Pig.Cow
chr13:94987631:94987776:+	LINE	CR1	X7C_LINE	145	145	145	145	150	145	145	141	143	0	149	145	Eutheria
chr13:94989692:94989985:-	SINE	Alu	AluSz	293	281	0	296	590	292	292	0	0	0	0	0	Old.World.Monkey
chr13:94991316:94991617:-	SINE	Alu	AluJb	301	302	303	301	309	339	304	297	0	0	0	0	New.World.Monkey
chr13:94992005:94992311:-	SINE	Alu	AluSp	306	0	292	740	293	340	332	0	0	0	0	0	Old.World.Monkey
chr13:94993556:94993856:+	SINE	Alu	AluSq	300	303	300	295	300	310	309	0	0	0	0	0	Old.World.Monkey
chr13:94993858:94994066:+	RC	Helitron?	Helitron2Na_Mam	208	208	208	208	208	208	208	208	205	0	0	0	Pig.Cow
chr13:94994239:94994337:+	DNA	hAT-Charlie	MER5A	98	98	98	98	98	102	102	98	99	98	0	0	Pig.Cow
chr13:94994468:94994907:+	LTR	ERVL-MaLR	MLT1C	439	447	447	448	447	448	448	442	497	459	0	0	Pig.Cow
chr13:94995992:94996284:-	SINE	Alu	AluJb	292	292	294	292	283	291	291	0	0	0	0	0	Old.World.Monkey
chr13:94996416:94996485:-	DNA	hAT	MER96B	69	69	69	69	68	69	69	69	72	0	87	121	Eutheria
chr13:94998033:94998520:-	LTR	ERVL-MaLR	MLT1C	487	0	0	0	0	0	0	0	0	0	0	0	Human
chr13:94998694:94998992:+	SINE	Alu	AluSg7	298	296	306	299	299	305	309	0	0	0	0	0	Old.World.Monkey
chr13:95000606:95000745:-	DNA	hAT-Charlie	MER5A1	139	139	139	139	139	139	139	139	353	0	0	0	Pig.Cow
chr13:95000784:95000958:+	LINE	L2	L2c	174	174	174	174	174	174	174	174	0	179	179	175	Eutheria
chr13:95001068:95001217:+	LINE	L2	L2c	149	149	149	149	149	149	149	0	148	150	0	0	Pig.Cow
chr13:95001781:95002127:+	LINE	L2	L2c	346	346	346	346	342	347	347	341	339	0	0	0	Pig.Cow
chr13:95002486:95002667:+	DNA	hAT-Charlie	MER5B	181	181	181	181	173	181	181	181	185	183	0	0	Pig.Cow
chr13:95004574:95005046:+	LTR	ERVL	LTR33	472	474	472	472	0	467	467	466	0	0	0	0	New.World.Monkey
chr13:95006544:95006579:-	LINE	L2	L2a	35	35	35	35	0	35	35	35	0	58	0	0	Pig.Cow
chr13:95007278:95007576:-	SINE	Alu	AluSq	298	0	296	304	292	300	308	0	0	0	0	0	Old.World.Monkey
chr13:95007706:95007820:+	DNA	hAT-Charlie	Charlie8	114	0	114	114	114	113	113	115	0	0	0	0	New.World.Monkey
chr13:95007906:95008028:+	LINE	L2	L2a	122	0	122	122	122	122	122	122	0	0	0	0	New.World.Monkey
chr13:95008028:95008637:-	LINE	L1	L1PA10	609	0	609	603	596	727	860	0	0	0	0	0	Old.World.Monkey
chr13:95008637:95008789:+	LINE	L2	L2a	152	152	152	152	152	152	152	151	0	158	0	0	Pig.Cow
chr13:95009000:95009175:+	SINE	Alu	AluJr	175	175	175	0	175	169	169	196	0	0	0	0	New.World.Monkey
chr13:95009351:95009718:+	LINE	L2	L2c	367	359	0	0	359	367	367	358	0	0	0	0	New.World.Monkey
chr13:95010037:95010240:+	LINE	L2	L2c	203	204	204	0	218	204	204	203	0	0	257	0	Eutheria
chr13:95010294:95010570:+	SINE	Alu	AluSx	276	277	0	287	271	0	0	0	0	0	0	0	Apes
chr13:95013068:95013278:+	SINE	MIR	MIR	210	210	210	210	210	210	210	210	208	0	0	0	Pig.Cow
chr13:95013494:95013524:+	LINE	L2	L2b	30	30	30	30	30	30	30	30	30	30	30	30	Eutheria
chr13:95013524:95013685:+	DNA	hAT-Tip100	MER45A	161	161	161	161	161	161	161	0	180	170	0	0	Pig.Cow
chr13:95013685:95013785:+	LINE	L2	L2b	100	100	100	100	100	100	100	0	0	0	0	0	Old.World.Monkey
chr13:95015137:95015368:-	LINE	L1	L1PA8	231	221	231	237	235	236	236	0	0	0	0	0	Old.World.Monkey
chr13:95015436:95015518:+	LINE	L1	L1ME3A	82	82	82	82	0	82	82	79	86	0	0	0	Pig.Cow
chr13:95015933:95016036:+	DNA	hAT-Charlie	MER33	103	103	103	103	103	103	103	102	0	103	0	0	Pig.Cow
chr13:95016038:95016370:+	DNA	hAT-Charlie	MER33	332	332	332	331	329	332	333	331	0	0	0	0	New.World.Monkey
chr13:95016877:95017001:+	LINE	L2	L2b	124	124	124	121	120	121	121	121	0	0	127	0	Eutheria
chr13:95017239:95017418:-	LINE	L2	L2a	179	179	179	180	179	180	180	0	0	0	0	0	Old.World.Monkey
chr13:95019346:95019404:+	LINE	CR1	L3	58	58	58	58	56	58	58	58	60	60	61	61	Eutheria
chr13:95020122:95020420:+	SINE	Alu	AluSc	298	295	298	305	306	304	304	0	0	0	0	0	Old.World.Monkey
chr13:95022210:95022289:-	LINE	L2	L2b	79	79	79	79	79	79	79	79	0	79	0	80	Eutheria
chr13:95022598:95022782:+	LINE	L2	L2c	184	184	184	184	184	184	184	186	188	182	0	0	Pig.Cow
chr13:95022950:95023131:-	DNA	hAT-Charlie	Charlie7a	181	181	180	181	185	181	181	0	197	0	203	0	Eutheria
chr13:95023138:95023592:-	DNA	hAT-Charlie	Charlie7	454	454	454	458	458	485	485	459	484	0	0	0	Pig.Cow
chr13:95023649:95023861:+	SINE	MIR	MIR	212	212	212	211	212	212	212	213	0	0	0	210	Eutheria
chr13:95023943:95024062:-	LINE	L1	L1ME2z	119	119	119	119	118	119	119	118	120	0	0	0	Pig.Cow
chr13:95024058:95024217:-	LINE	L1	L1MC4	159	159	159	159	159	159	159	156	157	160	0	153	Eutheria
chr13:95024453:95030445:+	LINE	L1	L1PA3	5992	0	0	0	0	0	0	0	0	0	0	0	Human
chr13:95030485:95030628:-	LINE	L1	L1MC4	143	143	143	138	139	143	143	0	148	144	0	144	Eutheria
chr13:95031885:95031938:-	LINE	L2	L2b	53	53	53	53	53	53	53	53	88	53	0	0	Pig.Cow
chr13:95031938:95032040:+	DNA	hAT-Blackjack	MER81	102	102	102	102	103	104	104	103	319	103	0	0	Pig.Cow
chr13:95032040:95032281:-	LINE	L2	L2b	241	241	238	241	233	238	238	241	254	252	0	0	Pig.Cow
chr13:95032684:95033479:-	LINE	L1	L1MC4	795	794	796	795	796	799	804	789	1024	0	0	0	Pig.Cow
chr13:95033486:95033902:-	LTR	ERVL-MaLR	MLT1B	416	415	416	412	412	415	415	414	1870	424	0	0	Pig.Cow
chr13:95035703:95035826:+	SINE	Alu	AluJb	123	620	123	123	124	123	123	121	0	0	0	0	New.World.Monkey
chr13:95035973:95036336:-	LTR	ERVL-MaLR	THE1D	363	363	359	363	360	362	362	361	0	0	0	0	New.World.Monkey
chr13:95036869:95037053:-	SINE	MIR	MIRc	184	185	185	186	181	185	185	0	181	182	0	0	Pig.Cow
chr13:95037184:95037247:-	LINE	L2	L2b	63	63	63	63	63	63	63	63	0	62	0	0	Pig.Cow
chr13:95037250:95037508:+	SINE	Alu	AluSx	258	258	259	257	258	0	0	256	0	0	0	0	New.World.Monkey
chr13:95037649:95037726:-	LINE	L2	L2b	77	77	77	77	77	78	78	76	77	77	77	79	Eutheria
chr13:95038255:95038351:+	SINE	Alu	AluJb	96	96	0	96	96	96	96	0	0	0	0	0	Old.World.Monkey
chr13:95038351:95038643:+	SINE	Alu	AluY	292	291	0	290	354	285	285	0	0	0	0	0	Old.World.Monkey
chr13:95038643:95038873:+	SINE	Alu	AluJb	230	230	225	228	223	226	226	230	0	0	0	0	New.World.Monkey
chr13:95039167:95039246:+	DNA	TcMar-Tc2	Kanga11a	79	79	79	79	79	79	79	79	79	79	78	78	Eutheria
chr13:95039749:95039824:-	DNA	hAT-Charlie	MER5A1	75	75	75	75	0	75	75	75	0	0	0	76	Eutheria
chr13:95039824:95039984:+	LTR	ERVL-MaLR	MLT1A0	160	160	160	170	164	178	176	164	0	0	0	0	New.World.Monkey
chr13:95040019:95040199:+	LTR	ERVL-MaLR	MLT1A0	180	183	183	183	183	181	181	182	0	0	0	199	Eutheria
chr13:95040199:95040298:-	DNA	hAT-Charlie	MER5A1	99	99	99	99	99	101	101	0	0	0	0	0	Old.World.Monkey
chr13:95040347:95040428:+	DNA	hAT	MER53	81	81	81	81	81	83	82	87	0	105	0	0	Pig.Cow
chr13:95040837:95041183:-	LTR	ERVL-MaLR	MLT1A	346	346	346	335	335	342	341	0	0	0	0	0	Old.World.Monkey
chr13:95042604:95042979:-	LTR	ERVL-MaLR	MSTA	375	375	375	375	375	375	375	377	0	0	0	0	New.World.Monkey
chr13:95043587:95043622:-	SINE	MIR	MIRc	35	35	35	35	35	35	35	35	35	36	0	0	Pig.Cow
chr13:95043879:95044402:-	LINE	L1	L1MB3	523	523	523	528	522	529	526	0	0	0	0	0	Old.World.Monkey
chr13:95044584:95044669:-	LINE	L1	L1M3	85	85	85	84	85	0	0	0	0	0	0	0	Apes
chr13:95044669:95044929:-	SINE	Alu	AluSp	260	0	0	0	0	0	0	0	0	0	0	0	Human
chr13:95044931:95044983:-	SINE	Alu	AluSp	52	0	0	0	0	0	0	0	0	0	0	0	Human
chr13:95044977:95045029:-	SINE	Alu	AluSp	52	0	0	0	0	0	0	0	0	0	0	0	Human
chr13:95045023:95045062:-	SINE	Alu	AluSp	39	39	0	0	0	0	0	0	0	0	0	0	Great.Apes
chr13:95045069:95045166:-	SINE	Alu	AluSp	97	97	0	104	0	97	97	0	0	0	0	0	Old.World.Monkey
chr13:95045166:95045333:-	LINE	L1	L1M3	167	167	167	167	163	168	168	163	0	0	0	0	New.World.Monkey
chr13:95045383:95045634:-	DNA	TcMar-Tigger	MER46C	251	251	251	251	251	251	251	251	0	0	269	254	Eutheria
chr13:95048083:95048536:+	LTR	ERVL	LTR33	453	451	453	447	453	454	454	452	446	0	0	0	Pig.Cow
chr13:95048568:95048639:+	LINE	L1	L1MC5	71	71	71	71	70	71	71	75	71	71	0	0	Pig.Cow
chr13:95048655:95048804:-	DNA	hAT-Tip100	MER91A	149	148	148	148	148	0	0	143	0	0	0	0	New.World.Monkey
chr13:95049077:95049300:+	SINE	MIR	MIRb	223	222	222	220	222	222	222	0	0	0	0	0	Old.World.Monkey
chr13:95050062:95050420:+	LTR	ERVL-MaLR	THE1C	358	362	362	365	369	381	381	366	0	0	0	0	New.World.Monkey
chr13:95051285:95051411:+	SINE	MIR	MIRb	126	126	126	126	126	122	122	121	0	0	0	0	New.World.Monkey
chr13:95053126:95053277:-	SINE	MIR	MIRb	151	151	151	155	151	0	0	150	0	147	151	151	Eutheria
chr13:95053321:95053410:-	SINE	MIR	MIRb	89	89	89	89	89	89	86	0	88	92	0	91	Eutheria
chr13:95053409:95053615:-	LINE	L2	L2a	206	206	206	203	206	205	205	205	0	0	0	0	New.World.Monkey
chr13:95053792:95053867:-	DNA	hAT-Charlie	MER58C	75	76	75	75	75	75	75	75	0	0	0	0	New.World.Monkey
chr13:95053847:95054040:-	DNA	hAT-Charlie	Cheshire	193	195	195	199	198	198	198	198	0	0	0	0	New.World.Monkey
chr13:95054040:95054179:+	SINE	Alu	FRAM	139	139	139	139	139	0	0	139	0	0	0	0	New.World.Monkey
chr13:95054854:95055232:-	LTR	ERVL-MaLR	THE1C	378	378	379	377	375	368	368	374	0	0	0	0	New.World.Monkey
chr13:95061092:95061449:-	LINE	L2	L2a	357	357	358	358	359	356	356	350	0	0	0	0	New.World.Monkey
chr13:95061756:95062030:-	SINE	Alu	AluSx3	274	274	274	274	274	0	267	282	0	0	0	0	New.World.Monkey
chr13:95062032:95062162:-	SINE	MIR	MIRb	130	130	130	130	130	130	130	129	131	130	0	0	Pig.Cow
chr13:95062970:95063283:+	SINE	Alu	AluSg	313	309	0	0	0	0	0	0	0	0	0	0	Great.Apes
chr13:95063300:95063783:-	DNA	hAT-Charlie	MER1A	483	483	478	483	484	484	484	485	0	0	0	0	New.World.Monkey
chr13:95063869:95063994:-	SINE	MIR	MIRc	125	125	125	126	126	126	126	125	127	0	0	126	Eutheria
chr13:95064948:95065072:+	DNA	hAT-Blackjack	MER94	124	124	124	125	125	125	125	125	127	0	125	119	Eutheria
chr13:95066401:95066576:-	SINE	MIR	MIR	175	175	175	175	177	180	178	175	168	0	907	0	Eutheria
chr13:95069424:95069969:+	LTR	ERV1	MER34A	545	545	542	0	545	544	544	526	0	0	0	0	New.World.Monkey
chr13:95070176:95070728:-	DNA	TcMar-Tigger	MER82	552	552	552	552	0	548	548	3565	0	0	0	0	New.World.Monkey
chr13:95071191:95072187:-	DNA	hAT-Tip100	MER45B	996	998	998	997	988	993	992	986	0	0	0	0	New.World.Monkey
chr13:95073053:95073162:+	LTR	ERVL-MaLR	MLT1F2	109	109	109	109	109	109	109	110	0	0	0	0	New.World.Monkey
chr13:95073162:95073525:-	LTR	ERVL-MaLR	THE1D	363	363	363	3304	363	364	364	364	0	0	0	0	New.World.Monkey
chr13:95073525:95074002:+	LTR	ERVL-MaLR	MLT1F2	477	477	477	477	477	477	477	477	0	0	0	0	New.World.Monkey
chr13:95074285:95074316:-	DNA	TcMar-Tigger	Tigger4	31	31	31	31	31	31	31	31	0	0	0	0	New.World.Monkey
chr13:95074316:95074630:+	SINE	Alu	AluJo	314	318	310	313	301	323	326	331	0	0	0	0	New.World.Monkey
chr13:95074630:95074852:-	DNA	TcMar-Tigger	Tigger4	222	222	222	222	222	222	222	222	0	0	0	0	New.World.Monkey
chr13:95074837:95075116:-	DNA	TcMar-Tigger	Tigger4	279	280	280	280	280	279	279	291	0	0	0	0	New.World.Monkey
chr13:95075314:95075382:+	SINE	Alu	AluSx	68	68	68	68	0	68	68	68	0	0	0	0	New.World.Monkey
chr13:95075419:95075706:+	SINE	Alu	AluY	287	0	286	288	285	0	0	0	0	0	0	0	Apes
chr13:95076407:95076610:-	SINE	MIR	MIR3	203	203	0	193	194	194	194	194	0	0	0	0	New.World.Monkey
chr13:95076957:95077863:-	LINE	L2	L2a	906	906	0	0	906	892	892	924	0	0	0	0	New.World.Monkey
chr13:95077866:95078100:+	LINE	L2	L2a	234	232	0	233	232	244	248	236	0	0	0	0	New.World.Monkey
chr13:95078193:95078366:-	LINE	L1	L1P4	173	173	0	173	173	173	173	173	0	0	0	0	New.World.Monkey
chr13:95079151:95079451:+	SINE	Alu	AluSx1	300	298	0	299	296	0	0	293	0	0	0	0	New.World.Monkey
chr13:95079825:95080101:+	LTR	Gypsy	MamGypLTR3	276	276	276	275	275	274	274	276	0	0	267	272	Eutheria
chr13:95080469:95081004:-	DNA	TcMar-Tigger	Tigger8	535	539	560	540	553	0	0	0	657	871	0	0	Pig.Cow
chr13:95081855:95081989:+	LINE	L1	L1PB4	134	134	134	130	134	0	0	0	0	0	0	0	Apes
chr13:95082115:95082378:-	SINE	Alu	AluSx1	263	267	0	0	276	0	0	0	0	0	0	0	Apes
chr13:95082378:95082704:+	LINE	L1	L1PB4	326	326	0	0	327	0	0	0	0	0	0	0	Apes
chr13:95082704:95083020:+	SINE	Alu	AluY	316	315	0	0	308	324	324	0	0	0	0	0	Old.World.Monkey
chr13:95083020:95083394:+	LINE	L1	L1PB4	374	374	374	374	375	381	376	358	0	0	0	0	New.World.Monkey
chr13:95083436:95083780:+	LTR	ERVL-MaLR	MLT1B	344	344	344	344	344	341	341	345	0	356	0	0	Pig.Cow
chr13:95083782:95084025:-	SINE	MIR	MIR	243	243	247	243	242	243	243	246	0	0	0	0	New.World.Monkey
chr13:95084615:95084674:+	LINE	L1	L1MB4	59	59	59	59	58	59	59	59	0	0	0	0	New.World.Monkey
chr13:95084674:95085113:+	LTR	ERV1	MER57A1	439	439	439	440	0	437	437	425	0	0	0	0	New.World.Monkey
chr13:95085113:95085266:+	LINE	L1	L1MB4	153	157	154	154	146	154	153	158	0	0	151	0	Eutheria
chr13:95086760:95087044:+	SINE	Alu	AluSx	284	284	282	284	288	284	284	284	0	0	0	0	New.World.Monkey
chr13:95091638:95091774:-	SINE	MIR	MIR3	136	136	136	136	136	136	136	136	133	397	0	0	Pig.Cow
chr13:95092922:95093234:-	SINE	Alu	AluSx1	312	307	314	299	302	320	320	316	0	0	0	0	New.World.Monkey
chr13:95093601:95094327:-	LINE	L1	L1MB3	726	725	725	724	730	906	906	0	0	0	0	0	Old.World.Monkey
chr13:95094550:95094774:-	SINE	Alu	AluJr	224	228	225	230	0	0	0	0	0	0	0	0	Great.Apes
chr13:95095096:95095275:-	DNA	hAT	MER96B	179	179	179	179	174	0	0	178	182	440	0	0	Pig.Cow
chr13:95096348:95096575:+	DNA	TcMar-Tigger	Tigger4a	227	227	227	227	228	225	226	226	0	0	0	0	New.World.Monkey
chr13:95096883:95097025:+	LINE	L2	L2b	142	142	142	141	142	150	150	142	141	142	0	0	Pig.Cow
chr13:95097029:95097221:+	LINE	L2	L2c	192	192	192	192	192	192	192	0	0	0	0	0	Old.World.Monkey
chr13:95097388:95097930:+	LTR	ERVL-MaLR	MLT1G	542	542	542	542	542	532	532	0	0	0	0	0	Old.World.Monkey
chr13:95098779:95098820:-	SINE	MIR	MIR	41	41	41	41	41	41	41	40	0	0	41	41	Eutheria
chr13:95098820:95099291:-	LTR	ERVL-MaLR	MLT1C	471	471	471	470	471	470	471	478	0	0	0	0	New.World.Monkey
chr13:95099291:95099440:-	SINE	MIR	MIR	149	149	149	147	149	149	149	142	0	0	0	0	New.World.Monkey
chr13:95099450:95099797:-	DNA	hAT-Charlie	MER1B	347	347	346	349	345	0	0	402	0	0	0	0	New.World.Monkey
chr13:95100219:95100497:+	SINE	Alu	AluJr	278	278	278	278	278	280	280	278	0	0	0	0	New.World.Monkey
chr13:95100874:95101184:+	SINE	Alu	AluSx	310	308	0	308	308	304	304	297	0	0	0	0	New.World.Monkey
chr13:95102197:95102556:+	LTR	ERVL-MaLR	MLT1A0	359	359	359	0	373	355	355	357	0	0	0	0	New.World.Monkey
chr13:95103677:95103924:+	SINE	MIR	MIRb	247	247	247	247	247	246	247	556	0	0	0	0	New.World.Monkey
chr13:95103929:95103995:-	LINE	L2	L2a	66	66	66	66	66	0	0	65	90	0	141	140	Eutheria
chr13:95104209:95104293:+	LINE	L1	L1MC4a	84	84	84	86	84	88	88	83	0	0	0	0	New.World.Monkey
chr13:95104293:95104586:-	SINE	Alu	AluSq2	293	293	0	302	302	0	298	322	0	0	0	0	New.World.Monkey
chr13:95104586:95105051:+	LINE	L1	L1MC4a	465	465	0	462	464	0	465	472	0	0	0	0	New.World.Monkey
chr13:95105385:95105547:+	DNA	TcMar-Tigger	MER2B	162	162	162	162	162	0	160	0	0	0	0	0	Old.World.Monkey
chr13:95105825:95106172:+	LTR	ERVL-MaLR	THE1B	347	347	347	357	347	350	357	356	0	0	0	0	New.World.Monkey
chr13:95107359:95107633:+	SINE	Alu	AluJr	274	274	274	274	274	0	285	0	0	0	0	0	Old.World.Monkey
chr13:95107725:95107942:+	DNA	hAT-Charlie	MER58A	217	213	218	217	217	216	216	0	0	0	346	369	Eutheria
chr13:95109101:95109410:+	SINE	Alu	AluSz	309	309	309	309	303	309	309	308	0	0	0	0	New.World.Monkey
chr13:95109455:95109808:+	LTR	ERVL-MaLR	MLT1A	353	349	353	354	353	353	353	352	0	0	0	0	New.World.Monkey
chr13:95110128:95110680:+	LTR	ERV1	MER90a	552	551	0	549	547	829	829	0	0	0	0	0	Old.World.Monkey
chr13:95110775:95111087:+	SINE	Alu	AluSx4	312	321	0	310	0	306	302	0	0	0	0	0	Old.World.Monkey
chr13:95111133:95111431:-	SINE	Alu	AluJb	298	299	0	300	294	0	0	299	0	0	0	0	New.World.Monkey
chr13:95111658:95111900:-	LTR	ERV1	MER90	242	242	242	242	244	244	244	245	0	0	0	0	New.World.Monkey
chr13:95112040:95112252:-	LTR	ERVL	LTR82B	212	212	212	212	212	210	210	211	0	0	0	0	New.World.Monkey
chr13:95112888:95113037:+	SINE	Alu	AluJr4	149	149	150	149	149	144	145	148	0	0	0	0	New.World.Monkey
chr13:95113418:95113585:+	DNA	hAT-Charlie	MER5A	167	167	167	167	167	163	165	164	0	0	0	0	New.World.Monkey
chr13:95113597:95113760:-	SINE	Alu	AluJr	163	163	161	177	163	160	160	164	0	0	0	0	New.World.Monkey
chr13:95114479:95114785:+	SINE	Alu	AluSz6	306	299	1581	307	305	311	317	0	0	0	0	0	Old.World.Monkey
chr13:95115375:95115539:-	SINE	Alu	AluJb	164	160	164	164	159	0	0	161	0	0	0	0	New.World.Monkey
chr13:95115539:95115842:-	SINE	Alu	AluSx	303	302	306	292	316	0	0	0	0	0	0	0	Apes
chr13:95115842:95115951:-	SINE	Alu	AluJb	109	109	109	0	109	109	109	109	0	0	0	0	New.World.Monkey
chr13:95116611:95116921:+	SINE	Alu	AluSc5	310	309	329	302	0	0	0	0	0	0	0	0	Great.Apes
chr13:95117209:95117542:+	LINE	L2	L2c	333	333	333	409	333	338	338	343	0	0	0	0	New.World.Monkey
chr13:95117557:95117637:+	DNA	TcMar-Mariner	MADE1	80	80	80	80	80	85	85	80	0	0	0	0	New.World.Monkey
chr13:95118171:95118222:+	LINE	L1	L1MA9	51	51	51	51	51	0	0	49	0	0	0	0	New.World.Monkey
chr13:95118278:95118764:+	LINE	L1	L1MA9	486	487	487	494	476	495	495	498	0	0	0	0	New.World.Monkey
chr13:95121545:95121901:+	LTR	ERVL-MaLR	MLT1B	356	357	356	355	355	358	358	355	0	0	0	0	New.World.Monkey
chr13:95122046:95122354:+	SINE	Alu	AluSz	308	316	316	308	308	307	307	0	0	0	0	0	Old.World.Monkey
chr13:95123753:95123813:-	LINE	L2	L2a	60	60	60	60	60	58	58	60	58	81	0	0	Pig.Cow
chr13:95124095:95124273:+	LINE	L1	L1MC1	178	178	178	178	178	178	178	177	0	0	0	0	New.World.Monkey
chr13:95124543:95124651:+	LINE	L1	L1MC1	108	108	108	108	108	108	108	0	0	0	0	0	Old.World.Monkey
chr13:95124823:95125135:-	SINE	Alu	AluSx	312	298	298	335	312	0	320	0	0	0	0	0	Old.World.Monkey
chr13:95125169:95125327:+	LINE	L2	L2c	158	159	159	157	158	159	158	160	0	164	0	0	Pig.Cow
chr13:95125384:95125749:+	DNA	TcMar-Tigger	MER47A	365	365	365	365	365	364	364	378	0	0	0	0	New.World.Monkey
chr13:95126740:95126784:-	SINE	MIR	MIR	44	44	44	44	44	44	44	43	44	43	43	43	Eutheria
chr13:95127563:95128111:+	LINE	L1	L1MA10	548	547	548	548	541	546	546	533	0	0	0	0	New.World.Monkey
chr13:95128719:95129017:-	SINE	Alu	AluSq	298	286	0	286	311	305	304	456	0	0	0	0	New.World.Monkey
chr13:95129343:95129650:-	SINE	Alu	AluSx1	307	307	0	301	297	0	298	0	0	0	0	0	Old.World.Monkey
chr13:95129691:95129923:+	LINE	L1	L1PA16	232	234	232	232	232	226	226	244	0	0	0	0	New.World.Monkey
chr13:95130517:95130739:+	SINE	Alu	AluSx1	222	221	219	222	237	222	222	0	0	0	0	0	Old.World.Monkey
chr13:95132932:95133049:+	DNA	hAT-Charlie	MER5B	117	117	117	117	117	117	117	113	115	115	0	0	Pig.Cow
chr13:95133111:95133587:-	LTR	ERVL-MaLR	MLT1D	476	476	476	476	472	476	476	462	0	0	0	0	New.World.Monkey
chr13:95133662:95133724:-	LINE	L2	L2a	62	62	62	62	63	62	62	62	0	0	0	0	New.World.Monkey
chr13:95133816:95134152:+	LINE	L2	L2a	336	336	336	336	323	333	333	326	0	0	0	0	New.World.Monkey
chr13:95134199:95134456:+	DNA	hAT-Charlie	Charlie10	257	257	257	258	253	0	0	0	0	0	0	0	Apes
chr13:95134594:95134933:+	LINE	L2	L2a	339	339	339	338	339	0	0	0	0	0	0	0	Apes
chr13:95135244:95135548:+	SINE	Alu	AluJb	304	304	304	300	307	310	310	0	0	0	0	0	Old.World.Monkey
chr13:95135758:95136057:-	SINE	Alu	AluSx1	299	299	299	299	295	299	303	0	0	0	0	0	Old.World.Monkey
chr13:95136260:95136397:-	LTR	ERVL-MaLR	MLT1I	137	135	137	137	137	142	142	0	0	0	0	0	Old.World.Monkey
chr13:95136737:95137146:-	LTR	ERVL-MaLR	MLT1B	409	411	409	409	407	407	407	0	0	0	0	0	Old.World.Monkey
chr13:95137222:95137347:-	LINE	CR1	L3	125	125	125	125	125	123	123	0	0	0	0	0	Old.World.Monkey
chr13:95137405:95137522:+	DNA	hAT-Charlie	Charlie4z	117	117	117	117	117	117	117	117	0	0	0	0	New.World.Monkey
chr13:95137795:95137847:+	LINE	L2	L2a	52	52	52	51	52	53	53	52	0	0	0	0	New.World.Monkey
chr13:95138218:95138416:-	SINE	MIR	MIRb	198	198	198	198	198	198	198	195	0	0	0	0	New.World.Monkey
chr13:95138494:95138555:-	SINE	MIR	MIRb	61	61	60	61	61	61	61	61	0	0	0	60	Eutheria
chr13:95138712:95139158:+	LINE	RTE	L4	446	446	446	446	449	446	446	444	0	429	0	0	Pig.Cow
chr13:95140687:95140963:+	SINE	Alu	AluJb	276	276	276	276	277	276	276	275	0	0	0	0	New.World.Monkey
chr13:95141552:95141629:+	LINE	L1	L1MC	77	77	77	77	77	77	77	77	0	0	0	0	New.World.Monkey
chr13:95141629:95141792:+	SINE	MIR	MIRb	163	163	163	163	163	163	163	161	0	0	0	0	New.World.Monkey
chr13:95141759:95141805:+	LINE	L2	L2b	46	46	46	46	46	46	46	46	0	0	59	58	Eutheria
chr13:95142477:95142785:+	SINE	Alu	AluSx	308	300	301	303	0	0	302	0	0	0	0	0	Old.World.Monkey
chr13:95143404:95143804:-	LTR	ERVL-MaLR	MLT1C	400	400	395	396	400	395	395	400	631	0	0	0	Pig.Cow
chr13:95144137:95144249:-	SINE	MIR	MIR3	112	112	112	112	112	112	112	112	337	0	0	0	Pig.Cow
chr13:95144392:95144466:+	LINE	L2	L2b	74	74	74	74	0	73	73	0	251	79	73	0	Eutheria
chr13:95144927:95145069:-	LINE	L1	L1ME4a	142	142	144	144	0	141	141	0	150	145	0	0	Pig.Cow
chr13:95145537:95145687:+	LINE	L1	L1ME1	150	150	149	150	150	153	153	154	0	0	0	0	New.World.Monkey
chr13:95145725:95145841:+	LINE	L1	L1MA10	116	116	116	116	116	116	116	116	0	0	0	0	New.World.Monkey
chr13:95145850:95146274:+	LINE	L1	L1MC2	424	437	437	433	0	438	438	442	0	0	0	0	New.World.Monkey
chr13:95146274:95146397:+	DNA	hAT-Charlie	MER102a	123	123	123	123	123	122	122	125	0	0	0	0	New.World.Monkey
chr13:95146922:95147354:-	LINE	L1	L1ME4a	432	427	432	433	431	426	426	426	0	0	0	0	New.World.Monkey
chr13:95147354:95147650:-	SINE	Alu	AluJb	296	296	311	296	292	296	297	316	0	0	0	0	New.World.Monkey
chr13:95147650:95147735:-	LINE	L1	L1ME4a	85	85	85	85	85	85	85	84	0	0	0	0	New.World.Monkey
chr13:95148448:95148747:-	SINE	Alu	AluSz	299	299	299	301	302	309	309	299	0	0	0	0	New.World.Monkey
chr13:95149270:95149624:+	LTR	ERVL	MLT2D	354	354	354	0	355	356	356	354	0	379	0	0	Pig.Cow
chr13:95149636:95150068:-	DNA	TcMar-Tigger	Tigger2	432	432	432	428	435	422	422	433	0	0	0	0	New.World.Monkey
chr13:95150058:95150127:-	DNA	TcMar-Tigger	Tigger2b_Pri	69	69	69	69	67	0	0	81	0	0	0	0	New.World.Monkey
chr13:95150593:95150916:+	LTR	ERVL-MaLR	MLT1A0	323	323	323	323	325	323	323	334	0	0	0	0	New.World.Monkey
chr13:95150938:95151598:+	LTR	ERV1	LTR12	660	631	656	660	0	0	0	0	0	0	0	0	Great.Apes
chr13:95152123:95152446:-	LINE	L1	L1MA9	323	323	323	323	321	322	322	0	0	0	0	0	Old.World.Monkey
chr13:95152446:95152781:-	LTR	ERVL-MaLR	THE1B	335	335	336	336	339	335	335	375	0	0	0	0	New.World.Monkey
chr13:95152781:95153054:-	LINE	L1	L1MA9	273	274	274	272	0	274	271	280	0	0	0	0	New.World.Monkey
chr13:95153071:95153191:-	LINE	L1	HAL1b	120	120	120	120	120	120	120	121	118	0	0	0	Pig.Cow
chr13:95153271:95153537:+	SINE	Alu	AluY	266	266	0	266	264	255	255	0	0	0	0	0	Old.World.Monkey
chr13:95153574:95153676:+	SINE	MIR	MIR	102	102	0	100	102	102	102	0	97	0	0	0	Pig.Cow
chr13:95153749:95153885:-	LINE	L2	L2b	136	136	0	0	177	136	136	133	143	0	0	0	Pig.Cow
chr13:95153981:95154026:-	LINE	L2	L2b	45	45	0	45	45	45	45	0	0	51	0	0	Pig.Cow
chr13:95154649:95155020:+	LINE	L2	L2c	371	371	0	374	374	375	375	0	0	0	0	0	Old.World.Monkey
chr13:95155247:95155348:+	LTR	ERVL-MaLR	MLT1C	101	101	0	101	101	101	101	101	0	0	0	0	New.World.Monkey
chr13:95155348:95155636:+	SINE	Alu	AluJb	288	288	0	289	288	288	300	292	0	0	0	0	New.World.Monkey
chr13:95155747:95156086:+	LTR	ERVL-MaLR	MLT1C	339	339	0	338	339	335	340	343	0	0	0	0	New.World.Monkey
chr13:95156608:95156922:-	SINE	Alu	AluSq	314	314	0	314	309	316	314	0	0	0	0	0	Old.World.Monkey
chr13:95157121:95157312:+	LINE	L2	L2c	191	191	0	191	191	190	190	0	0	0	0	0	Old.World.Monkey
chr13:95157485:95157582:+	SINE	MIR	MIR3	97	97	0	97	97	98	98	97	0	0	0	0	New.World.Monkey
chr13:95157921:95158368:+	LTR	ERVL-MaLR	MLT1F2	447	447	0	438	447	449	449	445	0	0	0	0	New.World.Monkey
chr13:95158486:95159603:+	LINE	L1	L1MC4a	1117	1117	0	1118	1117	1115	1115	1129	0	0	0	0	New.World.Monkey
chr13:95159757:95160053:-	SINE	Alu	AluY	296	298	320	292	290	0	0	0	0	0	0	0	Apes
chr13:95160428:95160528:-	SINE	MIR	MIR	100	100	100	0	100	100	100	0	97	99	0	0	Pig.Cow
chr13:95160788:95161205:+	LINE	CR1	L3	417	417	417	0	417	415	415	0	0	0	0	0	Old.World.Monkey
chr13:95161698:95161912:+	LTR	ERVL-MaLR	MLT1I	214	214	214	0	214	212	212	214	0	0	0	0	New.World.Monkey
chr13:95161914:95162091:+	SINE	MIR	MIR	177	177	177	0	177	178	178	177	0	0	0	0	New.World.Monkey
chr13:95162208:95162443:+	LINE	L2	L2c	235	234	234	0	234	234	234	0	0	0	0	0	Old.World.Monkey
chr13:95162443:95162602:-	DNA	hAT-Charlie	MER5B	159	159	159	0	159	0	0	161	0	0	0	0	New.World.Monkey
chr13:95162617:95162926:+	DNA	hAT-Charlie	MER33	309	309	309	0	309	315	317	294	524	0	0	0	Pig.Cow
chr13:95162933:95163048:+	LINE	L2	L2c	115	115	115	0	115	115	140	115	173	0	0	0	Pig.Cow
chr13:95163278:95163608:+	LINE	L2	L2c	330	330	330	0	330	339	338	361	0	0	0	0	New.World.Monkey
chr13:95163616:95163913:-	SINE	Alu	AluSz	297	296	0	300	0	299	299	0	0	0	0	0	Old.World.Monkey
chr13:95164141:95164280:-	SINE	Alu	AluJr	139	139	0	138	139	139	139	139	0	0	0	0	New.World.Monkey
chr13:95164286:95164385:+	LINE	L2	L2c	99	99	99	99	99	99	99	99	0	0	0	0	New.World.Monkey
chr13:95164431:95164526:-	SINE	MIR	MIR	95	95	95	95	95	95	95	92	0	0	0	0	New.World.Monkey
chr13:95165145:95165264:-	LINE	L2	L2c	119	119	119	119	119	119	119	115	0	0	0	0	New.World.Monkey
chr13:95165959:95166265:+	SINE	Alu	AluSq2	306	295	0	294	305	297	297	300	0	0	0	0	New.World.Monkey
chr13:95167140:95167512:+	LTR	ERVL-MaLR	MLT1A0	372	372	372	372	374	374	374	367	0	0	0	0	New.World.Monkey
chr13:95167520:95167761:-	LINE	L2	L2c	241	241	242	242	239	241	241	253	0	0	0	0	New.World.Monkey
chr13:95167815:95167884:-	LTR	ERVL	LTR33B	69	69	69	69	69	69	69	69	0	0	0	0	New.World.Monkey
chr13:95168759:95169172:+	LTR	ERVL-MaLR	MSTC	413	413	413	415	413	414	414	0	0	0	0	0	Old.World.Monkey
chr13:95169548:95169771:+	LINE	L2	L2b	223	223	223	221	223	223	223	223	240	242	228	0	Eutheria
chr13:95169784:95170214:+	LTR	ERVL-MaLR	MLT1D	430	430	430	430	426	0	428	434	0	0	0	0	New.World.Monkey
chr13:95170214:95170313:+	SINE	Alu	AluJb	99	99	99	99	98	0	99	99	0	0	0	0	New.World.Monkey
chr13:95170436:95170571:+	LINE	L2	L2b	135	134	135	133	135	0	0	0	0	0	0	0	Apes
chr13:95170587:95171613:+	LINE	L2	L2b	1026	1026	1016	1025	1022	1015	1012	0	0	0	0	0	Old.World.Monkey
chr13:95171810:95171994:+	DNA	hAT-Tip100	MER91A	184	184	184	184	179	1156	1339	185	427	183	0	0	Pig.Cow
chr13:95172556:95172690:+	DNA	TcMar?	Eulor8	134	134	134	134	134	134	134	134	136	134	134	134	Eutheria
chr13:95173349:95173567:+	SINE	MIR	MIRb	218	218	218	218	218	218	218	216	0	0	0	217	Eutheria
chr13:95173642:95173947:+	SINE	Alu	AluSx	305	306	407	309	304	0	0	0	0	0	0	0	Apes
chr13:95173988:95174363:-	LINE	L1	L1MB8	375	375	378	375	375	374	374	0	0	0	0	0	Old.World.Monkey
chr13:95174363:95174802:+	LTR	ERVL	MLT2A1	439	439	437	641	0	435	435	0	0	0	0	0	Old.World.Monkey
chr13:95174802:95174847:-	LINE	L1	L1MB8	45	45	45	45	45	45	45	0	49	48	0	0	Pig.Cow
chr13:95174963:95175157:-	SINE	MIR	MIRb	194	194	194	192	194	193	193	188	190	0	0	0	Pig.Cow
chr13:95175426:95175877:+	LTR	ERVL	LTR47A	451	451	451	452	452	441	441	440	0	0	0	0	New.World.Monkey
chr13:95176970:95177358:+	LTR	ERVL-MaLR	MLT1C	388	388	388	398	397	389	389	0	0	0	0	0	Old.World.Monkey
chr13:95177358:95177655:-	SINE	Alu	AluSq2	297	297	297	287	297	324	324	0	0	0	0	0	Old.World.Monkey
chr13:95177655:95177730:+	LTR	ERVL-MaLR	MLT1C	75	75	75	0	75	75	75	0	0	0	0	0	Old.World.Monkey
chr13:95177959:95178116:+	SINE	Alu	AluJo	157	157	157	156	156	156	156	0	0	0	0	0	Old.World.Monkey
chr13:95178445:95178546:-	LINE	L2	L2b	101	101	101	101	100	101	101	0	0	0	0	0	Old.World.Monkey
chr13:95178650:95178896:+	SINE	Alu	AluJr	246	246	246	245	246	246	246	0	0	0	0	0	Old.World.Monkey
chr13:95178905:95185052:+	LINE	L1	L1PA6	6147	6152	6152	8177	0	0	0	0	0	0	0	0	Great.Apes
chr13:95185758:95186056:+	SINE	Alu	AluSz	298	298	0	298	304	0	0	323	0	0	0	0	New.World.Monkey
chr13:95186068:95186300:-	DNA	TcMar-Tigger	Tigger13a	232	235	232	233	233	0	0	238	0	0	0	0	New.World.Monkey
chr13:95186659:95186918:-	DNA	TcMar-Tigger	Tigger13a	259	258	259	258	259	303	256	259	0	0	0	0	New.World.Monkey
chr13:95187167:95187295:-	SINE	Alu	FLAM_A	128	128	128	128	128	128	128	129	0	0	0	0	New.World.Monkey
chr13:95188636:95188914:+	LTR	ERVL-MaLR	MSTB	278	278	278	279	279	279	279	0	0	0	0	0	Old.World.Monkey
chr13:95188914:95189215:+	SINE	Alu	AluSx1	301	301	325	294	301	299	301	0	0	0	0	0	Old.World.Monkey
chr13:95189215:95189361:+	LTR	ERVL-MaLR	MSTB	146	146	146	146	145	147	147	0	0	0	0	0	Old.World.Monkey
chr13:95190199:95190315:-	LINE	L2	L2a	116	116	116	116	116	114	114	117	0	0	0	0	New.World.Monkey
chr13:95190454:95190702:-	SINE	MIR	MIR	248	248	248	248	248	248	248	244	0	0	0	0	New.World.Monkey
chr13:95192683:95193475:+	LINE	L1	L1MA4	792	793	794	795	788	797	797	793	0	0	0	0	New.World.Monkey
chr13:95193475:95193779:+	SINE	Alu	AluSq2	304	304	330	301	305	306	307	312	0	0	0	0	New.World.Monkey
chr13:95193779:95193833:+	LINE	L1	L1MA4	54	54	54	54	54	0	0	53	0	0	0	0	New.World.Monkey
chr13:95193833:95193902:+	DNA	TcMar-Mariner	MADE1	69	69	69	69	67	68	68	70	0	0	0	0	New.World.Monkey
chr13:95193902:95194080:+	LINE	L1	L1MA4	178	178	178	177	179	178	178	174	0	0	0	0	New.World.Monkey
chr13:95194453:95194729:-	SINE	Alu	AluSz	276	276	276	274	276	276	276	280	0	0	0	0	New.World.Monkey
chr13:95195745:95195826:-	LINE	CR1	Plat_L3	81	81	81	81	81	81	81	81	0	0	0	0	New.World.Monkey
chr13:95195969:95196006:-	LINE	CR1	Plat_L3	37	0	37	37	37	37	37	37	0	37	0	0	Pig.Cow
chr13:95196006:95196304:+	SINE	Alu	AluSx1	298	307	303	296	298	297	298	298	0	0	0	0	New.World.Monkey
chr13:95196304:95196421:-	LINE	CR1	Plat_L3	117	117	117	136	116	116	117	116	0	0	0	0	New.World.Monkey
chr13:95196468:95196572:+	SINE	MIR	MIRb	104	104	104	104	104	104	104	100	0	0	104	104	Eutheria
chr13:95197504:95198015:+	LTR	ERV1	MER89	511	511	511	552	508	507	507	496	0	0	0	0	New.World.Monkey
chr13:95198166:95198752:+	LTR	ERV1	MER67B	586	586	586	591	592	589	589	578	0	0	0	0	New.World.Monkey
chr13:95198817:95199377:+	LTR	ERV1	MER50	560	559	560	558	558	560	560	566	0	0	0	0	New.World.Monkey
chr13:95199377:95199670:-	SINE	Alu	AluSz	293	295	0	293	294	0	303	0	0	0	0	0	Old.World.Monkey
chr13:95199670:95199818:+	LTR	ERV1	MER50	148	148	0	148	148	148	148	0	0	0	0	0	Old.World.Monkey
chr13:95199961:95200238:+	SINE	Alu	AluSx1	277	277	277	423	277	0	0	271	0	0	0	0	New.World.Monkey
chr13:95200474:95200534:+	SINE	MIR	MIRb	60	60	60	60	60	60	60	60	0	0	0	0	New.World.Monkey
chr13:95200709:95200852:-	LINE	CR1	L3	143	143	143	143	449	139	139	143	348	144	0	0	Pig.Cow
chr13:95201126:95201258:-	DNA	hAT-Charlie	MER5A	132	132	132	131	132	132	132	127	0	136	0	0	Pig.Cow
chr13:95201903:95201976:-	tRNA	tRNA	tRNA-Phe-TTY	73	73	73	73	0	73	73	73	73	73	0	0	Pig.Cow
chr13:95202614:95202654:-	LINE	L2	L2b	40	40	0	40	40	40	40	40	0	40	0	0	Pig.Cow
chr13:95203006:95203044:+	tRNA	tRNA	tRNA-Gly-GGA	38	38	38	38	38	38	38	0	0	0	0	0	Old.World.Monkey
chr13:95203935:95204244:+	SINE	Alu	AluSz	309	309	309	309	309	306	307	304	0	0	0	0	New.World.Monkey
chr13:95204456:95205001:+	DNA	hAT-Charlie	MER119	545	546	542	545	542	594	591	0	0	0	0	0	Old.World.Monkey
chr13:95205403:95205523:-	SINE	Alu	FLAM_A	120	120	121	120	120	134	134	130	0	0	0	0	New.World.Monkey
chr13:95205673:95206777:+	LINE	L1	L1MC4	1104	1104	1104	1105	1104	1105	1105	0	0	0	0	0	Old.World.Monkey
chr13:95206779:95206921:+	SINE	Alu	AluJb	142	145	142	143	144	0	0	0	0	0	0	0	Apes
chr13:95206921:95207219:+	SINE	Alu	AluSx1	298	301	304	294	307	0	317	0	0	0	0	0	Old.World.Monkey
chr13:95207219:95207385:+	SINE	Alu	AluJb	166	167	170	0	170	188	188	0	0	0	0	0	Old.World.Monkey
chr13:95207577:95207962:-	LTR	ERVL-MaLR	MLT1B	385	385	385	0	0	391	391	391	439	0	0	0	Pig.Cow
chr13:95208976:95209446:+	LTR	ERV1	MER34A	470	468	470	469	470	469	469	469	0	0	0	0	New.World.Monkey
chr13:95209550:95209852:-	SINE	Alu	AluSq2	302	300	305	299	0	302	303	309	0	0	0	0	New.World.Monkey
chr13:95210605:95210701:-	SINE	MIR	MIR3	96	96	96	96	96	96	96	0	94	96	0	0	Pig.Cow
chr13:95210915:95211513:+	LTR	ERV1	MER51A	598	598	597	611	604	634	591	0	0	0	0	0	Old.World.Monkey
chr13:95211665:95212310:+	LINE	L1	L1MC5	645	647	649	651	644	657	655	671	0	0	0	0	New.World.Monkey
chr13:95213610:95214930:-	DNA	TcMar-Tigger	Tigger1	1320	0	0	3918	1302	1311	1304	0	0	0	0	0	Old.World.Monkey
chr13:95214930:95215233:-	SINE	Alu	AluSq2	303	0	0	297	297	303	292	0	0	0	0	0	Old.World.Monkey
chr13:95215233:95215534:-	DNA	TcMar-Tigger	Tigger1	301	0	301	298	301	302	302	309	0	0	0	0	New.World.Monkey
chr13:95215534:95215824:+	SINE	Alu	AluSx1	290	0	0	290	293	307	307	302	0	0	0	0	New.World.Monkey
chr13:95215824:95216279:-	DNA	TcMar-Tigger	Tigger1	455	0	457	449	455	452	452	461	0	0	0	0	New.World.Monkey
chr13:95216279:95216577:-	SINE	Alu	AluSq2	298	0	298	295	300	286	286	295	0	0	0	0	New.World.Monkey
chr13:95216577:95216994:-	DNA	TcMar-Tigger	Tigger1	417	0	418	416	415	473	420	415	0	0	0	0	New.World.Monkey
chr13:95217069:95217260:+	LTR	LTR	LTR90A	191	0	191	191	191	191	191	189	196	0	0	0	Pig.Cow
chr13:95217855:95217989:+	LINE	L1	L1ME4a	134	0	134	134	0	135	135	134	0	0	0	0	New.World.Monkey
chr13:95218704:95219005:-	SINE	Alu	AluSx1	301	0	301	531	0	0	305	0	0	0	0	0	Old.World.Monkey
chr13:95219054:95219082:-	scRNA	scRNA	HY3	28	0	28	28	0	28	28	0	0	0	0	0	Old.World.Monkey
chr13:95219084:95219385:-	SINE	Alu	AluSp	301	0	304	298	0	308	307	0	0	0	0	0	Old.World.Monkey
chr13:95220011:95220231:+	LINE	L1	L1ME4a	220	0	220	220	0	222	222	220	229	0	0	0	Pig.Cow
chr13:95220300:95220443:+	LINE	L2	L2b	143	0	143	144	0	143	143	143	379	0	0	0	Pig.Cow
chr13:95220485:95220595:-	DNA	hAT-Charlie	MER5A	110	0	110	110	0	110	110	0	0	0	0	0	Old.World.Monkey
chr13:95220600:95221309:-	LINE	L1	L1MB4	709	0	709	708	0	704	704	735	0	0	0	0	New.World.Monkey
chr13:95221332:95221527:+	LINE	L2	L2b	195	195	195	195	0	197	197	201	0	0	0	0	New.World.Monkey
chr13:95221615:95221872:+	SINE	Alu	AluSc8	257	0	0	276	0	281	281	0	0	0	0	0	Old.World.Monkey
chr13:95221878:95221935:+	LINE	L1	HAL1	57	0	57	57	0	57	57	58	0	0	0	0	New.World.Monkey
chr13:95221940:95222386:+	LTR	ERVL	ERV3-16A3_LTR	446	446	447	448	0	0	0	439	0	0	0	0	New.World.Monkey
chr13:95222393:95222745:+	LTR	ERVL	HERV16-int	352	345	0	352	0	350	350	351	0	0	0	0	New.World.Monkey
chr13:95223048:95223150:+	SINE	Alu	AluJo	102	102	102	106	0	122	122	109	0	0	0	0	New.World.Monkey
chr13:95223158:95223315:+	LTR	ERVL	ERV3-16A3_I-int	157	157	157	157	0	156	156	156	0	0	0	0	New.World.Monkey
chr13:95223315:95223701:-	LTR	ERVL-MaLR	MSTA	386	384	386	384	0	400	399	384	0	0	0	0	New.World.Monkey
chr13:95223712:95224607:+	LTR	ERVL	ERV3-16A3_I-int	895	895	895	891	0	887	887	876	0	0	0	0	New.World.Monkey
chr13:95224607:95224977:+	LTR	ERVL-MaLR	MLT1B	370	0	368	370	0	370	370	368	0	0	0	0	New.World.Monkey
chr13:95224977:95225943:+	LTR	ERVL	ERV3-16A3_I-int	966	965	967	969	0	961	961	946	0	0	0	0	New.World.Monkey
chr13:95225943:95226030:+	LTR	ERVL	ERV3-16A3_LTR	87	87	87	87	87	88	88	87	0	0	0	0	New.World.Monkey
chr13:95227539:95227841:-	SINE	Alu	AluJr4	302	297	296	291	296	306	304	0	0	0	0	0	Old.World.Monkey
chr13:95228166:95228335:-	DNA	TcMar-Tc2	MER104	169	169	169	0	169	169	169	171	465	0	0	0	Pig.Cow
chr13:95228968:95229074:-	SINE	MIR	MIR	106	106	102	106	417	106	106	0	106	0	0	0	Pig.Cow
chr13:95229074:95229370:+	SINE	Alu	AluSc	296	294	0	294	302	290	290	0	0	0	0	0	Old.World.Monkey
chr13:95229370:95229468:-	SINE	MIR	MIRc	98	98	0	98	98	104	104	97	0	0	0	0	New.World.Monkey
chr13:95230047:95230109:+	DNA	TcMar-Tc2	Kanga11a	62	62	62	62	62	62	62	59	72	80	0	0	Pig.Cow
chr13:95231845:95231941:-	SINE	MIR	MIRc	96	96	96	96	95	96	96	0	144	0	0	133	Eutheria
chr13:95231938:95231998:-	SINE	MIR	MIR3	60	60	60	60	60	58	58	60	0	0	0	0	New.World.Monkey
chr13:95233113:95233246:+	SINE	Alu	AluJb	133	133	133	133	133	133	133	136	0	0	0	0	New.World.Monkey
chr13:95233560:95233630:-	SINE	MIR	MIR	70	70	70	70	70	70	70	74	0	78	0	0	Pig.Cow
chr13:95233627:95233957:-	LINE	L2	L2	330	330	330	330	330	330	330	0	341	357	0	0	Pig.Cow
chr13:95234171:95234467:+	SINE	Alu	AluSp	296	296	298	296	294	298	298	0	0	0	0	0	Old.World.Monkey
chr13:95234791:95235229:+	LTR	ERVL	MLT2A1	438	438	438	442	442	438	438	0	0	0	0	0	Old.World.Monkey
chr13:95236083:95236432:+	LINE	L1	L1MC5	349	349	349	349	375	341	344	0	0	0	0	0	Old.World.Monkey
chr13:95236433:95236606:+	LTR	ERVL-MaLR	MLT1B	173	173	173	173	173	173	173	0	0	0	0	0	Old.World.Monkey
chr13:95236820:95237316:+	LINE	L1	L1MC5	496	495	493	497	0	509	511	0	0	0	0	0	Old.World.Monkey
chr13:95237316:95237600:-	SINE	Alu	AluSx1	284	283	341	283	0	291	286	0	0	0	0	0	Old.World.Monkey
chr13:95237600:95237681:+	LINE	L1	L1MC5	81	81	81	81	0	81	81	0	0	0	0	0	Old.World.Monkey
chr13:95237769:95238072:+	SINE	Alu	AluSz6	303	300	300	312	301	305	305	0	0	0	0	0	Old.World.Monkey
chr13:95238125:95238727:+	LINE	L1	L1MEe	602	602	599	661	601	594	594	0	0	0	0	0	Old.World.Monkey
chr13:95238711:95239005:+	LINE	L1	L1MEe	294	294	293	291	294	291	292	0	0	0	0	0	Old.World.Monkey
chr13:95239005:95239317:-	SINE	Alu	AluJb	312	312	312	308	300	311	311	0	0	0	0	0	Old.World.Monkey
chr13:95239317:95239601:+	LINE	L1	L1MEe	284	284	284	0	283	287	291	0	0	0	0	0	Old.World.Monkey
chr13:95239633:95239970:+	LINE	L1	L1MEe	337	337	333	0	336	326	330	0	0	0	0	0	Old.World.Monkey
chr13:95239970:95240282:+	SINE	Alu	AluY	312	302	318	0	310	0	0	0	0	0	0	0	Apes
chr13:95240282:95240377:+	LINE	L1	L1MEe	95	95	95	97	95	95	95	0	0	0	0	0	Old.World.Monkey
chr13:95240377:95240704:+	SINE	Alu	AluSx	327	312	319	318	322	319	319	0	0	0	0	0	Old.World.Monkey
chr13:95240704:95240937:+	LINE	L1	L1MEe	233	0	233	233	227	0	0	227	0	267	0	0	Pig.Cow
chr13:95241153:95241569:+	LINE	L1	L1ME3B	416	415	413	426	412	0	0	0	0	0	0	0	Apes
chr13:95241569:95241867:-	SINE	Alu	AluY	298	298	299	295	310	0	0	0	0	0	0	0	Apes
chr13:95241867:95242587:+	LINE	L1	L1ME3B	720	717	717	728	717	0	0	693	0	0	0	0	New.World.Monkey
chr13:95242695:95242868:-	LINE	L1	L1ME3E	173	173	173	172	174	174	167	0	0	0	0	0	Old.World.Monkey
chr13:95243557:95243852:+	SINE	Alu	AluSx1	295	288	288	0	288	289	289	0	0	0	0	0	Old.World.Monkey
chr13:95244715:95244994:-	SINE	Alu	AluY	279	279	279	0	287	0	0	0	0	0	0	0	Apes
chr13:95245129:95245421:+	SINE	Alu	AluSc	292	291	0	287	294	295	295	0	0	0	0	0	Old.World.Monkey
chr13:95245641:95245750:+	LINE	L1	L1MA4	109	109	109	109	109	109	109	109	0	0	0	0	New.World.Monkey
chr13:95247149:95247872:-	LINE	L2	L2a	723	733	719	725	726	720	721	718	0	0	0	0	New.World.Monkey
chr13:95248817:95249109:-	SINE	Alu	AluJb	292	0	0	0	0	291	291	0	0	0	0	0	Old.World.Monkey
chr13:95249146:95249434:+	SINE	Alu	AluSq2	288	0	0	288	0	289	289	0	0	0	0	0	Old.World.Monkey
chr13:95249504:95249897:+	LINE	L2	L2a	393	393	0	393	393	397	396	0	0	0	0	0	Old.World.Monkey
chr13:95250081:95250134:+	LINE	L1	L1M5	53	53	53	53	53	53	53	53	53	67	0	0	Pig.Cow
chr13:95250760:95251050:-	SINE	Alu	AluSx	290	291	0	292	297	289	289	306	0	0	0	0	New.World.Monkey
chr13:95251124:95251441:-	SINE	Alu	AluYb9	317	0	0	0	0	0	0	0	0	0	0	0	Human
chr13:95251669:95251829:-	LTR	ERV1	MER51A	160	160	160	0	160	0	0	0	0	0	0	0	Apes
chr13:95251829:95252117:+	SINE	Alu	AluSz	288	288	0	288	288	288	288	311	0	0	0	0	New.World.Monkey
chr13:95252117:95252576:-	LTR	ERV1	MER51A	459	462	0	464	464	480	480	0	0	0	0	0	Old.World.Monkey
chr13:95252604:95252889:+	SINE	Alu	AluSp	285	0	285	285	285	292	285	0	0	0	0	0	Old.World.Monkey
chr13:95252908:95253208:-	LINE	L2	L2c	300	300	300	300	299	299	299	0	312	0	289	304	Eutheria
chr13:95256221:95256305:+	SINE	Alu	AluSx	84	84	84	84	84	83	83	0	0	0	0	0	Old.World.Monkey
chr13:95256305:95256613:+	SINE	Alu	AluSx1	308	308	313	305	307	302	300	0	0	0	0	0	Old.World.Monkey
chr13:95256613:95256852:+	SINE	Alu	AluSx	239	239	0	239	239	0	0	0	0	0	0	0	Apes
chr13:95256852:95257127:-	SINE	Alu	AluJo	275	279	275	276	279	275	276	279	0	0	0	0	New.World.Monkey
chr13:95258108:95258175:-	SINE	MIR	MIRb	67	67	67	67	67	70	70	70	70	70	0	69	Eutheria
chr13:95258264:95258555:+	SINE	Alu	AluSx	291	291	281	291	291	301	298	302	0	0	0	0	New.World.Monkey
chr13:95259270:95259502:+	LINE	L2	L2	232	232	232	232	232	232	232	282	0	0	0	0	New.World.Monkey
chr13:95259916:95260065:-	LINE	L2	L2a	149	149	151	151	151	151	151	164	0	0	0	0	New.World.Monkey
chr13:95260465:95260555:+	SINE	MIR	MIR3	90	90	90	90	90	89	89	0	89	90	0	0	Pig.Cow
chr13:95262203:95262478:-	LINE	L1	L1MC4	275	275	275	275	275	277	277	278	288	1660	0	0	Pig.Cow
chr13:95262687:95262852:-	SINE	MIR	MIRc	165	165	165	165	165	173	175	163	188	195	0	0	Pig.Cow
chr13:95262925:95262958:+	DNA	TcMar-Mariner	HSMAR1	33	33	33	33	33	33	33	33	0	0	0	0	New.World.Monkey
chr13:95263089:95263164:-	DNA	hAT-Charlie	MER20	75	76	75	75	75	75	75	75	222	78	0	0	Pig.Cow
chr13:95263211:95263442:-	SINE	MIR	MIRb	231	231	231	230	230	230	230	229	0	0	0	0	New.World.Monkey
chr13:95263642:95263745:+	LINE	L1	L1MB4	103	103	103	102	103	103	103	159	110	0	0	0	Pig.Cow
chr13:95264681:95264775:+	LINE	L1	L1M5	94	94	93	94	91	95	95	93	96	0	0	0	Pig.Cow
chr13:95265707:95265839:-	SINE	Alu	FLAM_C	132	132	132	0	132	132	132	0	0	0	0	0	Old.World.Monkey
chr13:95266081:95266121:+	LINE	CR1	L3	40	40	40	40	40	40	40	0	0	0	0	0	Old.World.Monkey
chr13:95266121:95266422:-	SINE	Alu	AluSx1	301	301	300	300	296	304	302	0	0	0	0	0	Old.World.Monkey
chr13:95266422:95266460:+	LINE	CR1	L3	38	38	38	38	38	38	38	0	0	0	0	0	Old.World.Monkey
chr13:95267262:95267408:-	DNA	hAT-Charlie	MER5B	146	146	146	146	146	146	146	0	0	0	364	0	Old.World.Monkey
chr13:95268153:95268369:-	LTR	ERVL-MaLR	MLT1L	216	216	216	216	214	213	213	214	0	0	0	0	New.World.Monkey
chr13:95268395:95268443:-	LTR	ERVL-MaLR	MLT1L	48	48	48	48	48	48	48	46	50	50	0	0	Pig.Cow
chr13:95270362:95270623:-	LTR	ERVL-MaLR	MLT1M	261	261	0	261	264	254	254	266	273	0	0	0	Pig.Cow
chr13:95270802:95270985:-	DNA	hAT-Charlie	MER5A	183	183	183	183	183	184	184	183	182	183	0	0	Pig.Cow
chr13:95271969:95272275:-	SINE	Alu	AluJo	306	301	306	305	305	301	301	0	0	0	0	0	Old.World.Monkey
chr13:95272296:95272476:-	SINE	MIR	MIRc	180	180	180	180	180	181	181	181	0	0	0	0	New.World.Monkey
chr13:95274278:95274333:+	LINE	L2	L2c	55	55	59	59	59	0	59	58	59	0	0	0	Pig.Cow
chr13:95274906:95275127:-	SINE	Alu	AluSx1	221	221	221	221	221	215	215	0	0	0	0	0	Old.World.Monkey
chr13:95275636:95275657:-	SINE	MIR	MIR	21	21	21	21	21	21	21	21	20	20	0	0	Pig.Cow
chr13:95275657:95275955:+	SINE	Alu	AluJo	298	294	321	291	285	305	306	292	0	0	0	0	New.World.Monkey
chr13:95275955:95276053:-	SINE	MIR	MIR	98	98	98	98	98	95	95	102	0	0	0	0	New.World.Monkey
chr13:95276804:95277095:-	SINE	Alu	AluY	291	291	298	294	303	0	303	0	0	0	0	0	Old.World.Monkey
chr13:95277095:95277367:-	SINE	Alu	AluSp	272	272	272	274	277	0	0	0	0	0	0	0	Apes
chr13:95277480:95277619:-	LINE	L1	L1MC4a	139	139	135	142	144	144	144	0	150	147	0	0	Pig.Cow
chr13:95277758:95277941:-	LINE	L1	L1MC4a	183	184	181	184	184	184	184	189	187	0	0	0	Pig.Cow
chr13:95281683:95281819:-	SINE	MIR	MIRb	136	136	136	0	136	136	136	0	0	0	0	0	Old.World.Monkey
chr13:95282641:95282726:+	LINE	L1	L1MC4	85	85	85	85	85	85	85	84	0	0	0	0	New.World.Monkey
chr13:95282728:95283039:+	LINE	L2	L2a	311	310	307	311	305	309	309	337	0	311	0	0	Pig.Cow
chr13:95283058:95283579:+	LTR	ERVL	MLT2F	521	521	514	514	514	514	514	510	514	0	0	0	Pig.Cow
chr13:95283660:95283909:+	LINE	L2	L2a	249	249	246	251	248	252	252	246	0	260	0	0	Pig.Cow
chr13:95284084:95284438:+	DNA	TcMar-Tigger	Tigger15a	354	354	354	351	349	356	356	349	480	0	0	0	Pig.Cow
chr13:95284638:95284830:-	LINE	L1	L1MC4a	192	192	192	192	192	194	194	196	237	0	0	0	Pig.Cow
chr13:95284908:95285559:+	LTR	ERVL	MER21C	651	651	651	647	651	649	649	651	0	0	0	0	New.World.Monkey
chr13:95285682:95286159:-	LINE	L1	L1MC4a	477	479	0	474	476	485	485	468	0	0	0	0	New.World.Monkey
chr13:95286269:95286512:-	LINE	L1	L1MC4a	243	242	0	610	242	0	240	236	245	250	0	0	Pig.Cow
chr13:95286500:95286593:-	rRNA	rRNA	LSU-rRNA_Hsa	93	93	91	460	93	0	99	93	94	96	0	0	Pig.Cow
chr13:95286762:95286976:-	LINE	L1	L1MC4a	214	214	214	216	216	0	215	213	212	215	0	0	Pig.Cow
chr13:95286993:95287309:+	LINE	L1	L1ME1	316	314	314	318	311	0	303	0	0	0	0	0	Old.World.Monkey
chr13:95287316:95287692:-	LTR	ERVL	LTR40c	376	372	376	381	380	0	381	0	0	0	0	0	Old.World.Monkey
chr13:95287693:95287892:+	LINE	L1	L1ME1	199	199	200	199	199	0	199	0	0	0	0	0	Old.World.Monkey
chr13:95287892:95288016:+	LINE	L1	L1ME1	124	124	124	120	124	0	124	0	0	0	0	0	Old.World.Monkey
chr13:95288016:95288085:-	LTR	ERVL-MaLR	THE1B	69	69	69	67	69	0	0	0	0	0	0	0	Apes
chr13:95288117:95288399:-	SINE	Alu	AluSc	282	282	282	281	282	0	282	0	0	0	0	0	Old.World.Monkey
chr13:95288399:95288699:-	LTR	ERVL-MaLR	THE1B	300	296	303	296	303	0	297	0	0	0	0	0	Old.World.Monkey
chr13:95288699:95289818:+	LINE	L1	L1ME1	1119	1123	1092	1127	1128	0	1139	0	0	0	0	0	Old.World.Monkey
chr13:95289823:95291603:-	LINE	L1	L1PA5	1780	1784	1784	5428	1793	0	0	0	0	0	0	0	Apes
chr13:95291622:95291732:-	LINE	L1	L1MC4a	110	110	110	117	110	114	114	0	0	108	0	0	Pig.Cow
chr13:95291793:95292091:+	SINE	Alu	AluSz	298	301	298	299	294	299	0	0	0	0	0	0	Old.World.Monkey
chr13:95292200:95292507:-	SINE	Alu	AluSx1	307	308	327	0	302	309	325	311	0	0	0	0	New.World.Monkey
chr13:95292627:95292704:+	SINE	MIR	MIRb	77	77	77	77	78	77	77	77	75	75	76	0	Eutheria
chr13:95294831:95294967:-	LINE	L1	L1M5	136	136	136	136	136	137	137	136	132	137	0	0	Pig.Cow
chr13:95295073:95295247:+	DNA	hAT-Charlie	MER5B	174	174	175	174	174	171	171	176	178	167	0	0	Pig.Cow
chr13:95295315:95295574:+	LINE	L1	L1ME4a	259	259	258	252	257	252	255	0	0	272	0	0	Pig.Cow
chr13:95295613:95295923:-	SINE	Alu	AluSq2	310	306	314	318	310	303	303	0	0	0	0	0	Old.World.Monkey
chr13:95296087:95296106:-	SINE	MIR	MIR3	19	19	19	0	19	19	19	0	0	35	0	0	Pig.Cow
chr13:95296106:95296408:+	SINE	Alu	AluSx4	302	301	300	294	302	300	300	0	0	0	0	0	Old.World.Monkey
chr13:95296408:95296537:-	SINE	MIR	MIR3	129	129	129	129	129	130	130	130	0	0	0	0	New.World.Monkey
chr13:95296537:95296743:+	LINE	L1	L1ME2	206	206	206	204	204	206	206	206	0	207	0	0	Pig.Cow
chr13:95297165:95297282:+	SINE	Alu	AluJo	117	117	117	117	117	117	117	116	0	0	0	0	New.World.Monkey
chr13:95297505:95297600:-	LINE	L1	L1ME2	95	95	95	95	95	95	95	95	95	96	0	0	Pig.Cow
chr13:95297610:95297748:+	SINE	Alu	AluJo	138	138	138	138	138	138	138	136	0	0	0	0	New.World.Monkey
chr13:95297762:95297900:+	LINE	CR1	L3b	138	138	138	0	138	137	138	138	0	0	0	0	New.World.Monkey
chr13:95298175:95298430:+	LINE	L2	L2b	255	255	255	255	255	255	255	682	0	0	0	0	New.World.Monkey
chr13:95298488:95298763:+	SINE	Alu	AluJo	275	277	277	277	277	278	278	0	0	0	0	0	Old.World.Monkey
chr13:95299681:95300141:-	LINE	L2	L2c	460	460	459	460	457	465	465	450	0	0	0	0	New.World.Monkey
chr13:95300206:95300497:-	SINE	Alu	AluSz6	291	291	291	292	291	291	291	293	0	0	0	0	New.World.Monkey
chr13:95300499:95300734:-	SINE	Alu	AluJb	235	235	235	231	236	236	236	0	0	0	0	0	Old.World.Monkey
chr13:95300742:95301211:-	LTR	ERVL-MaLR	MLT1E1A	469	469	468	469	467	473	473	0	0	0	0	0	Old.World.Monkey
chr13:95303331:95303629:-	SINE	Alu	AluSz	298	298	300	312	306	317	317	0	0	0	0	0	Old.World.Monkey
chr13:95303650:95303765:-	rRNA	rRNA	5S	115	115	115	115	115	115	115	115	0	0	0	0	New.World.Monkey
chr13:95304169:95304278:+	SINE	MIR	MIRc	109	109	109	0	108	109	109	0	0	0	0	0	Old.World.Monkey
chr13:95305028:95306052:+	LINE	L1	L1MC5	1024	1021	1016	1013	1024	1037	1038	1000	0	0	0	0	New.World.Monkey
chr13:95306052:95306357:+	SINE	Alu	AluSz	305	878	297	0	306	0	0	0	0	0	0	0	Apes
chr13:95306357:95306442:+	LINE	L1	L1MC5	85	85	85	0	85	83	83	0	0	0	0	0	Old.World.Monkey
chr13:95306442:95306743:-	SINE	Alu	AluSx	301	301	309	0	314	288	288	0	0	0	0	0	Old.World.Monkey
chr13:95306743:95307013:+	LINE	L1	L1MC5	270	270	270	0	270	0	0	0	0	0	0	0	Apes
chr13:95307231:95307397:-	LINE	L1	L1ME3F	166	166	164	0	166	166	166	0	0	0	0	0	Old.World.Monkey
chr13:95307404:95307755:+	DNA	TcMar-Tigger	Tigger4	351	350	351	351	351	350	350	0	0	0	0	0	Old.World.Monkey
chr13:95307755:95308062:-	SINE	Alu	AluSp	307	307	306	312	307	320	320	0	0	0	0	0	Old.World.Monkey
chr13:95308062:95308620:+	DNA	TcMar-Tigger	Tigger4	558	570	564	568	555	560	558	557	0	0	0	0	New.World.Monkey
chr13:95308620:95308898:+	SINE	Alu	AluJr	278	278	278	278	268	297	297	278	0	0	0	0	New.World.Monkey
chr13:95308898:95309689:+	DNA	TcMar-Tigger	Tigger4	791	792	786	789	790	783	783	0	0	0	0	0	Old.World.Monkey
chr13:95309698:95309868:-	LINE	L1	L1ME3F	170	170	170	170	170	169	169	170	0	169	191	165	Eutheria
chr13:95310027:95310132:+	LINE	L2	L2a	105	105	105	105	105	105	105	105	0	0	0	0	New.World.Monkey
chr13:95310146:95310278:+	LTR	ERVL-MaLR	MLT1K	132	132	132	131	132	132	132	132	0	0	0	0	New.World.Monkey
chr13:95310324:95310595:+	LTR	ERVL-MaLR	MLT1K	271	271	270	271	271	274	274	275	295	300	0	0	Pig.Cow
chr13:95310681:95310974:-	SINE	Alu	AluSx1	293	294	318	296	292	291	291	0	0	0	0	0	Old.World.Monkey
chr13:95311475:95311628:-	DNA	hAT-Tip100	Arthur1A	153	153	153	153	152	152	152	165	160	434	0	0	Pig.Cow
chr13:95319854:95319913:-	SINE	MIR	MIR3	59	59	59	59	59	59	59	0	58	57	0	57	Eutheria
chr13:95319913:95320223:+	SINE	Alu	AluJo	310	310	310	310	313	323	323	301	0	0	0	0	New.World.Monkey
chr13:95320223:95320299:-	SINE	MIR	MIR3	76	76	76	76	76	104	104	0	0	0	0	0	Old.World.Monkey
chr13:95320646:95320661:+	LTR	ERVL-MaLR	MLT1C	15	15	15	15	15	15	15	15	17	15	0	0	Pig.Cow
chr13:95320661:95321000:+	LTR	ERVL-MaLR	THE1A	339	339	349	341	348	352	352	362	0	0	0	0	New.World.Monkey
chr13:95321000:95321458:+	LTR	ERVL-MaLR	MLT1C	458	458	458	459	450	0	0	448	0	0	0	0	New.World.Monkey
chr13:95321961:95322037:-	LTR	ERVL-MaLR	MLT1A0	76	76	76	76	76	0	0	76	0	0	0	0	New.World.Monkey
chr13:95322037:95322334:+	SINE	Alu	AluSx1	297	297	297	297	295	0	0	295	0	0	0	0	New.World.Monkey
chr13:95322334:95322633:-	LTR	ERVL-MaLR	MLT1A0	299	300	300	300	300	0	0	303	0	0	0	0	New.World.Monkey
chr13:95323089:95323125:-	DNA	hAT	MER53	36	36	36	36	36	0	0	36	0	36	0	38	Eutheria
chr13:95323243:95323542:-	SINE	Alu	AluSx	299	299	299	299	298	0	0	0	0	0	0	0	Apes
chr13:95323553:95323616:+	DNA	hAT	MER53	63	63	63	63	63	0	0	0	68	0	0	74	Eutheria
chr13:95323618:95323780:+	LINE	L2	L2a	162	162	160	162	162	0	0	0	161	168	0	0	Pig.Cow
chr13:95324353:95324631:+	SINE	Alu	AluJr	278	278	278	278	278	452	278	276	0	0	0	0	New.World.Monkey
chr13:95325378:95325682:-	SINE	Alu	AluY	304	304	305	0	304	0	0	0	0	0	0	0	Apes
chr13:95327998:95328094:-	LINE	L2	L2b	96	96	96	96	96	96	96	96	94	93	0	0	Pig.Cow
chr13:95329969:95330505:-	LINE	L2	L2b	536	0	536	536	0	536	536	536	526	0	0	0	Pig.Cow
chr13:95332580:95332888:+	SINE	Alu	AluSz	308	306	0	301	296	295	295	295	0	0	0	0	New.World.Monkey
chr13:95333547:95333565:-	SINE	Alu	AluSx	18	18	18	18	18	18	18	0	0	0	0	0	Old.World.Monkey
chr13:95333594:95333872:-	SINE	Alu	AluSx	278	278	278	278	278	280	280	278	0	0	0	0	New.World.Monkey
chr13:95334551:95334697:+	SINE	MIR	MIR	146	146	146	147	146	147	147	0	146	145	144	0	Eutheria
chr13:95334744:95335977:-	LINE	L2	L2a	1233	1231	1245	1243	1246	1244	1244	0	0	0	0	0	Old.World.Monkey
chr13:95335984:95336048:-	DNA	hAT-Tip100	Arthur1B	64	64	64	64	64	64	64	0	0	0	0	0	Old.World.Monkey
chr13:95336183:95336291:-	DNA	hAT-Tip100	Arthur1	108	108	108	107	107	107	0	111	0	0	0	0	New.World.Monkey
chr13:95336291:95336587:+	SINE	Alu	AluSz	296	296	297	296	296	292	296	299	0	0	0	0	New.World.Monkey
chr13:95336587:95336653:-	DNA	hAT-Tip100	Arthur1	66	66	66	66	66	65	65	0	0	0	0	0	Old.World.Monkey
chr13:95336653:95336956:+	SINE	Alu	AluJr	303	300	299	297	296	295	295	293	0	0	0	0	New.World.Monkey
chr13:95336956:95337398:-	DNA	hAT-Tip100	Arthur1	442	444	442	435	429	737	743	0	0	0	0	0	Old.World.Monkey
chr13:95337371:95337523:-	DNA	hAT-Tip100	Arthur1B	152	148	152	151	0	152	152	0	0	0	0	0	Old.World.Monkey
chr13:95337523:95337821:-	SINE	Alu	AluJo	298	298	297	298	298	290	290	0	0	0	0	0	Old.World.Monkey
chr13:95337821:95338387:-	DNA	hAT-Tip100	Arthur1B	566	566	566	567	562	0	571	545	0	0	0	0	New.World.Monkey
chr13:95338487:95338548:-	LINE	L2	L2a	61	61	61	61	61	61	61	0	0	0	0	0	Old.World.Monkey
chr13:95338554:95338665:+	DNA	hAT	MamRep1894	111	111	111	111	111	111	111	0	0	0	0	0	Old.World.Monkey
chr13:95338724:95338884:-	LINE	L2	L2a	160	160	159	159	0	161	161	158	0	0	0	0	New.World.Monkey
chr13:95338885:95339055:+	LTR	Gypsy	MamGyp-int	170	170	170	170	170	169	169	170	0	0	0	0	New.World.Monkey
chr13:95339059:95339284:+	LTR	ERVL	MLT2C1	225	225	225	224	225	225	225	0	0	0	0	0	Old.World.Monkey
chr13:95339508:95339791:-	SINE	Alu	AluSq2	283	283	283	283	279	282	282	0	0	0	0	0	Old.World.Monkey
chr13:95340004:95340225:-	DNA	hAT-Charlie	MER20	221	221	221	221	221	221	221	229	0	0	0	0	New.World.Monkey
chr13:95340606:95340700:+	LINE	CR1	X7A_LINE	94	94	94	90	94	413	93	0	117	0	0	0	Pig.Cow
chr13:95340737:95341033:+	SINE	Alu	AluJr	296	296	297	298	528	298	298	292	0	0	0	0	New.World.Monkey
chr13:95341131:95341925:+	LINE	L1	L1MB7	794	792	792	770	0	783	783	831	0	0	0	0	New.World.Monkey
chr13:95342156:95342373:+	SINE	Alu	AluJr	217	218	213	217	217	217	217	213	0	0	0	0	New.World.Monkey
chr13:95342427:95342743:+	SINE	Alu	AluSz6	316	313	304	314	316	307	308	0	0	0	0	0	Old.World.Monkey
chr13:95342749:95342830:-	LINE	L2	L2a	81	81	0	81	78	81	81	81	81	82	0	0	Pig.Cow
chr13:95342893:95343152:+	LINE	CR1	L3	259	259	0	259	259	259	259	259	257	258	0	269	Eutheria
chr13:95343165:95343419:-	SINE	MIR	MIRb	254	254	0	254	254	254	254	254	0	0	0	0	New.World.Monkey
chr13:95343687:95343773:-	LINE	L2	L2c	86	86	0	85	85	84	84	85	0	90	0	0	Pig.Cow
chr13:95343885:95343915:-	LINE	L2	L2a	30	30	0	0	30	30	30	30	0	50	41	30	Eutheria
chr13:95343915:95344215:+	SINE	Alu	AluSx1	300	360	0	301	295	0	299	300	0	0	0	0	New.World.Monkey
chr13:95344215:95344599:-	LINE	L2	L2a	384	384	0	395	395	396	389	552	397	0	0	0	Pig.Cow
chr13:95344790:95345285:+	LTR	ERVL-MaLR	MLT1E2	495	495	495	493	495	502	502	3501	0	0	0	0	New.World.Monkey
chr13:95345285:95345661:-	LINE	L2	L2a	376	377	377	378	377	377	377	0	0	358	0	0	Pig.Cow
chr13:95345661:95345947:-	SINE	Alu	AluSz	286	288	285	286	6485	286	284	0	0	0	0	0	Old.World.Monkey
chr13:95345947:95345985:-	LINE	L2	L2a	38	38	38	38	38	38	38	0	0	43	0	0	Pig.Cow
chr13:95345988:95346141:+	LTR	ERVL-MaLR	MLT1E3	153	153	153	153	153	153	153	152	0	152	0	0	Pig.Cow
chr13:95346144:95346492:-	LTR	ERVL-MaLR	MLT1A	348	348	348	348	348	348	348	348	0	0	0	0	New.World.Monkey
chr13:95346513:95347026:+	LTR	ERVL-MaLR	MLT1E3	513	506	513	513	511	512	512	507	0	0	0	0	New.World.Monkey
chr13:95347026:95347275:-	LINE	L2	L2a	249	250	249	249	249	245	245	244	0	0	0	0	New.World.Monkey
chr13:95347273:95347409:-	SINE	MIR	MIRc	136	136	136	136	136	136	136	152	0	0	0	0	New.World.Monkey
chr13:95347498:95347859:+	LTR	ERVL-MaLR	THE1B	361	361	361	522	361	360	360	348	0	0	0	0	New.World.Monkey
chr13:95347957:95348115:-	DNA	hAT-Charlie	MER5A	158	158	158	158	158	158	158	159	0	0	0	0	New.World.Monkey
chr13:95348403:95348554:+	LTR	ERVL-MaLR	MLT1J1	151	151	151	151	150	151	151	151	149	151	150	0	Eutheria
chr13:95348602:95348783:+	LTR	ERVL-MaLR	MLT1J1	181	181	186	186	186	186	186	186	0	234	0	0	Pig.Cow
chr13:95349365:95349468:+	SINE	Alu	FLAM_A	103	103	103	103	103	0	0	103	0	0	0	0	New.World.Monkey
chr13:95349859:95349943:-	SINE	Alu	AluJo	84	84	84	84	84	84	84	83	0	0	0	0	New.World.Monkey
chr13:95350021:95350224:+	LTR	ERVL-MaLR	MLT1I	203	203	203	203	203	203	203	196	0	200	0	0	Pig.Cow
chr13:95350294:95350371:+	LTR	ERVL-MaLR	MLT1I	77	77	77	77	77	77	77	77	0	78	131	0	Eutheria
chr13:95350527:95350648:-	SINE	Alu	AluJo	121	121	121	121	121	121	121	121	0	0	0	0	New.World.Monkey
chr13:95350679:95351059:-	LINE	L2	L2	380	378	380	378	369	390	390	392	0	0	0	0	New.World.Monkey
chr13:95351059:95351367:-	SINE	Alu	AluJo	308	304	308	307	308	309	309	309	0	0	0	0	New.World.Monkey
chr13:95351367:95351441:-	LINE	L2	L2	74	74	74	74	74	76	76	78	0	0	0	0	New.World.Monkey
chr13:95351458:95351756:-	srpRNA	srpRNA	7SLRNA	298	298	298	298	0	0	0	299	0	0	0	0	New.World.Monkey
chr13:95351764:95351827:-	LINE	L2	L2	63	63	63	63	63	0	0	63	0	0	0	0	New.World.Monkey
chr13:95351827:95352333:-	LTR	ERVL-MaLR	MLT1F2	506	506	505	511	512	514	514	503	0	0	0	0	New.World.Monkey
chr13:95352333:95352488:-	LINE	L2	L2	155	155	155	155	155	153	154	0	0	0	0	0	Old.World.Monkey
chr13:95355362:95355474:+	DNA	hAT-Tip100	Arthur1A	112	112	112	115	112	108	108	119	0	0	127	0	Eutheria
chr13:95358367:95358417:-	LINE	L2	L2a	50	50	50	50	50	50	50	49	50	50	50	58	Eutheria
chr13:95369847:95370041:-	SINE	MIR	MIRb	194	0	195	195	196	195	195	187	189	0	0	0	Pig.Cow
chr13:95370508:95370612:-	LINE	L1	L1ME5	104	104	104	104	104	104	104	103	104	0	0	0	Pig.Cow
chr13:95370798:95371258:-	LINE	L1	L1PA5	460	460	460	460	460	0	0	0	0	0	0	0	Apes
chr13:95371261:95371600:-	LINE	L1	L1ME3F	339	339	339	339	338	336	336	0	0	0	0	0	Old.World.Monkey
chr13:95371595:95371760:-	LINE	L1	L1MEb	165	164	165	165	166	166	165	0	0	0	0	0	Old.World.Monkey
chr13:95371778:95372143:-	LINE	L1	L1ME3F	365	367	365	371	353	366	361	0	0	0	0	0	Old.World.Monkey
chr13:95372143:95372425:-	SINE	Alu	AluJb	282	282	282	282	282	320	280	0	0	0	0	0	Old.World.Monkey
chr13:95372425:95372447:-	LINE	L1	L1ME3F	22	22	22	22	22	22	22	0	0	0	0	22	Eutheria
chr13:95372471:95372735:-	SINE	Alu	AluSg7	264	0	264	263	262	268	268	0	0	0	0	0	Old.World.Monkey
chr13:95372735:95372870:-	LINE	L1	L1ME3F	135	0	134	134	133	134	134	0	0	0	0	0	Old.World.Monkey
chr13:95372870:95373159:+	SINE	Alu	AluSg	289	0	289	286	0	291	291	0	0	0	0	0	Old.World.Monkey
chr13:95373159:95373284:-	LINE	L1	L1ME3F	125	125	124	125	125	125	125	0	0	0	0	0	Old.World.Monkey
chr13:95373284:95373585:-	SINE	Alu	AluSx1	301	301	301	301	301	301	0	0	0	0	0	0	Old.World.Monkey
chr13:95373585:95373714:-	LINE	L1	L1ME3F	129	129	129	129	129	188	130	129	0	0	0	141	Eutheria
chr13:95373714:95374033:-	SINE	Alu	AluJb	319	319	319	319	319	312	314	310	0	0	0	0	New.World.Monkey
chr13:95374033:95374248:-	LINE	L1	L1ME3F	215	215	215	215	215	216	216	0	208	0	0	0	Pig.Cow
chr13:95375496:95375801:-	SINE	Alu	AluJb	305	307	303	299	303	292	292	303	0	0	0	0	New.World.Monkey
chr13:95375872:95376082:+	LINE	L2	L2c	210	210	210	210	210	203	203	212	0	0	205	204	Eutheria
chr13:95376440:95376750:+	SINE	Alu	AluSq2	310	0	309	304	305	322	322	0	0	0	0	0	Old.World.Monkey
chr13:95376764:95377075:-	SINE	Alu	AluSc	311	304	312	0	299	302	302	0	0	0	0	0	Old.World.Monkey
chr13:95377464:95377670:+	LTR	ERVL-MaLR	MLT1B	206	212	206	210	210	199	200	205	0	0	0	0	New.World.Monkey
chr13:95377720:95377894:+	LTR	ERVL-MaLR	MLT1B	174	174	174	174	0	168	168	174	0	0	0	0	New.World.Monkey
chr13:95378498:95379028:+	LTR	ERVL-MaLR	MLT1H1	530	530	530	528	0	531	531	527	529	0	523	0	Eutheria
chr13:95380218:95380428:+	SINE	MIR	MIRc	210	210	210	210	208	210	210	201	213	0	0	0	Pig.Cow
chr13:95380428:95380731:-	SINE	Alu	AluY	303	302	296	299	299	308	308	0	0	0	0	0	Old.World.Monkey
chr13:95380970:95381064:-	LINE	L1	L1M4b	94	94	94	94	94	94	94	94	0	0	0	0	New.World.Monkey
chr13:95381087:95383138:+	LINE	L1	L1PA6	2051	2052	0	2051	2053	0	2031	0	0	0	0	0	Old.World.Monkey
chr13:95383162:95383250:-	LINE	L1	L1M4b	88	88	88	88	88	0	88	0	0	0	0	0	Old.World.Monkey
chr13:95383250:95383288:-	LTR	ERVL	MLT2B3	38	38	38	38	38	0	38	0	0	0	0	0	Old.World.Monkey
chr13:95383347:95383969:-	LTR	ERVL	MLT2B3	622	1357	622	622	635	0	615	0	0	0	0	0	Old.World.Monkey
chr13:95383969:95384076:-	LINE	L1	L1M4b	107	107	107	107	105	0	0	0	0	0	0	0	Apes
chr13:95384076:95384812:-	LINE	L1	L1PA5	736	733	736	722	759	0	0	0	0	0	0	0	Apes
chr13:95384812:95385443:+	LINE	L1	L1P1	631	631	631	0	629	0	0	0	0	0	0	0	Apes
chr13:95385433:95385461:+	LINE	L1	L1P1	28	28	28	0	0	0	0	0	0	0	0	0	Great.Apes
chr13:95385459:95385589:-	LINE	L1	L1M4b	130	130	130	0	0	124	124	0	0	0	0	0	Old.World.Monkey
chr13:95385586:95385792:-	LINE	L1	L1M4b	206	206	206	0	0	201	201	0	0	0	0	0	Old.World.Monkey
chr13:95385794:95386109:+	LTR	ERVL	MLT2D	315	315	315	0	0	313	312	0	0	0	0	0	Old.World.Monkey
chr13:95386186:95386271:+	LTR	ERVL	MLT2D	85	81	81	0	0	85	85	0	0	0	0	0	Old.World.Monkey
chr13:95386273:95386577:-	LINE	L1	L1M4b	304	303	305	0	0	339	334	0	0	0	0	0	Old.World.Monkey
chr13:95386616:95387808:-	LINE	L1	L1M4b	1192	1193	1190	0	0	1205	1191	0	0	0	0	0	Old.World.Monkey
chr13:95387808:95387924:-	SINE	Alu	AluJo	116	116	116	116	0	116	116	0	0	0	0	0	Old.World.Monkey
chr13:95387924:95389456:-	LINE	L1	L1M4b	1532	1535	1541	1548	0	1525	1534	0	0	0	0	0	Old.World.Monkey
chr13:95389456:95389737:+	SINE	Alu	AluY	281	281	282	282	283	0	285	0	0	0	0	0	Old.World.Monkey
chr13:95389761:95390029:-	LINE	L1	L1M4b	268	268	268	268	261	269	285	0	0	0	0	0	Old.World.Monkey
chr13:95390030:95390435:-	LINE	L1	L1M4b	405	405	0	405	406	405	405	386	0	0	0	0	New.World.Monkey
chr13:95390611:95390876:-	SINE	Alu	AluJo	265	265	265	263	266	263	263	262	0	0	0	0	New.World.Monkey
chr13:95390897:95391015:-	LINE	L1	L1M4b	118	118	118	118	118	118	118	120	0	0	0	0	New.World.Monkey
chr13:95391733:95391976:-	LINE	L2	L2c	243	243	243	0	240	244	244	240	252	527	0	0	Pig.Cow
chr13:95391976:95392391:-	LTR	ERVL-MaLR	MLT1A1	415	415	415	412	412	0	0	409	0	0	0	0	New.World.Monkey
chr13:95392391:95392714:-	LINE	L2	L2c	323	310	313	317	313	0	0	0	327	0	0	0	Pig.Cow
chr13:95392970:95393252:-	SINE	Alu	AluSg4	282	282	288	282	289	0	0	0	0	0	0	0	Apes
chr13:95393680:95393957:-	LTR	ERVL	LTR33A	277	279	279	279	279	0	0	0	295	0	0	0	Pig.Cow
chr13:95394103:95394329:-	SINE	Alu	AluJb	226	225	226	226	222	0	0	0	0	0	0	0	Apes
chr13:95394345:95394658:-	SINE	Alu	AluSz	313	0	303	0	300	0	0	0	0	0	0	0	Apes
chr13:95394687:95395019:-	LTR	ERVL-MaLR	MLT1A0	332	331	331	0	324	330	330	0	0	0	0	0	Old.World.Monkey
chr13:95395020:95395219:-	LTR	ERVL-MaLR	MLT1A0	199	199	199	0	199	199	199	0	0	0	0	0	Old.World.Monkey
chr13:95395272:95395414:-	LTR	ERVL	LTR33A	142	140	142	142	142	143	143	0	140	138	0	0	Pig.Cow
chr13:95395548:95395758:-	LINE	L1	L1MA7	210	210	210	213	212	213	213	0	0	0	0	0	Old.World.Monkey
chr13:95396028:95396494:+	LTR	ERVL-MaLR	MLT1D	466	484	466	462	466	0	466	0	0	0	0	0	Old.World.Monkey
chr13:95396506:95396644:-	SINE	MIR	MIRb	138	138	138	138	138	138	138	0	0	0	0	0	Old.World.Monkey
chr13:95397183:95397235:-	LINE	L2	L2a	52	52	52	52	52	52	52	0	53	0	0	0	Pig.Cow
chr13:95397403:95397604:+	LTR	ERVL	LTR33B	201	201	201	201	201	199	199	0	205	209	0	0	Pig.Cow
chr13:95397831:95397929:+	SINE	Alu	AluJr4	98	98	98	100	98	98	98	0	0	0	0	0	Old.World.Monkey
chr13:95397937:95398084:-	LINE	L1	L1MA7	147	147	147	0	0	0	0	0	0	0	0	0	Great.Apes
chr13:95398410:95398717:-	SINE	Alu	AluSx	307	308	294	0	306	0	305	0	0	0	0	0	Old.World.Monkey
chr13:95399727:95400039:+	SINE	Alu	AluSq	312	312	329	310	354	378	398	0	0	0	0	0	Old.World.Monkey
chr13:95401758:95401921:+	LINE	L2	L2b	163	163	163	169	163	175	175	0	388	200	0	0	Pig.Cow
chr13:95402137:95402450:-	SINE	Alu	AluJb	313	313	313	313	308	314	314	0	0	0	0	0	Old.World.Monkey
chr13:95404126:95404283:+	SINE	Alu	FRAM	157	157	157	157	157	158	157	157	0	0	0	0	New.World.Monkey
chr13:95405354:95405637:-	LINE	L1	L1MB7	283	283	283	283	283	283	283	281	0	0	0	0	New.World.Monkey
chr13:95405953:95406258:-	SINE	Alu	AluSz	305	293	306	292	306	0	293	0	0	0	0	0	Old.World.Monkey
chr13:95406884:95407019:-	LINE	L1	L1M5	135	135	135	135	135	134	134	0	0	0	0	0	Old.World.Monkey
chr13:95407158:95407813:-	LINE	L1	L1M5	655	655	0	659	649	0	651	680	0	0	0	0	New.World.Monkey
chr13:95408137:95409540:-	LINE	L1	L1PA16	1403	1401	0	1431	1418	1439	1418	1484	0	0	0	0	New.World.Monkey
chr13:95411674:95412374:-	LINE	L1	L1PA16	700	700	752	705	704	709	720	0	0	0	0	0	Old.World.Monkey
chr13:95414093:95414173:+	LINE	L1	L1MB2	80	80	80	80	80	80	80	80	0	0	0	0	New.World.Monkey
chr13:95414173:95414493:-	SINE	Alu	AluJb	320	320	320	314	305	306	328	0	0	0	0	0	Old.World.Monkey
chr13:95414493:95414531:+	LINE	L1	L1MB2	38	38	38	37	37	41	41	38	0	0	0	0	New.World.Monkey
chr13:95414854:95414936:-	SINE	MIR	MIR	82	82	82	82	82	82	82	82	0	0	81	81	Eutheria
chr13:95415179:95415381:+	LTR	ERVL-MaLR	MLT1J	202	199	202	202	201	202	202	199	195	213	0	0	Pig.Cow
chr13:95415393:95415534:+	LTR	ERVL-MaLR	MLT1J	141	141	141	143	143	143	143	139	146	143	0	0	Pig.Cow
chr13:95415777:95416273:+	LTR	ERVL-MaLR	MLT1H2	496	496	496	491	497	496	496	499	508	495	0	0	Pig.Cow
chr13:95416675:95417361:+	DNA	TcMar-Tigger	Tigger1	686	682	685	686	0	681	681	682	0	0	0	0	New.World.Monkey
chr13:95417722:95417942:+	LINE	L1	L1ME4a	220	220	220	220	0	210	210	222	0	235	0	0	Pig.Cow
chr13:95418122:95418588:+	LTR	ERV1	MER66B	466	466	466	466	0	472	472	477	0	0	0	0	New.World.Monkey
chr13:95418615:95418755:-	LINE	L1	L1MC4a	140	140	140	140	0	136	136	139	0	0	0	0	New.World.Monkey
chr13:95418756:95418797:-	DNA	TcMar-Tigger	Tigger1	41	41	41	41	39	0	0	0	0	0	0	0	Apes
chr13:95418797:95419214:-	LTR	ERVL-MaLR	MSTA	417	417	417	418	418	418	418	413	0	0	0	0	New.World.Monkey
chr13:95419214:95419845:-	DNA	TcMar-Tigger	Tigger1	631	631	631	0	631	630	630	632	0	0	0	0	New.World.Monkey
chr13:95419828:95420286:-	DNA	TcMar-Tigger	Tigger1	458	458	459	0	476	477	477	481	0	0	0	0	New.World.Monkey
chr13:95420563:95420618:+	SINE	MIR	MIRc	55	55	55	0	55	55	55	55	56	56	0	0	Pig.Cow
chr13:95422211:95422747:-	LTR	ERV1	MER90a	536	540	537	0	537	522	522	539	0	0	0	0	New.World.Monkey
chr13:95422808:95423204:-	LINE	L2	L2b	396	396	396	0	396	0	396	387	0	0	0	0	New.World.Monkey
chr13:95423543:95423610:+	LINE	L2	L2c	67	67	67	0	67	66	66	67	0	327	0	0	Pig.Cow
chr13:95424021:95424189:+	SINE	MIR	MIRc	168	168	168	0	168	168	168	172	174	176	0	0	Pig.Cow
chr13:95424308:95424364:+	DNA?	DNA?	Eulor6C	56	56	56	0	56	56	56	56	56	56	56	56	Eutheria
chr13:95425751:95425814:-	LINE	L2	L2b	63	63	63	0	63	63	63	62	0	61	63	63	Eutheria
chr13:95425843:95426135:+	SINE	Alu	AluJo	292	294	292	0	292	293	293	293	0	0	0	0	New.World.Monkey
chr13:95426470:95426766:+	SINE	Alu	AluSc5	296	295	295	0	296	287	287	0	0	0	0	0	Old.World.Monkey
chr13:95427031:95427150:+	SINE	Alu	AluJr	119	119	119	0	119	119	119	119	0	0	0	0	New.World.Monkey
chr13:95427657:95427862:+	SINE	Alu	AluJr	205	206	200	0	205	203	206	243	0	0	0	0	New.World.Monkey
chr13:95427925:95428058:-	SINE	Alu	FLAM_A	133	127	130	0	0	130	0	144	0	0	0	0	New.World.Monkey
chr13:95428865:95428945:+	LTR	Gypsy	LTR81B	80	80	80	80	80	0	0	80	82	82	0	0	Pig.Cow
chr13:95430850:95430909:+	LINE	RTE	L4	59	59	59	59	0	59	59	59	70	159	0	0	Pig.Cow
chr13:95430976:95431032:-	LINE	L2	L2c	56	56	56	56	56	56	56	74	0	87	0	163	Eutheria
chr13:95431105:95431649:+	LTR	ERVL	MLT2A2	544	544	544	544	570	542	542	522	0	0	0	0	New.World.Monkey
chr13:95431772:95431836:+	SINE	MIR	MIR3	64	64	64	64	64	63	63	64	64	64	0	0	Pig.Cow
chr13:95431850:95432027:-	DNA	hAT-Charlie	MER5A	177	177	177	177	177	177	177	177	0	171	0	0	Pig.Cow
chr13:95432571:95432873:-	SINE	Alu	AluSz6	302	302	0	294	293	293	293	0	0	0	0	0	Old.World.Monkey
chr13:95433606:95433890:+	SINE	Alu	AluJr	284	285	285	284	284	284	284	276	0	0	0	0	New.World.Monkey
chr13:95433909:95433991:-	SINE	MIR	MIR3	82	82	82	82	82	82	82	82	0	80	0	80	Eutheria
chr13:95434210:95434298:-	LINE	L1	L1MB5	88	88	88	88	87	87	87	88	0	0	0	0	New.World.Monkey
chr13:95434298:95434604:-	SINE	Alu	AluSq2	306	306	0	307	294	295	291	297	0	0	0	0	New.World.Monkey
chr13:95434604:95434917:-	LINE	L1	L1MB5	313	313	313	313	313	318	318	309	317	316	0	0	Pig.Cow
chr13:95435104:95435229:+	SINE	MIR	MIRc	125	125	125	125	125	125	125	125	125	0	0	0	Pig.Cow
chr13:95435562:95435734:-	SINE	MIR	MIRb	172	172	172	172	172	172	172	168	639	0	0	0	Pig.Cow
chr13:95435866:95436052:+	LTR	ERVL-MaLR	MLT1C	186	186	186	185	186	186	186	0	0	0	0	0	Old.World.Monkey
chr13:95436052:95436345:-	SINE	Alu	AluY	293	293	293	298	301	303	303	0	0	0	0	0	Old.World.Monkey
chr13:95436345:95436622:+	LTR	ERVL-MaLR	MLT1C	277	280	280	288	288	288	288	0	0	0	0	0	Old.World.Monkey
chr13:95437050:95437347:+	SINE	Alu	AluY	297	297	297	298	317	0	343	0	0	0	0	0	Old.World.Monkey
chr13:95437694:95437820:+	SINE	MIR	MIR3	126	126	126	126	126	126	126	126	123	128	0	126	Eutheria
chr13:95438266:95438711:+	LTR	ERVL	MLT2A2	445	445	445	1471	446	446	446	438	0	0	0	0	New.World.Monkey
chr13:95439612:95439672:+	SINE	Deu	AmnSINE1	60	60	60	60	60	60	60	59	0	0	0	57	Eutheria
chr13:95440341:95440887:-	LINE	L2	L2c	546	537	546	547	546	544	544	0	0	0	0	0	Old.World.Monkey
chr13:95440898:95441097:-	LINE	L2	L2c	199	204	201	200	206	201	202	207	0	0	0	0	New.World.Monkey
chr13:95441475:95441524:+	SINE	MIR	MIR3	49	49	49	49	47	49	49	49	0	0	0	0	New.World.Monkey
chr13:95441632:95441852:+	SINE	MIR	MIR	220	220	220	221	221	225	229	0	0	0	0	0	Old.World.Monkey
chr13:95441933:95442243:+	SINE	Alu	AluSx1	310	324	311	314	308	0	0	300	0	0	0	0	New.World.Monkey
chr13:95442872:95443090:+	LTR	ERVL-MaLR	MLT1J2	218	218	218	218	219	214	214	218	0	0	0	0	New.World.Monkey
chr13:95443141:95443407:-	SINE	Alu	AluJr	266	266	266	267	267	266	266	257	0	0	0	0	New.World.Monkey
chr13:95443852:95444157:-	LINE	L2	L2a	305	305	305	305	306	307	307	304	0	0	0	0	New.World.Monkey
chr13:95444152:95444470:-	LINE	L2	L2a	318	318	318	318	318	319	319	318	0	0	0	0	New.World.Monkey
chr13:95444489:95444568:+	SINE	MIR	MIRb	79	79	79	79	79	79	79	79	0	0	0	0	New.World.Monkey
chr13:95444636:95444749:+	LINE	L2	L2b	113	113	113	113	113	113	113	113	0	0	0	0	New.World.Monkey
chr13:95444931:95445523:+	LINE	L1	L1MB7	592	592	592	602	594	587	587	0	0	0	0	0	Old.World.Monkey
chr13:95445523:95445816:+	SINE	Alu	AluYc	293	286	293	295	292	0	0	0	0	0	0	0	Apes
chr13:95445816:95446360:+	LINE	L1	L1MB7	544	544	545	548	544	0	0	0	0	0	0	0	Apes
chr13:95446550:95446884:+	LINE	L1	L1MB2	334	334	334	334	335	0	0	639	0	340	0	0	Pig.Cow
chr13:95448639:95448943:-	SINE	Alu	AluSx	304	300	332	299	302	301	300	300	0	0	0	0	New.World.Monkey
chr13:95449326:95449484:-	SINE	Alu	AluJr	158	158	158	0	151	156	159	164	0	0	0	0	New.World.Monkey
chr13:95450430:95450743:-	SINE	Alu	AluSz	313	309	318	0	307	0	0	309	0	0	0	0	New.World.Monkey
chr13:95450932:95451073:+	SINE	MIR	MIRb	141	141	141	141	141	141	141	0	0	0	0	0	Old.World.Monkey
chr13:95451795:95452017:+	DNA	hAT-Charlie	MER30	222	219	221	223	217	220	220	219	0	0	0	0	New.World.Monkey
chr13:95452153:95452317:+	DNA	hAT-Charlie	Charlie4z	164	164	164	166	163	163	163	161	166	165	0	0	Pig.Cow
chr13:95453390:95453691:-	SINE	Alu	AluSx	301	302	301	0	311	301	301	299	0	0	0	0	New.World.Monkey
chr13:95454275:95454402:+	SINE	Alu	AluJr	127	127	129	132	127	127	127	126	0	0	0	0	New.World.Monkey
chr13:95454796:95454924:+	DNA	hAT-Blackjack	MER94	128	129	128	128	128	128	128	0	463	124	0	0	Pig.Cow
chr13:95454931:95455143:-	SINE	MIR	MIR	212	212	212	213	213	210	210	214	220	0	0	0	Pig.Cow
chr13:95455545:95455692:-	SINE	MIR	MIR	147	147	147	147	147	140	140	147	154	739	0	0	Pig.Cow
chr13:95455909:95456027:-	SINE	Alu	AluJo	118	118	140	0	114	120	120	115	0	0	0	0	New.World.Monkey
chr13:95456031:95456183:-	LINE	L2	L2b	152	152	152	0	152	152	152	151	0	0	0	0	New.World.Monkey
chr13:95456481:95456782:+	SINE	Alu	AluJb	301	314	306	302	311	304	304	0	0	0	0	0	Old.World.Monkey
chr13:95456787:95457016:-	LINE	L2	L2b	229	229	229	231	228	228	228	0	0	0	0	0	Old.World.Monkey
chr13:95457807:95458043:+	SINE	MIR	MIR	236	236	236	236	236	232	232	256	0	0	0	253	Eutheria
chr13:95458727:95458838:+	SINE	MIR	MIR3	111	111	111	111	111	111	111	110	112	111	117	118	Eutheria
chr13:95459715:95460226:-	LTR	ERVL-MaLR	MLT1D	511	512	501	504	511	0	0	0	0	0	0	0	Apes
chr13:95460588:95460718:+	SINE	Alu	AluJo	130	130	130	130	130	130	130	129	0	0	0	0	New.World.Monkey
chr13:95461264:95461351:-	SINE	Alu	AluJr4	87	87	87	87	883	86	86	86	0	0	0	0	New.World.Monkey
chr13:95463061:95463162:-	LTR	Gypsy	MamGypLTR2b	101	101	101	101	101	101	101	101	0	0	0	0	New.World.Monkey
chr13:95463561:95463904:-	LTR	Gypsy	MamGypLTR2b	343	342	342	343	337	343	343	337	0	0	0	0	New.World.Monkey
chr13:95464108:95464300:-	SINE	MIR	MIRb	192	192	192	198	192	193	193	192	0	185	0	0	Pig.Cow
chr13:95464608:95465014:+	LTR	ERVL-MaLR	MSTB	406	406	406	403	392	416	416	1525	0	0	0	0	New.World.Monkey
chr13:95465604:95465988:-	LINE	L1	L1M5	384	384	382	384	381	0	0	384	0	369	0	0	Pig.Cow
chr13:95466044:95466149:+	LINE	L2	L2c	105	105	105	105	105	0	0	101	135	129	0	0	Pig.Cow
chr13:95467093:95467245:-	SINE	MIR	MIR3	152	152	152	152	152	0	0	149	0	0	0	0	New.World.Monkey
chr13:95467850:95467972:-	LINE	L2	L2b	122	122	122	122	122	0	0	122	250	0	0	0	Pig.Cow
chr13:95468062:95468372:+	SINE	Alu	AluY	310	299	297	296	0	0	0	0	0	0	0	0	Great.Apes
chr13:95468407:95468727:+	SINE	Alu	AluSx1	320	304	0	305	0	0	0	0	0	0	0	0	Great.Apes
chr13:95469218:95469684:-	LINE	L1	L1ME3E	466	460	466	467	772	466	466	0	0	0	0	0	Old.World.Monkey
chr13:95469776:95470985:-	LINE	L1	L1ME3E	1209	1212	1210	1209	1197	0	0	0	0	0	0	0	Apes
chr13:95471053:95471252:-	LINE	L1	L1ME3E	199	202	199	198	201	0	0	0	0	0	0	0	Apes
chr13:95471231:95472304:-	LINE	L1	L1PA5	1073	1072	1090	0	1078	0	0	0	0	0	0	0	Apes
chr13:95472304:95473366:-	LINE	L1	L1ME3E	1062	1064	1067	1064	1065	1064	1068	1033	0	0	0	0	New.World.Monkey
chr13:95473492:95473663:-	LINE	L1	L1MC5	171	171	171	171	171	171	171	167	192	192	0	0	Pig.Cow
chr13:95473684:95473885:+	SINE	Alu	AluSz	201	201	201	783	712	0	718	696	0	0	0	0	New.World.Monkey
chr13:95473885:95474178:-	LINE	L1	L1MC5	293	292	291	292	287	291	292	289	0	564	0	0	Pig.Cow
chr13:95475337:95475387:+	SINE	MIR	MIR	50	0	50	59	59	59	59	59	59	0	0	49	Eutheria
chr13:95475363:95475406:+	LINE	L2	L2a	43	0	43	43	43	52	52	43	65	0	0	45	Eutheria
chr13:95475529:95475680:+	DNA	hAT-Charlie	MER5A1	151	0	151	151	151	151	151	151	181	0	0	0	Pig.Cow
chr13:95476103:95476317:-	DNA	hAT-Charlie	MER58B	214	214	214	215	214	0	0	0	221	0	0	0	Pig.Cow
chr13:95476317:95476542:+	SINE	Alu	AluY	225	224	223	309	299	0	0	0	0	0	0	0	Apes
chr13:95476542:95476616:-	DNA	hAT-Charlie	MER58B	74	0	74	85	74	0	0	0	0	0	0	0	Apes
chr13:95477003:95477137:-	SINE	Alu	FRAM	134	134	134	134	134	135	135	0	0	0	0	0	Old.World.Monkey
chr13:95477227:95477324:-	LINE	L1	L1MC4a	97	96	97	97	97	97	97	96	105	0	0	0	Pig.Cow
chr13:95477325:95477508:-	SINE	Alu	AluSq	183	183	184	189	188	198	198	0	0	0	0	0	Old.World.Monkey
chr13:95477531:95477603:-	LINE	L1	L1MC4a	72	72	72	72	72	72	72	73	0	0	0	0	New.World.Monkey
chr13:95477627:95477796:-	SINE	MIR	MIR	169	169	169	169	169	170	170	175	0	0	0	0	New.World.Monkey
chr13:95478759:95478998:-	SINE	MIR	MIRb	239	239	239	248	249	245	245	249	276	0	0	0	Pig.Cow
chr13:95479031:95479201:-	LINE	L2	L2a	170	170	170	170	170	170	170	0	0	0	360	0	Old.World.Monkey
chr13:95479546:95479605:+	LINE	CR1	L3	59	59	59	59	59	59	59	59	59	0	0	0	Pig.Cow
chr13:95483308:95483587:+	SINE	Alu	AluJb	279	282	285	280	284	420	295	279	0	0	0	0	New.World.Monkey
chr13:95484991:95485064:-	SINE	MIR	MIRb	73	73	73	73	73	73	73	73	0	0	0	72	Eutheria
chr13:95485114:95485281:+	LTR	ERVL-MaLR	MLT1C	167	167	167	165	165	165	165	161	189	0	0	0	Pig.Cow
chr13:95485320:95485574:+	LTR	ERVL-MaLR	MLT1C	254	254	254	251	247	254	254	0	0	0	0	0	Old.World.Monkey
chr13:95486754:95486916:+	LTR	Gypsy?	LTR88b	162	163	162	162	162	166	166	162	0	0	0	0	New.World.Monkey
chr13:95487066:95487274:+	SINE	Alu	AluSx	208	208	208	206	224	230	217	0	0	0	0	0	Old.World.Monkey
chr13:95488013:95488141:+	SINE	Alu	AluJb	128	128	128	128	128	128	128	124	0	0	0	0	New.World.Monkey
chr13:95488392:95488478:-	LTR	ERVL-MaLR	MLT1J1	86	86	86	86	86	86	86	92	0	0	87	87	Eutheria
chr13:95488644:95491759:+	LINE	L1	L1PB1	3115	3106	3109	3118	3103	0	3419	3115	0	0	0	0	New.World.Monkey
chr13:95491882:95492053:-	SINE	Alu	AluJb	171	171	171	171	171	171	171	0	0	0	0	0	Old.World.Monkey
chr13:95492371:95492488:+	LINE	L1	HAL1	117	117	121	121	121	121	121	0	131	0	0	0	Pig.Cow
chr13:95495402:95495599:+	LINE	L2	L2	197	205	195	0	199	0	0	0	0	0	0	0	Apes
chr13:95495602:95495724:+	SINE	MIR	MIRb	122	122	122	122	122	123	123	122	0	0	0	0	New.World.Monkey
chr13:95495724:95496033:+	SINE	Alu	AluSx3	309	311	834	310	307	299	299	0	0	0	0	0	Old.World.Monkey
chr13:95496033:95496079:+	SINE	MIR	MIRb	46	46	46	46	46	46	46	0	0	0	0	0	Old.World.Monkey
chr13:95496430:95496466:+	LINE	L2	L2	36	36	36	36	36	36	36	36	36	0	36	35	Eutheria
chr13:95497383:95497458:-	SINE	MIR	MIRb	75	75	75	73	75	75	75	75	75	0	0	0	Pig.Cow
chr13:95498050:95498134:+	LINE	RTE	L4	84	84	84	84	84	83	83	84	0	0	82	0	Eutheria
chr13:95498137:95498441:-	SINE	Alu	AluJo	304	297	304	304	305	305	305	0	0	0	0	0	Old.World.Monkey
chr13:95498458:95498863:+	LINE	RTE	L4	405	405	405	405	406	400	400	403	0	0	0	0	New.World.Monkey
chr13:95499152:95499268:+	SINE	MIR	MIRb	116	116	116	116	116	152	116	114	0	0	0	0	New.World.Monkey
chr13:95499268:95499552:+	SINE	Alu	AluJb	284	284	284	294	284	302	303	288	0	0	0	0	New.World.Monkey
chr13:95499552:95499635:+	SINE	MIR	MIRb	83	83	83	83	83	83	83	0	0	0	0	0	Old.World.Monkey
chr13:95499740:95499998:-	SINE	Alu	AluSx3	258	251	255	257	250	0	0	0	0	0	0	0	Apes
chr13:95500000:95500063:-	SINE	Alu	AluSg4	63	63	63	63	63	63	63	63	0	0	0	0	New.World.Monkey
chr13:95500164:95500249:-	SINE	Alu	AluSz	85	0	85	0	85	0	0	0	0	0	0	0	Apes
chr13:95501040:95501323:-	SINE	Alu	AluSx1	283	280	284	281	285	285	285	0	0	0	0	0	Old.World.Monkey
chr13:95501342:95501460:-	LINE	CR1	L3b	118	118	118	118	118	119	119	117	116	0	0	0	Pig.Cow
chr13:95503225:95503339:+	LINE	L2	L2b	114	114	113	114	114	114	114	112	0	0	127	125	Eutheria
chr13:95503473:95503835:+	LTR	ERVL-MaLR	THE1B	362	362	387	362	360	363	363	360	0	0	0	0	New.World.Monkey
chr13:95504250:95504411:-	SINE	MIR	MIRb	161	161	161	161	162	161	161	161	165	0	0	0	Pig.Cow
chr13:95505133:95505263:-	LINE	L1	L1MC3	130	130	130	130	130	130	130	130	0	0	0	324	Eutheria
chr13:95505469:95506598:+	LINE	L1	L1ME3A	1129	1129	1127	1129	1128	1135	1134	1120	0	0	0	0	New.World.Monkey
chr13:95507449:95507794:-	LINE	L1	L1M5	345	343	0	345	342	0	0	337	0	0	0	0	New.World.Monkey
chr13:95508905:95509251:-	LINE	L1	L1PREC2	346	346	345	347	346	348	346	344	0	0	0	0	New.World.Monkey
chr13:95510808:95511114:-	SINE	Alu	AluSq2	306	305	300	297	298	452	311	0	0	0	0	0	Old.World.Monkey
chr13:95511114:95511183:-	LINE	L2	L2b	69	69	69	69	69	69	69	0	69	0	0	0	Pig.Cow
chr13:95511292:95511435:+	SINE	MIR	MIR3	143	143	143	143	143	142	142	144	0	0	0	0	New.World.Monkey
chr13:95515467:95515561:-	LINE	CR1	L3	94	0	96	94	94	94	94	0	0	0	91	94	Eutheria
chr13:95518826:95519108:+	SINE	Alu	AluJr	282	282	282	0	282	281	281	0	0	0	0	0	Old.World.Monkey
chr13:95519366:95519670:-	SINE	Alu	AluSg4	304	302	0	292	304	299	298	0	0	0	0	0	Old.World.Monkey
chr13:95519711:95519842:+	SINE	MIR	MIRb	131	131	131	131	131	131	131	131	0	0	0	0	New.World.Monkey
chr13:95519858:95519927:+	LINE	L1	L1MB4	69	69	69	69	70	69	69	87	0	0	0	0	New.World.Monkey
chr13:95519930:95520022:+	SINE	Alu	AluJb	92	92	92	92	92	92	92	96	0	0	0	0	New.World.Monkey
chr13:95520019:95520125:-	SINE	Alu	AluJb	106	106	0	106	106	106	106	114	0	0	0	0	New.World.Monkey
chr13:95520304:95520494:+	SINE	Alu	AluJb	190	190	0	192	0	184	184	0	0	0	0	0	Old.World.Monkey
chr13:95520494:95520945:+	LINE	L1	L1MB4	451	447	445	444	0	446	446	0	0	0	0	0	Old.World.Monkey
chr13:95520958:95521294:+	LTR	ERVL-MaLR	MLT1A0	336	336	336	336	0	352	352	348	0	0	0	0	New.World.Monkey
chr13:95521297:95521536:+	LINE	L1	L1MB4	239	239	239	239	0	238	238	234	0	0	0	0	New.World.Monkey
chr13:95521681:95521737:-	DNA	hAT-Charlie	MER5B	56	56	56	56	0	55	55	56	0	0	0	0	New.World.Monkey
chr13:95521889:95521984:-	DNA	hAT-Charlie	Charlie17a	95	95	95	95	0	94	94	95	0	0	0	0	New.World.Monkey
chr13:95522096:95522326:-	SINE	MIR	MIRb	230	230	230	230	230	230	230	230	0	0	0	0	New.World.Monkey
chr13:95523033:95527369:+	LINE	L1	L1PA5	4336	4335	0	4342	4323	0	0	0	0	0	0	0	Apes
chr13:95527369:95527662:-	SINE	Alu	AluY	293	293	0	0	293	0	0	0	0	0	0	0	Apes
chr13:95527662:95529489:+	LINE	L1	L1PA5	1827	2204	1811	0	1820	0	0	0	0	0	0	0	Apes
chr13:95529581:95529859:-	SINE	Alu	AluJo	278	276	278	278	278	281	278	278	0	0	0	0	New.World.Monkey
chr13:95530068:95530362:+	SINE	Alu	AluSq2	294	294	294	296	0	286	294	282	0	0	0	0	New.World.Monkey
chr13:95530503:95530946:+	LTR	ERVL-MaLR	MLT1C	443	433	452	452	451	452	452	445	466	0	0	0	Pig.Cow
chr13:95532098:95532460:+	DNA	hAT-Charlie	MER33	362	362	360	360	361	361	361	358	0	0	0	0	New.World.Monkey
chr13:95533513:95533923:-	LTR	ERVL-MaLR	MSTB	410	410	410	0	414	410	410	416	0	0	0	0	New.World.Monkey
chr13:95535859:95536155:+	SINE	Alu	AluSq2	296	296	288	296	296	294	295	290	0	0	0	0	New.World.Monkey
chr13:95536184:95536408:-	SINE	MIR	MIRc	224	223	223	222	224	218	219	219	0	0	0	0	New.World.Monkey
chr13:95536379:95536486:+	LINE	L2	L2c	107	107	107	108	108	108	108	107	0	114	0	0	Pig.Cow
chr13:95536632:95536938:+	SINE	Alu	AluSg	306	306	306	306	305	327	326	323	0	0	0	0	New.World.Monkey
chr13:95537174:95537688:-	LINE	L1	L1MEe	514	513	510	511	513	522	522	0	0	0	0	0	Old.World.Monkey
chr13:95537690:95537890:-	LTR	ERVL	LTR52	200	200	200	200	214	195	195	198	0	0	0	0	New.World.Monkey
chr13:95537925:95538209:-	SINE	Alu	AluJr	284	284	0	0	0	0	0	0	0	0	0	0	Great.Apes
chr13:95538624:95538716:-	LTR	Gypsy	MamGypLTR1c	92	92	92	0	0	0	0	0	0	0	0	0	Great.Apes
chr13:95539006:95539100:+	LINE	RTE	L4	94	94	94	96	96	96	96	106	108	104	0	0	Pig.Cow
chr13:95539088:95539179:+	LINE	L2	L2c	91	91	91	91	91	91	91	90	91	0	0	0	Pig.Cow
chr13:95539540:95539792:-	LINE	L2	L2b	252	252	252	252	252	252	252	245	0	0	0	0	New.World.Monkey
chr13:95539963:95540266:+	SINE	Alu	AluSq2	303	302	302	301	301	300	308	0	0	0	0	0	Old.World.Monkey
chr13:95540667:95540865:-	LINE	L1	HAL1	198	199	199	199	199	199	199	199	211	0	0	0	Pig.Cow
chr13:95541612:95542333:-	LINE	L1	HAL1	721	721	722	718	722	704	704	0	723	725	0	0	Pig.Cow
chr13:95542333:95542635:-	SINE	Alu	AluJb	302	301	0	301	301	309	309	0	0	0	0	0	Old.World.Monkey
chr13:95542635:95542744:-	LINE	L1	HAL1	109	109	0	108	109	105	105	0	0	0	0	0	Old.World.Monkey
chr13:95542744:95543055:-	SINE	Alu	AluY	311	314	0	326	319	0	0	0	0	0	0	0	Apes
chr13:95543055:95543330:-	LINE	L1	HAL1	275	274	277	275	273	0	0	0	0	0	0	284	Eutheria
chr13:95543689:95544073:-	LTR	ERVL-MaLR	MLT1L	384	384	384	383	365	379	379	381	0	0	0	0	New.World.Monkey
chr13:95544126:95544195:-	LTR	ERVL-MaLR	MLT1L	69	69	69	69	69	69	69	69	73	0	0	0	Pig.Cow
chr13:95544391:95544779:+	LTR	ERV1	MER57B2	388	388	388	388	388	388	388	387	0	0	0	0	New.World.Monkey
chr13:95545255:95545650:-	LTR	ERVL-MaLR	MLT1J	395	396	396	396	396	395	395	393	0	0	0	0	New.World.Monkey
chr13:95545728:95545845:-	SINE	MIR	MIR	117	117	117	117	117	117	117	113	0	0	0	0	New.World.Monkey
chr13:95548201:95548513:+	DNA	hAT-Charlie	Charlie23a	312	312	312	312	312	311	310	0	0	591	0	0	Pig.Cow
chr13:95548761:95549519:-	LINE	L1	L1MA10	758	758	758	757	758	745	745	1106	0	0	0	0	New.World.Monkey
chr13:95549857:95550161:+	SINE	Alu	AluSx1	304	0	302	300	0	0	0	0	0	0	0	0	Great.Apes
chr13:95551535:95551828:-	SINE	Alu	AluSz	293	293	293	289	284	302	302	291	0	0	0	0	New.World.Monkey
chr13:95551889:95552024:-	SINE	MIR	MIRc	135	135	135	135	135	134	134	139	0	0	0	0	New.World.Monkey
chr13:95552025:95552389:-	LTR	ERVL-MaLR	MLT1A0	364	360	364	364	362	0	0	424	0	0	0	0	New.World.Monkey
chr13:95552625:95552927:+	SINE	Alu	AluSc	302	304	302	472	299	0	0	0	0	0	0	0	Apes
chr13:95552955:95553170:+	DNA	hAT-Charlie	MER58A	215	216	216	216	216	0	0	208	0	0	0	0	New.World.Monkey
chr13:95553519:95553883:-	LTR	ERVL-MaLR	MLT1A0	364	364	364	364	364	0	0	0	0	0	0	0	Apes
chr13:95555840:95555984:+	LINE	L1	L1M5	144	144	144	144	143	0	0	143	0	166	0	0	Pig.Cow
chr13:95555987:95556331:-	LINE	L1	L1MCa	344	339	344	344	344	0	0	329	0	0	0	0	New.World.Monkey
chr13:95556380:95556417:-	DNA	TcMar-Tigger	Tigger3d	37	37	37	37	37	0	0	37	0	0	0	0	New.World.Monkey
chr13:95556433:95556565:-	LINE	L1	L1MCa	132	131	132	132	132	0	0	132	0	0	0	0	New.World.Monkey
chr13:95556605:95556716:-	LINE	L2	L2a	111	111	111	111	111	0	0	111	0	0	0	0	New.World.Monkey
chr13:95556719:95558367:-	LINE	L1	L1MCa	1648	1647	1646	1652	0	0	0	1649	0	0	0	0	New.World.Monkey
chr13:95558367:95558486:-	LINE	L1	L1PA16	119	119	120	120	0	0	0	120	0	0	0	0	New.World.Monkey
chr13:95558486:95559292:-	LINE	L1	L1MCa	806	2399	807	770	0	0	0	0	0	0	0	0	Great.Apes
chr13:95559355:95559881:-	LINE	L1	L1MC3	526	526	526	525	526	0	0	0	0	0	0	0	Apes
chr13:95559881:95560183:-	DNA	TcMar-Tigger	MER2B	302	302	302	307	302	0	302	0	0	0	0	0	Old.World.Monkey
chr13:95560196:95560612:-	LINE	L1	L1MCa	416	414	417	0	414	0	423	0	0	0	0	0	Old.World.Monkey
chr13:95560612:95560763:+	LINE	L2	L2a	151	152	151	151	151	0	152	0	0	0	0	0	Old.World.Monkey
chr13:95560763:95561033:+	SINE	Alu	AluJr4	270	266	270	269	270	0	286	0	0	0	0	0	Old.World.Monkey
chr13:95561033:95561835:+	LINE	L2	L2a	802	802	802	804	800	0	816	0	0	0	0	0	Old.World.Monkey
chr13:95561835:95562101:-	SINE	Alu	AluJb	266	269	267	271	266	0	266	0	0	0	0	0	Old.World.Monkey
chr13:95562101:95562277:+	LINE	L2	L2a	176	176	174	176	170	0	180	0	0	0	0	0	Old.World.Monkey
chr13:95562809:95562928:+	LINE	L1	L1MEd	119	119	119	119	119	119	119	0	0	0	0	0	Old.World.Monkey
chr13:95562920:95564107:-	LINE	L1	L1PA16	1187	1188	1188	1187	1185	1192	1192	0	0	0	0	0	Old.World.Monkey
chr13:95564103:95566412:+	LINE	L1	L1PA16	2309	2310	2310	2301	2313	2303	2303	0	0	0	0	0	Old.World.Monkey
chr13:95567093:95567185:+	SINE	MIR	MIRb	92	92	92	92	92	92	92	92	0	95	0	0	Pig.Cow
chr13:95568079:95568269:+	LINE	L1	L1ME1	190	190	190	190	190	190	190	0	188	185	0	0	Pig.Cow
chr13:95568269:95568565:+	SINE	Alu	AluSx1	296	296	0	293	293	292	292	0	0	0	0	0	Old.World.Monkey
chr13:95568565:95569129:+	LINE	L1	L1ME1	564	564	0	564	563	564	564	551	0	0	0	0	New.World.Monkey
chr13:95569207:95569297:+	SINE	MIR	MIR	90	90	90	86	90	90	90	90	0	0	0	0	New.World.Monkey
chr13:95569341:95569457:+	SINE	MIR	MIR	116	116	116	116	116	116	116	116	0	0	0	0	New.World.Monkey
chr13:95569835:95569925:-	SINE	MIR	MIRb	90	90	90	90	90	90	90	90	87	0	0	0	Pig.Cow
chr13:95570911:95571232:+	SINE	Alu	AluSg4	321	317	321	340	324	0	0	0	0	0	0	0	Apes
chr13:95571306:95571584:+	LINE	L1	L1MB3	278	279	279	275	279	279	279	0	0	0	0	0	Old.World.Monkey
chr13:95571587:95571683:+	LINE	L1	L1PA5	96	96	96	96	96	98	98	0	0	0	0	0	Old.World.Monkey
chr13:95571680:95571809:+	LINE	L1	L1MB3	129	129	129	129	129	129	129	129	130	0	0	0	Pig.Cow
chr13:95572731:95572771:+	DNA	hAT-Charlie	MER3	40	40	40	40	40	42	42	0	42	42	0	0	Pig.Cow
chr13:95572772:95572983:+	DNA	hAT-Blackjack	MER63D	211	211	211	211	211	210	210	208	472	0	0	0	Pig.Cow
chr13:95572987:95573150:+	DNA	hAT-Charlie	MER3	163	163	163	163	163	163	163	162	161	0	0	0	Pig.Cow
chr13:95574431:95574487:+	LINE	L2	L2c	56	56	56	56	56	56	56	56	0	184	0	0	Pig.Cow
chr13:95574845:95575003:+	SINE	MIR	MIR3	158	157	158	158	158	159	159	160	0	177	0	0	Pig.Cow
chr13:95575345:95575506:+	LTR	ERVL	LTR16A	161	157	157	157	157	157	157	0	0	0	0	0	Old.World.Monkey
chr13:95575506:95576040:+	LTR	ERVL-MaLR	MLT1H1	534	534	534	546	534	547	547	534	0	577	0	0	Pig.Cow
chr13:95576040:95576317:+	LTR	ERVL	LTR16A	277	277	277	277	274	281	281	287	0	317	0	0	Pig.Cow
chr13:95578559:95578714:+	DNA	hAT-Charlie	MER5A1	155	155	155	155	155	155	155	154	165	226	0	0	Pig.Cow
chr13:95579266:95579469:+	SINE	MIR	MIR	203	203	203	206	209	0	0	208	0	0	0	0	New.World.Monkey
chr13:95579507:95579591:+	LINE	L2	L2a	84	84	84	84	84	84	84	84	84	84	0	107	Eutheria
chr13:95581876:95582224:-	LTR	ERVL-MaLR	THE1A	348	349	349	349	349	349	349	359	0	0	0	0	New.World.Monkey
chr13:95582516:95583279:-	LINE	L1	L1PA15	763	762	762	778	763	730	730	759	0	0	0	0	New.World.Monkey
chr13:95583279:95583567:-	SINE	Alu	AluJb	288	295	318	292	292	277	278	284	0	0	0	0	New.World.Monkey
chr13:95583567:95583972:-	LINE	L1	L1PA15	405	405	405	385	405	405	405	704	0	0	0	0	New.World.Monkey
chr13:95584180:95584474:+	SINE	Alu	AluY	294	292	295	294	295	0	0	0	0	0	0	0	Apes
chr13:95585654:95585829:-	LTR	ERVL-MaLR	MLT1H2	175	175	175	181	175	175	175	175	0	171	0	0	Pig.Cow
chr13:95586371:95586693:+	SINE	Alu	AluJo	322	0	310	0	313	316	316	309	0	0	0	0	New.World.Monkey
chr13:95586759:95587049:-	SINE	Alu	AluJb	290	0	290	293	288	298	297	293	0	0	0	0	New.World.Monkey
chr13:95587173:95587717:-	LINE	L1	L1MB1	544	544	544	853	0	556	557	541	0	0	0	0	New.World.Monkey
chr13:95587717:95587841:+	SINE	Alu	AluSq2	124	124	121	125	0	0	0	0	0	0	0	0	Great.Apes
chr13:95587841:95588112:-	LINE	L1	L1M2	271	272	272	272	0	271	271	270	0	0	0	0	New.World.Monkey
chr13:95588589:95588758:-	DNA	hAT-Tip100	MER45A	169	169	169	169	169	169	169	0	0	0	0	0	Old.World.Monkey
chr13:95591527:95591615:+	LINE	L1	L1MCb	88	88	88	0	88	90	90	89	0	0	0	87	Eutheria
chr13:95591790:95591906:-	LINE	L2	L2a	116	0	116	0	116	116	116	0	0	0	0	0	Old.World.Monkey
chr13:95591906:95592032:+	SINE	Alu	AluJb	126	0	126	0	127	126	126	128	0	0	0	0	New.World.Monkey
chr13:95592032:95592347:+	SINE	Alu	AluSq2	315	0	316	0	0	0	0	0	0	0	0	0	Great.Apes
chr13:95592347:95592530:+	SINE	Alu	AluJb	183	0	183	0	0	184	184	0	0	0	0	0	Old.World.Monkey
chr13:95592530:95592616:-	LINE	L2	L2a	86	0	86	0	0	86	86	86	0	0	0	84	Eutheria
chr13:95592616:95593031:+	LTR	ERVL-MaLR	MLT1C	415	0	415	0	0	410	410	397	0	419	0	0	Pig.Cow
chr13:95593031:95593673:-	LINE	L2	L2a	642	0	640	0	645	659	659	642	0	0	0	0	New.World.Monkey
chr13:95593911:95594231:+	SINE	Alu	AluJb	320	505	305	0	311	307	310	0	0	0	0	0	Old.World.Monkey
chr13:95594370:95594547:-	LINE	L1	L1MC4a	177	177	177	178	182	174	174	0	0	184	0	0	Pig.Cow
chr13:95594585:95594757:-	SINE	MIR	MIR	172	172	172	172	172	172	172	173	0	0	0	0	New.World.Monkey
chr13:95594819:95595207:-	LINE	L1	L1MC4a	388	0	388	0	388	389	389	383	0	0	0	0	New.World.Monkey
chr13:95595468:95596436:+	LINE	CR1	L3	968	968	968	968	968	1508	1282	0	1265	1193	0	0	Pig.Cow
chr13:95597003:95597368:+	LINE	L2	L2c	365	365	365	380	364	363	363	0	0	0	0	0	Old.World.Monkey
chr13:95597370:95597681:-	SINE	Alu	AluSp	311	302	310	324	0	316	317	0	0	0	0	0	Old.World.Monkey
chr13:95598750:95599060:-	SINE	Alu	AluSz	310	304	0	311	308	300	300	297	0	0	0	0	New.World.Monkey
chr13:95601249:95601404:-	SINE	MIR	MIR3	155	155	155	155	155	155	155	155	0	0	0	0	New.World.Monkey
chr13:95601485:95601606:+	SINE	MIR	MIR	121	121	121	121	121	121	121	120	143	159	0	0	Pig.Cow
chr13:95601725:95601849:-	SINE	MIR	MIRb	124	124	124	124	124	124	124	126	0	0	0	0	New.World.Monkey
chr13:95601962:95602132:-	DNA	hAT-Charlie	MER5A	170	170	170	170	0	0	176	180	441	0	0	0	Pig.Cow
chr13:95602882:95602927:-	LINE	L2	L2c	45	45	45	46	45	46	46	44	44	44	0	0	Pig.Cow
chr13:95603016:95603289:-	SINE	Alu	AluSq2	273	273	273	273	273	0	0	280	0	0	0	0	New.World.Monkey
chr13:95603301:95603535:-	SINE	MIR	MIRb	234	234	234	234	233	234	234	226	237	0	0	0	Pig.Cow
chr13:95603534:95603589:-	SINE	MIR	MIRb	55	55	54	55	55	55	55	55	55	0	0	0	Pig.Cow
chr13:95603647:95603871:+	DNA	hAT-Charlie	MER20	224	224	223	224	224	224	224	221	0	0	0	0	New.World.Monkey
chr13:95603920:95604129:-	LINE	L2	L2c	209	207	207	207	207	207	207	0	0	0	0	0	Old.World.Monkey
chr13:95604645:95604940:+	LINE	L2	L2	295	295	295	291	295	0	0	294	297	292	0	0	Pig.Cow
chr13:95605331:95607013:+	LINE	L1	L1PA16	1682	1696	1697	1695	1682	0	0	1864	0	0	0	0	New.World.Monkey
chr13:95607072:95607729:+	LINE	L1	L1MB7	657	657	657	656	655	988	986	4119	1015	0	0	0	Pig.Cow
chr13:95608072:95608144:-	DNA	TcMar-Tigger	MamRep434	72	72	72	74	72	72	72	72	74	72	69	69	Eutheria
chr13:95609707:95609986:-	LINE	CR1	L3	279	279	279	279	279	278	278	277	0	282	0	0	Pig.Cow
chr13:95609986:95610284:-	SINE	Alu	AluSq2	298	298	305	298	302	295	295	303	0	0	0	0	New.World.Monkey
chr13:95610284:95610322:-	LINE	CR1	L3	38	38	38	38	38	38	38	38	0	0	0	38	Eutheria
chr13:95610574:95610690:+	DNA	hAT-Charlie	Charlie7	116	116	116	116	116	116	116	122	115	330	0	0	Pig.Cow
chr13:95610689:95610799:+	DNA	hAT-Charlie	Charlie7a	110	109	109	109	109	109	109	107	0	107	116	0	Eutheria
chr13:95612651:95612878:+	SINE	MIR	MIR	227	227	228	227	227	228	228	226	0	231	0	0	Pig.Cow
chr13:95613635:95613942:-	LTR	ERVL-MaLR	MLT1F1	307	307	306	307	307	307	307	420	0	0	312	317	Eutheria
chr13:95613922:95614230:-	LTR	ERVL-MaLR	MLT1F1	308	308	308	308	308	318	318	312	0	0	0	0	New.World.Monkey
chr13:95614329:95614625:+	SINE	Alu	AluJr	296	300	296	295	295	288	302	305	0	0	0	0	New.World.Monkey
chr13:95615097:95615208:-	LINE	L2	L2c	111	111	111	107	111	111	111	110	115	0	0	0	Pig.Cow
chr13:95615542:95615661:-	LINE	L2	L2b	119	119	119	119	119	119	119	122	0	0	0	0	New.World.Monkey
chr13:95616949:95617101:+	LINE	L1	L1PA3	152	152	152	0	0	0	0	0	0	0	0	0	Great.Apes
chr13:95621563:95621608:-	LINE	L2	L2a	45	45	0	45	45	45	45	45	45	45	54	55	Eutheria
chr13:95623272:95623339:-	LINE	L2	L2a	67	67	0	67	64	67	67	67	0	67	67	68	Eutheria
chr13:95623635:95623708:-	SINE	MIR	MIR	73	73	73	73	73	73	73	72	71	0	0	0	Pig.Cow
chr13:95623732:95623785:+	SINE	MIR	MIRc	53	53	53	53	53	53	53	53	0	0	0	0	New.World.Monkey
chr13:95624090:95624389:+	SINE	Alu	AluJo	299	300	299	292	299	299	299	0	0	0	0	0	Old.World.Monkey
chr13:95625069:95625370:-	SINE	Alu	AluSx	301	301	298	301	306	297	295	0	0	0	0	0	Old.World.Monkey
chr13:95625504:95625756:-	SINE	MIR	MIRc	252	252	252	251	250	252	252	252	0	0	0	0	New.World.Monkey
chr13:95625756:95625841:-	LINE	RTE	L4	85	85	85	85	85	85	85	85	85	0	91	0	Eutheria
chr13:95627638:95627700:-	SINE	MIR	MIR	62	62	62	62	62	63	63	61	61	62	0	0	Pig.Cow
chr13:95628113:95628176:+	LINE	L2	L2a	63	63	63	63	63	63	63	63	0	63	63	63	Eutheria
chr13:95628309:95629068:-	LINE	L1	L1MC4a	759	748	750	758	758	789	789	748	0	0	0	0	New.World.Monkey
chr13:95629182:95629494:+	SINE	Alu	AluSg	312	309	307	0	304	0	299	298	0	0	0	0	New.World.Monkey
chr13:95630849:95630960:+	SINE	MIR	MIRb	111	111	111	111	111	112	111	111	0	112	118	0	Eutheria
chr13:95631379:95631577:-	DNA	TcMar-Tigger	MER127	198	197	193	198	198	193	193	198	202	189	293	200	Eutheria
chr13:95632864:95633176:-	SINE	Alu	AluYc	312	312	4223	0	0	0	0	0	0	0	0	0	Great.Apes
chr13:95633481:95633637:+	DNA	hAT-Charlie	MER5A	156	156	156	158	158	157	157	157	412	163	0	0	Pig.Cow
chr13:95634743:95635290:+	LTR	ERVL	MLT2A2	547	547	547	546	546	544	543	552	0	0	0	0	New.World.Monkey
chr13:95635748:95635890:-	LINE	L2	L2b	142	142	142	142	142	142	142	0	0	0	0	0	Old.World.Monkey
chr13:95635891:95636075:+	LINE	L2	L2c	184	184	184	184	184	186	186	0	0	0	0	0	Old.World.Monkey
chr13:95636233:95636277:+	LINE	L2	L2c	44	44	44	44	44	44	44	0	42	46	0	0	Pig.Cow
chr13:95637295:95637626:-	LINE	L1	L1MA9	331	331	331	331	331	334	334	0	0	0	0	0	Old.World.Monkey
chr13:95637617:95637971:+	LINE	L1	L1MA9	354	353	354	354	355	0	0	0	0	0	0	0	Apes
chr13:95638305:95638607:+	SINE	Alu	AluSx1	302	303	303	302	303	299	299	298	0	0	0	0	New.World.Monkey
chr13:95638859:95639157:-	SINE	Alu	AluJr	298	291	0	288	284	0	0	0	0	0	0	0	Apes
chr13:95639405:95639466:+	SINE	Alu	AluSq2	61	61	0	61	61	0	0	0	0	0	0	0	Apes
chr13:95639807:95639887:-	LTR	ERVL-MaLR	MLT1C	80	80	80	80	80	80	80	0	0	0	0	0	Old.World.Monkey
chr13:95639887:95640101:+	SINE	Alu	AluSq2	214	222	214	234	206	224	224	0	0	0	0	0	Old.World.Monkey
chr13:95640193:95640369:-	SINE	MIR	MIR3	176	176	176	176	176	174	174	0	0	0	0	0	Old.World.Monkey
chr13:95640453:95640697:+	LINE	L1	L1ME4a	244	244	244	245	243	244	244	244	0	745	0	0	Pig.Cow
chr13:95641362:95642057:-	LINE	L1	L1ME2	695	695	692	695	998	696	696	681	0	0	0	0	New.World.Monkey
chr13:95642311:95642741:-	LTR	ERVL-MaLR	MLT1C	430	424	424	439	438	416	413	426	450	0	0	0	Pig.Cow
chr13:95642744:95642935:-	SINE	MIR	MIRb	191	191	193	193	191	193	193	189	682	0	213	205	Eutheria
chr13:95643103:95643223:+	DNA	hAT-Charlie	MER5B	120	122	122	124	124	125	126	0	163	0	132	140	Eutheria
chr13:95643987:95644204:-	LINE	L1	L1MA2	217	217	214	222	217	0	0	221	0	0	0	0	New.World.Monkey
chr13:95645929:95645993:-	LINE	CR1	L3	64	64	64	64	0	64	64	0	0	0	0	0	Old.World.Monkey
chr13:95646027:95646137:-	LTR	ERVL-MaLR	MLT1K	110	110	110	110	0	109	109	110	0	0	0	105	Eutheria
chr13:95646229:95646329:-	SINE	MIR	MIRb	100	100	100	100	100	100	100	111	0	0	97	95	Eutheria
chr13:95646329:95646630:+	DNA	hAT	MamRep38	301	300	300	299	300	303	303	303	0	0	0	296	Eutheria
chr13:95646630:95646762:-	SINE	MIR	MIRb	132	132	132	132	132	132	132	133	0	0	133	0	Eutheria
chr13:95647515:95647634:+	SINE	Alu	AluJr	119	120	0	119	119	0	0	0	0	0	0	0	Apes
chr13:95647657:95647756:+	SINE	MIR	MIRb	99	99	0	99	99	99	99	99	0	0	0	0	New.World.Monkey
chr13:95647756:95648057:+	SINE	Alu	AluSg	301	301	298	297	302	301	301	298	0	0	0	0	New.World.Monkey
chr13:95648057:95648090:+	SINE	MIR	MIRb	33	33	33	33	33	33	33	0	0	0	0	0	Old.World.Monkey
chr13:95648063:95648281:-	LINE	L2	L2b	218	218	218	217	209	0	0	0	0	0	0	0	Apes
chr13:95648612:95648867:-	LTR	ERVL	LTR33A_	255	253	254	254	253	0	0	255	0	0	261	0	Eutheria
chr13:95649155:95649284:-	LTR	ERVL-MaLR	MLT1A	129	129	129	129	129	0	0	0	0	0	0	0	Apes
chr13:95649336:95649526:-	LTR	ERVL-MaLR	MLT1A	190	234	189	523	358	187	187	0	0	0	0	0	Old.World.Monkey
chr13:95649875:95650275:-	LINE	L1	L1MC3	400	408	403	403	400	0	0	0	0	415	0	0	Pig.Cow
chr13:95650275:95650681:-	LTR	ERVL-MaLR	MLT1E3	406	406	406	406	406	406	406	0	0	0	0	0	Old.World.Monkey
chr13:95650880:95651178:+	SINE	Alu	AluJr	298	298	298	298	302	298	298	0	0	0	0	0	Old.World.Monkey
chr13:95651376:95651435:+	DNA	TcMar-Tigger	MER2	59	59	59	61	61	61	61	0	0	0	0	0	Old.World.Monkey
chr13:95651542:95651756:+	DNA	TcMar-Tigger	MER2	214	214	214	213	214	210	210	0	0	0	0	0	Old.World.Monkey
chr13:95651756:95652565:+	DNA	hAT-Charlie	Charlie14a	809	809	806	803	806	799	797	0	0	0	0	0	Old.World.Monkey
chr13:95652565:95652638:+	LINE	L1	L1MA4A	73	73	75	73	73	75	75	0	0	0	0	0	Old.World.Monkey
chr13:95652639:95653031:+	LINE	L1	L1MA4A	392	391	391	386	391	389	389	0	0	0	0	0	Old.World.Monkey
chr13:95653036:95653294:+	SINE	Alu	AluSx	258	258	0	0	0	267	267	0	0	0	0	0	Old.World.Monkey
chr13:95653343:95653522:-	SINE	Alu	AluSp	179	178	0	178	0	0	0	0	0	0	0	0	Great.Apes
chr13:95653700:95653854:+	LINE	L2	L2	154	154	154	154	154	0	0	0	0	0	0	0	Apes
chr13:95654138:95654239:-	DNA	hAT-Charlie	MER5B	101	101	101	101	101	97	97	0	0	0	0	0	Old.World.Monkey
chr13:95654385:95654528:-	DNA	hAT-Charlie	Charlie23a	143	143	143	143	143	143	143	141	138	141	0	0	Pig.Cow
chr13:95656515:95656651:+	DNA	hAT-Tip100	MER115	136	136	136	136	136	0	0	0	140	136	0	157	Eutheria
chr13:95656651:95656785:+	DNA	hAT-Charlie	MER5A1	134	138	134	134	135	134	134	141	149	0	0	0	Pig.Cow
chr13:95656785:95657276:+	DNA	hAT-Tip100	MER115	491	491	492	491	493	488	488	490	0	0	0	0	New.World.Monkey
chr13:95659318:95659432:-	LINE	L1	L1ME4a	114	114	114	114	110	117	117	0	0	120	0	0	Pig.Cow
chr13:95659520:95659844:-	LTR	ERVL-MaLR	THE1D	324	324	324	324	322	0	321	319	0	0	0	0	New.World.Monkey
chr13:95659839:95659960:-	LTR	ERVL-MaLR	THE1D	121	121	121	121	116	120	120	121	0	0	0	0	New.World.Monkey
chr13:95659961:95660289:-	LINE	L1	L1ME4a	328	328	326	329	327	329	329	626	0	0	0	0	New.World.Monkey
chr13:95660620:95660920:+	SINE	Alu	AluJb	300	306	305	295	326	0	0	0	0	0	0	0	Apes
chr13:95661679:95661802:-	LINE	L1	L1MC4	123	123	123	123	123	123	123	119	0	130	0	0	Pig.Cow
chr13:95661923:95662693:-	LINE	L1	L1MC4	770	772	772	769	772	758	758	1114	0	0	0	0	New.World.Monkey
chr13:95662870:95663188:+	SINE	Alu	AluJr	318	314	314	0	308	304	304	0	0	0	0	0	Old.World.Monkey
chr13:95663298:95663592:-	SINE	Alu	AluSx	294	296	296	0	295	294	294	289	0	0	0	0	New.World.Monkey
chr13:95664162:95664455:-	SINE	Alu	AluSp	293	292	293	293	294	293	293	0	0	0	0	0	Old.World.Monkey
chr13:95664730:95664784:-	SINE	MIR	MIR	54	54	0	54	54	54	54	54	0	0	0	0	New.World.Monkey
chr13:95664788:95664864:-	DNA	hAT-Charlie	Charlie10	76	76	76	76	76	76	76	76	0	0	0	0	New.World.Monkey
chr13:95664865:95665108:-	DNA	hAT-Charlie	Charlie10	243	243	243	243	243	246	246	243	0	0	0	0	New.World.Monkey
chr13:95665128:95665276:-	SINE	MIR	MIR	148	142	142	146	142	141	141	143	0	0	0	0	New.World.Monkey
chr13:95665288:95665336:-	SINE	MIR	MIR	48	48	48	48	48	48	48	48	47	47	0	0	Pig.Cow
chr13:95665578:95665685:-	SINE	MIR	MIRb	107	107	107	107	107	106	106	107	109	107	0	0	Pig.Cow
chr13:95665685:95665811:+	DNA	hAT-Blackjack	MER94	126	126	126	126	126	0	0	126	140	124	0	0	Pig.Cow
chr13:95665811:95665905:-	SINE	MIR	MIRb	94	94	94	94	94	94	94	92	0	91	0	0	Pig.Cow
chr13:95665953:95666082:-	LINE	L2	L2c	129	129	129	129	126	129	129	0	0	0	0	0	Old.World.Monkey
chr13:95666094:95666238:-	DNA	hAT-Tip100	MER45A	144	144	144	144	144	144	144	143	0	0	0	0	New.World.Monkey
chr13:95666557:95666935:+	LTR	ERVL	LTR16A	378	378	378	377	379	383	383	0	0	377	0	0	Pig.Cow
chr13:95667195:95667307:-	LINE	CR1	X7B_LINE	112	112	112	112	112	108	108	107	0	0	0	0	New.World.Monkey
chr13:95667940:95668641:-	LINE	L1	L1MA4A	701	701	699	699	707	702	702	0	0	0	0	0	Old.World.Monkey
chr13:95668641:95668946:-	SINE	Alu	AluSx	305	305	0	0	296	301	301	0	0	0	0	0	Old.World.Monkey
chr13:95668946:95668994:-	LINE	L1	L1MA4A	48	48	0	0	0	50	50	50	0	0	0	0	New.World.Monkey
chr13:95668994:95669305:+	SINE	Alu	AluSx1	311	308	0	0	0	0	0	0	0	0	0	0	Great.Apes
chr13:95669305:95669851:-	LINE	L1	L1MA4A	546	545	545	539	524	0	0	528	0	0	0	0	New.World.Monkey
chr13:95669879:95670044:+	LINE	L1	L1MA10	165	165	165	165	165	0	0	163	165	0	0	0	Pig.Cow
chr13:95670382:95670410:-	LINE	L1	L1ME3D	28	32	28	28	0	0	0	0	0	0	0	0	Great.Apes
chr13:95670410:95670709:-	SINE	Alu	AluY	299	299	299	301	291	0	0	0	0	0	0	0	Apes
chr13:95670709:95671436:-	LINE	L1	L1ME3D	727	727	727	724	717	0	0	0	0	0	0	0	Apes
chr13:95671448:95671481:-	DNA	hAT-Charlie	MER5A	33	33	33	33	33	33	33	0	33	0	0	0	Pig.Cow
chr13:95671488:95671549:+	snRNA	snRNA	U6	61	64	64	64	64	64	64	63	0	0	0	0	New.World.Monkey
chr13:95671567:95671714:-	DNA	hAT-Charlie	MER5A	147	147	147	147	147	147	147	147	0	0	0	0	New.World.Monkey
chr13:95675739:95675867:+	SINE	MIR	MIR	128	128	128	128	127	127	127	126	127	127	130	130	Eutheria
chr13:95676096:95676178:+	SINE	MIR	MIR	82	82	82	82	82	82	82	82	0	0	0	90	Eutheria
chr13:95676178:95676482:+	SINE	Alu	AluSz	304	298	297	290	295	627	0	302	0	0	0	0	New.World.Monkey
chr13:95676482:95676588:+	SINE	MIR	MIR	106	106	106	106	106	106	106	0	0	0	0	0	Old.World.Monkey
chr13:95677018:95677190:+	LINE	L1	L1M7	172	172	172	172	171	172	172	174	0	0	0	0	New.World.Monkey
chr13:95677816:95678188:+	LINE	L1	L1M7	372	373	0	0	0	364	367	367	0	0	0	0	New.World.Monkey
chr13:95678188:95678520:+	SINE	Alu	AluSz6	332	332	0	0	0	0	0	0	0	0	0	0	Great.Apes
chr13:95678520:95678860:+	LINE	L1	L1M7	340	340	341	341	0	335	334	344	0	0	0	0	New.World.Monkey
chr13:95678860:95679172:+	SINE	Alu	AluJo	312	314	313	311	337	475	475	0	0	0	0	0	Old.World.Monkey
chr13:95679172:95679315:+	LINE	L1	L1M7	143	143	145	144	143	144	144	137	0	0	0	0	New.World.Monkey
chr13:95679315:95679394:-	LINE	L1	L1PA10	79	78	78	77	78	78	78	0	0	0	0	0	Old.World.Monkey
chr13:95679394:95679478:+	LINE	L1	L1M7	84	84	84	84	84	83	83	83	0	87	0	0	Pig.Cow
chr13:95679517:95679772:-	DNA	hAT-Charlie	MER112	255	257	254	254	255	257	257	245	0	264	0	0	Pig.Cow
chr13:95679993:95680397:+	LINE	L1	L1M7	404	403	404	404	404	398	398	418	0	0	0	0	New.World.Monkey
chr13:95680483:95680940:+	LINE	L1	L1M7	457	457	457	459	453	456	456	0	0	0	0	0	Old.World.Monkey
chr13:95681137:95681417:+	SINE	Alu	AluSq2	280	283	0	282	0	0	283	277	0	0	0	0	New.World.Monkey
chr13:95682000:95682218:-	SINE	MIR	MIRc	218	0	218	220	0	218	218	0	0	0	0	0	Old.World.Monkey
chr13:95682285:95682574:-	SINE	Alu	AluSz	289	289	290	293	289	291	291	0	0	0	0	0	Old.World.Monkey
chr13:95682701:95683088:+	LTR	ERVL-MaLR	MLT1B	387	387	387	386	385	0	0	0	0	376	0	0	Pig.Cow
chr13:95683693:95683872:+	SINE	MIR	MIRc	179	179	179	182	179	178	178	179	0	0	0	0	New.World.Monkey
chr13:95683954:95684109:+	SINE	MIR	MIR3	155	155	155	156	155	150	151	155	178	180	0	0	Pig.Cow
chr13:95684430:95684586:+	SINE	MIR	MIR	156	156	156	155	155	154	154	155	0	0	0	0	New.World.Monkey
chr13:95684906:95685219:-	SINE	Alu	AluSc	313	315	313	316	312	314	314	0	0	0	0	0	Old.World.Monkey
chr13:95685219:95685432:-	SINE	Alu	AluSx1	213	212	204	204	0	236	206	0	0	0	0	0	Old.World.Monkey
chr13:95685715:95685776:+	SINE	MIR	MIRc	61	61	61	61	61	61	61	0	0	60	0	0	Pig.Cow
chr13:95685849:95685916:+	LINE	CR1	L3	67	67	67	67	67	67	67	0	0	67	0	0	Pig.Cow
chr13:95685916:95686214:-	SINE	Alu	AluSp	298	296	309	292	324	292	289	0	0	0	0	0	Old.World.Monkey
chr13:95686214:95686285:+	LINE	CR1	L3	71	71	71	71	71	71	71	0	105	72	72	0	Eutheria
chr13:95689055:95689356:+	SINE	Alu	AluSz6	301	307	0	311	301	0	0	0	0	0	0	0	Apes
chr13:95689634:95689766:-	LINE	L2	L2c	132	132	132	132	132	132	132	132	0	161	0	0	Pig.Cow
chr13:95689743:95689856:-	SINE	MIR	MIRb	113	113	113	113	113	113	113	113	0	0	0	0	New.World.Monkey
chr13:95690119:95690409:-	SINE	Alu	AluJb	290	290	290	0	291	299	300	289	0	0	0	0	New.World.Monkey
chr13:95690513:95690828:-	LINE	L2	L2c	315	319	331	309	317	320	320	0	0	0	0	0	Old.World.Monkey
chr13:95690891:95690981:+	LINE	L2	L2a	90	90	90	90	90	90	90	90	89	87	0	0	Pig.Cow
chr13:95691366:95691594:-	DNA	TcMar-Tigger	Tigger4a	228	228	228	228	228	227	227	234	0	0	0	0	New.World.Monkey
chr13:95692491:95692789:-	SINE	Alu	AluSx	298	298	296	296	303	296	294	295	0	0	0	0	New.World.Monkey
chr13:95694382:95694630:+	LINE	L2	L2	248	248	248	248	238	248	248	249	0	0	0	0	New.World.Monkey
chr13:95695158:95695323:-	SINE	Alu	AluSx1	165	165	165	165	166	0	165	4181	0	0	0	0	New.World.Monkey
chr13:95697087:95697295:+	LINE	L1	L1MB7	208	208	208	208	207	205	205	489	0	0	0	0	New.World.Monkey
chr13:95698736:95699030:+	SINE	Alu	AluSx1	294	295	285	294	296	0	0	294	0	0	0	0	New.World.Monkey
chr13:95699138:95699447:+	LINE	L1	L1MC4	309	309	309	309	308	307	307	304	0	0	0	0	New.World.Monkey
chr13:95699448:95699685:+	SINE	MIR	MIR	237	237	237	236	237	235	237	237	0	0	0	0	New.World.Monkey
chr13:95699727:95700036:-	SINE	Alu	AluSc8	309	318	300	312	306	302	300	0	0	0	0	0	Old.World.Monkey
chr13:95700077:95700274:+	LINE	L2	L2a	197	197	197	200	197	440	409	202	0	0	0	0	New.World.Monkey
chr13:95701306:95701609:+	SINE	Alu	AluSz6	303	303	301	299	0	295	295	0	0	0	0	0	Old.World.Monkey
chr13:95701613:95701938:+	SINE	Alu	AluSx3	325	321	325	317	0	0	0	0	0	0	0	0	Great.Apes
chr13:95703654:95703844:-	SINE	Alu	AluJb	190	192	0	189	193	190	189	190	0	0	0	0	New.World.Monkey
chr13:95703903:95704218:-	SINE	Alu	AluSq	315	315	0	314	312	0	314	0	0	0	0	0	Old.World.Monkey
chr13:95704228:95704534:-	SINE	Alu	AluSx	306	306	306	305	301	0	306	300	0	0	0	0	New.World.Monkey
chr13:95705950:95706248:+	SINE	Alu	AluSq2	298	293	295	301	319	305	305	296	0	0	0	0	New.World.Monkey
chr13:95706653:95706829:+	SINE	Alu	AluSg4	176	175	175	192	178	0	0	0	0	0	0	0	Apes
chr13:95707854:95708164:+	SINE	Alu	AluSz	310	309	310	304	304	0	309	0	0	0	0	0	Old.World.Monkey
chr13:95709500:95709791:-	SINE	Alu	AluSc	291	292	295	290	291	353	299	296	0	0	0	0	New.World.Monkey
chr13:95710573:95710851:+	SINE	Alu	AluSc	278	0	0	277	0	0	0	269	0	0	0	0	New.World.Monkey
chr13:95710936:95711124:+	SINE	MIR	MIRb	188	188	188	190	188	188	188	187	0	0	0	0	New.World.Monkey
chr13:95711154:95711317:+	DNA	hAT-Charlie	MER112	163	163	163	162	163	159	159	163	209	155	0	0	Pig.Cow
chr13:95711466:95711640:+	SINE	MIR	MIRb	174	174	174	174	175	175	175	172	173	0	0	0	Pig.Cow
chr13:95712105:95712311:-	SINE	MIR	MIRb	206	206	206	207	206	206	206	206	0	0	0	0	New.World.Monkey
chr13:95712981:95713614:-	LINE	L1	L1MB3	633	633	635	0	634	633	633	639	0	0	0	0	New.World.Monkey
chr13:95714049:95714148:+	LINE	L2	L2b	99	99	99	99	99	99	99	101	0	0	0	99	Eutheria
chr13:95715239:95715443:-	DNA	hAT-Charlie	MER20	204	204	204	0	204	204	204	198	0	0	0	208	Eutheria
chr13:95717270:95717412:+	LINE	L2	L2	142	142	142	141	141	141	141	0	0	0	0	0	Old.World.Monkey
chr13:95717766:95718037:-	LINE	L1	L1M5	271	271	271	271	270	266	266	268	589	276	265	272	Eutheria
chr13:95718828:95719013:-	SINE	MIR	MIRb	185	185	185	186	186	185	185	0	352	0	333	0	Eutheria
chr13:95719780:95719878:-	DNA	hAT-Charlie	MER5A1	98	98	98	98	98	100	100	97	95	0	0	0	Pig.Cow
chr13:95720597:95720875:+	SINE	Alu	AluSx1	278	279	279	279	279	279	279	0	0	0	0	0	Old.World.Monkey
chr13:95721513:95721608:-	LINE	L2	L2c	95	95	95	95	95	95	95	93	97	95	0	0	Pig.Cow
chr13:95721696:95722184:-	LINE	L1	L1MB3	488	488	488	473	473	474	474	0	0	0	0	0	Old.World.Monkey
chr13:95722211:95722507:+	SINE	Alu	AluSz6	296	296	296	296	296	295	295	0	0	0	0	0	Old.World.Monkey
chr13:95723156:95723510:+	LTR	ERVL-MaLR	THE1B	354	356	355	356	356	356	356	354	0	0	0	0	New.World.Monkey
chr13:95724432:95724713:+	SINE	Alu	AluSq2	281	281	281	281	281	281	281	279	0	0	0	0	New.World.Monkey
chr13:95725633:95725840:-	DNA	hAT-Charlie	Charlie23a	207	207	207	207	0	207	207	0	0	0	0	0	Old.World.Monkey
chr13:95727221:95727426:+	DNA	hAT-Charlie	MER58A	205	205	205	204	204	204	204	201	0	319	0	0	Pig.Cow
chr13:95728197:95728337:+	LINE	L2	L2c	140	140	140	140	138	140	140	134	0	0	0	136	Eutheria
chr13:95728805:95729018:-	SINE	Alu	AluSx1	213	0	214	213	213	0	0	0	0	0	0	0	Apes
chr13:95729025:95729273:-	SINE	Alu	AluJo	248	0	248	248	247	248	248	0	0	0	0	0	Old.World.Monkey
chr13:95729587:95729891:-	SINE	Alu	AluJb	304	0	305	298	308	293	298	0	0	0	0	0	Old.World.Monkey
chr13:95730494:95730698:+	SINE	Alu	AluSx1	204	204	230	204	205	0	0	0	0	0	0	0	Apes
chr13:95731737:95731807:-	SINE	MIR	MIRb	70	70	70	86	86	86	86	0	0	90	0	0	Pig.Cow
chr13:95731807:95732119:+	SINE	Alu	AluSx1	312	312	312	313	312	318	318	321	0	0	0	0	New.World.Monkey
chr13:95732119:95732207:-	SINE	MIR	MIRb	88	88	87	89	89	0	0	97	87	0	0	0	Pig.Cow
chr13:95732675:95732776:-	SINE	Alu	AluSp	101	101	101	101	101	102	102	0	0	0	0	0	Old.World.Monkey
chr13:95732777:95733026:-	SINE	Alu	AluSp	249	249	249	250	249	0	0	0	0	0	0	0	Apes
chr13:95733119:95733217:+	LINE	RTE	L4	98	98	98	98	98	98	98	97	0	0	0	0	New.World.Monkey
chr13:95733972:95734276:+	SINE	Alu	AluSz	304	304	330	0	0	302	304	0	0	0	0	0	Old.World.Monkey
chr13:95734360:95734420:+	LINE	RTE	L4	60	60	60	60	60	60	60	57	60	60	0	0	Pig.Cow
chr13:95735057:95735151:-	LINE	L2	L2c	94	94	94	90	94	94	94	93	0	0	0	0	New.World.Monkey
chr13:95735710:95735768:-	SINE	MIR	MIR	58	57	58	58	58	58	56	57	0	0	0	0	New.World.Monkey
chr13:95735768:95736076:-	SINE	Alu	AluSz	308	308	301	302	305	310	304	0	0	0	0	0	Old.World.Monkey
chr13:95736076:95736183:-	SINE	MIR	MIR	107	107	107	107	107	107	107	107	0	0	0	0	New.World.Monkey
chr13:95736374:95736560:-	SINE	MIR	MIR	186	186	186	186	186	186	186	0	0	0	0	0	Old.World.Monkey
chr13:95737410:95737722:+	SINE	Alu	AluSx	312	316	314	322	311	0	0	0	0	0	0	0	Apes
chr13:95738022:95738187:-	SINE	MIR	MIRc	165	165	165	0	170	170	0	167	0	0	0	0	New.World.Monkey
chr13:95739497:95739755:+	SINE	Alu	AluSx	258	258	259	256	260	293	289	0	0	0	0	0	Old.World.Monkey
chr13:95740567:95741593:+	LINE	L1	L1M5	1026	1025	1025	1028	1032	1032	1034	0	0	1612	0	0	Pig.Cow
chr13:95741593:95741843:+	SINE	Alu	AluSq4	250	250	0	250	250	250	250	0	0	0	0	0	Old.World.Monkey
chr13:95741843:95742039:+	LINE	L1	L1M5	196	196	0	195	0	198	199	0	0	0	0	0	Old.World.Monkey
chr13:95742046:95742149:+	SINE	Alu	AluSz6	103	102	0	0	0	104	104	0	0	0	0	0	Old.World.Monkey
chr13:95742165:95742361:+	LINE	L1	L1PB1	196	196	197	197	197	197	197	0	0	0	0	0	Old.World.Monkey
chr13:95742358:95747540:+	LINE	L1	L1PB1	5182	5188	5189	5208	5198	0	5529	0	0	0	0	0	Old.World.Monkey
chr13:95747593:95747953:+	LINE	L1	L1PB1	360	361	359	360	346	0	360	358	0	0	0	0	New.World.Monkey
chr13:95747961:95748038:+	LINE	L1	L1M5	77	81	77	0	77	77	77	76	0	0	0	0	New.World.Monkey
chr13:95748106:95748247:+	LINE	L1	L1M5	141	141	141	141	141	138	142	142	0	0	0	0	New.World.Monkey
chr13:95748238:95748315:+	LINE	L1	L1ME2	77	77	77	77	0	79	79	107	0	0	0	0	New.World.Monkey
chr13:95748315:95748453:+	SINE	Alu	FLAM_C	138	137	137	132	136	137	137	141	0	0	0	0	New.World.Monkey
chr13:95748453:95749717:+	LINE	L1	L1ME2	1264	1272	1259	1280	1281	1284	1285	0	0	0	0	0	Old.World.Monkey
chr13:95749713:95750107:+	LINE	L1	L1ME2	394	399	392	0	0	0	380	0	0	0	0	0	Old.World.Monkey
chr13:95750107:95750406:+	SINE	Alu	AluSz6	299	299	290	293	301	306	314	300	0	0	0	0	New.World.Monkey
chr13:95750406:95750873:+	LINE	L1	L1ME2	467	470	469	473	467	0	0	475	0	0	0	0	New.World.Monkey
chr13:95750911:95751754:+	LINE	L1	L1ME2	843	840	842	0	843	839	837	838	0	0	0	0	New.World.Monkey
chr13:95754177:95754383:-	SINE	MIR	MIRb	206	206	205	0	206	228	228	200	0	209	0	538	Eutheria
chr13:95754388:95754689:-	SINE	Alu	AluJo	301	301	301	300	300	300	300	0	0	0	0	0	Old.World.Monkey
chr13:95754704:95754837:-	SINE	Alu	AluJr	133	132	133	132	132	0	133	132	0	0	0	0	New.World.Monkey
chr13:95754888:95755174:-	SINE	Alu	AluSx1	286	286	0	0	286	0	0	320	0	0	0	0	New.World.Monkey
chr13:95755238:95755548:+	SINE	Alu	AluSg	310	316	0	0	407	0	0	0	0	0	0	0	Apes
chr13:95756371:95756651:-	SINE	Alu	AluSz	280	280	280	302	280	0	0	0	0	0	0	0	Apes
chr13:95756663:95756738:-	DNA	TcMar-Tigger	Tigger13a	75	75	75	75	0	0	0	75	0	0	0	0	New.World.Monkey
chr13:95756849:95757006:-	DNA	TcMar-Tigger	Tigger13a	157	157	157	161	161	0	0	0	0	0	0	0	Apes
chr13:95757135:95757645:-	DNA	hAT-Charlie	MER1A	510	510	510	510	510	0	0	802	0	0	0	0	New.World.Monkey
chr13:95758649:95759132:-	LTR	ERV1	MER4C	483	495	495	498	489	0	0	0	0	0	0	0	Apes
chr13:95759228:95759533:+	SINE	Alu	AluSq2	305	305	310	305	310	0	0	0	0	0	0	0	Apes
chr13:95759898:95760218:+	SINE	Alu	AluSx	320	316	321	324	320	319	319	0	0	0	0	0	Old.World.Monkey
chr13:95760592:95760889:+	LTR	ERVL-MaLR	THE1B	297	297	297	293	293	293	293	290	0	0	0	0	New.World.Monkey
chr13:95760890:95761030:-	SINE	Alu	AluSx3	140	136	160	142	137	0	0	0	0	0	0	0	Apes
chr13:95761031:95761423:+	LINE	L2	L2a	392	392	392	392	391	392	392	388	0	0	0	0	New.World.Monkey
chr13:95761979:95762165:+	LINE	L2	L2b	186	186	186	186	185	185	185	186	0	0	0	0	New.World.Monkey
chr13:95762161:95762224:+	LINE	L2	L2c	63	63	63	63	63	63	63	64	0	0	0	0	New.World.Monkey
chr13:95762280:95762580:+	SINE	Alu	AluSx1	300	300	0	300	312	298	314	0	0	0	0	0	Old.World.Monkey
chr13:95762939:95763251:+	SINE	Alu	AluJb	312	305	0	313	0	306	307	309	0	0	0	0	New.World.Monkey
chr13:95764324:95764622:+	SINE	Alu	AluSx1	298	298	296	309	295	292	292	0	0	0	0	0	Old.World.Monkey
chr13:95769454:95769511:+	SINE	MIR	MIRb	57	63	57	69	68	57	57	63	59	57	0	0	Pig.Cow
chr13:95769644:95769755:-	DNA	hAT-Charlie	MER5A1	111	111	114	111	111	111	111	0	0	116	113	117	Eutheria
chr13:95770051:95770183:+	SINE	Alu	FLAM_C	132	132	132	135	132	132	132	0	0	0	0	0	Old.World.Monkey
chr13:95770509:95770797:-	SINE	Alu	AluSx	288	288	288	283	284	282	282	0	0	0	0	0	Old.World.Monkey
chr13:95770942:95771438:-	LINE	CR1	L3	496	496	496	496	492	495	495	0	0	0	0	0	Old.World.Monkey
chr13:95772037:95772361:-	LINE	L1	L1MB7	324	324	320	324	324	323	323	0	0	0	0	0	Old.World.Monkey
chr13:95772539:95772845:+	SINE	Alu	AluSg7	306	316	0	297	374	295	297	0	0	0	0	0	Old.World.Monkey
chr13:95773426:95773608:+	SINE	MIR	MIRc	182	182	182	0	182	182	182	0	0	0	0	0	Old.World.Monkey
chr13:95773675:95773962:-	SINE	Alu	AluJb	287	278	290	288	309	291	291	0	0	0	0	0	Old.World.Monkey
chr13:95774187:95774250:-	SINE	MIR	MIR3	63	63	63	63	63	63	63	0	0	0	0	0	Old.World.Monkey
chr13:95775094:95775158:+	SINE	Alu	AluSc	64	64	64	64	64	64	64	0	0	0	0	0	Old.World.Monkey
chr13:95775616:95775914:-	SINE	Alu	AluSx	298	299	299	0	300	312	312	296	0	0	0	0	New.World.Monkey
chr13:95776664:95776836:+	SINE	Alu	AluJr	172	170	166	167	0	179	176	166	0	0	0	0	New.World.Monkey
chr13:95776840:95777156:+	SINE	Alu	AluSx	316	317	317	0	324	315	315	0	0	0	0	0	Old.World.Monkey
chr13:95777305:95777434:-	SINE	MIR	MIRc	129	129	129	0	129	129	129	129	125	0	141	132	Eutheria
chr13:95777572:95777662:-	DNA	hAT	MamRep1894	90	90	90	0	90	89	89	90	0	88	94	90	Eutheria
chr13:95778262:95778311:-	DNA	hAT-Charlie	Charlie4z	49	49	49	47	49	49	49	49	0	0	47	0	Eutheria
chr13:95779537:95779831:-	SINE	Alu	AluSz	294	295	295	300	290	0	0	288	0	0	0	0	New.World.Monkey
chr13:95782046:95782358:+	SINE	Alu	AluSq2	312	320	316	320	316	306	305	311	0	0	0	0	New.World.Monkey
chr13:95783337:95783473:-	Unknown	Unknown	UCON15	136	136	136	0	136	133	133	137	0	137	135	135	Eutheria
chr13:95783600:95783905:+	SINE	Alu	AluSx	305	307	307	305	310	0	339	298	0	0	0	0	New.World.Monkey
chr13:95784002:95784351:+	LINE	L1	L1MB3	349	353	349	347	346	335	335	0	0	0	0	0	Old.World.Monkey
chr13:95784351:95784461:-	DNA	TcMar-Tigger	MER2	110	110	110	110	106	110	110	0	0	0	0	0	Old.World.Monkey
chr13:95784461:95784770:-	SINE	Alu	AluSz	309	308	303	313	310	619	309	0	0	0	0	0	Old.World.Monkey
chr13:95784770:95784958:-	DNA	TcMar-Tigger	MER2	188	195	195	193	0	193	193	195	0	0	0	0	New.World.Monkey
chr13:95784958:95785361:+	LINE	L1	L1MB3	403	402	403	0	403	399	397	384	0	0	0	0	New.World.Monkey
chr13:95785362:95785667:-	SINE	Alu	AluSz	305	307	295	301	308	296	295	0	0	0	0	0	Old.World.Monkey
chr13:95786732:95786980:+	SINE	Alu	AluSz6	248	248	0	250	248	248	248	248	0	0	0	0	New.World.Monkey
chr13:95787226:95787667:+	DNA	hAT-Charlie	Charlie21a	441	441	441	443	443	442	442	0	0	0	0	0	Old.World.Monkey
chr13:95787667:95787967:-	SINE	Alu	AluJb	300	300	303	307	300	297	303	0	0	0	0	0	Old.World.Monkey
chr13:95787967:95788353:+	DNA	hAT-Charlie	Charlie21a	386	386	381	381	386	394	399	0	0	0	0	0	Old.World.Monkey
chr13:95788412:95788708:-	SINE	Alu	AluSz	296	295	296	295	290	290	290	0	0	0	0	0	Old.World.Monkey
chr13:95790795:95790922:+	SINE	Alu	FLAM_C	127	127	127	0	126	127	127	0	0	0	0	0	Old.World.Monkey
chr13:95791373:95791434:+	LINE	L2	L2b	61	61	61	62	0	60	60	0	0	0	66	0	Old.World.Monkey
chr13:95794019:95794153:-	SINE	Alu	AluJb	134	134	134	135	134	134	134	134	0	0	0	0	New.World.Monkey
chr13:95794234:95794844:+	LINE	L1	L1PB1	610	614	613	615	610	611	610	600	0	0	0	0	New.World.Monkey
chr13:95796562:95797205:+	LINE	L1	L1PA15	643	640	643	676	651	655	655	710	0	0	0	0	New.World.Monkey
chr13:95797198:95797588:+	LINE	L1	L1PA15	390	419	417	439	424	424	424	0	0	0	0	0	Old.World.Monkey
chr13:95797588:95797887:+	SINE	Alu	AluSz	299	300	306	292	307	0	0	327	0	0	0	0	New.World.Monkey
chr13:95797887:95798183:+	LINE	L1	L1PA15	296	296	296	296	296	297	297	295	0	0	0	0	New.World.Monkey
chr13:95798183:95798482:+	SINE	Alu	AluSx	299	302	0	318	314	331	291	298	0	0	0	0	New.World.Monkey
chr13:95798482:95798680:+	LINE	L1	L1PA15	198	205	197	208	198	198	0	191	0	0	0	0	New.World.Monkey
chr13:95800425:95800617:-	SINE	MIR	MIR	192	192	192	192	188	192	192	209	213	0	0	0	Pig.Cow
chr13:95802238:95802517:-	SINE	Alu	AluJr	279	279	279	278	280	277	277	272	0	0	0	0	New.World.Monkey
chr13:95803453:95803758:+	SINE	Alu	AluSz	305	304	0	305	0	309	309	299	0	0	0	0	New.World.Monkey
chr13:95803948:95804043:+	LINE	L2	L2c	95	95	96	100	95	95	95	96	96	98	0	0	Pig.Cow
chr13:95804649:95804730:-	LINE	L2	L2a	81	81	81	85	81	81	81	81	78	0	81	81	Eutheria
chr13:95807484:95807599:-	SINE	Alu	AluJb	115	115	115	0	125	125	125	125	0	0	0	0	New.World.Monkey
chr13:95809064:95809339:+	SINE	Alu	AluSx1	275	275	299	276	0	278	278	268	0	0	0	0	New.World.Monkey
chr13:95809558:95809739:+	SINE	Alu	AluSx1	181	182	189	184	0	0	180	174	0	0	0	0	New.World.Monkey
chr13:95810042:95810353:+	SINE	Alu	AluY	311	306	311	329	0	319	322	0	0	0	0	0	Old.World.Monkey
chr13:95811041:95811344:+	SINE	Alu	AluJo	303	303	303	301	301	302	302	307	0	0	0	0	New.World.Monkey
chr13:95812060:95812177:-	SINE	MIR	MIRc	117	117	117	117	117	117	117	118	0	0	0	0	New.World.Monkey
chr13:95812184:95812443:-	SINE	MIR	MIR	259	259	259	260	259	259	259	0	0	0	0	0	Old.World.Monkey
chr13:95816004:95816323:+	SINE	Alu	AluSz	319	315	319	318	313	319	323	0	0	0	0	0	Old.World.Monkey
chr13:95816829:95816940:+	LINE	L1	L1MC	111	111	111	113	111	111	108	107	121	0	0	0	Pig.Cow
chr13:95816940:95817249:-	SINE	Alu	AluSq	309	308	309	311	308	311	310	0	0	0	0	0	Old.World.Monkey
chr13:95817249:95817305:+	LINE	L1	L1MC	56	56	56	56	56	56	56	56	0	0	0	0	New.World.Monkey
chr13:95817776:95817852:-	LINE	L2	L2c	76	76	76	76	76	76	76	75	0	0	0	0	New.World.Monkey
chr13:95819158:95819475:+	SINE	Alu	AluSq2	317	317	0	311	0	0	306	302	0	0	0	0	New.World.Monkey
chr13:95820146:95820425:-	SINE	Alu	AluSz	279	279	276	284	281	280	280	283	0	0	0	0	New.World.Monkey
chr13:95821035:95821072:+	LINE	L2	L2a	37	37	37	37	37	37	37	0	0	0	0	0	Old.World.Monkey
chr13:95821072:95821527:+	LTR	ERVL-MaLR	MLT1C	455	455	454	679	458	452	452	434	0	445	0	0	Pig.Cow
chr13:95821527:95821904:+	LINE	L2	L2a	377	377	377	376	376	0	0	0	0	0	0	0	Apes
chr13:95821915:95822022:+	LINE	L2	L2a	107	107	107	107	107	0	0	107	0	0	0	0	New.World.Monkey
chr13:95822107:95822411:-	SINE	Alu	AluSx3	304	304	305	303	305	301	301	304	0	0	0	0	New.World.Monkey
chr13:95823645:95823838:+	SINE	Alu	AluJb	193	193	195	187	194	190	189	0	0	0	0	0	Old.World.Monkey
chr13:95824553:95824842:+	SINE	Alu	AluSz	289	289	285	288	286	297	298	0	0	0	0	0	Old.World.Monkey
chr13:95824907:95825176:+	SINE	Alu	AluJb	269	268	268	266	267	269	258	0	0	0	0	0	Old.World.Monkey
chr13:95825228:95825545:-	LINE	L2	L2a	317	317	317	318	312	316	316	318	0	0	0	0	New.World.Monkey
chr13:95825973:95826305:+	LTR	ERVL-MaLR	MLT1A0	332	332	332	332	332	334	334	345	0	0	0	0	New.World.Monkey
chr13:95827165:95827306:-	LINE	L1	L1MB3	141	141	141	141	139	141	141	443	151	0	0	144	Eutheria
chr13:95827468:95827560:+	LTR	ERVL-MaLR	MLT1B	92	92	92	92	91	0	88	88	0	0	0	0	New.World.Monkey
chr13:95827560:95827861:-	SINE	Alu	AluSx1	301	297	301	302	302	0	295	304	0	0	0	0	New.World.Monkey
chr13:95827861:95828152:+	LTR	ERVL-MaLR	MLT1B	291	291	288	291	291	289	289	287	0	0	0	0	New.World.Monkey
chr13:95828424:95828478:+	SINE	Alu	AluJb	54	52	52	52	0	52	0	0	0	0	0	0	Old.World.Monkey
chr13:95828499:95828768:+	SINE	Alu	AluJb	269	269	269	274	268	268	0	261	0	0	0	0	New.World.Monkey
chr13:95830688:95831003:-	LINE	L2	L2a	315	317	317	319	309	319	319	322	0	0	0	0	New.World.Monkey
chr13:95831046:95831418:-	LINE	L2	L2a	372	372	372	372	366	372	369	372	0	0	0	0	New.World.Monkey
chr13:95832525:95832817:+	SINE	Alu	AluSq2	292	295	292	298	292	298	298	311	0	0	0	0	New.World.Monkey
chr13:95833864:95834080:-	SINE	MIR	MIRb	216	216	216	216	216	215	215	0	0	220	0	0	Pig.Cow
chr13:95834226:95834343:-	SINE	Alu	AluJr	117	117	117	117	117	0	0	431	0	0	0	0	New.World.Monkey
chr13:95834845:95835074:-	SINE	MIR	MIRb	229	229	229	251	229	232	229	231	0	426	0	0	Pig.Cow
chr13:95835789:95835884:-	SINE	MIR	MIR3	95	95	95	95	95	94	94	0	93	0	0	0	Pig.Cow
chr13:95835884:95836175:+	SINE	Alu	AluSz	291	292	291	291	291	292	300	290	0	0	0	0	New.World.Monkey
chr13:95836175:95836234:-	SINE	MIR	MIR3	59	59	59	59	59	58	59	64	0	0	0	0	New.World.Monkey
chr13:95838167:95838227:+	LINE	L1	L1PB3	60	60	60	60	60	61	61	61	0	0	0	0	New.World.Monkey
chr13:95838247:95838703:+	LINE	L1	L1MC5	456	456	456	458	457	437	435	435	0	0	0	0	New.World.Monkey
chr13:95839576:95839862:+	SINE	Alu	AluSz6	286	286	286	0	287	283	283	0	0	0	0	0	Old.World.Monkey
chr13:95840110:95840293:+	LINE	L2	L2b	183	183	183	183	183	183	183	183	0	0	0	0	New.World.Monkey
chr13:95841145:95841365:-	LINE	L1	L1PA8	220	219	220	220	218	219	219	225	0	0	0	0	New.World.Monkey
chr13:95841375:95841673:-	SINE	Alu	AluYd8	298	0	0	0	0	0	0	0	0	0	0	0	Human
chr13:95842314:95842599:+	SINE	Alu	AluJb	285	285	284	283	283	0	0	298	0	0	0	0	New.World.Monkey
chr13:95844289:95844345:-	LINE	L2	L2a	56	0	54	56	0	56	56	55	0	0	0	0	New.World.Monkey
chr13:95844890:95845197:+	SINE	Alu	AluSz6	307	0	305	307	0	307	307	0	0	0	0	0	Old.World.Monkey
chr13:95845605:95845865:+	LTR	ERVL	LTR33A_	260	0	254	261	0	260	260	256	0	0	0	0	New.World.Monkey
chr13:95845898:95846338:+	LTR	ERV1	LTR45B	440	0	440	0	0	445	445	0	0	0	0	0	Old.World.Monkey
chr13:95847560:95847680:-	LINE	L2	L2b	120	120	120	120	120	120	120	116	117	115	0	0	Pig.Cow
chr13:95847904:95848181:-	SINE	Alu	AluSx1	277	278	278	278	278	278	278	0	0	0	0	0	Old.World.Monkey
chr13:95848467:95848642:+	LTR	ERVL-MaLR	MLT1J	175	175	175	189	189	189	189	190	191	185	0	0	Pig.Cow
chr13:95848679:95848764:+	LTR	ERVL-MaLR	MLT1A1	85	85	85	85	85	0	85	81	0	0	0	0	New.World.Monkey
chr13:95848761:95848818:+	SINE	Alu	AluJo	57	57	57	0	57	0	0	0	0	0	0	0	Apes
chr13:95850218:95851389:+	LINE	L1	L1PA8	1171	1170	1171	1168	1175	0	1564	1159	0	0	0	0	New.World.Monkey
chr13:95851738:95852033:+	LINE	L2	L2a	295	295	295	0	294	302	302	0	319	0	0	0	Pig.Cow
chr13:95852306:95852464:+	LINE	L2	L2a	158	158	158	188	158	158	158	0	0	156	0	0	Pig.Cow
chr13:95852695:95852997:+	SINE	Alu	AluSc	302	307	326	297	295	296	296	0	0	0	0	0	Old.World.Monkey
chr13:95853001:95853088:+	DNA	hAT-Charlie	MER5A	87	87	87	87	87	87	87	85	87	87	0	0	Pig.Cow
chr13:95853751:95853870:-	LINE	L2	L2c	119	119	119	120	119	119	119	118	0	0	0	0	New.World.Monkey
chr13:95853944:95854238:+	SINE	Alu	AluSz	294	294	317	294	293	295	295	296	0	0	0	0	New.World.Monkey
chr13:95854241:95854658:+	LTR	ERVL	MLT2D	417	417	417	417	419	417	417	1112	0	0	0	0	New.World.Monkey
chr13:95854681:95854774:-	SINE	MIR	MIR3	93	93	93	93	93	93	93	93	0	0	0	0	New.World.Monkey
chr13:95854898:95855213:-	SINE	Alu	AluSz	315	312	315	307	313	0	0	0	0	0	0	0	Apes
chr13:95855213:95855341:+	SINE	MIR	MIR	128	128	128	128	128	128	128	125	0	0	0	0	New.World.Monkey
chr13:95855590:95855911:-	SINE	Alu	AluSz	321	318	332	0	0	0	0	0	0	0	0	0	Great.Apes
chr13:95856585:95856953:+	LTR	ERVL-MaLR	THE1D	368	368	369	368	368	366	366	408	0	0	0	0	New.World.Monkey
chr13:95856977:95857151:+	SINE	MIR	MIRb	174	174	174	175	174	174	174	223	0	0	0	0	New.World.Monkey
chr13:95857446:95857538:+	srpRNA	srpRNA	7SLRNA	92	92	92	92	92	92	92	91	0	0	0	0	New.World.Monkey
chr13:95857905:95858143:+	LTR	ERVL-MaLR	MLT1A1	238	238	238	340	237	340	340	0	0	0	0	0	Old.World.Monkey
chr13:95859085:95859172:+	SINE	Alu	AluJo	87	87	87	87	87	90	90	87	213	0	0	0	Pig.Cow
chr13:95859296:95859581:-	SINE	Alu	AluSq2	285	285	285	285	285	285	285	292	0	0	0	0	New.World.Monkey
chr13:95860365:95860728:-	LINE	L2	L2c	363	360	374	370	367	357	360	357	0	0	0	0	New.World.Monkey
chr13:95860862:95861172:-	SINE	Alu	AluSz6	310	309	323	318	297	0	0	0	0	0	0	0	Apes
chr13:95862226:95862347:+	LINE	L2	L2c	121	121	121	122	122	121	121	0	116	0	0	0	Pig.Cow
chr13:95862450:95862597:+	SINE	Alu	AluJb	147	147	147	147	147	146	146	0	0	0	0	0	Old.World.Monkey
chr13:95862597:95862705:+	snRNA	snRNA	U13	108	108	108	108	108	108	108	116	0	0	0	0	New.World.Monkey
chr13:95862705:95862891:+	SINE	Alu	AluJb	186	186	186	179	189	188	188	193	0	0	0	0	New.World.Monkey
chr13:95864151:95864447:+	SINE	Alu	AluSz	296	300	302	316	300	312	312	322	0	0	0	0	New.World.Monkey
chr13:95865100:95865393:+	SINE	Alu	AluSx1	293	293	298	0	292	289	289	0	0	0	0	0	Old.World.Monkey
chr13:95865423:95865609:+	LINE	L1	L1MEf	186	186	186	186	187	185	185	186	0	0	0	0	New.World.Monkey
chr13:95866096:95866857:+	LINE	L1	L1MEf	761	761	753	1026	755	838	760	760	0	0	0	0	New.World.Monkey
chr13:95866857:95867157:+	SINE	Alu	AluSx1	300	295	305	299	296	302	303	311	0	0	0	0	New.World.Monkey
chr13:95867157:95867392:+	LINE	L1	L1MEf	235	235	235	234	241	228	228	238	0	0	0	0	New.World.Monkey
chr13:95867392:95867682:+	SINE	Alu	AluSz	290	290	290	280	287	307	307	0	0	0	0	0	Old.World.Monkey
chr13:95867682:95867791:+	LINE	L1	L1MEf	109	110	110	110	110	110	110	110	0	0	0	0	New.World.Monkey
chr13:95867828:95868155:+	LINE	L1	L1MEf	327	327	326	327	321	340	320	330	0	0	0	0	New.World.Monkey
chr13:95868305:95868347:-	SINE	MIR	MIRb	42	42	42	42	42	42	42	42	0	42	0	0	Pig.Cow
chr13:95868761:95869123:+	LINE	L1	L1MEf	362	375	354	0	0	345	345	0	0	0	0	0	Old.World.Monkey
chr13:95869703:95870012:+	SINE	Alu	AluSx	309	314	0	317	314	325	325	326	0	0	0	0	New.World.Monkey
chr13:95870823:95871127:+	SINE	Alu	AluJr	304	290	300	310	300	314	314	307	0	0	0	0	New.World.Monkey
chr13:95871785:95872055:-	SINE	Alu	AluJo	270	270	272	271	280	0	0	268	0	0	0	0	New.World.Monkey
chr13:95872098:95872419:-	SINE	Alu	AluSq	321	319	322	319	316	0	0	330	0	0	0	0	New.World.Monkey
chr13:95873272:95873440:+	LINE	L1	L1MB3	168	168	168	167	168	168	168	168	0	0	0	0	New.World.Monkey
chr13:95873493:95873782:-	SINE	Alu	AluJb	289	289	289	289	288	543	302	296	0	0	0	0	New.World.Monkey
chr13:95873847:95874024:+	LINE	L1	L1MEg	177	177	176	176	176	0	0	180	0	0	0	0	New.World.Monkey
chr13:95874221:95874339:-	DNA	hAT-Charlie	MER5A	118	118	118	118	118	118	118	117	0	0	0	0	New.World.Monkey
chr13:95875033:95875243:+	DNA	hAT-Charlie	MER20	210	210	210	208	210	203	203	202	0	0	0	0	New.World.Monkey
chr13:95875683:95875750:+	LINE	L1	L1MEf	67	67	67	68	67	66	66	69	0	0	0	0	New.World.Monkey
chr13:95875750:95876049:-	SINE	Alu	AluSx1	299	299	301	303	296	300	300	0	0	0	0	0	Old.World.Monkey
chr13:95876049:95876708:+	LINE	L1	L1MEf	659	657	660	665	662	641	638	0	0	0	0	0	Old.World.Monkey
chr13:95876708:95877014:+	SINE	Alu	AluSz6	306	305	0	0	304	317	331	309	0	0	0	0	New.World.Monkey
chr13:95877014:95877193:+	LINE	L1	L1MEf	179	179	179	178	177	0	0	0	0	0	0	0	Apes
chr13:95877465:95877641:+	LINE	L1	L1MEg	176	176	176	176	176	176	176	179	0	0	0	0	New.World.Monkey
chr13:95877641:95877951:+	SINE	Alu	AluSx	310	299	331	310	310	349	349	0	0	0	0	0	Old.World.Monkey
chr13:95877951:95878105:+	LINE	L1	L1MEg	154	152	154	0	0	0	0	0	0	0	0	0	Great.Apes
chr13:95878105:95878238:+	SINE	Alu	FLAM_C	133	135	133	133	136	0	132	0	0	0	0	0	Old.World.Monkey
chr13:95878238:95878785:+	LINE	L1	L1MEg	547	547	541	551	0	0	0	0	0	0	0	0	Great.Apes
chr13:95878786:95878901:-	SINE	MIR	MIR3	115	115	115	115	115	123	123	0	0	0	0	122	Eutheria
chr13:95879198:95879339:+	DNA	hAT-Charlie	MER5B	141	141	141	141	140	141	141	140	0	0	0	0	New.World.Monkey
chr13:95879904:95879968:-	DNA	TcMar-Mariner	MADE2	64	64	64	64	64	64	64	63	0	0	0	0	New.World.Monkey
chr13:95879968:95880263:-	SINE	Alu	AluSz6	295	305	295	295	295	295	295	0	0	0	0	0	Old.World.Monkey
chr13:95880263:95880297:-	DNA	TcMar-Mariner	MADE2	34	34	34	34	34	33	33	34	0	0	0	0	New.World.Monkey
chr13:95880746:95881032:+	SINE	Alu	AluSx	286	285	287	286	286	285	286	296	0	0	0	0	New.World.Monkey
chr13:95881032:95881163:+	SINE	Alu	FLAM_C	131	0	134	131	131	0	153	0	0	0	0	0	Old.World.Monkey
chr13:95882612:95882748:+	LINE	L1	L1MB3	136	136	136	138	138	169	169	0	0	0	0	0	Old.World.Monkey
chr13:95882748:95883049:+	SINE	Alu	AluSg	301	301	302	303	301	0	0	0	0	0	0	0	Apes
chr13:95883049:95883573:+	LINE	L1	L1MB3	524	521	520	519	522	522	522	0	0	0	0	0	Old.World.Monkey
chr13:95884650:95884945:+	SINE	Alu	AluSg	295	297	0	303	294	286	287	0	0	0	0	0	Old.World.Monkey
chr13:95885205:95885348:+	DNA	TcMar-Tigger	MER2	143	142	143	143	154	141	141	139	0	0	0	0	New.World.Monkey
chr13:95885500:95885565:+	DNA	TcMar-Tigger	MER2	65	65	65	65	65	65	65	66	0	0	0	0	New.World.Monkey
chr13:95885565:95885915:+	LINE	L1	L1PA16	350	352	353	352	348	345	345	345	0	0	0	0	New.World.Monkey
chr13:95885915:95886080:+	DNA	TcMar-Tigger	MER2	165	169	165	163	160	0	0	159	0	0	0	0	New.World.Monkey
chr13:95886706:95886772:-	SINE	Alu	AluJo	66	66	66	66	67	67	67	66	0	0	0	0	New.World.Monkey
chr13:95887137:95887439:-	SINE	Alu	AluJr	302	303	299	309	305	295	295	298	0	0	0	0	New.World.Monkey
chr13:95890167:95890474:+	SINE	Alu	AluSz	307	306	308	298	304	312	299	297	0	0	0	0	New.World.Monkey
chr13:95890598:95890702:-	DNA	hAT-Charlie	MER5B	104	104	104	104	104	104	104	102	0	0	0	0	New.World.Monkey
chr13:95890820:95891109:-	SINE	Alu	AluSq	289	289	0	291	289	289	289	0	0	0	0	0	Old.World.Monkey
chr13:95891656:95892409:+	LINE	L1	L1MC5	753	753	753	752	754	759	759	786	0	0	0	0	New.World.Monkey
chr13:95892526:95892785:+	SINE	Alu	AluSq	259	259	259	259	270	265	265	273	0	0	0	0	New.World.Monkey
chr13:95892828:95892947:+	LINE	L1	L1MC5	119	119	119	119	119	119	119	116	0	0	0	0	New.World.Monkey
chr13:95892969:95893252:+	SINE	Alu	AluSz	283	283	283	282	284	282	282	0	0	0	0	0	Old.World.Monkey
chr13:95893336:95893633:+	SINE	Alu	AluSc	297	297	0	300	296	294	294	0	0	0	0	0	Old.World.Monkey
chr13:95894186:95894315:+	DNA	PiggyBac	MER85	129	129	0	132	132	141	141	0	0	0	0	0	Old.World.Monkey
chr13:95894488:95894779:-	SINE	Alu	AluSg	291	293	0	296	299	293	293	0	0	0	0	0	Old.World.Monkey
chr13:95894782:95894937:-	SINE	Alu	AluJo	155	155	155	155	155	155	155	0	0	0	0	0	Old.World.Monkey
chr13:95895859:95896164:+	SINE	Alu	AluSx3	305	303	303	305	317	304	304	306	0	0	0	0	New.World.Monkey
chr13:95896442:95896564:+	SINE	MIR	MIR	122	122	122	120	122	122	122	123	119	0	0	0	Pig.Cow
chr13:95896567:95896844:+	SINE	Alu	AluJb	277	277	0	280	283	0	0	279	0	0	0	0	New.World.Monkey
chr13:95900097:95900172:+	LINE	L1	L1MC4	75	75	75	84	0	77	77	83	0	0	0	0	New.World.Monkey
chr13:95900194:95900570:+	LINE	L1	L1MC4	376	382	382	383	383	368	369	380	0	0	0	0	New.World.Monkey
chr13:95900602:95900726:+	LINE	L1	L1MC4	124	124	124	123	123	124	124	0	133	0	0	0	Pig.Cow
chr13:95900882:95901020:+	SINE	Alu	AluJb	138	138	138	138	138	138	138	0	0	0	0	0	Old.World.Monkey
chr13:95901020:95901306:+	SINE	Alu	AluSz6	286	286	286	286	286	280	280	0	0	0	0	0	Old.World.Monkey
chr13:95901306:95901495:+	SINE	Alu	AluJb	189	188	190	192	196	190	190	0	0	0	0	0	Old.World.Monkey
chr13:95902486:95902713:+	LINE	L2	L2a	227	227	227	227	227	223	223	0	0	0	0	0	Old.World.Monkey
chr13:95903007:95903341:-	SINE	Alu	AluJo	334	331	324	320	327	334	330	0	0	0	0	0	Old.World.Monkey
chr13:95904066:95904647:+	DNA	TcMar-Tigger	Tigger7	581	581	582	580	577	588	586	0	0	0	0	0	Old.World.Monkey
chr13:95904647:95904944:+	SINE	Alu	AluSx1	297	297	297	300	297	294	294	0	0	0	0	0	Old.World.Monkey
chr13:95904944:95905076:+	DNA	TcMar-Tigger	MER44D	132	132	132	131	132	0	0	0	0	0	0	0	Apes
chr13:95905474:95905689:+	LINE	L2	L2a	215	223	224	225	224	241	241	0	0	0	0	0	Old.World.Monkey
chr13:95905716:95906025:+	SINE	Alu	AluSx1	309	309	312	299	0	0	0	0	0	0	0	0	Great.Apes
chr13:95906148:95906451:-	SINE	Alu	AluJr	303	304	329	304	0	303	303	308	0	0	0	0	New.World.Monkey
chr13:95906665:95906962:+	LINE	L2	L2a	297	297	297	298	297	300	299	296	0	0	0	0	New.World.Monkey
chr13:95906989:95907200:+	LINE	L2	L2a	211	212	212	212	208	210	210	211	0	0	0	0	New.World.Monkey
chr13:95908351:95908488:-	SINE	Alu	AluJr	137	137	137	144	146	156	156	0	0	0	0	0	Old.World.Monkey
chr13:95908727:95909043:+	SINE	Alu	AluJb	316	315	334	317	329	0	0	0	0	0	0	0	Apes
chr13:95909250:95909642:-	DNA	TcMar-Tigger	Tigger2a	392	0	392	397	375	390	390	0	0	0	0	0	Old.World.Monkey
chr13:95909642:95909946:+	SINE	Alu	AluSz	304	292	305	305	294	418	467	0	0	0	0	0	Old.World.Monkey
chr13:95909946:95910007:-	DNA	TcMar-Tigger	Tigger2a	61	61	61	61	61	61	61	62	0	0	0	0	New.World.Monkey
chr13:95910329:95910504:+	LINE	L2	L2a	175	175	175	0	175	0	172	175	0	0	0	0	New.World.Monkey
chr13:95910551:95910892:+	LINE	L2	L2a	341	341	341	345	341	345	367	338	360	697	0	0	Pig.Cow
chr13:95911358:95911664:+	SINE	Alu	AluSp	306	304	303	312	313	353	0	0	0	493	0	0	Pig.Cow
chr13:95911679:95911883:-	DNA	hAT-Charlie	MER20	204	204	203	204	204	204	204	205	201	0	0	0	Pig.Cow
chr13:95912222:95912402:+	DNA	hAT-Charlie	MER5A	180	180	180	180	180	180	180	179	0	0	0	0	New.World.Monkey
chr13:95912747:95912948:-	LINE	L2	L2c	201	201	201	200	201	201	201	197	0	0	0	0	New.World.Monkey
chr13:95913421:95913715:+	SINE	Alu	AluSx	294	293	0	293	290	290	290	0	0	0	0	0	Old.World.Monkey
chr13:95914070:95914312:+	SINE	Alu	AluJr4	242	246	0	248	241	249	250	544	0	0	0	0	New.World.Monkey
chr13:95914487:95914691:+	LINE	L1	L1MC4	204	203	0	199	203	203	203	207	0	0	0	0	New.World.Monkey
chr13:95914707:95914885:-	DNA	TcMar-Tigger	MER82	178	178	0	176	178	171	171	0	0	0	0	0	Old.World.Monkey
chr13:95914885:95915187:-	SINE	Alu	AluSz	302	304	0	0	0	327	327	299	0	0	0	0	New.World.Monkey
chr13:95915187:95915648:-	DNA	TcMar-Tigger	MER82	461	460	469	0	456	460	460	460	0	0	0	0	New.World.Monkey
chr13:95915679:95915794:+	LINE	L1	L1MC4	115	115	115	0	115	115	115	114	0	0	0	0	New.World.Monkey
chr13:95915794:95916091:+	SINE	Alu	AluSx	297	297	297	0	304	300	301	0	0	0	0	0	Old.World.Monkey
chr13:95916091:95917118:+	LINE	L1	L1MC4	1027	1027	1028	0	1027	1318	1327	0	0	0	0	0	Old.World.Monkey
chr13:95917118:95917420:-	SINE	Alu	AluSx	302	297	296	0	304	299	302	294	0	0	0	0	New.World.Monkey
chr13:95917420:95917598:+	LINE	L1	L1MC4	178	182	178	0	172	180	180	182	0	0	0	0	New.World.Monkey
chr13:95917743:95917825:+	SINE	Alu	AluJo	82	82	82	82	82	82	82	82	0	0	0	0	New.World.Monkey
chr13:95918223:95918291:-	SINE	MIR	MIRb	68	68	68	68	68	69	68	68	0	0	0	0	New.World.Monkey
chr13:95918301:95918779:+	LTR	ERVL-MaLR	MLT1D	478	478	480	479	479	485	485	574	0	0	0	0	New.World.Monkey
chr13:95918783:95918905:-	SINE	MIR	MIR	122	122	122	122	122	122	122	0	0	0	0	0	Old.World.Monkey
chr13:95919047:95919086:+	LTR	ERVL-MaLR	THE1A	39	39	39	39	39	44	44	39	0	0	0	0	New.World.Monkey
chr13:95919094:95919133:+	LTR	ERVL-MaLR	THE1B	39	38	39	0	42	39	39	0	0	0	0	0	Old.World.Monkey
chr13:95919133:95919435:-	SINE	Alu	AluSq2	302	300	301	0	309	298	298	0	0	0	0	0	Old.World.Monkey
chr13:95919435:95919760:+	LTR	ERVL-MaLR	THE1B	325	326	328	325	325	326	326	335	0	0	0	0	New.World.Monkey
chr13:95920024:95920274:+	LTR	ERVL	MER77B	250	250	250	250	250	243	242	0	0	0	0	0	Old.World.Monkey
chr13:95920274:95921257:+	LTR	ERVK	LTR5_Hs	983	974	956	993	983	0	0	0	0	0	0	0	Apes
chr13:95921257:95921488:+	LTR	ERVL	MER77B	231	231	231	0	231	232	232	227	0	0	0	0	New.World.Monkey
chr13:95921565:95921688:+	SINE	Alu	AluSx	123	123	0	123	121	131	0	122	0	0	0	0	New.World.Monkey
chr13:95921785:95921941:+	LINE	L1	L1ME3B	156	156	0	156	156	156	156	0	162	0	0	0	Pig.Cow
chr13:95922211:95922300:+	LINE	L1	L1MC5	89	89	89	93	89	86	86	89	0	0	103	101	Eutheria
chr13:95922728:95922805:+	LTR	ERVL-MaLR	MLT1J2	77	79	77	77	77	77	77	85	74	75	0	0	Pig.Cow
chr13:95922898:95922996:-	DNA	hAT-Charlie	MER5A1	98	98	98	98	98	98	98	100	0	0	0	0	New.World.Monkey
chr13:95923067:95923354:+	SINE	Alu	AluY	287	287	287	287	288	286	296	0	0	0	0	0	Old.World.Monkey
chr13:95924302:95924593:-	SINE	Alu	AluSq2	291	298	0	297	297	297	297	0	0	0	0	0	Old.World.Monkey
chr13:95924633:95924773:-	DNA	TcMar-Tigger	MamRep434	140	140	0	138	140	142	144	147	0	0	0	281	Eutheria
chr13:95924859:95925168:+	SINE	Alu	AluSx	309	313	0	312	313	312	316	318	0	0	0	0	New.World.Monkey
chr13:95925897:95926057:+	LTR	ERVL-MaLR	THE1B	160	165	165	161	161	0	0	161	0	0	0	0	New.World.Monkey
chr13:95926057:95926176:-	SINE	Alu	AluYf4	119	115	138	0	0	0	0	0	0	0	0	0	Great.Apes
chr13:95926176:95926382:+	LTR	ERVL-MaLR	THE1B	206	206	206	197	197	206	206	0	0	0	0	0	Old.World.Monkey
chr13:95926478:95926992:+	LTR	ERVL	MER74B	514	513	514	514	589	520	514	0	0	0	0	0	Old.World.Monkey
chr13:95927049:95927346:+	SINE	Alu	AluSx1	297	297	298	297	297	299	299	295	0	0	0	0	New.World.Monkey
chr13:95927937:95928018:+	SINE	Alu	AluSz6	81	85	87	87	89	83	83	87	0	0	0	0	New.World.Monkey
chr13:95928385:95928687:+	SINE	Alu	AluJr	302	305	302	0	298	308	308	0	0	0	0	0	Old.World.Monkey
chr13:95928692:95928788:+	SINE	Alu	AluJb	96	0	94	0	0	0	0	0	0	0	0	0	Great.Apes
chr13:95928990:95929306:+	SINE	Alu	AluSx	316	316	314	316	303	306	306	0	0	0	0	0	Old.World.Monkey
chr13:95929552:95929848:+	SINE	Alu	AluSq2	296	303	300	299	306	298	297	645	0	0	0	0	New.World.Monkey
chr13:95929964:95930004:-	LINE	L2	L2	40	41	40	40	41	40	40	0	41	0	42	0	Eutheria
chr13:95930571:95930672:-	DNA	hAT-Blackjack	MER94	101	101	101	101	101	101	101	101	0	119	0	0	Pig.Cow
chr13:95930766:95931087:+	SINE	Alu	AluJb	321	308	321	0	328	321	321	0	0	0	0	0	Old.World.Monkey
chr13:95931571:95931673:+	SINE	MIR	MIRc	102	102	102	102	102	102	102	102	105	106	0	0	Pig.Cow
chr13:95932427:95932688:+	SINE	Alu	AluSx1	261	262	262	263	254	257	260	257	0	0	0	0	New.World.Monkey
chr13:95933375:95933578:+	SINE	Alu	AluSx	203	204	213	197	204	0	0	0	0	0	0	0	Apes
chr13:95934078:95934408:+	SINE	Alu	AluSx	330	0	331	330	328	0	0	0	0	0	0	0	Apes
chr13:95934409:95934499:-	LTR	ERVL-MaLR	MLT1B	90	91	90	90	91	94	0	100	0	0	0	0	New.World.Monkey
chr13:95934778:95935086:-	SINE	Alu	AluSg	308	308	0	0	0	0	0	0	0	0	0	0	Great.Apes
chr13:95935190:95935485:+	SINE	Alu	AluSc8	295	296	0	283	0	0	0	309	0	0	0	0	New.World.Monkey
chr13:95935506:95935572:-	DNA	hAT-Charlie	MER5A	66	66	66	66	66	0	0	0	0	0	0	0	Apes
chr13:95935615:95935766:-	SINE	Alu	AluJr	151	149	155	144	0	0	0	0	0	0	0	0	Great.Apes
chr13:95935889:95936165:+	SINE	Alu	AluSp	276	274	276	275	276	0	0	0	0	0	0	0	Apes
chr13:95936172:95936399:+	SINE	Alu	AluSp	227	236	220	220	220	0	0	0	0	0	0	0	Apes
chr13:95936429:95936742:-	SINE	Alu	AluJb	313	312	314	303	312	316	316	0	0	0	0	0	Old.World.Monkey
chr13:95936743:95936824:-	LINE	L2	L2b	81	81	81	82	81	81	81	81	0	0	0	0	New.World.Monkey
chr13:95936906:95936984:+	LINE	L2	L2a	78	78	78	77	78	76	76	78	0	0	0	0	New.World.Monkey
chr13:95936987:95937192:+	SINE	MIR	MIR	205	205	205	205	205	205	205	205	0	0	0	0	New.World.Monkey
chr13:95937217:95937518:+	SINE	Alu	AluJb	301	301	301	317	287	302	302	0	0	0	0	0	Old.World.Monkey
chr13:95937522:95937818:+	SINE	Alu	AluSx1	296	300	285	0	296	0	297	0	0	0	0	0	Old.World.Monkey
chr13:95938377:95938673:-	SINE	Alu	AluSx1	296	296	296	286	296	294	294	0	0	0	0	0	Old.World.Monkey
chr13:95938928:95939240:+	SINE	Alu	AluSq	312	312	0	303	305	305	304	0	0	0	0	0	Old.World.Monkey
chr13:95939270:95939558:+	SINE	Alu	AluSx3	288	288	0	288	303	290	290	0	0	0	0	0	Old.World.Monkey
chr13:95939560:95939853:+	SINE	Alu	AluSg	293	294	294	287	290	291	291	0	0	0	0	0	Old.World.Monkey
chr13:95939883:95940012:+	SINE	Alu	FRAM	129	129	129	129	129	129	129	0	0	0	0	0	Old.World.Monkey
chr13:95940014:95940323:+	SINE	Alu	AluSc8	309	309	309	308	313	309	309	0	0	0	0	0	Old.World.Monkey
chr13:95940324:95940493:-	SINE	MIR	MIRc	169	169	168	167	167	169	169	167	0	0	0	0	New.World.Monkey
chr13:95940777:95941000:+	SINE	Alu	AluSx	223	223	223	223	223	223	223	0	0	0	0	0	Old.World.Monkey
chr13:95941604:95941730:+	SINE	MIR	MIRb	126	126	126	131	131	131	131	0	0	0	0	0	Old.World.Monkey
chr13:95942007:95942069:-	DNA	hAT-Charlie	MER5B	62	62	62	62	62	0	0	0	0	60	63	0	Eutheria
chr13:95942069:95942357:+	SINE	Alu	AluSp	288	288	288	289	287	285	277	0	0	0	0	0	Old.World.Monkey
chr13:95942418:95942505:-	DNA	hAT-Charlie	MER5B	87	87	87	87	87	90	87	87	0	0	0	112	Eutheria
chr13:95942676:95942985:+	SINE	Alu	AluSq2	309	299	0	297	301	0	301	0	0	0	0	0	Old.World.Monkey
chr13:95942988:95943087:+	SINE	Alu	AluY	99	99	99	99	0	103	103	0	0	0	0	0	Old.World.Monkey
chr13:95943087:95943271:+	SINE	Alu	AluSx1	184	194	0	189	197	184	183	0	0	0	0	0	Old.World.Monkey
chr13:95943325:95943623:+	SINE	Alu	AluJb	298	300	0	298	298	289	289	296	0	0	0	0	New.World.Monkey
chr13:95943737:95943780:+	LINE	CR1	L3	43	0	43	43	43	43	43	43	0	0	0	42	Eutheria
chr13:95944001:95944205:+	SINE	Alu	AluSx	204	204	204	202	204	203	203	204	0	0	0	0	New.World.Monkey
chr13:95944220:95944330:+	LINE	L2	L2	110	110	110	110	110	107	107	112	0	0	0	0	New.World.Monkey
chr13:95944331:95944627:+	SINE	Alu	AluJb	296	296	296	296	296	286	287	292	0	0	0	0	New.World.Monkey
chr13:95944627:95944707:+	LINE	CR1	L3	80	80	80	80	79	80	80	80	0	0	0	0	New.World.Monkey
chr13:95944732:95944800:+	LTR	ERV1	MER57B2	68	68	68	68	68	68	68	68	0	0	0	0	New.World.Monkey
chr13:95944936:95945007:+	LINE	CR1	L3	71	71	71	71	71	71	71	71	0	0	0	0	New.World.Monkey
chr13:95945413:95945630:+	SINE	Alu	AluSx	217	213	221	220	0	0	0	223	0	0	0	0	New.World.Monkey
chr13:95945731:95946018:-	SINE	Alu	AluSg	287	699	0	0	286	0	287	0	0	0	0	0	Old.World.Monkey
chr13:95946027:95946191:-	SINE	Alu	AluSx	164	168	0	0	169	0	179	0	0	0	0	0	Old.World.Monkey
chr13:95946201:95946314:-	LINE	L2	L2c	113	113	0	113	113	113	113	0	0	0	0	0	Old.World.Monkey
chr13:95946318:95946359:-	LTR	ERVL-MaLR	MLT1J2	41	41	0	41	41	41	41	0	0	0	0	0	Old.World.Monkey
chr13:95946359:95946634:+	SINE	Alu	AluSx1	275	276	0	272	266	0	0	0	0	0	0	0	Apes
chr13:95946634:95946924:-	LTR	ERVL-MaLR	MLT1J2	290	290	290	289	289	289	289	0	0	0	0	0	Old.World.Monkey
chr13:95946924:95947240:+	SINE	Alu	AluSq	316	316	316	316	316	318	318	0	0	0	0	0	Old.World.Monkey
chr13:95947370:95947462:-	DNA	hAT-Charlie	MER5B	92	92	92	93	96	96	96	94	116	110	0	0	Pig.Cow
chr13:95947487:95947631:+	SINE	Alu	AluJb	144	144	144	144	144	0	0	145	0	0	0	0	New.World.Monkey
chr13:95947631:95947909:+	SINE	Alu	AluSc	278	278	278	281	278	277	277	0	0	0	0	0	Old.World.Monkey
chr13:95947909:95947938:+	SINE	Alu	AluJb	29	29	29	29	29	34	34	0	0	0	0	0	Old.World.Monkey
chr13:95947938:95948234:+	SINE	Alu	AluSx3	296	296	0	297	298	0	0	0	0	0	0	0	Apes
chr13:95948234:95948389:+	SINE	Alu	AluJb	155	155	155	155	0	155	155	151	0	0	0	0	New.World.Monkey
chr13:95948455:95948580:+	SINE	Alu	AluJo	125	125	125	125	125	125	125	124	0	0	0	0	New.World.Monkey
chr13:95949242:95949549:+	SINE	Alu	AluSx1	307	309	298	2677	2667	2718	2728	0	0	0	0	0	Old.World.Monkey
chr13:95949942:95950015:+	SINE	Alu	AluJo	73	73	73	73	73	73	73	0	0	0	0	0	Old.World.Monkey
chr13:95950026:95950249:-	LTR	ERV1	LTR56	223	222	223	9214	223	223	223	0	0	0	0	0	Old.World.Monkey
chr13:95950262:95950575:+	SINE	Alu	AluSx	313	313	314	313	313	320	320	0	0	0	0	0	Old.World.Monkey
chr13:95950659:95950827:-	DNA	hAT-Charlie	MER5A	168	168	168	168	168	165	165	167	0	0	0	0	New.World.Monkey
chr13:95950961:95951117:+	SINE	MIR	MIRb	156	160	156	160	160	158	158	159	170	0	0	0	Pig.Cow
chr13:95951241:95951538:+	SINE	Alu	AluJo	297	297	299	297	295	306	304	298	0	0	0	0	New.World.Monkey
chr13:95951744:95951940:+	DNA	hAT-Charlie	MER30	196	227	224	216	0	218	218	0	0	0	0	0	Old.World.Monkey
chr13:95952114:95952392:-	SINE	Alu	AluSg	278	278	277	272	279	278	278	278	0	0	0	0	New.World.Monkey
chr13:95954634:95954769:-	SINE	Alu	AluJb	135	135	166	135	135	135	135	0	0	0	0	0	Old.World.Monkey
chr13:95954919:95955026:-	SINE	Alu	AluJb	107	107	107	107	106	107	107	106	142	0	0	0	Pig.Cow
chr13:95955027:95955186:-	SINE	MIR	MIRb	159	159	159	159	161	161	161	162	0	0	0	0	New.World.Monkey
chr13:95955501:95955672:+	SINE	Alu	AluJb	171	171	170	171	171	170	170	171	0	0	0	0	New.World.Monkey
chr13:95955672:95955969:+	SINE	Alu	AluSq	297	301	298	0	297	298	298	0	0	0	0	0	Old.World.Monkey
chr13:95955969:95955991:+	SINE	Alu	AluJb	22	22	22	0	22	22	22	0	0	0	0	0	Old.World.Monkey
chr13:95955993:95956113:+	SINE	Alu	AluJo	120	120	120	0	120	120	120	0	0	0	0	0	Old.World.Monkey
chr13:95956115:95956401:+	SINE	Alu	AluJr	286	291	291	0	2042	289	292	274	0	0	0	0	New.World.Monkey
chr13:95956500:95956608:-	SINE	Alu	FLAM_A	108	108	108	109	0	108	108	0	0	0	0	0	Old.World.Monkey
chr13:95957156:95957203:+	SINE	MIR	MIRc	47	47	47	47	47	47	47	47	0	0	53	47	Eutheria
chr13:95957206:95957512:+	SINE	Alu	AluSc5	306	302	0	303	298	0	0	0	0	0	0	0	Apes
chr13:95957512:95957691:+	SINE	Alu	AluSc8	179	176	0	175	177	0	0	0	0	0	0	0	Apes
chr13:95957699:95957822:+	SINE	Alu	AluJb	123	123	0	121	123	0	0	0	0	0	0	0	Apes
chr13:95957862:95958037:+	SINE	Alu	AluJb	175	175	0	175	175	0	0	0	0	0	0	0	Apes
chr13:95958050:95958150:+	SINE	MIR	MIRc	100	100	0	100	100	0	0	0	0	0	0	0	Apes
chr13:95958163:95958246:-	LINE	L2	L2c	83	83	0	83	83	0	0	0	0	0	0	0	Apes
chr13:95958256:95958566:-	SINE	Alu	AluJb	310	302	0	0	0	0	0	0	0	0	0	0	Great.Apes
chr13:95958582:95959667:+	LINE	L1	L1PA4	1085	1086	1077	0	0	0	0	0	0	0	0	0	Great.Apes
chr13:95959709:95959823:-	SINE	Alu	AluJo	114	114	114	114	114	0	0	110	0	0	0	0	New.World.Monkey
chr13:95959889:95960055:+	DNA	hAT-Tip100	MER91A	166	166	197	171	171	0	0	170	0	0	0	0	New.World.Monkey
chr13:95960264:95960347:+	SINE	MIR	MIR3	83	83	83	84	83	0	0	82	0	0	0	0	New.World.Monkey
chr13:95960360:95960429:+	LTR	ERV1	LTR27B	69	69	69	69	69	0	0	69	0	0	0	0	New.World.Monkey
chr13:95960437:95960631:+	LTR	ERV1	MER61D	194	194	194	195	194	0	0	187	0	0	0	0	New.World.Monkey
chr13:95960678:95960814:+	LTR	ERV1	MER4A1	136	136	136	136	136	136	136	0	0	0	0	0	Old.World.Monkey
chr13:95960814:95961022:+	SINE	Alu	AluSx	208	208	208	213	214	0	0	0	0	0	0	0	Apes
chr13:95961022:95961377:-	LTR	ERV1	LTR7	355	403	406	360	412	0	0	0	0	0	0	0	Apes
chr13:95961377:95961464:+	SINE	Alu	AluSx	87	86	88	83	0	0	0	0	0	0	0	0	Great.Apes
chr13:95961477:95961785:+	SINE	Alu	AluJb	308	311	312	311	312	298	307	0	0	0	0	0	Old.World.Monkey
chr13:95961788:95962635:+	DNA	TcMar-Mariner	HSMAR2	847	848	848	835	847	850	849	0	0	0	0	0	Old.World.Monkey
chr13:95962635:95962931:-	SINE	Alu	AluSp	296	296	294	306	298	300	306	0	0	0	0	0	Old.World.Monkey
chr13:95962931:95963075:+	DNA	TcMar-Mariner	HSMAR2	144	145	143	147	137	143	143	0	0	0	0	0	Old.World.Monkey
chr13:95963086:95963149:-	scRNA	scRNA	HY3	63	63	63	63	63	0	0	0	0	0	0	0	Apes
chr13:95963169:95963306:+	LTR	ERVL	LTR16C	137	137	137	138	138	138	138	0	138	140	0	0	Pig.Cow
chr13:95963388:95963586:+	DNA	hAT-Charlie	MER33	198	198	196	200	198	198	198	0	0	0	0	0	Old.World.Monkey
chr13:95963598:95963919:-	LINE	L2	L2	321	321	321	325	321	315	315	0	0	0	0	0	Old.World.Monkey
chr13:95964002:95964346:+	LTR	ERVL-MaLR	THE1C	344	340	340	344	346	344	344	0	0	0	0	0	Old.World.Monkey
chr13:95964353:95964789:+	LTR	ERVL	LTR16C	436	439	439	435	439	527	527	0	434	0	0	0	Pig.Cow
chr13:95964869:95964928:+	LINE	L1	L1ME4a	59	59	59	59	59	69	69	59	67	0	0	59	Eutheria
chr13:95964976:95965272:-	SINE	Alu	AluJb	296	296	297	299	288	0	296	294	0	0	0	0	New.World.Monkey
chr13:95965303:95965606:-	SINE	Alu	AluJr	303	303	302	303	303	0	303	301	0	0	0	0	New.World.Monkey
chr13:95965816:95966128:+	SINE	Alu	AluSp	312	312	307	310	306	304	304	0	0	0	0	0	Old.World.Monkey
chr13:95966157:95966472:+	SINE	Alu	AluJb	315	318	320	0	330	315	310	0	0	0	0	0	Old.World.Monkey
chr13:95966633:95966733:-	SINE	MIR	MIRb	100	100	100	0	100	100	100	0	0	242	0	120	Eutheria
chr13:95967128:95967426:+	SINE	Alu	AluSq2	298	298	0	298	298	294	296	0	0	0	0	0	Old.World.Monkey
chr13:95967708:95968007:+	SINE	Alu	AluSx1	299	1304	0	0	291	0	1318	0	0	0	0	0	Old.World.Monkey
chr13:95968052:95968189:-	SINE	Alu	FLAM_C	137	137	0	0	0	0	138	0	0	0	0	0	Old.World.Monkey
chr13:95968207:95968383:-	SINE	Alu	AluSx	176	0	0	181	180	0	176	0	0	0	0	0	Old.World.Monkey
chr13:95968383:95968681:-	SINE	Alu	AluSc	298	0	0	298	294	0	304	0	0	0	0	0	Old.World.Monkey
chr13:95969093:95970059:+	LTR	ERVK	LTR13A	966	966	966	967	946	959	966	0	0	0	0	0	Old.World.Monkey
chr13:95970062:95970253:-	LTR	Gypsy	MamGypLTR3	191	191	191	198	191	190	190	0	0	0	0	0	Old.World.Monkey
chr13:95970280:95970578:-	SINE	Alu	AluSz	298	298	298	293	296	296	296	0	0	0	0	0	Old.World.Monkey
chr13:95970664:95971031:+	DNA	TcMar-Tigger	Tigger3a	367	366	367	367	367	364	364	0	0	0	0	0	Old.World.Monkey
chr13:95971091:95971393:+	SINE	Alu	AluSq2	302	303	305	313	296	0	0	0	0	0	0	0	Apes
chr13:95971444:95971602:+	SINE	Alu	FRAM	158	158	158	158	158	0	0	0	0	0	0	0	Apes
chr13:95971652:95971689:+	LINE	L1	L1M3	37	37	37	36	37	0	0	0	0	0	0	0	Apes
chr13:95971689:95971979:+	SINE	Alu	AluSg	290	292	297	0	306	0	0	0	0	0	0	0	Apes
chr13:95971992:95972237:+	LINE	L1	L1MA7	245	249	246	245	245	0	0	0	0	0	0	0	Apes
chr13:95972235:95972795:+	LINE	L1	L1MA7	560	560	560	558	0	554	554	0	0	0	0	0	Old.World.Monkey
chr13:95972795:95973088:+	SINE	Alu	AluY	293	295	294	297	0	312	312	0	0	0	0	0	Old.World.Monkey
chr13:95973088:95973200:+	LINE	L1	L1MA7	112	112	108	0	0	111	111	0	0	0	0	0	Old.World.Monkey
chr13:95973200:95973497:+	SINE	Alu	AluJr	297	0	297	0	296	319	315	0	0	0	0	0	Old.World.Monkey
chr13:95973497:95973718:+	LINE	L1	L1MA7	221	0	221	278	218	221	221	0	0	0	0	0	Old.World.Monkey
chr13:95973784:95974073:+	SINE	Alu	AluJb	289	0	289	288	288	288	288	0	0	0	0	0	Old.World.Monkey
chr13:95974078:95974377:+	SINE	Alu	AluSq2	299	0	0	299	0	304	304	0	0	0	0	0	Old.World.Monkey
chr13:95974379:95974673:+	SINE	Alu	AluSx	294	0	0	0	0	0	0	0	0	0	0	0	Human
chr13:95974779:95975077:-	SINE	Alu	AluSx	298	0	0	296	294	295	297	0	0	0	0	0	Old.World.Monkey
chr13:95975083:95975209:-	LINE	L1	L1MEf	126	126	0	126	126	131	131	0	130	0	0	0	Pig.Cow
chr13:95975271:95975579:-	SINE	Alu	AluY	308	310	0	309	0	0	0	0	0	0	0	0	Great.Apes
chr13:95975624:95975759:+	LINE	L1	L1ME4a	135	135	135	135	0	131	131	0	0	0	0	131	Eutheria
chr13:95975768:95976028:-	SINE	Alu	AluSg7	260	260	0	261	0	260	260	0	0	0	0	0	Old.World.Monkey
chr13:95976042:95976333:-	SINE	Alu	AluSp	291	917	0	0	0	291	291	0	0	0	0	0	Old.World.Monkey
chr13:95977203:95977255:-	DNA	hAT-Tip100	MER45A	52	52	52	52	52	52	52	0	0	0	0	0	Old.World.Monkey
chr13:95977257:95977557:+	SINE	Alu	AluSx1	300	303	308	295	303	303	302	0	0	0	0	0	Old.World.Monkey
chr13:95977573:95977770:+	SINE	Alu	AluJo	197	197	197	0	0	0	0	0	0	0	0	0	Great.Apes
chr13:95977888:95977993:-	DNA	hAT-Tip100	MER45A	105	105	113	0	0	108	108	0	0	0	0	0	Old.World.Monkey
chr13:95978192:95978504:-	SINE	Alu	AluSx1	312	312	0	312	0	310	310	0	0	0	0	0	Old.World.Monkey
chr13:95978512:95978816:-	SINE	Alu	AluSz	304	0	0	311	306	318	319	0	0	0	0	0	Old.World.Monkey
chr13:95978836:95979067:-	DNA	hAT-Tip100	ORSL-2b	231	231	231	0	229	231	231	0	0	0	0	0	Old.World.Monkey
chr13:95979067:95979406:+	LTR	ERV1	MER61B	339	338	338	338	337	334	334	0	0	0	0	0	Old.World.Monkey
chr13:95979415:95979529:-	DNA	hAT-Tip100	ORSL-2b	114	114	114	114	115	114	114	0	113	0	0	0	Pig.Cow
chr13:95979727:95980033:+	SINE	Alu	AluSc	306	311	0	296	0	0	0	0	0	0	0	0	Great.Apes
chr13:95980326:95980509:+	SINE	MIR	MIRb	183	183	183	179	0	0	0	0	0	0	0	0	Great.Apes
chr13:95980509:95980798:+	SINE	Alu	AluJb	289	0	289	0	0	276	276	0	0	0	0	0	Old.World.Monkey
chr13:95980798:95980850:+	SINE	MIR	MIRc	52	0	0	0	0	66	66	0	0	0	0	0	Old.World.Monkey
chr13:95981030:95981246:-	SINE	Alu	AluSx	216	0	0	0	0	0	0	0	0	0	0	0	Human
chr13:95981275:95981573:+	SINE	Alu	AluJb	298	298	298	295	0	297	298	0	0	0	0	0	Old.World.Monkey
chr13:95981957:95982023:+	SINE	MIR	MIR	66	63	63	68	68	67	67	0	0	0	0	0	Old.World.Monkey
chr13:95982041:95982290:-	LTR	ERVL-MaLR	MLT1L	249	249	244	0	249	0	0	0	0	0	0	0	Apes
chr13:95982380:95982485:-	LTR	ERVL-MaLR	MLT1L	105	105	105	105	105	109	105	0	0	0	0	0	Old.World.Monkey
chr13:95982485:95982776:-	SINE	Alu	AluSx3	291	291	297	291	292	0	0	0	0	0	0	0	Apes
chr13:95982776:95982943:-	LTR	ERVL-MaLR	MLT1L	167	167	167	167	167	0	0	0	0	0	0	0	Apes
chr13:95982945:95983250:+	SINE	Alu	AluJr	305	305	306	300	305	0	0	0	0	0	0	0	Apes
chr13:95983465:95983751:+	SINE	Alu	AluSx	286	286	286	287	283	0	0	0	0	0	0	0	Apes
chr13:95983853:95984318:+	LTR	ERVL-MaLR	MLT1F2	465	465	465	465	465	0	0	0	0	0	0	0	Apes
chr13:95984318:95984341:+	LTR	ERVL	MLT2B1	23	23	23	23	23	0	0	0	0	0	0	0	Apes
chr13:95984341:95984636:+	SINE	Alu	AluSx1	295	295	288	288	294	0	0	0	0	0	0	0	Apes
chr13:95984636:95985154:+	LTR	ERVL	MLT2B1	518	508	0	523	515	0	0	0	0	0	0	0	Apes
chr13:95985154:95985180:+	LTR	ERVL-MaLR	MLT1F2	26	26	26	26	26	0	0	0	0	0	0	0	Apes
chr13:95985186:95985481:-	SINE	Alu	AluY	295	293	0	294	294	0	287	0	0	0	0	0	Old.World.Monkey
chr13:95985483:95985765:-	SINE	Alu	AluSx	282	289	0	293	293	0	278	299	0	0	0	0	New.World.Monkey
chr13:95985810:95986112:-	SINE	Alu	AluSz6	302	301	319	289	289	289	289	0	0	0	0	0	Old.World.Monkey
chr13:95986147:95986341:-	SINE	MIR	MIR	194	194	194	194	194	194	194	0	0	0	192	0	Old.World.Monkey
chr13:95986594:95986630:-	LINE	L1	L1MB4	36	36	37	39	36	36	36	0	0	0	0	0	Old.World.Monkey
chr13:95986630:95986928:+	SINE	Alu	AluSz	298	296	296	292	301	323	303	299	0	0	0	0	New.World.Monkey
chr13:95986928:95987024:-	LINE	L1	L1MB4	96	96	96	0	96	96	96	95	0	0	0	0	New.World.Monkey
chr13:95987083:95987356:+	SINE	Alu	AluJo	273	273	273	0	0	0	273	0	0	0	0	0	Old.World.Monkey
chr13:95987405:95987696:-	SINE	Alu	AluSz	291	293	297	293	291	0	291	0	0	0	0	0	Old.World.Monkey
chr13:95987696:95988002:-	SINE	Alu	AluSq2	306	307	308	307	0	307	309	0	0	0	0	0	Old.World.Monkey
chr13:95988130:95988196:+	LTR	ERVL-MaLR	MLT1N2	66	66	66	66	66	0	0	0	0	0	0	79	Eutheria
chr13:95988362:95988455:-	scRNA	scRNA	HY4	93	93	93	93	93	93	93	93	0	0	0	0	New.World.Monkey
chr13:95988463:95988748:+	LTR	ERVL-MaLR	MLT1N2	285	285	285	285	276	278	278	304	0	0	0	0	New.World.Monkey
chr13:95988775:95989063:-	SINE	Alu	AluSx1	288	283	288	288	299	280	280	289	0	0	0	0	New.World.Monkey
chr13:95989063:95989136:+	LTR	ERVL-MaLR	MLT1N2	73	73	73	73	73	73	73	73	0	0	0	0	New.World.Monkey
chr13:95989552:95989855:+	SINE	Alu	AluSx1	303	304	303	304	301	296	298	0	0	0	0	0	Old.World.Monkey
chr13:95990212:95990510:+	SINE	Alu	AluJo	298	296	296	293	292	0	303	292	0	0	0	0	New.World.Monkey
chr13:95990512:95990629:+	SINE	Alu	AluJb	117	117	117	117	117	0	117	0	0	0	0	0	Old.World.Monkey
chr13:95990690:95990984:-	SINE	Alu	AluSq2	294	293	294	296	294	0	302	0	0	0	0	0	Old.World.Monkey
chr13:95991790:95992036:-	SINE	MIR	MIRb	246	246	246	245	246	246	246	246	0	0	0	0	New.World.Monkey
chr13:95992186:95992513:-	SINE	Alu	AluSz	327	322	326	320	0	0	0	0	0	0	0	0	Great.Apes
chr13:95992900:95993032:+	SINE	MIR	MIR	132	132	132	132	132	146	146	150	0	0	0	0	New.World.Monkey
chr13:95993065:95993346:-	SINE	Alu	AluSg	281	283	284	283	283	283	283	0	0	0	0	0	Old.World.Monkey
chr13:95993346:95993423:+	SINE	MIR	MIR	77	77	77	77	77	80	80	0	81	0	0	0	Pig.Cow
chr13:95993520:95993829:-	SINE	Alu	AluSz	309	306	310	316	297	304	305	0	0	0	0	0	Old.World.Monkey
chr13:95993939:95994131:+	DNA	hAT-Charlie	MER20	192	192	192	192	192	192	192	0	0	0	0	0	Old.World.Monkey
chr13:95994398:95994527:+	SINE	Alu	FLAM_C	129	129	129	135	129	129	129	0	0	0	0	0	Old.World.Monkey
chr13:95995073:95995378:-	SINE	Alu	AluSx3	305	305	305	305	305	300	304	0	0	0	0	0	Old.World.Monkey
chr13:95995510:95995726:-	SINE	Alu	AluSx	216	0	0	0	0	0	0	0	0	0	0	0	Human
chr13:95995726:95996032:-	SINE	Alu	AluSx1	306	296	0	296	296	0	300	0	0	0	0	0	Old.World.Monkey
chr13:95996032:95996177:-	SINE	Alu	AluSx	145	140	0	150	139	143	145	0	0	0	0	0	Old.World.Monkey
chr13:95996391:95996540:+	SINE	MIR	MIRc	149	149	149	149	149	149	149	146	0	0	0	0	New.World.Monkey
chr13:95996715:95997019:+	SINE	Alu	AluSx1	304	316	312	316	324	314	327	588	0	0	0	0	New.World.Monkey
chr13:95997147:95997376:+	SINE	Alu	AluSg	229	229	229	230	0	228	227	0	0	0	0	0	Old.World.Monkey
chr13:95997434:95997555:-	SINE	Alu	AluJo	121	121	121	122	122	121	121	122	0	0	0	0	New.World.Monkey
chr13:95997961:95998265:-	SINE	Alu	AluSx	304	302	328	307	298	295	299	0	0	0	0	0	Old.World.Monkey
chr13:95998582:95998707:-	SINE	Alu	FLAM_C	125	125	125	125	126	128	128	127	0	0	0	0	New.World.Monkey
chr13:95998725:95998832:-	SINE	Alu	AluYc	107	107	111	107	107	114	102	106	0	0	0	0	New.World.Monkey
chr13:95998854:95999124:-	SINE	Alu	AluJb	270	273	271	271	274	0	5205	290	0	0	0	0	New.World.Monkey
chr13:95999155:95999225:-	DNA	hAT-Charlie	MER5A1	70	70	70	0	70	70	70	70	0	0	0	0	New.World.Monkey
chr13:95999225:95999517:+	SINE	Alu	AluSz	292	293	293	0	292	293	293	598	0	0	0	0	New.World.Monkey
chr13:95999517:95999609:-	DNA	hAT-Charlie	MER5A1	92	92	92	0	92	0	0	89	91	0	0	0	Pig.Cow
chr13:96000329:96000627:-	SINE	Alu	AluSx	298	300	299	292	300	0	0	0	0	0	0	0	Apes
chr13:96001503:96001559:-	SINE	Alu	FLAM_A	56	0	56	56	0	0	0	0	0	0	0	0	Great.Apes
chr13:96001891:96002202:+	SINE	Alu	AluY	311	308	308	0	297	0	0	0	0	0	0	0	Apes
chr13:96002216:96002500:+	SINE	Alu	AluSx1	284	284	284	277	0	0	0	0	0	0	0	0	Great.Apes
chr13:96002500:96003628:+	LINE	L1	L1PA3	1128	1120	1114	0	0	0	0	0	0	0	0	0	Great.Apes
chr13:96003638:96003869:-	LTR	ERVL-MaLR	MLT1H1	231	231	231	233	231	228	228	225	0	0	0	0	New.World.Monkey
chr13:96004193:96004853:-	LTR	ERV1	MER41B	660	657	660	662	660	651	651	0	0	0	0	0	Old.World.Monkey
chr13:96004888:96005020:-	SINE	Alu	AluSz6	132	133	132	132	132	133	133	139	0	0	0	0	New.World.Monkey
chr13:96005052:96005503:-	LTR	ERV1	LTR48	451	0	451	451	450	451	451	0	0	0	0	0	Old.World.Monkey
chr13:96005503:96005803:-	SINE	Alu	AluSq	300	0	301	297	300	294	294	0	0	0	0	0	Old.World.Monkey
chr13:96005803:96006012:-	LTR	ERV1	LTR48	209	208	209	209	209	209	209	0	0	0	0	0	Old.World.Monkey
chr13:96006012:96006096:-	LINE	L2	L2	84	84	84	84	84	84	84	0	86	0	0	0	Pig.Cow
chr13:96006096:96006262:-	DNA	hAT-Charlie	MER20	166	166	166	167	166	167	167	0	0	0	0	0	Old.World.Monkey
chr13:96006262:96006586:+	SINE	Alu	AluJo	324	324	324	452	323	326	327	0	0	0	0	0	Old.World.Monkey
chr13:96006586:96006648:-	DNA	hAT-Charlie	MER20	62	61	62	66	61	59	59	62	0	0	0	0	New.World.Monkey
chr13:96006648:96006799:-	LINE	L2	L2	151	151	151	151	151	151	151	151	153	150	0	0	Pig.Cow
chr13:96008110:96008141:+	LINE	L1	L1MC4a	31	31	31	32	31	42	42	31	0	0	0	0	New.World.Monkey
chr13:96008141:96008389:+	SINE	Alu	AluJb	248	248	248	0	248	0	0	251	0	0	0	0	New.World.Monkey
chr13:96008389:96008658:+	LINE	L1	L1MC4a	269	269	269	0	583	0	0	0	0	0	0	0	Apes
chr13:96008662:96008959:-	SINE	Alu	AluSc8	297	300	297	0	301	0	288	0	0	0	0	0	Old.World.Monkey
chr13:96008959:96009353:-	LTR	ERV1	LTR1D	394	394	394	384	393	0	0	0	0	0	0	0	Apes
chr13:96009370:96009596:+	LTR	ERV1	MER50	226	226	226	226	226	0	0	0	0	0	0	0	Apes
chr13:96009600:96009650:-	SINE	Alu	AluJb	50	50	50	50	50	0	0	0	0	0	0	0	Apes
chr13:96009650:96010364:-	LTR	ERV1	LTR8	714	714	714	714	714	0	0	0	0	0	0	0	Apes
chr13:96010364:96010386:-	SINE	Alu	AluJb	22	22	22	22	22	0	0	0	0	0	0	0	Apes
chr13:96010386:96010473:+	LTR	ERV1	LTR8A	87	87	87	87	87	88	88	0	0	0	0	0	Old.World.Monkey
chr13:96010836:96011272:+	LTR	ERV1	MER34C2	436	435	459	445	433	0	0	0	0	0	0	0	Apes
chr13:96011278:96011398:-	SINE	Alu	AluJo	120	120	120	117	117	0	0	0	0	0	0	0	Apes
chr13:96011418:96011549:-	SINE	Alu	AluJo	131	131	131	0	0	0	0	0	0	0	0	0	Great.Apes
chr13:96011549:96011648:+	LTR	ERV1	MER34C2	99	99	99	99	99	0	0	0	0	0	0	0	Apes
chr13:96011817:96012137:-	SINE	Alu	AluJo	320	319	313	310	0	0	0	0	0	0	0	0	Great.Apes
chr13:96012364:96012908:-	LTR	ERV1	MER41C	544	544	544	542	538	0	0	0	0	0	0	0	Apes
chr13:96013066:96013144:+	LTR	ERV1	LTR8	78	78	78	78	78	78	78	0	0	0	0	0	Old.World.Monkey
chr13:96013144:96013456:-	SINE	Alu	AluSp	312	312	0	320	320	317	325	0	0	0	0	0	Old.World.Monkey
chr13:96013459:96013754:-	SINE	Alu	AluSx1	295	295	294	0	296	310	310	0	0	0	0	0	Old.World.Monkey
chr13:96013754:96013854:+	LTR	ERV1	LTR8	100	100	100	0	104	104	104	0	0	0	0	0	Old.World.Monkey
chr13:96013854:96014479:+	LTR	ERV1	LTR9	625	626	626	0	621	625	625	0	0	0	0	0	Old.World.Monkey
chr13:96014479:96014591:+	LTR	ERV1	LTR8	112	112	112	0	112	111	111	0	0	0	0	0	Old.World.Monkey
chr13:96014591:96014884:+	SINE	Alu	AluSc8	293	298	291	0	292	292	291	0	0	0	0	0	Old.World.Monkey
chr13:96014884:96015276:+	LTR	ERV1	LTR8	392	392	392	0	392	376	376	0	0	0	0	0	Old.World.Monkey
chr13:96015276:96015604:+	SINE	Alu	AluY	328	319	0	0	320	331	331	0	0	0	0	0	Old.World.Monkey
chr13:96015604:96015769:+	LTR	ERV1	LTR8	165	165	165	0	165	162	162	0	0	0	0	0	Old.World.Monkey
chr13:96016137:96016421:-	SINE	Alu	AluSg4	284	283	282	0	0	275	283	0	0	0	0	0	Old.World.Monkey
chr13:96016586:96016884:-	SINE	Alu	AluJo	298	298	298	298	298	297	297	0	0	0	0	0	Old.World.Monkey
chr13:96017015:96017124:-	SINE	Alu	FLAM_C	109	109	109	105	109	109	109	0	0	0	0	0	Old.World.Monkey
chr13:96017298:96017423:-	SINE	Alu	AluJr	125	125	125	125	125	123	123	0	0	0	0	0	Old.World.Monkey
chr13:96017543:96017680:+	SINE	Alu	FLAM_A	137	137	147	137	162	133	133	0	0	0	0	0	Old.World.Monkey
chr13:96018138:96018267:-	LINE	L2	L2a	129	129	0	0	0	0	0	0	0	0	0	0	Great.Apes
chr13:96018268:96018534:-	SINE	Alu	AluSp	266	266	0	0	0	260	260	0	0	0	0	0	Old.World.Monkey
chr13:96018710:96019010:-	SINE	Alu	AluSq2	300	296	0	0	293	317	332	0	0	0	0	0	Old.World.Monkey
chr13:96019026:96019338:-	SINE	Alu	AluSp	312	305	0	0	0	0	0	0	0	0	0	0	Great.Apes
chr13:96019378:96019415:-	LTR	ERV1	LTR8	37	37	0	37	0	37	37	0	0	0	0	0	Old.World.Monkey
chr13:96019415:96020099:-	LTR	ERV1	MER50B	684	680	0	0	0	674	674	0	0	0	0	0	Old.World.Monkey
chr13:96020099:96020140:-	LTR	ERV1	LTR8	41	41	0	41	0	41	41	0	0	0	0	0	Old.World.Monkey
chr13:96020140:96020342:-	SINE	Alu	AluSx1	202	202	0	0	0	0	0	0	0	0	0	0	Great.Apes
chr13:96020346:96020393:-	SINE	MIR	MIR	47	0	0	47	0	47	47	0	0	0	0	0	Old.World.Monkey
chr13:96020394:96020691:+	SINE	Alu	AluSg	297	294	0	301	0	303	303	0	0	0	0	0	Old.World.Monkey
chr13:96020736:96021044:-	SINE	Alu	AluJo	308	305	0	0	298	299	299	0	0	0	0	0	Old.World.Monkey
chr13:96021366:96021453:-	LTR	ERV1	LTR26B	87	87	87	0	87	87	87	0	0	0	0	0	Old.World.Monkey
chr13:96021453:96021836:-	LTR	ERVL-MaLR	THE1D	383	382	383	0	379	382	382	0	0	0	0	0	Old.World.Monkey
chr13:96021836:96022066:-	LTR	ERV1	LTR26B	230	230	230	0	229	229	229	0	0	0	0	0	Old.World.Monkey
chr13:96022066:96022366:+	SINE	Alu	AluSz	300	306	306	0	0	294	299	0	0	0	0	0	Old.World.Monkey
chr13:96022366:96022399:-	LTR	ERV1	LTR26B	33	32	33	0	0	0	0	0	0	0	0	0	Great.Apes
chr13:96022426:96022497:-	SINE	Alu	FLAM_A	71	71	71	0	0	0	0	0	0	0	0	0	Great.Apes
chr13:96022499:96022704:-	LTR	ERV1	LTR26B	205	203	203	0	0	0	0	0	0	0	0	0	Great.Apes
chr13:96022819:96022984:-	LTR	ERV1	LTR35	165	165	165	0	165	165	168	0	0	0	0	0	Old.World.Monkey
chr13:96022985:96023138:-	SINE	Alu	AluSx	153	153	153	0	0	0	153	0	0	0	0	0	Old.World.Monkey
chr13:96023138:96023437:-	SINE	Alu	AluSp	299	299	299	0	0	0	0	0	0	0	0	0	Great.Apes
chr13:96023437:96023575:-	SINE	Alu	AluSx	138	138	138	0	0	0	0	0	0	0	0	0	Great.Apes
chr13:96023753:96023890:-	SINE	Alu	FLAM_C	137	138	138	139	0	171	164	0	0	0	0	0	Old.World.Monkey
chr13:96024062:96024243:-	SINE	Alu	AluSc8	181	176	175	0	0	0	199	0	0	0	0	0	Old.World.Monkey
chr13:96024270:96024582:-	SINE	Alu	AluSx1	312	0	324	298	0	0	307	0	0	0	0	0	Old.World.Monkey
chr13:96024973:96025092:+	SINE	MIR	MIRb	119	119	119	116	119	117	117	0	0	0	0	0	Old.World.Monkey
chr13:96025378:96025593:+	SINE	Alu	AluSc	215	220	0	222	0	292	292	0	0	0	0	0	Old.World.Monkey
chr13:96025681:96025827:+	SINE	Alu	AluSg	146	146	0	0	0	146	146	0	0	0	0	0	Old.World.Monkey
chr13:96025827:96026109:-	SINE	Alu	AluY	282	0	0	0	0	0	0	0	0	0	0	0	Human
chr13:96026112:96026238:-	SINE	Alu	AluSx3	126	0	0	126	0	126	126	0	0	0	0	0	Old.World.Monkey
chr13:96026238:96026281:+	LTR	ERVL	ERV3-16A3_LTR	43	0	0	43	0	43	43	43	0	0	0	0	New.World.Monkey
chr13:96026369:96026485:-	LINE	L1	L1MB8	116	116	0	116	0	116	116	0	0	0	0	0	Old.World.Monkey
chr13:96026485:96026791:-	SINE	Alu	AluJo	306	306	0	0	0	307	308	0	0	0	0	0	Old.World.Monkey
chr13:96026791:96027077:-	LINE	L1	L1MB8	286	287	0	0	0	287	287	0	0	0	0	0	Old.World.Monkey
chr13:96027099:96027546:+	LINE	L2	L2a	447	447	0	0	0	447	447	0	0	0	0	0	Old.World.Monkey
chr13:96027561:96028692:+	LINE	L1	L1PA17	1131	0	0	0	0	0	1140	0	0	0	0	0	Old.World.Monkey
chr13:96028692:96028998:-	SINE	Alu	AluSp	306	0	0	0	0	0	0	0	0	0	0	0	Human
chr13:96028998:96029030:+	LINE	L1	L1PA17	32	0	0	0	0	0	0	0	0	0	0	0	Human
chr13:96029030:96029331:+	SINE	Alu	AluSz	301	0	0	307	0	0	0	0	0	0	0	0	Great.Apes
chr13:96029331:96029698:+	LINE	L1	L1PA17	367	367	370	371	0	0	0	0	0	0	0	0	Great.Apes
chr13:96029818:96030126:-	SINE	Alu	AluJb	308	306	308	516	308	303	303	300	0	0	0	0	New.World.Monkey
chr13:96030171:96030466:-	SINE	Alu	AluJr	295	291	294	298	293	293	292	0	0	0	0	0	Old.World.Monkey
chr13:96030856:96031006:+	LTR	ERVL	LTR33A	150	150	150	150	150	0	0	155	0	0	0	0	New.World.Monkey
chr13:96031130:96031311:+	LTR	ERVL	LTR33A	181	181	181	181	181	0	0	181	0	0	0	0	New.World.Monkey
chr13:96031721:96032012:+	SINE	Alu	AluSx	291	0	289	304	292	0	0	288	0	0	0	0	New.World.Monkey
chr13:96032037:96032337:+	SINE	Alu	AluSx3	300	290	0	0	300	0	0	0	0	0	0	0	Apes
chr13:96032403:96032707:-	SINE	Alu	AluSx	304	0	0	0	305	0	0	0	0	0	0	0	Apes
chr13:96032739:96033176:-	LTR	ERV1	MER66C	437	437	441	433	436	0	0	499	0	0	0	0	New.World.Monkey
chr13:96033213:96033497:-	SINE	Alu	AluSz	284	285	0	290	288	0	0	294	0	0	0	0	New.World.Monkey
chr13:96033525:96033657:-	SINE	Alu	FLAM_C	132	130	0	137	0	0	0	134	0	0	0	0	New.World.Monkey
chr13:96033788:96033981:+	LTR	ERVL	ERVL-E-int	193	193	193	193	0	0	0	190	0	0	0	0	New.World.Monkey
chr13:96033981:96034294:-	SINE	Alu	AluJr	313	314	0	313	313	0	0	0	0	0	0	0	Apes
chr13:96034294:96034553:+	LTR	ERVL	ERVL-E-int	259	259	260	0	264	0	0	0	0	0	0	0	Apes
chr13:96034553:96034792:-	SINE	Alu	AluSx	239	239	239	239	239	0	0	0	0	0	0	0	Apes
chr13:96034792:96035090:+	LTR	ERVL	ERVL-E-int	298	299	299	297	299	0	0	299	0	0	0	0	New.World.Monkey
chr13:96035147:96035465:+	SINE	Alu	AluSx	318	318	318	316	318	0	0	0	0	0	0	0	Apes
chr13:96035523:96035660:+	LINE	L1	L1MB3	137	137	137	137	137	136	136	136	0	0	0	0	New.World.Monkey
chr13:96035660:96035770:+	SINE	Alu	FLAM_A	110	110	110	110	110	110	110	0	0	0	0	0	Old.World.Monkey
chr13:96035770:96035824:+	LINE	L1	L1MB3	54	54	54	54	54	54	54	54	0	0	0	0	New.World.Monkey
chr13:96035901:96035983:+	LTR	ERVL	LTR50	82	82	82	82	82	84	84	80	0	0	0	0	New.World.Monkey
chr13:96035997:96036364:+	DNA	hAT-Charlie	MER1A	367	367	367	367	380	385	385	0	0	0	0	0	Old.World.Monkey
chr13:96036364:96036678:-	SINE	Alu	AluSx1	314	314	317	314	311	0	314	0	0	0	0	0	Old.World.Monkey
chr13:96036678:96036690:+	DNA	hAT-Charlie	MER1A	12	12	12	12	12	12	12	0	0	0	0	0	Old.World.Monkey
chr13:96036794:96036880:+	LTR	ERV1	LTR19C	86	86	86	86	86	88	88	82	0	0	0	0	New.World.Monkey
chr13:96036885:96037188:-	SINE	Alu	AluSp	303	294	297	298	299	303	303	0	0	0	0	0	Old.World.Monkey
chr13:96037797:96038431:+	LTR	ERV1	LTR8A	634	630	633	633	633	0	0	0	0	0	0	0	Apes
chr13:96038431:96038731:+	SINE	Alu	AluSz	300	302	303	295	300	299	300	0	0	0	0	0	Old.World.Monkey
chr13:96038731:96038910:+	LTR	ERV1	LTR8A	179	179	179	179	182	177	177	0	0	0	0	0	Old.World.Monkey
chr13:96039122:96039407:+	SINE	Alu	AluSq2	285	285	285	285	0	283	281	0	0	0	0	0	Old.World.Monkey
chr13:96039427:96039556:-	LINE	L1	L1MB3	129	128	129	129	0	0	0	0	0	0	0	0	Great.Apes
chr13:96039586:96039768:-	LINE	L1	L1MB1	182	182	182	182	182	181	181	0	0	0	0	0	Old.World.Monkey
chr13:96039873:96040008:-	SINE	Alu	FLAM_C	135	135	134	135	135	135	135	133	0	0	0	0	New.World.Monkey
chr13:96040598:96040959:-	LINE	L1	L1MB3	361	362	361	361	347	361	361	359	0	0	0	0	New.World.Monkey
chr13:96040972:96041752:-	LINE	L1	L1MB1	780	779	780	830	780	767	773	1086	0	0	0	0	New.World.Monkey
chr13:96042207:96042487:+	LINE	L2	L2	280	280	280	281	280	0	0	279	0	0	0	0	New.World.Monkey
chr13:96042494:96042648:-	SINE	Alu	AluJb	154	154	154	154	159	0	0	150	0	0	0	0	New.World.Monkey
chr13:96042651:96042754:-	LTR	ERVL-MaLR	MLT1C	103	103	103	103	103	0	0	98	0	0	0	0	New.World.Monkey
chr13:96042849:96042977:-	SINE	Alu	AluJb	128	134	128	128	130	0	0	131	0	0	0	0	New.World.Monkey
chr13:96042977:96043362:+	LINE	L2	L2	385	382	387	384	384	0	0	0	0	0	0	0	Apes
chr13:96043362:96043670:-	SINE	Alu	AluSc	308	307	0	308	298	0	0	0	0	0	0	0	Apes
chr13:96043670:96044072:+	LINE	L2	L2	402	402	0	402	402	0	0	0	0	0	0	0	Apes
chr13:96044077:96044172:+	LTR	ERVL	LTR82A	95	95	0	95	95	0	0	92	96	0	0	0	Pig.Cow
chr13:96044538:96044600:-	LTR	ERVL-MaLR	MLT1C	62	62	0	62	62	0	0	62	62	61	0	0	Pig.Cow
chr13:96044600:96044821:+	SINE	Alu	AluJb	221	221	0	221	221	0	0	223	0	0	0	0	New.World.Monkey
chr13:96044827:96045103:-	LTR	ERVL-MaLR	MLT1C	276	277	0	283	277	0	0	271	0	0	0	0	New.World.Monkey
chr13:96045103:96045171:-	LTR	ERVL-MaLR	MSTA	68	67	0	0	76	0	0	68	0	0	0	0	New.World.Monkey
chr13:96045171:96045466:-	SINE	Alu	AluSz6	295	295	0	295	295	0	0	291	0	0	0	0	New.World.Monkey
chr13:96045466:96045807:-	LTR	ERVL-MaLR	MSTA	341	341	339	340	341	0	0	328	0	0	0	0	New.World.Monkey
chr13:96045807:96046104:-	SINE	Alu	AluSg	297	297	296	290	297	0	0	0	0	0	0	0	Apes
chr13:96046104:96046159:-	LTR	ERVL-MaLR	MSTA	55	55	55	55	55	0	0	54	0	0	0	0	New.World.Monkey
chr13:96046159:96046285:-	LTR	ERVL-MaLR	MLT1C	126	126	126	126	125	0	0	127	130	0	0	0	Pig.Cow
chr13:96046699:96046987:-	LTR	ERV1	LTR29	288	289	287	287	288	0	0	293	0	0	0	0	New.World.Monkey
chr13:96047142:96047481:+	SINE	Alu	AluJb	339	339	339	328	337	0	0	0	0	0	0	0	Apes
chr13:96047616:96047859:-	LTR	ERV1	LTR48B	243	245	244	242	273	0	0	0	0	0	0	0	Apes
chr13:96048254:96048562:+	SINE	Alu	AluSx1	308	308	308	312	316	0	0	308	0	0	0	0	New.World.Monkey
chr13:96048640:96048765:-	SINE	Alu	AluJo	125	125	125	125	125	0	0	125	0	0	0	0	New.World.Monkey
chr13:96048840:96049296:+	LTR	ERVL	LTR82A	456	456	456	456	759	0	0	451	0	0	0	0	New.World.Monkey
chr13:96049325:96049617:-	LTR	ERVL-MaLR	MLT1I	292	295	292	281	310	0	0	292	0	0	0	0	New.World.Monkey
chr13:96049678:96049904:+	LTR	ERVL	LTR82A	226	226	226	225	226	0	0	227	0	0	0	0	New.World.Monkey
chr13:96050020:96050319:+	SINE	Alu	AluSx1	299	298	301	307	301	0	0	309	0	0	0	0	New.World.Monkey
chr13:96050337:96050488:+	LINE	L2	L2	151	151	151	151	151	0	0	151	0	0	0	0	New.World.Monkey
chr13:96050504:96050749:-	SINE	Alu	AluSg4	245	247	261	0	0	0	0	0	0	0	0	0	Great.Apes
chr13:96050772:96050881:+	LINE	L2	L2	109	111	111	0	0	0	0	0	0	0	0	0	Great.Apes
chr13:96050890:96050983:+	LINE	L1	L1PA13	93	93	93	93	0	0	0	0	0	0	0	0	Great.Apes
chr13:96050991:96051288:+	SINE	Alu	AluSx	297	302	0	297	0	0	0	0	0	0	0	0	Great.Apes
chr13:96051462:96051769:-	SINE	Alu	AluSz	307	307	0	307	0	0	0	297	0	0	0	0	New.World.Monkey
chr13:96051855:96052114:+	SINE	Alu	AluJo	259	262	259	255	256	0	0	0	0	0	0	0	Apes
chr13:96052210:96052506:-	SINE	Alu	AluSx1	296	296	298	907	293	0	0	0	0	0	0	0	Apes
chr13:96052734:96052900:-	LTR	ERV1	LTR49	166	166	167	165	169	0	0	164	0	0	0	0	New.World.Monkey
chr13:96052900:96053076:-	SINE	Alu	FRAM	176	176	175	177	175	0	0	0	0	0	0	0	Apes
chr13:96053079:96053291:-	SINE	Alu	AluJb	212	212	212	208	216	0	0	0	0	0	0	0	Apes
chr13:96053392:96053520:-	SINE	Alu	AluJb	128	128	0	129	128	0	0	0	0	0	0	0	Apes
chr13:96053520:96053943:-	LTR	ERV1	LTR49	423	422	441	408	424	0	0	0	0	0	0	0	Apes
chr13:96054120:96054416:+	SINE	Alu	AluSz	296	0	0	296	324	0	0	292	0	0	0	0	New.World.Monkey
chr13:96054635:96054853:-	SINE	Alu	AluSz	218	0	0	249	0	0	0	0	0	0	0	0	Great.Apes
chr13:96055103:96055405:-	SINE	Alu	AluSq2	302	0	0	302	302	0	0	0	0	0	0	0	Apes
chr13:96055837:96056262:-	LTR	ERVL-MaLR	MSTA	425	425	425	425	0	0	0	0	0	0	0	0	Great.Apes
chr13:96056429:96056527:-	SINE	Alu	AluJo	98	98	98	98	96	98	98	98	0	0	0	0	New.World.Monkey
chr13:96057957:96058034:+	DNA	hAT?	MamRep1879	77	77	77	0	77	77	77	0	0	0	0	0	Old.World.Monkey
chr13:96058036:96058357:-	SINE	Alu	AluSz	321	322	321	321	342	322	323	0	0	0	0	0	Old.World.Monkey
chr13:96058376:96058752:-	LTR	ERVL-MaLR	MLT1A	376	376	376	392	0	390	390	0	0	0	0	0	Old.World.Monkey
chr13:96059384:96059694:+	SINE	Alu	AluSz6	310	310	0	332	303	0	0	0	0	0	0	0	Apes
chr13:96059926:96060217:+	SINE	Alu	AluSx	291	290	0	290	285	0	0	0	0	0	0	0	Apes
chr13:96060217:96060366:+	SINE	Alu	AluSc8	149	149	149	149	148	147	147	0	0	0	0	0	Old.World.Monkey
chr13:96060492:96060667:-	SINE	Alu	AluJb	175	175	0	190	0	177	181	0	0	0	0	0	Old.World.Monkey
chr13:96060728:96061021:+	LINE	L1	L1MB3	293	290	290	292	292	292	292	0	0	0	0	0	Old.World.Monkey
chr13:96061022:96061248:+	SINE	Alu	AluJb	226	226	226	227	0	226	226	0	0	0	0	0	Old.World.Monkey
chr13:96061308:96061607:-	SINE	Alu	AluSz	299	299	299	290	0	293	293	0	0	0	0	0	Old.World.Monkey
chr13:96061615:96061923:-	SINE	Alu	AluJb	308	306	298	304	303	302	300	293	0	0	0	0	New.World.Monkey
chr13:96062841:96063132:+	SINE	Alu	AluJb	291	291	291	291	291	291	291	604	0	0	0	0	New.World.Monkey
chr13:96063155:96063489:+	LINE	L1	L1MA10	334	334	334	334	334	337	337	335	0	0	323	0	Eutheria
chr13:96064248:96064568:+	SINE	Alu	AluSx	320	314	327	325	320	368	317	0	0	0	0	0	Old.World.Monkey
chr13:96065165:96065469:-	SINE	Alu	AluJo	304	304	0	304	303	303	303	305	0	0	0	0	New.World.Monkey
chr13:96065507:96065809:+	SINE	Alu	AluSx3	302	302	0	296	304	0	302	0	0	0	0	0	Old.World.Monkey
chr13:96066372:96066522:+	SINE	Alu	AluSx1	150	154	0	154	154	154	154	0	0	0	0	0	Old.World.Monkey
chr13:96066576:96066889:+	SINE	Alu	AluSx	313	305	0	310	314	318	318	0	0	0	0	0	Old.World.Monkey
chr13:96067089:96067375:-	SINE	Alu	AluSz6	286	286	0	286	285	304	304	277	0	0	0	0	New.World.Monkey
chr13:96067388:96067987:+	LINE	L1	L1M5	599	598	0	600	598	0	0	0	0	0	0	0	Apes
chr13:96067987:96068282:+	SINE	Alu	AluJo	295	289	0	290	330	0	0	0	0	0	0	0	Apes
chr13:96068290:96068589:+	SINE	Alu	AluSx3	299	303	0	297	297	0	0	0	0	0	0	0	Apes
chr13:96068589:96069021:+	LINE	L1	L1M5	432	432	0	430	432	0	0	0	0	0	0	0	Apes
chr13:96069021:96069309:+	SINE	Alu	AluJb	288	288	0	288	288	279	279	0	0	0	0	0	Old.World.Monkey
chr13:96069375:96069655:-	DNA	hAT-Tip100	Arthur1C	280	280	280	280	280	280	280	0	0	0	0	0	Old.World.Monkey
chr13:96070046:96070197:-	LINE	L1	L1MC4	151	151	151	151	151	151	151	0	0	210	0	0	Pig.Cow
chr13:96070198:96070515:+	SINE	Alu	AluSx1	317	313	314	308	303	0	0	0	0	0	0	0	Apes
chr13:96070525:96070790:+	LINE	L1	L1M5	265	267	262	266	265	274	274	0	0	0	0	0	Old.World.Monkey
chr13:96070795:96070953:-	DNA	TcMar-Tigger	MER46C	158	158	158	158	158	157	157	0	0	0	0	0	Old.World.Monkey
chr13:96071022:96071134:+	LTR	ERVL	LTR33	112	112	112	112	112	112	112	0	0	0	0	0	Old.World.Monkey
chr13:96071176:96071328:+	LTR	ERVL	LTR33	152	152	152	152	152	152	152	0	0	0	0	0	Old.World.Monkey
chr13:96071345:96071542:+	DNA	hAT-Charlie	MER20	197	198	198	195	0	196	196	0	0	0	0	0	Old.World.Monkey
chr13:96071547:96071858:+	SINE	Alu	AluJb	311	316	310	305	0	323	323	0	0	0	0	0	Old.World.Monkey
chr13:96071863:96072173:+	SINE	Alu	AluJr	310	322	319	0	0	316	315	0	0	0	0	0	Old.World.Monkey
chr13:96072203:96072292:+	LINE	L1	L1ME5	89	89	89	89	0	0	0	0	0	0	0	0	Great.Apes
chr13:96072316:96072592:+	SINE	Alu	AluJo	276	276	276	276	0	279	279	0	0	0	0	0	Old.World.Monkey
chr13:96073159:96073253:-	SINE	MIR	MIRb	94	94	94	94	0	881	654	0	0	90	0	0	Pig.Cow
chr13:96073367:96073577:-	SINE	Alu	AluJb	210	210	210	211	0	213	210	0	0	0	0	0	Old.World.Monkey
chr13:96074085:96074186:-	SINE	Alu	AluYc	101	102	105	97	0	0	0	0	0	0	0	0	Great.Apes
chr13:96074200:96074509:-	SINE	Alu	AluSx1	309	303	0	302	0	304	304	0	0	0	0	0	Old.World.Monkey
chr13:96074967:96075164:+	LINE	L1	L1ME3E	197	196	196	196	0	0	0	0	0	0	0	0	Great.Apes
chr13:96075401:96075714:+	SINE	Alu	AluSp	313	0	335	324	0	0	0	0	0	0	0	0	Great.Apes
chr13:96075756:96076119:-	LTR	ERVL-MaLR	THE1B	363	0	363	363	0	0	0	0	0	0	0	0	Great.Apes
chr13:96076212:96076503:-	SINE	Alu	AluJb	291	291	290	290	0	0	0	0	0	0	0	0	Great.Apes
chr13:96076514:96077345:+	LINE	L1	L1ME3E	831	832	831	834	0	0	0	0	0	0	0	0	Great.Apes
chr13:96077345:96077653:+	SINE	Alu	AluJr4	308	297	308	302	0	0	0	0	0	0	0	0	Great.Apes
chr13:96077653:96077762:+	LINE	L1	L1ME3E	109	109	109	107	0	0	0	0	0	0	0	0	Great.Apes
chr13:96077762:96078072:+	SINE	Alu	AluSp	310	302	302	0	0	0	0	0	0	0	0	0	Great.Apes
chr13:96078072:96078209:+	LINE	L1	L1ME3E	137	133	0	0	0	0	0	0	0	0	0	0	Great.Apes
chr13:96078209:96078721:-	LTR	ERV1	MER31A	512	512	512	0	0	500	0	0	0	0	0	0	Old.World.Monkey
chr13:96078721:96078765:+	LINE	L1	L1ME3E	44	44	44	0	0	44	0	0	0	0	0	0	Old.World.Monkey
chr13:96078887:96079172:-	SINE	Alu	AluJr	285	285	285	0	0	283	0	0	0	0	0	0	Old.World.Monkey
chr13:96079203:96079465:+	LINE	L1	L1ME3E	262	267	263	261	0	265	0	0	0	0	0	0	Old.World.Monkey
chr13:96079465:96079765:+	SINE	Alu	AluSp	300	307	302	316	0	0	0	0	0	0	0	0	Great.Apes
chr13:96079765:96079815:+	LINE	L1	L1ME3E	50	50	50	55	0	0	0	0	0	0	0	0	Great.Apes
chr13:96079818:96082084:-	LINE	L1	L1PA7	2266	2288	2253	2278	0	0	0	0	0	0	0	0	Great.Apes
chr13:96082085:96082385:-	SINE	Alu	AluSx	300	294	302	290	298	0	0	0	0	0	0	0	Apes
chr13:96082398:96082538:+	LINE	L1	L1ME3E	140	140	139	140	140	0	0	0	0	0	0	0	Apes
chr13:96082551:96083448:-	LTR	ERVK	MER11D	897	873	898	1039	897	0	0	0	0	0	0	0	Apes
chr13:96083511:96083754:+	LINE	L1	L1ME3E	243	238	247	247	246	246	246	0	0	0	0	0	Old.World.Monkey
chr13:96083754:96084062:+	SINE	Alu	AluSx1	308	321	368	321	293	302	318	0	0	0	0	0	Old.World.Monkey
chr13:96084062:96084505:+	LINE	L1	L1ME3E	443	451	448	444	440	442	442	0	0	0	0	0	Old.World.Monkey
chr13:96084505:96084820:-	SINE	Alu	AluJb	315	324	318	319	316	355	355	0	0	0	0	0	Old.World.Monkey
chr13:96084820:96085680:+	LINE	L1	L1ME3E	860	857	857	857	852	895	858	856	0	0	0	0	New.World.Monkey
chr13:96088083:96088209:-	SINE	Alu	AluJo	126	126	126	126	126	126	126	127	0	0	0	0	New.World.Monkey
chr13:96088429:96088735:-	SINE	Alu	AluJb	306	307	305	306	306	306	306	303	0	0	0	0	New.World.Monkey
chr13:96090306:96090658:-	SINE	Alu	AluJo	352	352	352	352	352	352	352	343	0	0	0	0	New.World.Monkey
chr13:96090950:96091252:+	SINE	Alu	AluSx1	302	297	0	302	296	0	0	299	0	0	0	0	New.World.Monkey
chr13:96091381:96091587:-	LTR	ERVL-MaLR	MLT1A0	206	206	206	206	207	0	206	218	0	0	0	0	New.World.Monkey
chr13:96091587:96091887:-	SINE	Alu	AluSx1	300	299	299	304	303	0	303	293	0	0	0	0	New.World.Monkey
chr13:96091887:96092046:-	LTR	ERVL-MaLR	MLT1A0	159	159	159	159	159	0	159	0	0	0	0	0	Old.World.Monkey
chr13:96092173:96092465:-	SINE	Alu	AluSg	292	291	302	292	291	295	295	0	0	0	0	0	Old.World.Monkey
chr13:96092647:96092910:+	SINE	Alu	AluJb	263	263	262	267	263	267	268	0	0	0	0	0	Old.World.Monkey
chr13:96093259:96093364:+	LINE	L2	L2c	105	105	105	105	105	104	104	104	0	107	0	0	Pig.Cow
chr13:96093497:96093794:-	SINE	Alu	AluJr	297	297	297	300	300	307	307	286	0	0	0	0	New.World.Monkey
chr13:96093846:96094005:+	DNA	hAT-Charlie	MER5A1	159	159	159	0	1093	159	159	159	0	158	0	0	Pig.Cow
chr13:96094062:96094107:+	SINE	MIR	MIRc	45	45	45	0	45	45	45	45	0	0	0	0	New.World.Monkey
chr13:96094123:96094425:+	SINE	Alu	AluJb	302	305	305	0	305	307	308	296	0	0	0	0	New.World.Monkey
chr13:96094969:96095155:+	SINE	MIR	MIRb	186	186	186	186	187	208	208	184	0	0	0	0	New.World.Monkey
chr13:96095265:96095356:-	SINE	MIR	MIRc	91	91	91	91	91	91	91	91	0	90	0	0	Pig.Cow
chr13:96095638:96096189:-	LTR	ERVL	MER74A	551	543	554	554	553	571	571	0	0	0	0	0	Old.World.Monkey
chr13:96097069:96097329:-	SINE	Alu	AluSz6	260	260	260	260	260	0	256	268	0	0	0	0	New.World.Monkey
chr13:96097337:96097436:+	SINE	MIR	MIR	99	99	99	99	99	99	99	99	0	0	0	0	New.World.Monkey
chr13:96097778:96097837:-	LINE	L2	L2	59	59	59	59	59	59	59	59	0	0	0	0	New.World.Monkey
chr13:96098050:96098266:+	LINE	CR1	L3	216	216	216	216	216	216	216	217	223	0	0	0	Pig.Cow
chr13:96098312:96098560:+	LINE	CR1	L3	248	248	248	248	248	248	248	248	477	258	0	0	Pig.Cow
chr13:96098637:96098720:-	LINE	L2	L2b	83	83	83	83	83	83	83	83	82	82	0	0	Pig.Cow
chr13:96098813:96099109:+	SINE	Alu	AluSx1	296	301	284	304	296	299	296	295	0	0	0	0	New.World.Monkey
chr13:96101020:96101288:-	SINE	Alu	AluSz	268	269	269	272	0	270	270	0	0	0	0	0	Old.World.Monkey
chr13:96101401:96101501:+	SINE	MIR	MIR	100	100	96	96	0	100	100	0	99	0	0	0	Pig.Cow
chr13:96101501:96101804:-	SINE	Alu	AluSz	303	0	0	296	0	306	310	0	0	0	0	0	Old.World.Monkey
chr13:96101810:96101993:-	SINE	Alu	AluJb	183	0	0	0	0	179	179	0	0	0	0	0	Old.World.Monkey
chr13:96101993:96102295:-	SINE	Alu	AluY	302	320	0	0	0	0	0	0	0	0	0	0	Great.Apes
chr13:96102295:96102428:-	SINE	Alu	AluJb	133	133	133	130	133	130	130	0	0	0	0	0	Old.World.Monkey
chr13:96102428:96102505:+	SINE	MIR	MIR	77	77	77	77	77	77	77	0	0	87	0	0	Pig.Cow
chr13:96102501:96102614:-	LINE	CR1	L3	113	114	113	113	113	160	113	0	0	118	0	117	Eutheria
chr13:96103174:96103381:-	SINE	MIR	MIR	207	207	207	0	207	207	207	0	0	202	0	0	Pig.Cow
chr13:96103686:96103848:-	SINE	Alu	AluJo	162	162	162	0	162	162	162	162	0	0	202	0	Eutheria
chr13:96103873:96103953:+	LINE	L2	L2b	80	80	80	80	80	80	80	80	77	79	0	78	Eutheria
chr13:96104213:96104340:-	LINE	CR1	L3	127	127	127	127	127	127	127	0	0	0	0	0	Old.World.Monkey
chr13:96105655:96105960:+	SINE	Alu	AluSx	305	296	301	303	0	329	297	297	0	0	0	0	New.World.Monkey
chr13:96106087:96106184:+	SINE	Alu	AluSp	97	97	97	97	97	98	98	0	0	0	0	0	Old.World.Monkey
chr13:96106411:96106687:+	SINE	Alu	AluSx	276	278	277	281	278	0	0	0	0	0	0	0	Apes
chr13:96107158:96107394:+	SINE	Alu	AluJr	236	236	236	236	237	247	247	0	0	0	0	0	Old.World.Monkey
chr13:96108725:96109039:+	SINE	Alu	AluJr	314	316	316	315	315	319	321	319	0	0	0	0	New.World.Monkey
chr13:96110143:96110524:-	LTR	ERVL-MaLR	MLT1H	381	381	381	381	381	378	378	382	0	0	0	0	New.World.Monkey
chr13:96110536:96110608:-	SINE	Alu	AluJb	72	72	72	72	72	72	72	72	0	0	0	0	New.World.Monkey
chr13:96110608:96110990:-	LTR	ERVL-MaLR	THE1D	382	382	373	385	369	382	382	382	0	0	0	0	New.World.Monkey
chr13:96110990:96112602:-	LTR	ERVL-MaLR	THE1D-int	1612	1609	1612	0	1613	0	1605	0	0	0	0	0	Old.World.Monkey
chr13:96112602:96112960:-	LTR	ERVL-MaLR	THE1D	358	358	358	0	359	0	365	0	0	0	0	0	Old.World.Monkey
chr13:96112960:96113081:-	SINE	Alu	AluJb	121	121	121	121	0	0	121	0	0	0	0	0	Old.World.Monkey
chr13:96113081:96113379:+	SINE	Alu	AluSx	298	298	298	297	297	0	297	0	0	0	0	0	Old.World.Monkey
chr13:96113379:96113499:-	SINE	Alu	AluJb	120	120	120	120	122	122	120	122	0	0	0	0	New.World.Monkey
chr13:96114069:96114364:+	SINE	Alu	AluJr	295	295	294	293	293	302	313	297	0	0	0	0	New.World.Monkey
chr13:96114417:96114557:+	LTR	ERV1	LTR37A	140	140	140	142	142	142	142	0	0	0	0	0	Old.World.Monkey
chr13:96115584:96115886:-	SINE	Alu	AluJb	302	302	302	295	298	292	4129	0	0	0	0	0	Old.World.Monkey
chr13:96116367:96116886:-	LINE	L1	L1PA5	519	519	0	523	524	0	0	0	0	0	0	0	Apes
chr13:96116986:96117259:-	SINE	Alu	AluSz	273	272	0	294	274	284	284	271	0	0	0	0	New.World.Monkey
chr13:96117260:96117614:-	LTR	ERVL-MaLR	THE1A	354	354	354	354	353	353	353	0	0	0	0	0	Old.World.Monkey
chr13:96117666:96117760:-	SINE	MIR	MIRb	94	94	94	94	94	94	94	94	0	0	0	0	New.World.Monkey
chr13:96118127:96118369:-	LINE	L1	L1M4	242	243	243	243	241	238	235	0	0	0	0	0	Old.World.Monkey
chr13:96118369:96118428:-	LINE	L1	L1MB4	59	0	59	57	59	59	59	59	0	0	0	0	New.World.Monkey
chr13:96118428:96118627:-	LINE	L1	L1M4	199	0	199	197	199	193	193	208	0	226	0	0	Pig.Cow
chr13:96118992:96119130:-	LINE	L1	L1MC5	138	138	138	137	137	138	138	137	139	0	0	0	Pig.Cow
chr13:96119130:96119430:-	SINE	Alu	AluY	300	321	309	316	307	315	310	0	0	0	0	0	Old.World.Monkey
chr13:96119430:96119874:-	LINE	L1	L1MC5	444	445	445	0	763	440	442	0	0	450	0	0	Pig.Cow
chr13:96119893:96120404:-	LTR	ERVL	MLT2B4	511	550	514	513	510	811	815	0	0	0	0	0	Old.World.Monkey
chr13:96120508:96120708:-	LINE	L1	L1MC5	200	200	200	198	2186	207	207	206	0	0	0	0	New.World.Monkey
chr13:96120708:96121003:+	SINE	Alu	AluSz	295	295	293	296	293	294	294	293	0	0	0	0	New.World.Monkey
chr13:96121003:96121090:-	LINE	L1	L1MC5	87	87	87	87	87	87	87	87	0	0	0	0	New.World.Monkey
chr13:96121728:96121921:-	SINE	MIR	MIR3	193	193	193	193	193	193	193	194	192	192	0	0	Pig.Cow
chr13:96122331:96122518:+	LINE	CR1	L3	187	187	188	187	0	187	187	187	0	0	0	0	New.World.Monkey
chr13:96122526:96122665:-	SINE	Alu	FLAM_A	139	139	141	0	0	141	141	0	0	0	0	0	Old.World.Monkey
chr13:96123707:96124005:-	SINE	Alu	AluSx1	298	287	0	287	0	0	0	0	0	0	0	0	Great.Apes
chr13:96124005:96124337:-	SINE	Alu	AluJr	332	322	328	321	322	0	0	0	0	0	0	0	Apes
chr13:96124653:96124940:+	SINE	Alu	AluSz	287	287	0	284	279	0	0	0	0	0	0	0	Apes
chr13:96125114:96125413:+	SINE	Alu	AluJo	299	298	0	295	0	0	0	298	0	0	0	0	New.World.Monkey
chr13:96125497:96125653:+	LINE	L1	L1PA10	156	156	156	156	156	0	0	0	0	0	0	0	Apes
chr13:96125872:96126043:-	DNA	hAT-Charlie	MER5A	171	171	171	171	171	164	164	163	0	0	0	0	New.World.Monkey
chr13:96126193:96126736:-	DNA	hAT-Charlie	MER1A	543	543	543	543	543	542	542	541	0	0	0	0	New.World.Monkey
chr13:96128331:96128479:-	LINE	L2	L2	148	148	146	148	148	0	0	146	0	0	0	0	New.World.Monkey
chr13:96128479:96128847:-	LTR	ERVL-MaLR	MLT1A0	368	368	368	0	368	0	0	368	0	0	0	0	New.World.Monkey
chr13:96129033:96129123:-	SINE	MIR	MIRc	90	93	92	96	90	0	0	102	0	100	0	0	Pig.Cow
chr13:96129308:96129859:-	LTR	ERVL	MER74A	551	551	551	551	548	0	0	544	0	0	0	0	New.World.Monkey
chr13:96129947:96130076:+	DNA	hAT-Charlie	MER5A1	129	128	129	129	127	0	0	0	0	0	0	0	Apes
chr13:96130216:96130277:-	DNA	hAT-Charlie	MER5B	61	61	61	61	61	61	61	61	0	0	0	0	New.World.Monkey
chr13:96130277:96130570:+	SINE	Alu	AluSz6	293	294	294	292	289	293	293	307	0	0	0	0	New.World.Monkey
chr13:96130570:96130718:-	DNA	hAT-Charlie	MER5B	148	148	148	148	144	144	144	0	0	0	0	0	Old.World.Monkey
chr13:96131322:96131603:+	SINE	Alu	AluSg	281	281	282	280	280	281	281	0	0	0	0	0	Old.World.Monkey
chr13:96131948:96132053:-	SINE	MIR	MIRb	105	105	105	105	105	105	105	105	0	0	0	0	New.World.Monkey
chr13:96132193:96132551:-	LTR	ERVL-MaLR	THE1B	358	357	357	357	678	358	358	573	0	0	0	0	New.World.Monkey
chr13:96132846:96133025:-	DNA	hAT-Charlie	MER5A	179	179	179	179	179	180	180	179	177	0	0	0	Pig.Cow
chr13:96133052:96133356:-	DNA	hAT-Tip100	MER115	304	304	304	304	304	301	301	0	0	0	0	0	Old.World.Monkey
chr13:96133600:96133742:-	DNA	hAT-Charlie	MER5A1	142	142	142	142	141	141	141	0	149	0	0	0	Pig.Cow
chr13:96133762:96133989:-	DNA	hAT-Charlie	MER58B	227	227	226	224	227	227	226	0	231	0	0	0	Pig.Cow
chr13:96133994:96134285:+	SINE	Alu	AluSx	291	0	291	0	291	290	290	312	0	0	0	0	New.World.Monkey
chr13:96134298:96134484:+	LINE	L1	L1MA1	186	191	186	0	186	185	185	190	0	0	0	0	New.World.Monkey
chr13:96134505:96134603:-	DNA	hAT-Charlie	MER58C	98	98	97	0	98	98	98	97	0	0	0	0	New.World.Monkey
chr13:96134948:96135246:+	SINE	Alu	AluSq	298	299	298	0	298	298	299	301	0	0	0	0	New.World.Monkey
chr13:96135612:96135762:-	SINE	Alu	FLAM_C	150	150	150	0	150	184	150	0	0	0	0	0	Old.World.Monkey
chr13:96135779:96136057:-	LTR	ERVL	LTR16A	278	278	278	0	278	277	277	0	0	0	0	0	Old.World.Monkey
chr13:96136057:96136421:+	LTR	ERVL-MaLR	MLT1A0	364	364	364	364	456	357	353	0	0	0	0	0	Old.World.Monkey
chr13:96136421:96136572:-	LTR	ERVL	LTR16A	151	151	151	151	151	151	151	0	0	0	0	0	Old.World.Monkey
chr13:96136814:96137149:+	SINE	Alu	AluSz6	335	324	0	0	326	322	325	0	0	0	0	0	Old.World.Monkey
chr13:96137204:96137701:-	LTR	ERVL	LTR53	497	0	496	496	497	488	488	495	0	0	0	0	New.World.Monkey
chr13:96137961:96138060:+	LINE	L2	L2c	99	99	99	99	99	0	0	0	0	0	0	0	Apes
chr13:96138065:96138527:+	LTR	ERVL	MER70B	462	462	462	0	461	505	462	460	0	0	0	0	New.World.Monkey
chr13:96138527:96138797:+	SINE	Alu	AluSz	270	270	270	270	0	274	274	264	0	0	0	0	New.World.Monkey
chr13:96138797:96138926:+	LTR	ERVL	MER70B	129	129	129	125	0	137	138	0	0	0	0	0	Old.World.Monkey
chr13:96139924:96140231:-	SINE	Alu	AluJb	307	307	306	307	0	310	310	309	0	0	0	0	New.World.Monkey
chr13:96140234:96140477:-	SINE	Alu	AluSx1	243	243	243	243	0	0	240	0	0	0	0	0	Old.World.Monkey
chr13:96140477:96140516:+	SINE	Alu	FRAM	39	39	0	38	0	0	0	0	0	0	0	0	Great.Apes
chr13:96140534:96140595:-	SINE	Alu	AluSx1	61	61	0	61	0	0	61	0	0	0	0	0	Old.World.Monkey
chr13:96140626:96141195:-	LINE	L1	L1PB1	569	563	0	571	0	0	592	0	0	0	0	0	Old.World.Monkey
chr13:96141195:96141502:-	SINE	Alu	AluSq2	307	310	0	301	0	0	311	0	0	0	0	0	Old.World.Monkey
chr13:96141502:96142690:-	LINE	L1	L1PB1	1188	1192	0	1189	0	0	1189	0	0	0	0	0	Old.World.Monkey
chr13:96142689:96143528:-	LINE	L1	L1PB1	839	1512	0	0	0	0	0	0	0	0	0	0	Great.Apes
chr13:96143527:96145370:-	LINE	L1	L1PB1	1843	1843	1844	0	0	0	1883	1787	0	0	0	0	New.World.Monkey
chr13:96145542:96145812:-	LINE	L1	L1MB3	270	271	271	270	272	269	269	266	0	0	0	0	New.World.Monkey
chr13:96145812:96146113:-	SINE	Alu	AluSz	301	299	298	303	303	308	301	289	0	0	0	0	New.World.Monkey
chr13:96146113:96146191:-	LINE	L1	L1MB3	78	78	78	78	78	78	78	78	0	0	0	0	New.World.Monkey
chr13:96146197:96146401:-	LINE	L1	L1MC5	204	204	204	204	203	0	0	0	0	0	0	0	Apes
chr13:96146999:96147088:-	SINE	MIR	MIR3	89	89	0	89	89	89	89	1709	0	0	0	0	New.World.Monkey
chr13:96147299:96147590:-	SINE	Alu	AluSz	291	292	0	291	289	0	308	305	0	0	0	0	New.World.Monkey
chr13:96147716:96148025:+	SINE	Alu	AluY	309	305	0	0	0	0	0	0	0	0	0	0	Great.Apes
chr13:96148523:96148713:+	DNA	hAT-Charlie	MER103C	190	190	190	190	188	190	190	192	190	393	0	0	Pig.Cow
chr13:96148728:96149102:-	LTR	ERVL-MaLR	MLT1A	374	374	374	374	374	371	371	357	0	0	0	0	New.World.Monkey
chr13:96149189:96149404:+	SINE	MIR	MIR	215	215	214	214	215	219	220	215	0	220	0	0	Pig.Cow
chr13:96150646:96150948:-	SINE	Alu	AluJb	302	303	331	303	302	302	302	0	0	0	0	0	Old.World.Monkey
chr13:96150966:96151384:-	LINE	L1	L1MB2	418	418	418	418	418	418	418	418	0	0	0	0	New.World.Monkey
chr13:96151513:96151814:+	SINE	Alu	AluSq2	301	301	327	300	301	301	301	0	0	0	0	0	Old.World.Monkey
chr13:96152077:96152301:-	DNA	hAT-Charlie	MER30	224	224	224	222	221	223	223	225	0	0	0	0	New.World.Monkey
chr13:96152332:96152777:-	LINE	L2	L2a	445	439	439	440	439	0	0	443	0	0	0	0	New.World.Monkey
chr13:96153268:96153567:-	SINE	Alu	AluSz	299	300	325	300	286	317	319	0	0	0	0	0	Old.World.Monkey
chr13:96153569:96153732:-	SINE	Alu	AluJo	163	163	163	161	163	0	0	0	0	0	0	0	Apes
chr13:96153739:96154314:-	LINE	L1	L1MEc	575	575	574	576	573	574	574	0	0	0	0	0	Old.World.Monkey
chr13:96154493:96154640:-	LTR	Gypsy?	LTR88b	147	147	147	147	147	147	147	0	0	0	0	0	Old.World.Monkey
chr13:96154762:96155074:-	SINE	Alu	AluSx1	312	312	312	312	311	0	0	0	0	0	0	0	Apes
chr13:96155381:96155569:-	LINE	L2	L2a	188	187	188	188	188	188	188	185	0	0	0	0	New.World.Monkey
chr13:96155684:96156257:+	LINE	L1	L1MB2	573	574	573	0	569	575	572	573	0	0	0	0	New.World.Monkey
chr13:96156625:96156932:-	SINE	Alu	AluSx	307	315	310	296	321	307	307	0	0	0	0	0	Old.World.Monkey
chr13:96156960:96157090:-	SINE	Alu	FLAM_C	130	130	130	130	130	129	129	129	0	0	0	0	New.World.Monkey
chr13:96157999:96158292:-	SINE	Alu	AluSx1	293	299	328	293	316	0	0	0	0	0	0	0	Apes
chr13:96159558:96159690:+	SINE	MIR	MIRb	132	132	132	132	0	0	0	133	0	0	0	0	New.World.Monkey
chr13:96159756:96159881:+	SINE	Alu	AluJb	125	126	125	125	0	0	0	0	0	0	0	0	Great.Apes
chr13:96159881:96160176:-	SINE	Alu	AluSp	295	295	294	295	0	0	0	0	0	0	0	0	Great.Apes
chr13:96160176:96160374:+	SINE	Alu	AluJb	198	199	198	260	0	0	0	0	0	0	0	0	Great.Apes
chr13:96160757:96161044:-	LINE	L2	L2b	287	287	287	287	0	0	0	284	0	0	0	0	New.World.Monkey
chr13:96161408:96161574:-	LINE	L2	L2b	166	165	166	166	166	0	0	166	0	169	0	0	Pig.Cow
chr13:96161581:96161816:-	LINE	RTE	L4	235	235	234	235	235	0	0	546	0	0	0	0	New.World.Monkey
chr13:96162163:96162366:-	DNA	hAT-Blackjack	MER63A	203	203	203	207	203	0	0	0	207	0	0	0	Pig.Cow
chr13:96164107:96164292:-	LINE	L1	L1PA3	185	185	185	0	0	0	0	0	0	0	0	0	Great.Apes
chr13:96165079:96165119:+	LINE	L2	L2c	40	40	40	40	40	40	40	40	0	0	0	0	New.World.Monkey
chr13:96165119:96165433:-	SINE	Alu	AluJr	314	314	315	316	314	313	313	316	0	0	0	0	New.World.Monkey
chr13:96165433:96165445:+	LINE	L2	L2c	12	12	12	12	12	12	12	12	0	0	0	0	New.World.Monkey
chr13:96165527:96165588:-	LINE	L2	L2b	61	61	61	61	61	58	58	60	0	0	0	0	New.World.Monkey
chr13:96166155:96166231:+	DNA	hAT-Blackjack	MER63A	76	76	76	76	76	76	76	0	0	0	0	0	Old.World.Monkey
chr13:96166231:96166539:+	SINE	Alu	AluJb	308	308	334	308	309	307	307	0	0	0	0	0	Old.World.Monkey
chr13:96166539:96166699:+	DNA	hAT-Blackjack	MER63A	160	160	160	195	169	160	160	0	0	0	0	0	Old.World.Monkey
chr13:96166763:96167249:-	LINE	L2	L2b	486	486	484	486	487	486	486	0	0	0	0	0	Old.World.Monkey
chr13:96167267:96167425:-	SINE	Alu	FAM	158	158	158	158	158	157	157	0	0	0	0	0	Old.World.Monkey
chr13:96167466:96167710:-	SINE	Alu	AluSz6	244	253	243	233	244	244	244	0	0	0	0	0	Old.World.Monkey
chr13:96167994:96168044:-	LINE	L2	L2b	50	50	48	0	50	50	50	48	0	71	0	0	Pig.Cow
chr13:96168094:96168351:+	SINE	Alu	AluSz	257	256	283	0	255	255	255	275	0	0	0	0	New.World.Monkey
chr13:96169257:96169399:-	LINE	L1	HAL1-3A_ME	142	0	141	182	0	0	0	0	0	0	0	0	Great.Apes
chr13:96169502:96169577:-	LINE	L2	L2c	75	75	75	75	75	72	72	88	84	0	0	0	Pig.Cow
chr13:96169851:96169907:-	LINE	RTE	L4	56	56	56	56	56	55	56	0	0	0	0	0	Old.World.Monkey
chr13:96169907:96170208:+	SINE	Alu	AluSq2	301	300	296	295	305	296	296	0	0	0	0	0	Old.World.Monkey
chr13:96170208:96170240:-	LINE	RTE	L4	32	0	32	32	32	43	42	0	0	46	0	0	Pig.Cow
chr13:96170240:96170502:+	SINE	MIR	MIR	262	262	262	262	263	258	258	0	0	278	0	0	Pig.Cow
chr13:96170523:96170727:-	LINE	RTE	L4	204	204	204	204	204	204	204	205	0	0	0	0	New.World.Monkey
chr13:96170727:96171038:+	SINE	Alu	AluSz	311	310	309	298	0	315	314	298	0	0	0	0	New.World.Monkey
chr13:96171038:96171304:-	LINE	RTE	L4	266	266	266	265	263	272	272	263	274	273	0	0	Pig.Cow
chr13:96171267:96171418:+	SINE	MIR	MIR	151	151	151	151	151	151	151	150	0	152	0	0	Pig.Cow
chr13:96171711:96171951:-	SINE	MIR	MIRc	240	240	240	240	237	240	240	240	236	239	0	0	Pig.Cow
chr13:96172623:96172924:-	SINE	Alu	AluSq2	301	301	0	301	297	301	301	289	0	0	0	0	New.World.Monkey
chr13:96172954:96173227:+	SINE	Alu	AluSc8	273	273	0	264	276	290	300	0	0	0	0	0	Old.World.Monkey
chr13:96173233:96175866:-	LINE	L1	L1MEe	2633	2634	0	2630	2649	0	0	0	0	0	0	0	Apes
chr13:96175866:96175995:-	SINE	Alu	FLAM_A	129	129	0	129	125	0	129	0	0	0	0	0	Old.World.Monkey
chr13:96175995:96176025:-	LINE	L1	L1MEe	30	30	0	30	29	0	30	0	0	0	0	0	Old.World.Monkey
chr13:96176025:96176217:-	DNA	hAT-Charlie	MER20	192	192	0	192	235	0	192	0	0	0	0	0	Old.World.Monkey
chr13:96176217:96176348:-	LINE	L1	L1MEe	131	131	0	130	131	0	0	0	0	0	0	0	Apes
chr13:96176348:96176382:-	SINE	Alu	AluSz6	34	0	0	0	33	0	45	0	0	0	0	0	Old.World.Monkey
chr13:96176382:96176545:-	LINE	L1	L1MEe	163	163	0	166	163	0	163	0	0	0	0	0	Old.World.Monkey
chr13:96176565:96176652:-	LINE	L1	L1MB7	87	87	0	86	86	0	86	0	0	0	0	0	Old.World.Monkey
chr13:96176652:96177100:-	LINE	L1	L1MB7	448	448	0	448	448	0	448	0	0	0	0	0	Old.World.Monkey
chr13:96177100:96177411:-	SINE	Alu	AluSp	311	307	0	324	301	0	305	0	0	0	0	0	Old.World.Monkey
chr13:96177411:96177697:-	LINE	L1	L1MB7	286	286	0	286	285	286	286	0	0	0	0	0	Old.World.Monkey
chr13:96177710:96177744:+	LTR	ERVL-MaLR	MLT1I	34	34	0	34	0	34	34	34	0	0	0	0	New.World.Monkey
chr13:96177744:96178045:-	SINE	Alu	AluSz6	301	301	0	301	0	301	301	299	0	0	0	0	New.World.Monkey
chr13:96178045:96178105:+	LTR	ERVL-MaLR	MLT1I	60	60	0	60	0	60	60	60	0	0	0	0	New.World.Monkey
chr13:96178191:96178834:-	LINE	L1	HAL1	643	643	0	643	0	998	644	652	0	0	0	0	New.World.Monkey
chr13:96178839:96179076:+	SINE	Alu	AluSq	237	229	0	0	0	0	0	0	0	0	0	0	Great.Apes
chr13:96179081:96179655:-	LINE	L1	HAL1	574	574	574	577	549	578	578	890	0	0	0	0	New.World.Monkey
chr13:96179701:96180017:+	SINE	Alu	AluSx1	316	314	0	324	318	322	322	0	0	0	0	0	Old.World.Monkey
chr13:96180369:96180731:+	LTR	ERVL-MaLR	THE1B	362	362	362	362	361	360	361	357	0	0	0	0	New.World.Monkey
chr13:96183178:96183470:-	SINE	Alu	AluSc8	292	283	293	289	290	287	286	0	0	0	0	0	Old.World.Monkey
chr13:96183793:96184087:-	SINE	Alu	AluSx3	294	294	290	287	291	297	297	0	0	0	0	0	Old.World.Monkey
chr13:96184113:96185651:+	LINE	L1	L1ME2z	1538	1519	1545	1496	1877	1863	1842	0	0	0	0	0	Old.World.Monkey
chr13:96185877:96185969:-	LINE	L2	L2c	92	92	92	92	92	92	92	0	0	90	0	0	Pig.Cow
chr13:96186083:96186466:+	LINE	L2	L2a	383	383	383	377	378	378	378	375	395	0	0	0	Pig.Cow
chr13:96186637:96186688:-	LINE	CR1	L3	51	51	51	51	51	53	53	49	53	0	0	0	Pig.Cow
chr13:96186921:96187046:+	SINE	MIR	MIRb	125	125	125	125	124	132	131	129	0	124	0	0	Pig.Cow
chr13:96187112:96187285:-	LINE	L2	L2c	173	174	174	206	174	174	174	177	0	446	0	0	Pig.Cow
chr13:96187394:96188376:-	LINE	L2	L2c	982	980	984	984	0	980	966	974	0	0	0	0	New.World.Monkey
chr13:96188471:96188722:+	SINE	Alu	AluSx	251	251	252	248	252	252	252	0	0	0	0	0	Old.World.Monkey
chr13:96190407:96190691:-	SINE	Alu	AluSx3	284	282	277	275	281	0	0	0	0	0	0	0	Apes
chr13:96191136:96191431:-	SINE	Alu	AluSx1	295	296	296	295	300	0	301	307	0	0	0	0	New.World.Monkey
chr13:96192126:96192271:+	SINE	Alu	AluSx	145	145	145	145	0	0	0	0	0	0	0	0	Great.Apes
chr13:96192271:96192596:+	SINE	Alu	AluSx4	325	323	321	335	368	0	0	0	0	0	0	0	Apes
chr13:96192596:96192761:+	SINE	Alu	AluSx	165	165	0	166	165	163	165	170	0	0	0	0	New.World.Monkey
chr13:96193629:96193714:+	LINE	CR1	L3	85	85	85	85	85	85	85	84	84	0	0	0	Pig.Cow
chr13:96193917:96194026:-	SINE	MIR	MIR3	109	109	109	109	109	111	111	109	113	0	0	0	Pig.Cow
chr13:96194139:96194562:-	LTR	ERVL-MaLR	MSTA	423	417	423	417	423	423	423	0	0	0	0	0	Old.World.Monkey
chr13:96194820:96195059:+	SINE	Alu	AluSz	239	239	239	239	238	239	239	240	0	0	0	0	New.World.Monkey
chr13:96195203:96195504:+	SINE	Alu	AluSx	301	301	301	309	310	331	306	306	0	0	0	0	New.World.Monkey
chr13:96197035:96197330:-	SINE	Alu	AluSx	295	295	0	292	297	290	290	314	0	0	0	0	New.World.Monkey
chr13:96197517:96197810:+	SINE	Alu	AluSp	293	293	321	293	293	0	293	305	0	0	0	0	New.World.Monkey
chr13:96197812:96197895:+	SINE	MIR	MIR3	83	83	83	82	83	0	328	0	0	0	0	83	Eutheria
chr13:96198528:96198737:+	SINE	MIR	MIR	209	208	209	210	210	209	209	219	213	0	0	0	Pig.Cow
chr13:96199251:96199423:-	SINE	Alu	AluJo	172	168	200	171	177	167	166	177	0	0	0	0	New.World.Monkey
chr13:96199756:96199988:-	SINE	MIR	MIRb	232	232	232	232	232	232	232	0	0	226	0	0	Pig.Cow
chr13:96200236:96200353:-	SINE	MIR	MIR3	117	117	117	117	117	117	117	117	114	118	0	0	Pig.Cow
chr13:96202291:96202386:-	DNA	hAT-Charlie	MER5B	95	95	95	95	95	95	95	95	95	95	0	0	Pig.Cow
chr13:96203094:96203226:-	SINE	Alu	AluY	132	132	130	126	0	0	0	0	0	0	0	0	Great.Apes
chr13:96203419:96203715:+	LINE	CR1	L3	296	293	294	292	289	288	288	0	0	0	0	0	Old.World.Monkey
chr13:96206962:96207216:-	LINE	L1	L1MC	254	254	254	254	254	243	243	247	0	0	0	0	New.World.Monkey
chr13:96207229:96207293:-	LINE	L1	L1M5	64	64	64	64	62	62	62	64	63	0	0	0	Pig.Cow
chr13:96207301:96207601:-	SINE	Alu	AluSq	300	311	306	298	318	330	334	327	0	0	0	0	New.World.Monkey
chr13:96207604:96207961:-	LINE	L1	L1M5	357	356	356	356	354	379	379	375	0	0	0	0	New.World.Monkey
chr13:96208297:96208598:-	SINE	Alu	AluSx1	301	311	305	305	305	302	296	0	0	0	0	0	Old.World.Monkey
chr13:96208826:96208980:-	SINE	MIR	MIRb	154	154	154	154	154	155	155	151	156	0	0	0	Pig.Cow
chr13:96210118:96210207:+	DNA	TcMar-Tigger	Tigger16a	89	89	89	88	89	89	89	89	90	89	89	89	Eutheria
chr13:96210897:96211203:+	SINE	Alu	AluJr	306	306	306	308	311	310	310	297	0	0	0	0	New.World.Monkey
chr13:96212036:96212220:+	SINE	MIR	MIRb	184	184	184	186	182	186	186	190	0	196	0	0	Pig.Cow
chr13:96213689:96213932:-	SINE	MIR	MIR	243	241	242	242	240	250	250	242	0	0	0	0	New.World.Monkey
chr13:96214006:96214183:-	SINE	Alu	AluJb	177	182	187	179	182	0	184	174	0	0	0	0	New.World.Monkey
chr13:96214183:96214485:-	SINE	Alu	AluSq	302	301	301	302	0	302	300	0	0	0	0	0	Old.World.Monkey
chr13:96214485:96214626:-	SINE	Alu	AluJb	141	141	141	141	141	141	141	0	0	0	0	0	Old.World.Monkey
chr13:96215381:96215463:+	SINE	MIR	MIR	82	82	104	80	82	0	0	0	0	0	0	0	Apes
chr13:96217879:96220190:-	LINE	L1	L1PA6	2311	2309	2312	2316	2329	0	2309	0	0	0	0	0	Old.World.Monkey
chr13:96220817:96220968:+	LINE	L2	L2c	151	151	151	150	151	0	0	159	0	0	0	0	New.World.Monkey
chr13:96221110:96221362:+	SINE	MIR	MIR	252	252	252	252	252	252	252	255	0	0	0	0	New.World.Monkey
chr13:96221555:96221871:+	SINE	Alu	AluSx1	316	316	0	0	315	0	318	305	0	0	0	0	New.World.Monkey
chr13:96222032:96222253:-	SINE	Alu	AluY	221	221	0	0	220	0	0	0	0	0	0	0	Apes
chr13:96222810:96222992:+	SINE	MIR	MIRb	182	182	181	0	178	174	174	195	0	0	0	0	New.World.Monkey
chr13:96222995:96223049:+	LINE	L1	L1MA8	54	54	54	0	0	54	54	0	0	0	0	0	Old.World.Monkey
chr13:96223140:96223230:+	LTR	ERV1	LTR37A	90	90	90	0	90	0	0	90	0	0	0	0	New.World.Monkey
chr13:96223230:96223309:+	DNA	TcMar-Mariner	MADE1	79	79	79	79	80	80	80	80	0	0	0	0	New.World.Monkey
chr13:96223309:96223370:+	LTR	ERV1	LTR37A	61	61	0	61	61	61	61	61	0	0	58	59	Eutheria
chr13:96223395:96223438:+	LINE	L2	L2b	43	43	43	43	43	43	43	43	0	43	44	43	Eutheria
chr13:96224213:96224266:+	SINE	MIR	MIR3	53	53	53	53	53	53	53	53	0	0	0	0	New.World.Monkey
chr13:96224599:96224847:+	SINE	MIR	MIRb	248	248	248	248	248	249	249	251	0	0	0	0	New.World.Monkey
chr13:96224923:96225070:+	LINE	L2	L2b	147	147	147	147	147	147	147	152	0	152	152	160	Eutheria
chr13:96225957:96225971:-	LINE	L1	L1PA6	14	18	14	0	14	14	14	0	0	0	0	0	Old.World.Monkey
chr13:96225996:96226446:-	LINE	L1	L1PA6	450	450	448	453	457	0	0	0	0	0	0	0	Apes
chr13:96226741:96227048:+	SINE	Alu	AluSx	307	307	327	308	308	303	303	0	0	0	0	0	Old.World.Monkey
chr13:96229016:96229070:+	LINE	L2	L2b	54	54	54	54	0	54	54	54	0	0	0	91	Eutheria
chr13:96229262:96229360:+	SINE	MIR	MIRc	98	98	98	98	98	98	98	0	0	106	0	0	Pig.Cow
chr13:96231277:96231403:+	DNA	PiggyBac	MER85	126	126	126	124	126	126	126	436	0	0	0	0	New.World.Monkey
chr13:96231623:96231792:-	SINE	MIR	MIR	169	169	169	173	169	170	170	169	172	185	0	0	Pig.Cow
chr13:96232308:96232609:+	SINE	Alu	AluSx1	301	302	298	299	0	299	305	296	0	0	0	0	New.World.Monkey
chr13:96232744:96232946:+	SINE	MIR	MIR	202	199	199	193	0	5169	6522	201	0	0	0	0	New.World.Monkey
chr13:96233858:96233973:-	SINE	Alu	FLAM_A	115	115	115	115	115	114	114	117	0	0	0	0	New.World.Monkey
chr13:96234819:96234904:+	LINE	L2	L2b	85	85	85	85	85	85	85	85	0	0	0	88	Eutheria
chr13:96235400:96235531:+	SINE	Alu	FLAM_C	131	131	128	130	131	133	133	127	0	0	0	0	New.World.Monkey
chr13:96235568:96235680:+	LINE	L1	HAL1	112	112	112	112	112	108	109	112	0	111	0	0	Pig.Cow
chr13:96236095:96236228:+	SINE	Alu	AluJo	133	133	133	0	133	0	132	0	0	0	0	0	Old.World.Monkey
chr13:96236241:96236528:-	SINE	Alu	AluSc	287	300	0	287	287	0	287	0	0	0	0	0	Old.World.Monkey
chr13:96236546:96236654:+	SINE	Alu	FLAM_C	108	108	108	108	113	107	107	0	0	0	0	0	Old.World.Monkey
chr13:96236629:96236706:+	SINE	Alu	AluJo	77	77	77	77	77	93	93	0	0	0	0	0	Old.World.Monkey
chr13:96238004:96238053:+	SINE	MIR	MIRc	49	49	49	49	49	49	49	49	51	70	0	0	Pig.Cow
chr13:96238635:96238753:-	SINE	Alu	AluJo	118	118	0	118	118	118	118	0	0	0	0	0	Old.World.Monkey
chr13:96239202:96239592:+	LTR	ERVL-MaLR	MLT1B	390	393	393	393	523	393	393	393	0	402	0	0	Pig.Cow
chr13:96240342:96240459:-	SINE	MIR	MIRc	117	117	117	115	117	117	117	113	0	0	162	0	Eutheria
chr13:96240460:96240494:-	LINE	L2	L2a	34	34	34	34	0	34	34	34	34	69	0	0	Pig.Cow
chr13:96240730:96240876:-	SINE	MIR	MIRb	146	146	146	146	146	146	146	0	151	150	0	0	Pig.Cow
chr13:96240880:96240965:-	SINE	MIR	MIRb	85	85	85	84	85	85	85	0	0	0	0	0	Old.World.Monkey
chr13:96241649:96242018:+	LTR	ERVL-MaLR	MLT1A	369	369	369	367	367	0	0	0	0	0	0	0	Apes
chr13:96243273:96243579:-	SINE	Alu	AluSg	306	300	300	302	302	318	306	0	0	0	0	0	Old.World.Monkey
chr13:96243739:96243816:+	LINE	L2	L2	77	77	77	77	77	77	77	81	77	0	0	0	Pig.Cow
chr13:96243974:96244401:+	LINE	L1	L1ME3	427	427	427	429	413	429	429	420	422	0	0	0	Pig.Cow
chr13:96244723:96245295:+	LINE	L1	L1ME3	572	571	571	571	569	562	562	562	0	0	0	0	New.World.Monkey
chr13:96245862:96246043:+	SINE	MIR	MIR	181	181	174	181	181	181	181	180	178	0	0	176	Eutheria
chr13:96246771:96246887:+	SINE	Alu	AluJo	116	116	116	116	116	115	115	193	0	0	0	0	New.World.Monkey
chr13:96248670:96248780:-	SINE	MIR	MIR3	110	110	110	110	110	115	115	123	120	125	0	0	Pig.Cow
chr13:96248862:96248978:+	SINE	MIR	MIR3	116	116	116	116	117	116	116	116	117	122	0	0	Pig.Cow
chr13:96250023:96250060:-	LINE	CR1	L3	37	37	37	37	37	37	37	37	0	0	0	0	New.World.Monkey
chr13:96252770:96252792:+	DNA	TcMar-Tigger	Tigger16b	22	22	22	22	22	24	24	23	24	22	0	0	Pig.Cow
chr13:96252905:96253027:+	DNA	TcMar-Tigger	Tigger16b	122	122	126	122	122	122	122	120	122	123	0	0	Pig.Cow
chr13:96252918:96253030:-	DNA	TcMar	MamRep1161	112	112	112	112	112	112	112	112	112	112	0	0	Pig.Cow
chr13:96254414:96254765:+	LINE	L2	L2c	351	350	351	354	352	354	354	0	0	0	0	0	Old.World.Monkey
chr13:96255294:96255589:+	SINE	Alu	AluJb	295	293	285	292	283	332	288	0	0	0	0	0	Old.World.Monkey
chr13:96256200:96256470:+	LTR	ERVL	LTR16A	270	270	270	270	258	272	272	270	0	0	0	0	New.World.Monkey
chr13:96258481:96258967:-	LINE	L1	L1MB7	486	486	486	487	557	486	486	477	1008	0	0	0	Pig.Cow
chr13:96259294:96259600:-	SINE	Alu	AluSz	306	304	305	305	303	292	291	860	0	0	0	0	New.World.Monkey
chr13:96259743:96259933:+	DNA	hAT-Charlie	MER58A	190	189	189	189	0	185	185	190	0	0	0	0	New.World.Monkey
chr13:96260446:96260663:-	DNA	hAT-Charlie	Charlie7a	217	218	218	218	218	219	219	214	0	0	0	0	New.World.Monkey
chr13:96262559:96262861:-	SINE	Alu	AluJr	302	308	308	306	330	309	309	315	0	0	0	0	New.World.Monkey
chr13:96262899:96262964:-	SINE	MIR	MIR	65	65	65	65	65	65	65	65	0	0	0	0	New.World.Monkey
chr13:96262964:96263025:+	LTR	ERVL-MaLR	MSTD	61	63	63	63	63	61	61	61	0	0	0	0	New.World.Monkey
chr13:96263040:96263272:+	LTR	ERVL-MaLR	MSTD	232	232	232	232	233	231	231	232	0	0	0	0	New.World.Monkey
chr13:96263272:96263397:-	SINE	MIR	MIR	125	125	125	125	125	125	125	126	122	0	0	0	Pig.Cow
chr13:96263908:96263990:+	LINE	L1	L1PA17	82	82	82	0	0	83	83	81	0	0	0	0	New.World.Monkey
chr13:96264342:96264400:-	LINE	CR1	L3	58	58	58	58	58	58	58	58	58	58	58	58	Eutheria
chr13:96264835:96265138:-	SINE	Alu	AluSx	303	304	0	301	304	291	302	292	0	0	0	0	New.World.Monkey
chr13:96265153:96265216:+	LINE	L2	L2b	63	63	63	63	63	63	63	0	0	0	0	0	Old.World.Monkey
chr13:96265484:96265777:+	SINE	Alu	AluSx1	293	303	280	296	305	307	307	293	0	0	0	0	New.World.Monkey
chr13:96265951:96266132:-	SINE	MIR	MIRb	181	181	181	181	181	178	178	0	303	0	0	0	Pig.Cow
chr13:96266132:96266401:+	SINE	Alu	AluJr	269	269	269	259	270	268	268	0	0	0	0	0	Old.World.Monkey
chr13:96267688:96267870:+	DNA	hAT-Charlie	MER5B	182	182	182	182	182	178	182	0	0	190	0	0	Pig.Cow
chr13:96268043:96268141:+	SINE	MIR	MIRb	98	98	98	98	98	96	96	98	0	0	0	0	New.World.Monkey
chr13:96268656:96268935:-	LINE	L2	L2a	279	275	279	279	279	278	278	278	0	0	0	0	New.World.Monkey
chr13:96268935:96269179:+	LTR	ERVL-MaLR	MLT1E1	244	244	244	244	244	239	239	243	0	0	0	0	New.World.Monkey
chr13:96269179:96269480:+	SINE	Alu	AluSx	301	307	0	310	310	310	312	0	0	0	0	0	Old.World.Monkey
chr13:96269480:96269799:+	LTR	ERVL-MaLR	MLT1E1	319	319	319	319	319	308	308	311	0	0	0	0	New.World.Monkey
chr13:96269799:96269987:-	LINE	L2	L2a	188	188	188	193	187	0	0	0	0	0	0	0	Apes
chr13:96270003:96270374:-	LINE	L2	L2a	371	373	373	372	373	367	367	0	395	0	0	0	Pig.Cow
chr13:96270468:96270574:+	LINE	L2	L2c	106	106	106	106	107	107	107	106	0	0	0	0	New.World.Monkey
chr13:96271318:96271577:+	LINE	L1	L1ME4a	259	258	258	258	251	256	256	0	0	0	0	0	Old.World.Monkey
chr13:96272324:96272684:+	LTR	ERVL-MaLR	MSTA	360	363	363	367	368	368	368	356	0	0	0	0	New.World.Monkey
chr13:96272761:96272915:-	DNA	hAT-Charlie	MER58B	154	154	158	154	159	154	154	163	0	0	0	0	New.World.Monkey
chr13:96273970:96274140:-	SINE	Alu	AluSq2	170	170	185	179	0	0	0	173	0	0	0	0	New.World.Monkey
chr13:96274142:96274226:+	SINE	Alu	AluSx	84	84	84	84	84	0	0	83	0	0	0	0	New.World.Monkey
chr13:96274997:96275300:-	SINE	Alu	AluJb	303	300	303	300	299	312	310	290	0	0	0	0	New.World.Monkey
chr13:96275543:96275688:+	LINE	L1	L1MC3	145	139	145	145	145	145	145	141	0	0	0	0	New.World.Monkey
chr13:96275689:96275912:-	DNA	hAT-Charlie	Cheshire	223	223	223	221	216	223	223	0	0	0	0	0	Old.World.Monkey
chr13:96275912:96276213:+	SINE	Alu	AluSz6	301	299	890	301	301	0	0	289	0	0	0	0	New.World.Monkey
chr13:96276213:96276283:-	DNA	hAT-Charlie	Cheshire	70	73	70	73	70	70	73	69	70	0	0	0	Pig.Cow
chr13:96277657:96278097:+	LINE	L1	L1MB5	440	441	441	441	438	435	435	423	0	427	0	0	Pig.Cow
chr13:96278097:96278415:+	SINE	Alu	AluJb	318	318	317	318	321	317	316	307	0	0	0	0	New.World.Monkey
chr13:96278415:96278876:+	LINE	L1	L1MB5	461	461	461	460	459	460	460	469	0	0	0	0	New.World.Monkey
chr13:96278883:96279661:+	LINE	L1	L1MB5	778	782	782	780	787	1098	1853	0	0	0	0	0	Old.World.Monkey
chr13:96279663:96280302:+	LINE	L1	L1MB5	639	640	639	640	640	647	639	632	0	0	0	0	New.World.Monkey
chr13:96280302:96280590:-	SINE	Alu	AluJb	288	288	288	288	288	288	289	301	0	0	0	0	New.World.Monkey
chr13:96280590:96280807:+	LINE	L1	L1MB5	217	216	217	218	218	215	215	254	0	0	0	0	New.World.Monkey
chr13:96280810:96281288:+	LINE	L1	L1MB2	478	481	481	479	485	479	479	795	0	0	0	0	New.World.Monkey
chr13:96281655:96282017:+	LTR	ERVL-MaLR	MLT1E2	362	362	362	362	363	363	363	360	0	0	0	0	New.World.Monkey
chr13:96283427:96283747:+	SINE	Alu	AluSz6	320	327	314	318	321	330	330	315	0	0	0	0	New.World.Monkey
chr13:96283879:96285369:+	LINE	L2	L2a	1490	1492	1491	1479	1482	1487	1487	1464	0	0	0	0	New.World.Monkey
chr13:96285654:96285956:+	SINE	Alu	AluSx	302	296	0	303	294	290	298	304	0	0	0	0	New.World.Monkey
chr13:96286058:96286188:+	SINE	Alu	AluJr4	130	134	0	134	134	135	135	144	0	0	0	0	New.World.Monkey
chr13:96286357:96286715:+	LINE	L2	L2a	358	356	358	368	356	369	357	352	0	0	0	0	New.World.Monkey
chr13:96286874:96287369:-	LINE	L1	L1MC5	495	496	495	495	497	495	496	479	0	0	0	0	New.World.Monkey
chr13:96287447:96287750:-	SINE	Alu	AluSx1	303	300	292	299	299	0	306	0	0	0	0	0	Old.World.Monkey
chr13:96287760:96287847:-	LINE	RTE-BovB	X3_LINE	87	87	87	87	87	87	87	0	0	0	0	0	Old.World.Monkey
chr13:96288050:96288186:+	LINE	L1	HAL1b	136	136	136	0	136	0	0	0	0	0	0	0	Apes
chr13:96288255:96288514:+	LINE	L1	HAL1b	259	266	257	0	255	0	252	0	0	0	0	0	Old.World.Monkey
chr13:96288514:96288827:+	SINE	Alu	AluSx	313	320	323	0	336	0	299	0	0	0	0	0	Old.World.Monkey
chr13:96288827:96289590:+	LINE	L1	HAL1b	763	765	765	761	761	762	760	0	0	0	0	0	Old.World.Monkey
chr13:96289607:96289714:+	LTR	ERVL-MaLR	MLT1B	107	107	107	107	107	139	0	0	0	0	0	0	Old.World.Monkey
chr13:96289715:96289841:+	SINE	Alu	FLAM_A	126	130	126	126	139	128	126	0	0	0	0	0	Old.World.Monkey
chr13:96289900:96290102:+	LTR	ERVL-MaLR	MLT1B	202	202	202	202	208	208	208	0	0	0	0	0	Old.World.Monkey
chr13:96290339:96290643:-	SINE	Alu	AluSq2	304	304	304	295	301	0	300	0	0	0	0	0	Old.World.Monkey
chr13:96290777:96290851:+	LINE	L1	L1ME2z	74	72	74	73	75	72	72	77	0	0	79	77	Eutheria
chr13:96291315:96291487:-	SINE	MIR	MIR	172	172	172	172	171	0	0	175	0	0	0	0	New.World.Monkey
chr13:96291562:96291861:+	SINE	Alu	AluSz	299	300	299	295	0	285	286	307	0	0	0	0	New.World.Monkey
chr13:96292235:96292551:-	SINE	Alu	AluSc	316	315	318	315	314	0	0	0	0	0	0	0	Apes
chr13:96292947:96293183:+	LINE	L1	L1MC4	236	236	236	244	236	240	240	0	246	514	0	0	Pig.Cow
chr13:96294846:96295025:+	LINE	L1	L1ME1	179	179	179	179	179	179	179	0	185	184	0	0	Pig.Cow
chr13:96295738:96295867:+	SINE	MIR	MIRb	129	129	129	129	129	129	129	129	0	129	126	0	Eutheria
chr13:96295861:96296000:+	LINE	L2	L2b	139	139	139	139	139	139	139	139	133	138	0	0	Pig.Cow
chr13:96297931:96298242:+	SINE	Alu	AluY	311	0	315	309	312	0	0	0	0	0	0	0	Apes
chr13:96298956:96298971:-	LTR	ERV1	MER41A	15	15	15	15	15	15	15	15	0	0	0	0	New.World.Monkey
chr13:96298971:96299280:+	SINE	Alu	AluSx	309	311	310	307	420	299	298	3013	0	0	0	0	New.World.Monkey
chr13:96299280:96299344:-	LTR	ERV1	MER41A	64	63	64	71	62	64	71	0	0	0	0	0	Old.World.Monkey
chr13:96299344:96299688:-	LINE	L1	L1P4	344	344	344	344	344	331	331	343	0	0	0	0	New.World.Monkey
chr13:96299674:96299829:+	LINE	L1	L1P4	155	155	155	149	155	155	155	162	0	0	0	0	New.World.Monkey
chr13:96299978:96300095:-	LTR	ERV1	MER4A	117	117	117	117	117	117	117	117	0	0	0	0	New.World.Monkey
chr13:96300382:96300673:+	SINE	Alu	AluSx	291	291	291	291	291	291	291	303	0	0	0	0	New.World.Monkey
chr13:96300917:96301276:-	LTR	ERVL-MaLR	MLT1A1	359	359	359	359	359	358	358	0	0	0	0	0	Old.World.Monkey
chr13:96301287:96302569:-	LTR	ERVL-MaLR	MLT1A1-int	1282	1282	1282	1282	1280	1296	1296	0	0	0	0	0	Old.World.Monkey
chr13:96302710:96303039:-	LTR	ERVL-MaLR	MLT1A1	329	329	329	329	328	328	328	329	0	0	0	0	New.World.Monkey
chr13:96303400:96303476:+	DNA	hAT-Tip100	Zaphod2	76	76	76	76	76	76	76	0	0	0	0	0	Old.World.Monkey
chr13:96303484:96303628:+	LTR	ERVL-MaLR	MLT1L	144	144	144	144	144	0	141	0	0	0	0	0	Old.World.Monkey
chr13:96303629:96304515:+	LINE	L1	L1MCa	886	890	882	890	902	0	889	0	0	0	0	0	Old.World.Monkey
chr13:96304519:96304577:-	LTR	ERVL	ERVL-int	58	58	58	58	58	0	0	58	59	102	0	0	Pig.Cow
chr13:96304738:96304931:-	LTR	ERVL	ERVL-E-int	193	193	193	193	193	0	0	192	0	0	0	0	New.World.Monkey
chr13:96304991:96305503:+	LTR	ERVL	LTR67B	512	512	512	512	511	0	0	823	0	0	0	0	New.World.Monkey
chr13:96305765:96305884:-	LTR	ERVL	ERVL-E-int	119	119	119	119	117	0	0	0	0	0	0	0	Apes
chr13:96306127:96306274:-	DNA	hAT-Charlie	MER5A	147	147	147	147	147	0	0	148	145	141	0	0	Pig.Cow
chr13:96306378:96306677:+	SINE	Alu	AluSx	299	306	295	292	286	0	0	0	0	0	0	0	Apes
chr13:96306725:96306869:-	LINE	L1	L1ME3	144	144	144	144	140	0	0	0	0	0	0	0	Apes
chr13:96306882:96307320:-	LINE	L1	L1ME3	438	438	438	439	442	0	0	0	0	0	0	0	Apes
chr13:96307309:96307373:-	LINE	L1	L1ME3	64	64	64	64	64	0	0	0	0	0	0	0	Apes
chr13:96307378:96307728:-	LTR	ERV1	MER57E1	350	351	351	355	352	0	347	0	0	0	0	0	Old.World.Monkey
chr13:96307730:96308019:-	SINE	Alu	AluSz	289	284	287	0	310	0	0	0	0	0	0	0	Apes
chr13:96308042:96308251:-	LINE	L1	L1ME3	209	210	209	0	210	210	210	0	0	0	0	0	Old.World.Monkey
chr13:96308251:96308627:-	LTR	ERVL-MaLR	THE1D	376	376	376	376	375	376	376	0	0	0	0	0	Old.World.Monkey
chr13:96308627:96308956:-	LINE	L1	L1ME3	329	329	329	329	329	326	326	0	0	0	0	0	Old.World.Monkey
chr13:96308956:96309517:+	LTR	ERV1	LTR35B	561	561	549	561	545	571	571	0	0	0	0	0	Old.World.Monkey
chr13:96309546:96310180:-	LINE	L1	L1M5	634	635	635	635	637	636	636	0	0	0	0	0	Old.World.Monkey
chr13:96310180:96310249:-	SINE	Alu	AluSz6	69	69	70	69	69	0	0	0	0	0	0	0	Apes
chr13:96310252:96310527:-	SINE	Alu	AluSx	275	273	299	275	0	276	276	0	0	0	0	0	Old.World.Monkey
chr13:96310527:96310921:-	LINE	L1	L1M5	394	394	394	395	393	394	394	0	0	0	0	0	Old.World.Monkey
chr13:96310921:96311208:-	SINE	Alu	AluSx	287	287	287	285	287	285	287	289	0	0	0	0	New.World.Monkey
chr13:96311208:96311391:-	LINE	L1	L1M5	183	183	183	183	183	183	183	184	0	0	0	0	New.World.Monkey
chr13:96311759:96312149:+	LTR	ERVL-MaLR	MLT1C	390	387	390	392	390	395	395	0	0	0	0	0	Old.World.Monkey
chr13:96313598:96313826:+	LINE	L2	L2	228	230	230	230	0	233	233	0	0	0	0	0	Old.World.Monkey
chr13:96313998:96314146:+	LINE	L2	L2	148	0	0	146	0	0	0	0	0	0	0	0	Great.Apes
chr13:96314153:96314498:+	LTR	ERVL-MaLR	MSTA	345	346	346	345	345	346	346	0	0	0	0	0	Old.World.Monkey
chr13:96314498:96314858:+	LTR	ERVL-MaLR	THE1B	360	360	360	360	361	359	359	0	0	0	0	0	Old.World.Monkey
chr13:96314858:96314942:+	LTR	ERVL-MaLR	MSTA	84	84	84	84	89	88	88	0	0	0	0	0	Old.World.Monkey
chr13:96314947:96315203:+	LINE	L2	L2	256	256	256	255	255	256	256	0	0	0	0	0	Old.World.Monkey
chr13:96315203:96315516:+	SINE	Alu	AluSx	313	316	304	323	309	308	0	0	0	0	0	0	Old.World.Monkey
chr13:96315516:96315970:+	LINE	L2	L2	454	454	452	454	0	0	0	0	0	0	0	0	Great.Apes
chr13:96315996:96316353:-	LINE	L1	L1M5	357	357	357	357	0	0	0	0	0	0	0	0	Great.Apes
chr13:96316364:96316592:+	LINE	L2	L2	228	229	228	230	227	0	0	0	0	0	0	0	Apes
chr13:96316599:96316771:-	DNA	hAT-Charlie	MER1B	172	172	172	0	171	0	0	0	0	0	0	0	Apes
chr13:96316771:96321891:-	LINE	L1	L1M1	5120	5125	5133	5118	5104	0	0	0	0	0	0	0	Apes
chr13:96321919:96322855:-	LTR	ERVK	MER11A	936	936	936	940	943	961	957	0	0	0	0	0	Old.World.Monkey
chr13:96322855:96324564:-	LINE	L1	L1M1	1709	1709	1708	1707	1705	1668	1668	1652	0	0	0	0	New.World.Monkey
chr13:96324562:96324661:-	LINE	L1	L1MEf	99	101	101	99	102	101	101	103	0	0	0	0	New.World.Monkey
chr13:96325386:96326048:-	LINE	L1	L1MD3	662	661	659	658	664	655	667	672	0	0	0	0	New.World.Monkey
chr13:96326048:96326285:+	LTR	ERVL-MaLR	MLT1D	237	237	235	237	0	234	235	229	237	245	0	0	Pig.Cow
chr13:96326434:96326611:+	LINE	L1	L1M5	177	177	177	177	182	177	180	480	0	0	0	0	New.World.Monkey
chr13:96326611:96326910:-	SINE	Alu	AluJr4	299	299	302	303	291	295	291	300	0	0	0	0	New.World.Monkey
chr13:96326910:96326982:+	LINE	L1	L1M5	72	72	72	72	72	72	72	72	0	0	0	0	New.World.Monkey
chr13:96327064:96327149:+	LINE	L2	L2	85	85	85	85	85	85	85	81	121	87	0	0	Pig.Cow
chr13:96327385:96327453:-	RC	Helitron	Helitron1Na_Mam	68	68	68	68	68	68	68	68	66	69	0	0	Pig.Cow
