## Supplemental Table 3 for "Transposable elements resistant to epigenetic resetting in the human germline are epigenetic hotspots for development and disease" (part 103 of 410)

TE.location.hg19	TE.class	TE.family	TE.subfamily	rlength	pantro4.length	gorgor3.length	ponabe2.length	nomleu3.length	rhemac3.length	macfas5.length	caljac3.length	bostau7.length	susscr3.length	rn6.length	mm10.length	class
chr13:96327991:96328102:-	SINE	MIR	MIRc	111	111	111	110	106	111	111	111	0	108	0	0	Pig.Cow
chr13:96330694:96330791:-	DNA	hAT-Blackjack	MER94B	97	97	97	97	97	97	97	96	126	0	102	96	Eutheria
chr13:96331295:96331343:-	SINE	MIR	MIRc	48	48	48	48	48	47	47	47	47	46	0	0	Pig.Cow
chr13:96331512:96331674:-	DNA	hAT-Charlie	MER5A	162	162	162	162	162	159	159	163	0	288	0	0	Pig.Cow
chr13:96331874:96332068:+	LINE	L1	L1MA9	194	194	194	194	190	191	191	0	0	0	0	0	Old.World.Monkey
chr13:96333371:96333590:+	LINE	L2	L2	219	219	219	220	219	219	219	212	218	219	0	0	Pig.Cow
chr13:96333590:96333907:-	SINE	Alu	AluJr	317	317	317	0	317	350	319	317	0	0	0	0	New.World.Monkey
chr13:96333907:96334299:+	LINE	L2	L2	392	392	392	412	393	396	395	0	0	0	0	0	Old.World.Monkey
chr13:96334304:96334357:-	LTR	ERVL-MaLR	MSTD	53	53	52	53	52	52	52	0	0	0	0	0	Old.World.Monkey
chr13:96335155:96335241:-	LINE	L2	L2c	86	86	86	86	86	86	86	0	340	83	0	84	Eutheria
chr13:96335459:96335541:-	LINE	L1	L1PA16	82	82	82	0	82	0	0	0	0	0	0	0	Apes
chr13:96335541:96335898:+	LTR	ERVL-MaLR	MSTA	357	357	357	357	357	354	354	0	0	0	0	0	Old.World.Monkey
chr13:96335898:96336205:+	SINE	Alu	AluSg7	307	309	0	310	301	0	304	0	0	0	0	0	Old.World.Monkey
chr13:96336205:96336256:+	LTR	ERVL-MaLR	MSTA	51	51	51	51	51	51	51	0	0	0	0	0	Old.World.Monkey
chr13:96336256:96337854:+	LTR	ERVL-MaLR	MSTA-int	1598	1598	1605	1612	1612	1611	1611	0	0	0	0	0	Old.World.Monkey
chr13:96337854:96337937:+	LTR	ERVL-MaLR	MSTA	83	83	0	83	81	83	0	0	0	0	0	0	Old.World.Monkey
chr13:96337945:96338220:-	LINE	L1	L1P4	275	277	0	276	0	0	0	0	0	0	0	0	Great.Apes
chr13:96338220:96338514:-	SINE	Alu	AluY	294	294	0	294	0	0	0	0	0	0	0	0	Great.Apes
chr13:96338514:96339809:-	LINE	L1	L1P4	1295	1293	1295	1295	0	0	0	0	0	0	0	0	Great.Apes
chr13:96339834:96339896:+	LINE	L1	L1P4	62	62	62	62	0	0	0	0	0	0	0	0	Great.Apes
chr13:96339908:96340773:-	LINE	L1	L1P4	865	866	864	861	0	0	0	0	0	0	0	0	Great.Apes
chr13:96340773:96341055:-	SINE	Alu	AluSz6	282	282	0	282	0	0	0	0	0	0	0	0	Great.Apes
chr13:96341055:96341174:-	LINE	L1	L1P4	119	119	119	117	0	0	0	0	0	0	0	0	Great.Apes
chr13:96341220:96342233:-	LINE	L1	L1P4	1013	1003	0	0	0	0	0	0	0	0	0	0	Great.Apes
chr13:96342238:96344368:-	Other	Other	SVA_D	2130	0	0	0	0	0	0	0	0	0	0	0	Human
chr13:96344397:96344778:-	LINE	L1	L1P4	381	375	0	374	372	374	374	0	0	0	0	0	Old.World.Monkey
chr13:96345077:96345369:-	SINE	Alu	AluYk4	292	291	0	298	292	0	0	0	0	0	0	0	Apes
chr13:96348793:96349005:-	LINE	L1	L1PA15-16	212	211	209	211	211	203	0	0	0	0	0	0	Old.World.Monkey
chr13:96349005:96349211:-	SINE	Alu	AluY	206	206	200	209	0	0	0	0	0	0	0	0	Great.Apes
chr13:96349211:96350906:-	LINE	L1	L1PA15-16	1695	1696	1693	1695	0	0	1749	0	0	0	0	0	Old.World.Monkey
chr13:96350937:96351328:-	LINE	L2	L2c	391	391	391	390	385	391	391	389	0	0	0	0	New.World.Monkey
chr13:96351889:96352035:+	SINE	MIR	MIRb	146	145	146	146	143	143	143	146	0	155	0	0	Pig.Cow
chr13:96352071:96352368:-	SINE	Alu	AluJr4	297	297	297	297	292	290	615	287	0	0	0	0	New.World.Monkey
chr13:96352387:96352500:-	SINE	Alu	FLAM_A	113	113	113	113	113	113	113	112	0	0	0	0	New.World.Monkey
chr13:96352512:96352698:-	LTR	ERV1	MER34C2	186	186	187	187	187	186	186	183	0	0	0	0	New.World.Monkey
chr13:96353385:96353456:+	DNA	hAT-Charlie	MER3	71	71	71	71	71	71	71	68	0	0	0	0	New.World.Monkey
chr13:96353456:96353979:+	LTR	ERV1	MER34C_	523	524	524	520	524	525	525	509	0	0	0	0	New.World.Monkey
chr13:96353979:96354055:+	DNA	hAT-Charlie	MER3	76	76	0	76	76	76	76	80	0	0	0	0	New.World.Monkey
chr13:96354061:96354119:+	LINE	L2	L2c	58	58	58	58	58	58	58	58	0	60	0	0	Pig.Cow
chr13:96354131:96354546:-	LINE	L1	L1ME2z	415	415	413	415	416	419	419	410	0	718	0	0	Pig.Cow
chr13:96354546:96354613:-	LTR	ERVL	LTR41B	67	68	68	68	68	68	68	67	0	0	0	0	New.World.Monkey
chr13:96354686:96355040:+	LTR	ERVL-MaLR	MLT1A0	354	354	354	354	353	360	360	356	0	0	0	0	New.World.Monkey
chr13:96355045:96355275:-	LTR	ERVL	ERVL-E-int	230	230	235	230	228	233	233	233	0	0	0	0	New.World.Monkey
chr13:96355275:96355918:+	DNA	TcMar-Tigger	MER82	643	645	645	641	646	645	645	644	0	0	0	0	New.World.Monkey
chr13:96355918:96357105:-	LTR	ERVL	ERVL-E-int	1187	1189	1187	1189	1194	0	0	0	0	0	0	0	Apes
chr13:96357105:96357405:-	SINE	Alu	AluSz6	300	300	302	300	301	300	300	0	0	0	0	0	Old.World.Monkey
chr13:96357405:96357560:-	LTR	ERVL	ERVL-E-int	155	155	155	155	155	155	155	0	0	0	0	0	Old.World.Monkey
chr13:96357570:96357774:-	LTR	ERVL	ERVL-E-int	204	198	196	0	203	203	203	0	0	0	0	0	Old.World.Monkey
chr13:96357774:96358092:-	SINE	Alu	AluJr	318	318	318	319	324	311	311	0	0	0	0	0	Old.World.Monkey
chr13:96358092:96358278:-	LTR	ERVL	ERVL-E-int	186	186	186	186	186	184	184	0	186	0	0	0	Pig.Cow
chr13:96358313:96358395:-	LTR	ERVL	ERVL-E-int	82	82	82	82	82	82	82	0	0	0	0	0	Old.World.Monkey
chr13:96358399:96358579:-	DNA	hAT-Charlie	MER58A	180	180	180	181	180	180	180	0	0	0	0	0	Old.World.Monkey
chr13:96358592:96359158:-	LTR	ERVL	ERVL-E-int	566	565	564	570	569	561	562	0	0	0	0	0	Old.World.Monkey
chr13:96359230:96359575:-	DNA	hAT-Charlie	MER1B	345	345	345	345	345	337	337	332	0	0	0	0	New.World.Monkey
chr13:96359878:96360583:-	LTR	ERVL	LTR41B	705	675	749	738	706	711	711	970	869	0	0	0	Pig.Cow
chr13:96360660:96361120:+	LINE	L2	L2a	460	460	460	460	460	466	466	467	0	0	0	0	New.World.Monkey
chr13:96361882:96362192:-	SINE	Alu	AluY	310	301	0	309	300	306	305	0	0	0	0	0	Old.World.Monkey
chr13:96362197:96362263:-	DNA	TcMar-Tigger	Tigger15a	66	66	66	66	66	66	66	64	70	70	0	0	Pig.Cow
chr13:96362478:96362783:-	SINE	Alu	AluJo	305	320	321	296	306	302	302	293	0	0	0	0	New.World.Monkey
chr13:96362930:96363242:-	SINE	Alu	AluJb	312	307	312	300	0	297	298	0	0	0	0	0	Old.World.Monkey
chr13:96363470:96363777:+	SINE	Alu	AluSx1	307	306	307	298	302	306	306	308	0	0	0	0	New.World.Monkey
chr13:96363867:96364155:+	LINE	L1	L1M5	288	290	291	290	290	286	286	290	0	0	0	0	New.World.Monkey
chr13:96364146:96364621:+	LINE	L1	L1M5	475	475	475	476	0	759	759	463	0	0	0	0	New.World.Monkey
chr13:96364621:96364925:-	SINE	Alu	AluSz	304	312	300	304	308	302	302	305	0	0	0	0	New.World.Monkey
chr13:96364937:96365072:-	LINE	L1	L1M4	135	135	135	135	133	0	0	129	0	0	0	0	New.World.Monkey
chr13:96365073:96365116:+	LTR	ERVL-MaLR	THE1C	43	43	43	43	43	0	0	0	0	0	0	0	Apes
chr13:96365138:96365448:+	LTR	ERVL-MaLR	THE1C	310	310	310	309	312	306	306	0	0	0	0	0	Old.World.Monkey
chr13:96365452:96365916:+	LINE	L1	L1M5	464	467	466	467	458	472	469	0	0	0	0	0	Old.World.Monkey
chr13:96365930:96366209:-	LTR	ERV1	LTR78	279	279	279	279	279	279	279	0	0	0	0	0	Old.World.Monkey
chr13:96366338:96366530:+	SINE	MIR	MIRc	192	192	191	194	193	0	194	192	197	0	0	0	Pig.Cow
chr13:96366537:96366637:+	SINE	Alu	AluJr	100	100	100	110	110	0	110	105	0	0	0	0	New.World.Monkey
chr13:96367364:96367663:+	SINE	Alu	AluJr	299	299	299	298	297	301	301	0	0	0	0	0	Old.World.Monkey
chr13:96367727:96368040:-	SINE	Alu	AluSc	313	0	316	0	0	309	308	0	0	0	0	0	Old.World.Monkey
chr13:96368128:96368429:+	SINE	Alu	AluSx1	301	307	0	307	0	0	302	0	0	0	0	0	Old.World.Monkey
chr13:96368464:96369254:-	LTR	ERV1	LTR1	790	792	786	784	783	798	798	0	0	0	0	0	Old.World.Monkey
chr13:96369803:96370148:+	LTR	ERVL-MaLR	THE1B	345	345	345	352	353	340	343	0	0	0	0	0	Old.World.Monkey
chr13:96370671:96370954:-	SINE	Alu	AluSz	283	283	283	284	287	284	284	0	0	0	0	0	Old.World.Monkey
chr13:96371047:96371633:-	LTR	ERVL	MER21B	586	586	586	586	0	0	0	0	0	0	0	0	Great.Apes
chr13:96371638:96371928:-	LTR	ERVL	MER21B	290	290	290	281	281	279	279	0	0	0	0	0	Old.World.Monkey
chr13:96372164:96372339:-	DNA	TcMar-Tigger	MER2	175	176	176	175	176	175	175	178	0	0	0	0	New.World.Monkey
chr13:96372457:96372528:-	LINE	L2	L2b	71	71	71	71	71	71	71	70	0	0	0	0	New.World.Monkey
chr13:96373138:96374043:-	LINE	L1	L1MB3	905	908	903	885	907	898	898	904	0	0	0	0	New.World.Monkey
chr13:96374744:96374936:+	SINE	Alu	AluJo	192	193	211	0	0	0	0	0	0	0	0	0	Great.Apes
chr13:96374936:96375067:+	SINE	Alu	AluJb	131	131	131	0	132	0	127	126	0	0	0	0	New.World.Monkey
chr13:96375135:96375314:-	DNA	hAT-Charlie	MER58C	179	179	179	172	178	178	178	177	0	0	0	0	New.World.Monkey
chr13:96376270:96376317:-	LINE	RTE	L4	47	47	47	0	47	47	47	0	52	47	45	0	Eutheria
chr13:96376768:96377223:-	LINE	L1	L1MB7	455	455	455	0	458	445	445	471	0	705	0	0	Pig.Cow
chr13:96377927:96378781:-	LINE	L1	L1PA4	854	0	0	853	0	0	0	0	0	0	0	0	Great.Apes
chr13:96379223:96379387:+	LINE	L2	L2b	164	164	164	165	165	164	164	177	0	0	0	0	New.World.Monkey
chr13:96379785:96380923:-	LINE	L1	L1MD2	1138	1137	1140	1108	1133	1121	1121	1140	0	0	0	0	New.World.Monkey
chr13:96380919:96381480:-	LINE	L1	L1PA2	561	564	544	540	562	550	540	0	0	0	0	0	Old.World.Monkey
chr13:96381658:96382262:-	LINE	L1	L1PA2	604	0	0	0	611	0	611	0	0	0	0	0	Old.World.Monkey
chr13:96382262:96382547:-	SINE	Alu	AluJr	285	0	0	0	0	284	284	0	0	0	0	0	Old.World.Monkey
chr13:96382547:96383929:-	LINE	L1	L1PA2	1382	0	0	0	0	1386	1386	0	0	0	0	0	Old.World.Monkey
chr13:96383929:96384034:-	SINE	Alu	AluJb	105	0	0	0	0	0	0	0	0	0	0	0	Human
chr13:96384034:96384293:-	SINE	Alu	AluJo	259	0	0	0	0	249	249	0	0	0	0	0	Old.World.Monkey
chr13:96384293:96385642:-	LINE	L1	L1PA2	1349	0	0	0	0	1326	1335	0	0	0	0	0	Old.World.Monkey
chr13:96385642:96385953:-	SINE	Alu	AluSx1	311	0	0	0	0	0	301	0	0	0	0	0	Old.World.Monkey
chr13:96385953:96393091:-	LINE	L1	L1PA2	7138	0	0	0	0	0	0	0	0	0	0	0	Human
chr13:96393091:96395019:-	LINE	L1	L1M2	1928	0	1869	1933	1918	1947	1947	1911	0	0	0	0	New.World.Monkey
chr13:96395020:96395438:-	LINE	L1	L1MD2	418	418	418	418	422	418	418	425	0	0	0	0	New.World.Monkey
chr13:96395439:96395817:-	LTR	ERV1	MER57D	378	378	381	382	382	376	376	387	0	0	0	0	New.World.Monkey
chr13:96395827:96396111:-	SINE	Alu	AluSx1	284	283	284	284	284	284	284	281	0	0	0	0	New.World.Monkey
chr13:96396140:96396513:-	LINE	L1	L1MD2	373	372	372	376	386	380	380	374	0	376	0	0	Pig.Cow
chr13:96397533:96397652:+	LTR	ERV1	MER65B	119	121	123	121	118	122	122	0	0	0	0	0	Old.World.Monkey
chr13:96397701:96397768:+	LINE	L1	L1M2	67	67	67	67	67	67	67	67	0	0	0	0	New.World.Monkey
chr13:96398150:96398372:-	SINE	MIR	MIRb	222	222	222	213	222	222	222	0	0	236	0	0	Pig.Cow
chr13:96398668:96398740:+	SINE	MIR	MIR3	72	72	72	72	72	296	296	0	0	71	0	0	Pig.Cow
chr13:96399463:96400191:-	LINE	L2	L2c	728	727	726	725	732	725	725	0	0	0	0	0	Old.World.Monkey
chr13:96400787:96401098:+	SINE	Alu	AluSx	311	312	312	296	303	306	308	0	0	0	0	0	Old.World.Monkey
chr13:96401265:96401444:-	DNA	TcMar-Tc2	Kanga1d	179	183	179	183	185	178	178	0	0	182	0	0	Pig.Cow
chr13:96401461:96401542:-	DNA	TcMar-Tc2	Kanga1c	81	81	81	81	81	81	81	0	0	77	0	0	Pig.Cow
chr13:96401572:96401642:-	DNA	TcMar-Tc2	Kanga1d	70	70	70	70	70	71	71	0	0	70	0	0	Pig.Cow
chr13:96401638:96401738:-	LTR	ERVL	LTR52	100	101	101	101	101	101	101	0	0	103	0	0	Pig.Cow
chr13:96401740:96402012:-	LINE	L2	L2	272	272	272	272	272	0	0	0	0	0	0	0	Apes
chr13:96402022:96402252:+	SINE	Alu	AluSc	230	865	230	0	230	0	0	0	0	0	0	0	Apes
chr13:96402262:96402460:+	LINE	L2	L2	198	198	198	0	198	199	199	0	0	0	0	0	Old.World.Monkey
chr13:96402478:96402538:+	SINE	Alu	AluSc	60	61	63	63	62	62	62	0	0	0	0	0	Old.World.Monkey
chr13:96402553:96402657:+	SINE	MIR	MIRb	104	104	105	103	104	104	104	0	0	0	0	0	Old.World.Monkey
chr13:96402694:96402767:+	SINE	MIR	MIRb	73	73	74	73	73	73	73	0	0	0	0	0	Old.World.Monkey
chr13:96402767:96403064:-	SINE	Alu	AluSz	297	302	0	0	431	297	296	0	0	0	0	0	Old.World.Monkey
chr13:96403064:96403139:+	SINE	MIR	MIRb	75	75	75	77	75	75	75	0	0	0	0	0	Old.World.Monkey
chr13:96403217:96403488:+	SINE	Alu	AluJr4	271	271	271	270	270	270	270	0	0	0	0	0	Old.World.Monkey
chr13:96403662:96403788:+	SINE	MIR	MIR3	126	126	126	126	124	128	128	0	0	0	0	0	Old.World.Monkey
chr13:96403963:96404325:-	LTR	ERVL-MaLR	THE1B	362	362	344	362	353	363	363	0	0	0	0	0	Old.World.Monkey
chr13:96404443:96404989:-	DNA	hAT-Charlie	Charlie1a	546	545	547	550	537	537	537	0	0	0	0	0	Old.World.Monkey
chr13:96404982:96405056:-	DNA	hAT-Charlie	Charlie1	74	74	76	74	74	74	74	0	0	0	0	0	Old.World.Monkey
chr13:96405143:96405262:-	LINE	L1	L1M5	119	119	122	119	119	119	119	0	0	0	0	0	Old.World.Monkey
chr13:96405435:96405556:-	LINE	L1	L1MEe	121	121	121	121	121	121	121	0	0	0	0	0	Old.World.Monkey
chr13:96405999:96406131:-	SINE	MIR	MIRb	132	132	132	132	133	132	132	0	0	0	0	0	Old.World.Monkey
chr13:96406263:96406704:-	LTR	ERVL-MaLR	MLT1F2	441	441	422	446	445	443	443	0	0	0	0	0	Old.World.Monkey
chr13:96406718:96406801:+	LINE	L1	L1M2	83	83	83	84	83	81	81	0	0	0	0	0	Old.World.Monkey
chr13:96406818:96406946:+	SINE	Alu	AluJo	128	128	254	246	258	787	444	0	0	0	0	0	Old.World.Monkey
chr13:96406947:96407055:-	LTR	ERVL-MaLR	MLT1F2	108	108	108	108	108	108	108	0	0	0	0	0	Old.World.Monkey
chr13:96407421:96407704:+	SINE	Alu	AluJr	283	284	284	284	284	285	285	0	0	0	0	0	Old.World.Monkey
chr13:96407730:96408039:+	SINE	Alu	AluSg	309	301	297	309	301	304	305	0	0	0	0	0	Old.World.Monkey
chr13:96409107:96409307:+	LINE	L1	L1MB8	200	200	200	197	193	198	198	196	191	0	0	0	Pig.Cow
chr13:96410454:96410596:+	SINE	Alu	AluJr	142	142	142	142	142	142	142	140	0	0	0	0	New.World.Monkey
chr13:96410607:96410887:+	SINE	Alu	AluSz6	280	281	284	314	298	0	0	304	0	0	0	0	New.World.Monkey
chr13:96411573:96411792:-	SINE	Alu	AluJr4	219	219	219	219	217	221	221	0	0	0	0	0	Old.World.Monkey
chr13:96413279:96413593:-	LINE	L2	L2c	314	314	315	317	314	313	313	308	0	0	0	0	New.World.Monkey
chr13:96413745:96414025:-	LINE	L1	L1MD1	280	280	280	285	280	267	267	0	0	0	0	0	Old.World.Monkey
chr13:96414025:96414157:-	SINE	Alu	FLAM_A	132	139	130	132	130	153	153	0	0	0	0	0	Old.World.Monkey
chr13:96414158:96414296:-	LINE	L1	L1MD1	138	138	138	138	137	135	135	0	0	0	0	0	Old.World.Monkey
chr13:96414296:96414525:+	SINE	Alu	AluSp	229	229	231	230	231	234	239	0	0	0	0	0	Old.World.Monkey
chr13:96414526:96414856:-	LINE	L1	L1MDa	330	330	332	326	329	329	329	338	0	0	0	0	New.World.Monkey
chr13:96414860:96415163:-	LINE	L1	L1PA10	303	303	303	303	303	309	309	307	0	0	0	0	New.World.Monkey
chr13:96416452:96416587:-	LINE	L1	L1ME4a	135	135	136	139	138	134	134	0	137	0	0	0	Pig.Cow
chr13:96417821:96418098:-	SINE	Alu	AluSx	277	270	297	277	274	275	277	270	0	0	0	0	New.World.Monkey
chr13:96418761:96418861:+	LINE	L2	L2a	100	100	100	100	100	100	100	100	0	0	0	0	New.World.Monkey
chr13:96418952:96419253:-	SINE	Alu	AluSg	301	300	0	303	293	0	305	304	0	0	0	0	New.World.Monkey
chr13:96419270:96419936:-	LINE	L1	L1MB2	666	665	662	695	659	666	666	658	0	0	0	0	New.World.Monkey
chr13:96419936:96420257:-	SINE	Alu	AluSx	321	340	338	319	307	311	312	0	0	0	0	0	Old.World.Monkey
chr13:96420257:96420454:-	LINE	L1	L1MB2	197	196	196	188	199	211	211	201	0	0	0	0	New.World.Monkey
chr13:96420467:96420559:+	SINE	MIR	MIR	92	92	92	92	92	92	92	112	198	0	0	0	Pig.Cow
chr13:96420946:96421236:+	SINE	Alu	AluSq2	290	290	0	288	324	0	290	290	0	0	0	0	New.World.Monkey
chr13:96423196:96423539:-	LINE	L1	L1ME2z	343	343	343	345	337	346	346	0	0	0	0	0	Old.World.Monkey
chr13:96423539:96423977:-	LTR	ERV1	MER31B	438	438	439	438	438	436	436	0	0	0	0	0	Old.World.Monkey
chr13:96423977:96424236:-	LINE	L1	L1ME2z	259	258	258	258	257	258	258	0	0	0	0	0	Old.World.Monkey
chr13:96424238:96424424:-	DNA	hAT-Charlie	MER58A	186	186	186	0	186	182	182	0	0	0	0	0	Old.World.Monkey
chr13:96424494:96425006:-	LINE	L1	L1ME2z	512	511	512	506	504	506	506	0	0	0	0	0	Old.World.Monkey
chr13:96425011:96425409:-	LINE	L1	L1ME2z	398	392	392	403	400	385	385	0	0	0	0	0	Old.World.Monkey
chr13:96425409:96425725:-	SINE	Alu	AluJb	316	314	314	315	314	0	0	0	0	0	0	0	Apes
chr13:96425725:96425985:-	LINE	L1	L1ME2z	260	260	260	0	260	0	0	0	0	0	0	0	Apes
chr13:96425985:96426288:-	SINE	Alu	AluSc	303	303	304	300	292	0	0	0	0	0	0	0	Apes
chr13:96426288:96427351:-	LINE	L1	L1ME2z	1063	1059	1063	1056	1052	1055	0	1065	0	0	0	0	New.World.Monkey
chr13:96427353:96427481:-	SINE	Alu	FAM	128	128	128	128	127	128	128	128	0	0	0	0	New.World.Monkey
chr13:96427572:96427702:-	LINE	L1	HAL1	130	130	130	130	126	129	129	125	0	0	0	0	New.World.Monkey
chr13:96428304:96428450:-	LINE	L1	HAL1	146	144	144	144	144	143	143	144	0	0	0	0	New.World.Monkey
chr13:96428722:96428901:-	LINE	L1	L1M7	179	179	179	179	179	0	0	0	0	0	0	0	Apes
chr13:96429052:96429798:-	LINE	L1	L1M7	746	730	745	741	758	0	0	0	0	0	0	0	Apes
chr13:96429819:96430300:+	LINE	L1	L1MB2	481	481	481	482	482	484	484	0	0	0	0	0	Old.World.Monkey
chr13:96430306:96430592:+	LINE	L1	L1MB2	286	286	0	286	286	283	283	0	0	0	0	0	Old.World.Monkey
chr13:96430628:96430925:+	LINE	L1	L1MB2	297	295	0	297	297	294	292	0	0	0	0	0	Old.World.Monkey
chr13:96431366:96431677:-	SINE	Alu	AluY	311	307	0	298	312	0	312	0	0	0	0	0	Old.World.Monkey
chr13:96431834:96432006:-	LINE	L1	L1M7	172	175	175	175	171	175	175	0	0	0	0	0	Old.World.Monkey
chr13:96432332:96432520:-	LINE	L1	L1M7	188	188	188	206	188	187	187	0	0	0	0	0	Old.World.Monkey
chr13:96432976:96433207:-	LINE	L2	L2	231	231	231	231	0	231	231	0	243	0	0	0	Pig.Cow
chr13:96434063:96435347:-	LINE	L1	L1PA7	1284	1289	0	1291	0	0	0	0	0	0	0	0	Great.Apes
chr13:96435992:96436307:-	LTR	ERV1	MER61A	315	316	0	339	339	346	346	338	0	0	0	0	New.World.Monkey
chr13:96436497:96437037:-	LTR	ERVL	MER68	540	540	540	540	0	537	537	538	0	0	0	0	New.World.Monkey
chr13:96437081:96437177:+	SINE	Alu	AluJb	96	96	96	96	96	104	104	93	0	0	0	0	New.World.Monkey
chr13:96437706:96438017:-	SINE	Alu	AluSx3	311	301	299	296	311	307	305	0	0	0	0	0	Old.World.Monkey
chr13:96439589:96439655:+	SINE	MIR	MIRc	66	66	66	67	68	66	66	65	76	0	0	0	Pig.Cow
chr13:96439925:96440057:-	SINE	Alu	FLAM_C	132	132	132	132	131	142	142	145	0	0	0	0	New.World.Monkey
chr13:96440269:96440367:-	LINE	L2	L2c	98	98	0	0	0	0	0	0	0	0	0	0	Great.Apes
chr13:96440389:96440442:-	LINE	L2	L2c	53	53	0	0	0	0	0	0	0	0	0	0	Great.Apes
chr13:96441014:96441079:-	LINE	L1	L1ME2	65	65	65	65	65	0	0	68	0	0	0	0	New.World.Monkey
chr13:96441408:96442488:-	LINE	L1	L1PA13	1080	1082	1074	1054	1072	0	1043	0	0	0	0	0	Old.World.Monkey
chr13:96445736:96446015:-	SINE	Alu	AluSc8	279	274	278	279	277	0	0	0	0	0	0	0	Apes
chr13:96447752:96448052:-	SINE	Alu	AluSg7	300	303	0	308	297	292	296	0	0	0	0	0	Old.World.Monkey
chr13:96449021:96449317:+	SINE	Alu	AluSx1	296	296	320	297	0	0	0	290	0	0	0	0	New.World.Monkey
chr13:96449830:96449947:+	LINE	L2	L2b	117	117	117	117	117	117	117	116	0	0	0	0	New.World.Monkey
chr13:96449999:96450083:+	LINE	L2	L2b	84	84	83	84	0	84	84	84	0	0	0	0	New.World.Monkey
chr13:96452693:96452825:+	LINE	CR1	L3	132	132	132	132	132	133	0	132	128	0	131	0	Eutheria
chr13:96452839:96452954:+	DNA	hAT-Charlie	MER5B	115	115	115	115	115	115	115	115	0	116	0	0	Pig.Cow
chr13:96453377:96453664:-	SINE	Alu	AluSx1	287	287	287	287	287	286	286	290	0	0	0	0	New.World.Monkey
chr13:96454242:96454392:+	LINE	L2	L2c	150	150	150	150	150	150	150	150	0	0	0	0	New.World.Monkey
chr13:96455067:96455387:-	SINE	Alu	AluY	320	312	323	0	0	0	0	0	0	0	0	0	Great.Apes
chr13:96455504:96455813:-	SINE	Alu	AluSp	309	310	310	314	308	0	301	0	0	0	0	0	Old.World.Monkey
chr13:96456059:96456431:+	LINE	L1	HAL1	372	372	368	367	367	354	354	0	0	0	0	0	Old.World.Monkey
chr13:96456422:96458192:+	LINE	L1	L1MB2	1770	1774	1767	1759	1769	1750	1754	0	0	0	0	0	Old.World.Monkey
chr13:96458185:96458297:+	LINE	L1	HAL1	112	124	129	119	121	122	122	0	0	0	0	0	Old.World.Monkey
chr13:96458356:96458489:+	LINE	L1	L1MB8	133	132	132	132	131	127	127	0	0	0	0	0	Old.World.Monkey
chr13:96458494:96458708:+	LTR	ERVL	MER21C	214	214	214	212	214	212	212	0	0	0	0	0	Old.World.Monkey
chr13:96458722:96459230:+	LINE	L1	L1MB8	508	508	508	508	502	503	503	0	0	0	0	0	Old.World.Monkey
chr13:96459231:96460748:-	DNA	TcMar-Tigger	Tigger2	1517	1526	1507	1565	7669	1565	1556	0	0	0	0	0	Old.World.Monkey
chr13:96461964:96462967:-	DNA	TcMar-Tigger	Tigger2	1003	1004	1003	1003	1005	1007	1005	0	0	0	0	0	Old.World.Monkey
chr13:96462967:96463888:+	LINE	L1	L1MB8	921	921	921	921	919	908	908	0	0	0	0	0	Old.World.Monkey
chr13:96463891:96464294:+	LINE	L1	L1ME1	403	403	403	403	399	404	399	0	0	0	0	0	Old.World.Monkey
chr13:96464299:96464568:-	DNA	hAT-Charlie	MER58B	269	268	268	267	265	264	264	0	0	0	0	0	Old.World.Monkey
chr13:96464612:96464806:+	LINE	L1	L1ME1	194	194	194	194	198	197	197	0	0	0	0	0	Old.World.Monkey
chr13:96464819:96465111:+	LTR	ERVL-MaLR	MSTA	292	292	292	293	292	315	315	0	0	0	0	0	Old.World.Monkey
chr13:96465111:96465232:+	LINE	L1	L1MB8	121	121	121	121	120	121	121	0	0	0	0	0	Old.World.Monkey
chr13:96465232:96465355:+	LTR	ERVL-MaLR	MSTA	123	123	123	125	0	130	130	0	0	0	0	0	Old.World.Monkey
chr13:96465355:96466843:+	LTR	ERVL-MaLR	MSTA-int	1488	1485	1487	1486	0	1494	1495	0	0	0	0	0	Old.World.Monkey
chr13:96466837:96466964:-	LTR	ERVL-MaLR	MST-int	127	127	127	127	0	127	127	0	0	0	0	0	Old.World.Monkey
chr13:96466973:96467933:+	LINE	L1	L1ME1	960	961	958	958	0	958	958	0	0	0	0	0	Old.World.Monkey
chr13:96467940:96468036:+	LINE	L1	L1ME1	96	96	96	96	0	107	107	0	0	0	0	0	Old.World.Monkey
chr13:96468036:96468450:+	LTR	ERVL-MaLR	MSTA	414	414	414	407	0	414	414	0	0	0	0	0	Old.World.Monkey
chr13:96468450:96469098:+	LINE	L1	L1ME1	648	651	649	648	0	648	648	0	0	0	0	0	Old.World.Monkey
chr13:96469098:96469389:+	SINE	Alu	AluSz6	291	292	292	291	290	300	301	0	0	0	0	0	Old.World.Monkey
chr13:96469389:96469426:+	LINE	L1	L1ME1	37	37	37	37	37	37	37	0	0	0	0	0	Old.World.Monkey
chr13:96469562:96469847:+	SINE	Alu	AluJr	285	291	291	291	291	0	291	0	0	0	0	0	Old.World.Monkey
chr13:96470026:96470243:+	LINE	L1	L1M5	217	217	216	217	218	0	212	0	0	0	0	0	Old.World.Monkey
chr13:96470284:96470581:+	SINE	Alu	AluJo	297	297	297	297	299	0	295	0	0	0	0	0	Old.World.Monkey
chr13:96470665:96470806:+	LINE	L1	L1M7	141	141	140	146	141	148	148	0	0	0	0	0	Old.World.Monkey
chr13:96471466:96471663:-	LINE	L1	L1M7	197	202	202	0	197	201	197	0	0	0	0	0	Old.World.Monkey
chr13:96471823:96472049:+	LINE	L1	L1M5	226	226	226	225	224	223	223	0	0	0	0	0	Old.World.Monkey
chr13:96472129:96472434:+	SINE	Alu	AluSz6	305	318	0	315	331	302	302	0	0	0	0	0	Old.World.Monkey
chr13:96472498:96472576:+	LINE	L1	L1M5	78	78	78	78	78	75	75	0	0	0	0	0	Old.World.Monkey
chr13:96472615:96472853:+	LINE	L1	L1M5	238	235	238	239	238	238	238	0	0	0	0	0	Old.World.Monkey
chr13:96472863:96474840:-	LINE	L1	L1PB2	1977	1980	2162	2005	1984	1976	1966	0	0	0	0	0	Old.World.Monkey
chr13:96474837:96478223:-	LINE	L1	L1PB2	3386	3423	3400	3374	3329	3412	3410	0	0	0	0	0	Old.World.Monkey
chr13:96478220:96478271:+	LINE	L1	L1MD	51	51	51	51	51	51	51	0	0	0	0	0	Old.World.Monkey
chr13:96478363:96478616:+	LINE	L1	L1M5	253	254	254	254	254	253	252	0	0	0	0	0	Old.World.Monkey
chr13:96478639:96479358:+	LINE	L1	L1M5	719	736	0	753	728	731	730	0	0	0	0	0	Old.World.Monkey
chr13:96479369:96479459:+	LINE	L1	L1M5	90	89	89	89	89	90	90	0	0	0	0	0	Old.World.Monkey
chr13:96479496:96479883:+	LTR	ERVL-MaLR	MLT1B	387	387	387	387	387	380	380	0	0	0	0	0	Old.World.Monkey
chr13:96479926:96480391:+	LTR	ERV1	LTR26B	465	465	465	460	462	456	456	0	0	0	0	0	Old.World.Monkey
chr13:96480391:96483543:+	LINE	L1	L1PA5	3152	3193	0	0	0	0	3178	0	0	0	0	0	Old.World.Monkey
chr13:96483724:96484040:-	LINE	L1	L1M5	316	316	314	316	312	0	311	317	0	0	0	0	New.World.Monkey
chr13:96485897:96486084:-	LINE	L2	L2	187	209	185	187	187	186	186	185	0	0	0	0	New.World.Monkey
chr13:96486527:96486738:+	DNA	hAT-Charlie	MER20	211	211	211	213	216	209	209	216	0	210	0	0	Pig.Cow
chr13:96487197:96487471:-	DNA	hAT-Charlie	MER33	274	275	274	274	271	274	271	274	0	268	0	0	Pig.Cow
chr13:96488295:96488603:-	SINE	Alu	AluSq2	308	299	296	301	303	299	299	310	0	0	0	0	New.World.Monkey
chr13:96488631:96489178:+	LTR	ERVL	MER68	547	548	548	548	548	533	533	551	550	531	0	0	Pig.Cow
chr13:96489628:96489852:+	LINE	L2	L2	224	224	224	224	224	225	225	222	0	0	0	0	New.World.Monkey
chr13:96489856:96490175:+	LTR	ERVL	LTR40A1	319	319	319	319	319	319	319	395	0	0	0	0	New.World.Monkey
chr13:96490175:96490889:+	LINE	L1	L1MC	714	715	714	714	697	711	711	0	0	0	0	0	Old.World.Monkey
chr13:96490899:96490960:+	LINE	L1	L1MC2	61	61	61	64	62	64	61	64	64	0	0	0	Pig.Cow
chr13:96490989:96491553:+	LINE	L2	L2	564	563	564	565	562	559	559	0	0	0	0	0	Old.World.Monkey
chr13:96491557:96492183:-	LINE	L1	L1MB7	626	626	624	626	615	620	620	0	0	0	0	0	Old.World.Monkey
chr13:96492307:96493476:+	LINE	L1	L1PA8	1169	1166	1169	1157	0	0	0	0	0	0	0	0	Great.Apes
chr13:96493508:96493579:-	LINE	L1	L1M4	71	71	71	71	0	0	0	0	0	0	0	0	Great.Apes
chr13:96493579:96493819:-	RNA	RNA	7SK	240	240	240	239	0	0	0	0	0	0	0	0	Great.Apes
chr13:96493822:96494326:-	LINE	L1	L1M4	504	503	502	505	0	0	0	0	0	0	0	0	Great.Apes
chr13:96494334:96494742:-	LINE	L1	L1ME2	408	408	408	403	0	0	0	0	0	0	0	0	Great.Apes
chr13:96494742:96495282:+	LTR	ERVL-MaLR	MLT1F2	540	540	540	0	0	0	0	0	0	0	0	0	Great.Apes
chr13:96495282:96495746:-	LINE	L1	L1ME2	464	464	460	0	0	0	0	0	0	0	0	0	Great.Apes
chr13:96495743:96496199:-	LINE	L1	L1M4	456	455	455	0	0	0	0	0	0	0	0	0	Great.Apes
chr13:96496200:96496515:-	SINE	Alu	AluSq2	315	315	315	0	0	0	0	0	0	0	0	0	Great.Apes
chr13:96496515:96497416:-	LINE	L1	L1M4	901	891	905	0	0	0	0	0	0	0	0	0	Great.Apes
chr13:96497436:96498704:-	Other	Other	SVA_B	1268	1462	0	0	0	0	0	0	0	0	0	0	Great.Apes
chr13:96498704:96499374:-	LINE	L1	L1M4	670	659	658	0	656	665	664	0	0	0	0	0	Old.World.Monkey
chr13:96499379:96500000:-	LINE	L1	L1MC1	621	621	621	617	617	601	601	607	0	0	0	0	New.World.Monkey
chr13:96500000:96501350:-	LINE	L1	L1MC	1350	1356	1355	1352	1339	1358	1365	1346	0	0	0	0	New.World.Monkey
chr13:96501508:96501814:+	SINE	Alu	AluY	306	301	305	302	296	0	0	0	0	0	0	0	Apes
chr13:96501940:96502065:-	LINE	L1	L1PA15	125	125	125	137	129	0	125	125	0	0	0	0	New.World.Monkey
chr13:96502111:96502309:-	LINE	L1	L1MC	198	198	201	192	192	0	193	0	0	0	0	0	Old.World.Monkey
chr13:96502307:96502432:-	LINE	L1	L1M4	125	129	125	126	126	126	126	126	0	0	0	0	New.World.Monkey
chr13:96502498:96503143:+	LTR	ERVL	ERV3-16A3_I-int	645	644	645	641	645	1287	1287	0	0	0	0	0	Old.World.Monkey
chr13:96503143:96503438:+	LTR	ERVL	LTR16A	295	295	295	295	295	298	298	0	0	588	0	0	Pig.Cow
chr13:96503457:96503982:-	LINE	L2	L2	525	525	525	525	525	527	527	0	0	0	0	0	Old.World.Monkey
chr13:96504057:96504373:+	DNA	hAT-Charlie	Charlie20a	316	316	316	316	316	320	320	322	0	0	0	0	New.World.Monkey
chr13:96504439:96504888:+	LINE	L2	L2a	449	456	455	453	455	473	473	480	0	493	0	0	Pig.Cow
chr13:96505165:96505538:+	LTR	ERVL-MaLR	THE1C	373	373	371	374	373	404	374	0	0	0	0	0	Old.World.Monkey
chr13:96505543:96505746:-	LINE	L2	L2	203	204	205	207	204	204	204	204	0	0	0	0	New.World.Monkey
chr13:96506245:96506468:+	SINE	MIR	MIR	223	223	223	224	223	217	218	0	233	0	0	0	Pig.Cow
chr13:96507282:96507549:+	SINE	Alu	AluJr	267	255	259	261	0	0	0	0	0	0	0	0	Great.Apes
chr13:96507751:96507922:-	SINE	Alu	AluJr	171	174	169	0	0	178	165	0	0	0	0	0	Old.World.Monkey
chr13:96509525:96509801:-	LINE	L2	L2a	276	276	276	281	282	297	282	276	0	0	0	0	New.World.Monkey
chr13:96509846:96509970:+	LINE	L1	L1ME3A	124	124	124	124	124	124	124	121	0	0	0	0	New.World.Monkey
chr13:96510329:96510408:+	SINE	MIR	MIR	79	79	79	77	79	79	79	0	0	0	0	0	Old.World.Monkey
chr13:96510484:96511035:+	LTR	ERVL	MER77	551	551	551	530	550	544	542	0	0	0	0	0	Old.World.Monkey
chr13:96512025:96512089:-	LINE	L1	L1PA10	64	64	64	64	64	64	64	61	0	0	0	0	New.World.Monkey
chr13:96514681:96515117:+	LTR	ERVL-MaLR	MLT1K	436	435	435	434	429	435	435	0	0	0	0	0	Old.World.Monkey
chr13:96515124:96515416:-	SINE	Alu	AluJb	292	292	291	292	292	292	292	318	0	0	0	0	New.World.Monkey
chr13:96516147:96516246:-	LINE	L1	HAL1	99	99	99	99	99	99	99	100	97	100	0	0	Pig.Cow
chr13:96517032:96517568:-	LINE	L1	HAL1	536	536	536	538	0	538	538	520	0	0	0	0	New.World.Monkey
chr13:96517616:96517937:+	SINE	Alu	AluSz	321	321	321	320	306	320	320	332	0	0	0	0	New.World.Monkey
chr13:96517982:96518053:-	LINE	L1	L1MEg	71	69	71	71	71	72	72	70	0	0	0	0	New.World.Monkey
chr13:96518115:96518256:-	SINE	MIR	MIR	141	141	141	141	141	141	141	138	155	0	0	0	Pig.Cow
chr13:96518308:96518637:-	LINE	L1	L1MEg	329	333	334	0	335	330	331	1458	335	0	0	0	Pig.Cow
chr13:96519054:96519235:-	LINE	L1	L1MEg	181	180	181	181	0	0	178	185	0	0	0	0	New.World.Monkey
chr13:96520568:96520882:+	SINE	Alu	AluJb	314	304	310	333	306	318	317	0	0	0	0	0	Old.World.Monkey
chr13:96521137:96521792:-	LINE	L1	L1PA4	655	0	651	0	646	0	0	0	0	0	0	0	Apes
chr13:96521792:96521873:-	SINE	MIR	MIR	81	81	81	81	81	81	81	81	0	81	0	0	Pig.Cow
chr13:96522569:96522975:+	LTR	ERVL	LTR67B	406	406	406	406	406	406	406	397	0	0	0	0	New.World.Monkey
chr13:96522997:96523323:+	LTR	ERVL-MaLR	MLT1A1	326	819	342	342	342	342	342	1470	0	0	0	0	New.World.Monkey
chr13:96523456:96524057:+	LTR	ERV1	LTR78	601	600	600	597	601	601	601	686	0	0	0	0	New.World.Monkey
chr13:96525156:96525319:-	SINE	MIR	MIRb	163	164	163	163	163	163	163	163	0	177	0	0	Pig.Cow
chr13:96525517:96525637:+	LINE	L2	L2c	120	120	120	120	120	120	120	120	0	123	0	0	Pig.Cow
chr13:96525690:96526331:+	LTR	ERVL	MER54B	641	641	639	630	640	637	637	0	0	0	0	0	Old.World.Monkey
chr13:96526465:96526898:-	DNA	TcMar-Tigger	MER44B	433	433	433	430	430	427	427	0	0	0	0	0	Old.World.Monkey
chr13:96526953:96527244:-	SINE	Alu	AluJo	291	291	277	291	287	289	289	0	0	0	0	0	Old.World.Monkey
chr13:96527244:96527653:-	LINE	L1	L1M4	409	409	408	405	407	399	399	0	0	0	0	0	Old.World.Monkey
chr13:96527672:96527850:+	DNA	TcMar-Tigger	MER46C	178	178	178	175	178	171	171	0	0	0	0	0	Old.World.Monkey
chr13:96528026:96528111:-	LINE	L2	L2a	85	85	85	90	89	82	82	0	0	0	0	0	Old.World.Monkey
chr13:96528105:96528181:+	LINE	L2	L2c	76	76	76	76	76	75	76	0	0	0	0	0	Old.World.Monkey
chr13:96528220:96528415:+	DNA	hAT-Charlie	MER58C	195	190	195	195	192	190	190	191	193	0	0	0	Pig.Cow
chr13:96528560:96529108:-	LINE	L1	L1M3e	548	548	548	531	531	0	0	0	0	0	0	0	Apes
chr13:96529128:96529435:-	SINE	Alu	AluSz6	307	306	308	298	303	297	297	294	0	0	0	0	New.World.Monkey
chr13:96531301:96531410:-	SINE	MIR	MIR3	109	109	109	110	109	108	108	0	0	104	0	0	Pig.Cow
chr13:96531680:96531990:-	SINE	Alu	AluSz	310	310	310	314	305	0	0	0	0	0	0	0	Apes
chr13:96532149:96532353:-	LINE	L1	L1PA7	204	202	201	201	201	205	205	0	0	0	0	0	Old.World.Monkey
chr13:96532810:96533146:+	DNA	TcMar-Tigger	MER44B	336	336	336	334	334	614	325	326	0	0	0	0	New.World.Monkey
chr13:96533146:96533458:+	SINE	Alu	AluY	312	312	0	330	312	0	0	0	0	0	0	0	Apes
chr13:96533458:96533557:+	DNA	TcMar-Tigger	MER44B	99	104	99	99	122	99	99	97	0	0	0	0	New.World.Monkey
chr13:96534167:96534461:-	SINE	Alu	AluSg	294	293	293	0	293	293	293	0	0	0	0	0	Old.World.Monkey
chr13:96535689:96536039:+	LTR	ERVL-MaLR	THE1D	350	352	352	351	352	355	355	3232	0	0	0	0	New.World.Monkey
chr13:96537538:96537925:-	LTR	ERVL-MaLR	MLT1F2	387	387	387	377	381	385	385	384	0	0	0	0	New.World.Monkey
chr13:96539014:96539139:+	SINE	Alu	AluJb	125	122	125	126	125	125	125	125	0	0	0	0	New.World.Monkey
chr13:96539160:96539331:+	SINE	Alu	AluJb	171	166	165	0	0	163	171	0	0	0	0	0	Old.World.Monkey
chr13:96540265:96540458:-	SINE	MIR	MIR	193	196	193	193	202	202	202	202	354	0	0	0	Pig.Cow
chr13:96540820:96540955:+	SINE	MIR	MIRb	135	135	137	135	136	135	135	134	135	0	0	134	Eutheria
chr13:96541071:96541323:-	SINE	Alu	AluJr4	252	253	253	253	253	287	287	245	0	0	0	0	New.World.Monkey
chr13:96541730:96541814:+	DNA	TcMar-Mariner	MARNA	84	84	84	84	84	84	84	85	95	81	0	0	Pig.Cow
chr13:96542042:96542372:+	LTR	ERVL-MaLR	MLT1J	330	330	330	329	326	330	330	324	0	0	0	0	New.World.Monkey
chr13:96542519:96542922:-	LTR	ERVL-MaLR	MLT1B	403	403	403	403	398	406	406	0	0	0	0	0	Old.World.Monkey
chr13:96544149:96544559:+	LINE	RTE	L4	410	412	412	415	415	397	397	398	0	0	0	0	New.World.Monkey
chr13:96544925:96545068:+	LINE	RTE	L4	143	143	143	143	143	143	143	142	0	0	0	0	New.World.Monkey
chr13:96545211:96545307:+	LTR	LTR	MamRep1527	96	96	96	96	92	96	96	97	0	0	0	0	New.World.Monkey
chr13:96546169:96546444:+	LTR	ERVL	MLT2F	275	275	275	275	268	274	274	274	0	0	0	0	New.World.Monkey
chr13:96547023:96547353:+	LINE	L1	L1ME3E	330	330	330	334	336	334	334	328	323	0	0	0	Pig.Cow
chr13:96549023:96549386:-	LINE	CR1	L3	363	363	363	362	361	405	365	365	0	378	0	0	Pig.Cow
chr13:96549353:96549599:-	SINE	MIR	MIRb	246	246	246	246	246	294	255	0	0	440	0	0	Pig.Cow
chr13:96550081:96550798:+	LINE	L2	L2a	717	705	717	712	712	708	708	692	0	0	0	0	New.World.Monkey
chr13:96550809:96551197:+	LTR	ERVL-MaLR	MSTD	388	389	389	389	388	383	383	0	0	0	0	0	Old.World.Monkey
chr13:96551201:96551560:+	LTR	ERVL-MaLR	MLT1A1	359	359	359	359	359	359	359	0	0	0	0	0	Old.World.Monkey
chr13:96551582:96551701:+	LINE	L2	L2a	119	119	119	119	119	119	119	119	0	116	0	0	Pig.Cow
chr13:96553754:96553884:-	DNA	hAT-Charlie	MER5A1	130	130	130	130	130	130	130	130	143	135	0	0	Pig.Cow
chr13:96553870:96554042:+	DNA	hAT-Charlie	MER3	172	172	172	178	171	181	181	183	0	448	0	0	Pig.Cow
chr13:96554055:96554584:+	LINE	L2	L2a	529	529	529	531	529	520	520	532	0	534	0	0	Pig.Cow
chr13:96554620:96554744:+	LINE	L2	L2a	124	124	124	124	124	124	124	124	0	0	0	0	New.World.Monkey
chr13:96555557:96556006:-	LINE	L1	L1ME3B	449	0	454	453	453	449	449	452	0	466	0	0	Pig.Cow
chr13:96556012:96556553:-	LINE	L1	L1ME3B	541	541	535	540	540	0	0	566	0	539	0	0	Pig.Cow
chr13:96556549:96558066:-	LINE	L1	L1PA3	1517	1511	0	0	0	0	0	0	0	0	0	0	Great.Apes
chr13:96558066:96558444:-	LINE	L1	L1ME3B	378	378	0	0	0	0	0	0	0	0	0	0	Great.Apes
chr13:96558450:96558631:-	LINE	L1	L1ME3B	181	181	0	0	0	0	0	0	0	0	0	0	Great.Apes
chr13:96558642:96559052:+	LINE	L1	L1M4c	410	411	0	0	0	0	0	0	0	0	0	0	Great.Apes
chr13:96559063:96560744:+	LINE	L1	L1PA6	1681	1688	0	0	0	0	0	0	0	0	0	0	Great.Apes
chr13:96560737:96561478:-	LINE	L1	L1PA2	741	742	0	0	0	0	0	0	0	0	0	0	Great.Apes
chr13:96561478:96562001:+	LINE	L1	L1PA2	523	523	0	0	0	0	0	0	0	0	0	0	Great.Apes
chr13:96562060:96566512:+	LINE	L1	L1PA6	4452	4461	0	0	4448	0	4366	0	0	0	0	0	Old.World.Monkey
chr13:96566511:96566547:+	LINE	L1	L1M4c	36	36	35	0	35	35	35	36	0	0	0	0	New.World.Monkey
chr13:96566746:96567082:+	SINE	Alu	AluSx	336	325	0	0	0	0	0	0	0	0	0	0	Great.Apes
chr13:96567279:96567732:+	LINE	L2	L2a	453	453	450	455	455	455	455	0	0	0	0	0	Old.World.Monkey
chr13:96567832:96573615:+	LINE	L1	L1PA11	5783	0	0	0	0	0	5721	0	0	0	0	0	Old.World.Monkey
chr13:96573660:96573779:+	LINE	L1	L1PBa	119	119	0	118	119	120	120	119	0	0	0	0	New.World.Monkey
chr13:96573833:96574719:+	LINE	L1	L1PA17	886	886	0	888	885	875	875	873	0	0	0	0	New.World.Monkey
chr13:96574793:96575129:+	SINE	Alu	AluJb	336	342	340	331	338	0	0	0	0	0	0	0	Apes
chr13:96575329:96575611:-	SINE	Alu	AluJr	282	0	282	282	281	0	0	282	0	0	0	0	New.World.Monkey
chr13:96575619:96575810:-	SINE	Alu	AluSx	191	188	187	185	182	0	0	188	0	0	0	0	New.World.Monkey
chr13:96576068:96576207:+	LINE	L1	L1ME4a	139	139	139	139	139	0	0	144	0	0	0	0	New.World.Monkey
chr13:96576783:96577297:+	LTR	ERVL-MaLR	MLT1F	514	514	514	514	510	0	0	884	0	523	0	0	Pig.Cow
chr13:96578463:96578730:-	LINE	CR1	L3	267	267	267	267	263	263	263	266	0	0	0	0	New.World.Monkey
chr13:96578942:96579009:-	LINE	CR1	L3	67	67	67	67	67	0	0	64	0	0	67	0	Eutheria
chr13:96579924:96581453:-	Other	Other	SVA_B	1529	0	0	0	0	0	0	0	0	0	0	0	Human
chr13:96581549:96582944:-	LINE	L1	L1PA16	1395	1398	1404	1388	1365	1428	1383	0	0	0	0	0	Old.World.Monkey
chr13:96582944:96584246:-	LTR	ERV1	LTR12C	1302	1304	1303	1429	1285	0	0	0	0	0	0	0	Apes
chr13:96584246:96584565:-	LINE	L1	L1PA16	319	314	319	320	317	0	0	0	0	0	0	0	Apes
chr13:96584609:96585928:-	LINE	L1	L1PA16	1319	1315	1314	1324	1308	0	0	0	0	0	0	0	Apes
chr13:96585928:96586235:-	SINE	Alu	AluY	307	307	308	303	0	0	0	0	0	0	0	0	Great.Apes
chr13:96586235:96586706:-	LINE	L1	L1PA16	471	471	471	473	472	472	0	0	0	0	0	0	Old.World.Monkey
chr13:96586711:96586870:+	LINE	L1	L1PA15-16	159	159	159	159	159	160	0	0	0	0	0	0	Old.World.Monkey
chr13:96586870:96587062:-	SINE	Alu	AluJo	192	192	192	191	192	199	0	0	0	0	0	0	Old.World.Monkey
chr13:96587065:96588088:-	LINE	L1	L1PA16	1023	1022	1023	1029	1035	1052	0	0	0	0	0	0	Old.World.Monkey
chr13:96588088:96588381:-	SINE	Alu	AluJo	293	296	296	295	296	300	300	290	0	0	0	0	New.World.Monkey
chr13:96588381:96588514:-	LINE	L1	L1PA16	133	133	133	133	133	133	133	134	0	0	0	0	New.World.Monkey
chr13:96588514:96589037:-	LINE	L1	L1PA16	523	523	523	525	524	524	524	543	0	0	0	0	New.World.Monkey
chr13:96589512:96589698:-	DNA	hAT-Charlie	MER58A	186	187	186	191	191	222	192	187	230	216	0	0	Pig.Cow
chr13:96589778:96590117:-	LINE	L2	L2c	339	339	339	339	339	349	349	345	0	0	0	0	New.World.Monkey
chr13:96590117:96590475:+	LTR	ERVL-MaLR	THE1B	358	358	358	361	358	351	351	354	0	0	0	0	New.World.Monkey
chr13:96590475:96590560:-	LINE	L2	L2c	85	85	85	85	85	0	0	0	0	0	0	0	Apes
chr13:96590654:96590835:-	SINE	MIR	MIR	181	181	181	181	181	0	0	179	0	0	0	0	New.World.Monkey
chr13:96590839:96590922:-	LINE	L2	L2c	83	86	1293	86	86	0	0	0	0	85	0	0	Pig.Cow
chr13:96590933:96591593:+	LINE	L2	L2c	660	662	663	0	662	0	0	0	0	0	0	0	Apes
chr13:96591610:96591795:-	LINE	L1	HAL1	185	187	184	187	180	0	0	0	0	0	0	0	Apes
chr13:96591801:96592202:-	LINE	L1	L1MA8	401	401	400	393	403	0	0	398	0	0	0	0	New.World.Monkey
chr13:96592697:96593006:-	SINE	Alu	AluJb	309	310	308	298	296	0	0	0	0	0	0	0	Apes
chr13:96593013:96593146:-	SINE	Alu	AluJo	133	133	133	133	132	130	130	132	0	0	0	0	New.World.Monkey
chr13:96593325:96593457:-	LINE	L2	L2c	132	132	132	132	131	131	131	131	0	127	0	0	Pig.Cow
chr13:96593993:96594475:-	LINE	L1	L1ME3F	482	482	482	480	482	474	482	474	0	505	0	0	Pig.Cow
chr13:96594527:96594762:-	LINE	L1	L1ME3F	235	229	227	0	238	230	230	228	0	0	0	0	New.World.Monkey
chr13:96594828:96596609:-	LINE	L1	L1ME3F	1781	1781	1780	0	1779	1748	1754	0	0	0	0	0	Old.World.Monkey
chr13:96596612:96596803:+	LTR	ERVL-MaLR	MLT1G	191	192	191	191	184	191	191	504	0	0	0	0	New.World.Monkey
chr13:96596818:96596928:-	LINE	L1	L1M2	110	110	110	110	110	110	110	115	0	0	0	0	New.World.Monkey
chr13:96597077:96597247:-	LINE	L1	L1ME3F	170	170	170	170	170	174	174	175	0	0	0	0	New.World.Monkey
chr13:96598626:96598924:-	SINE	Alu	AluJr	298	303	304	292	293	330	295	0	0	0	0	0	Old.World.Monkey
chr13:96599029:96599201:+	SINE	MIR	MIRc	172	175	175	175	175	175	175	175	170	168	0	0	Pig.Cow
chr13:96599702:96599991:-	SINE	Alu	AluSg	289	281	0	278	276	0	281	0	0	0	0	0	Old.World.Monkey
chr13:96601052:96601415:+	LTR	ERVL-MaLR	THE1C	363	349	363	363	364	362	362	0	0	0	0	0	Old.World.Monkey
chr13:96601443:96601528:+	SINE	MIR	MIR	85	85	85	83	84	84	84	96	0	88	0	0	Pig.Cow
chr13:96602617:96602704:+	LINE	L1	L1MEg	87	87	87	87	87	87	87	87	0	86	0	0	Pig.Cow
chr13:96602761:96603268:+	LINE	L1	L1MEg	507	506	508	503	511	511	509	500	0	0	0	0	New.World.Monkey
chr13:96603408:96603653:+	LINE	L1	L1M4	245	245	245	245	241	239	239	265	0	0	0	0	New.World.Monkey
chr13:96603905:96604062:+	DNA	hAT-Charlie	Charlie10	157	163	163	165	163	162	163	167	0	0	0	0	New.World.Monkey
chr13:96604062:96604320:+	SINE	Alu	AluSg	258	260	258	266	263	260	271	267	0	0	0	0	New.World.Monkey
chr13:96604320:96604352:+	DNA	hAT-Charlie	Charlie10	32	32	32	32	32	36	32	32	0	0	0	0	New.World.Monkey
chr13:96604589:96604887:-	DNA	TcMar-Tigger	MER2	298	298	298	295	293	609	609	300	0	0	0	0	New.World.Monkey
chr13:96605939:96606104:+	LINE	L1	L1MC4	165	165	167	164	164	163	163	165	0	0	0	0	New.World.Monkey
chr13:96606243:96606508:+	DNA	TcMar-Tigger	Tigger4b	265	266	265	265	265	260	260	266	0	0	0	0	New.World.Monkey
chr13:96606508:96607148:+	LTR	ERV1	MER4B	640	640	640	639	637	643	643	0	0	0	0	0	Old.World.Monkey
chr13:96607150:96607235:+	DNA	TcMar-Tigger	Tigger4b	85	85	85	85	85	0	0	87	0	0	0	0	New.World.Monkey
chr13:96607481:96607709:+	LTR	ERVL	LTR86B2	228	229	227	227	227	228	228	250	0	0	0	0	New.World.Monkey
chr13:96608153:96608288:+	SINE	MIR	MIRb	135	135	135	141	141	141	141	0	0	0	0	0	Old.World.Monkey
chr13:96608351:96608548:+	LINE	L1	L1MB4	197	197	197	193	197	192	192	0	0	0	0	0	Old.World.Monkey
chr13:96608545:96609593:+	LINE	L1	L1MB4	1048	1048	1050	1047	1040	1026	1026	1049	0	0	0	0	New.World.Monkey
chr13:96610409:96610704:-	SINE	Alu	AluY	295	295	0	295	295	293	295	0	0	0	0	0	Old.World.Monkey
chr13:96610867:96615026:+	LINE	L1	L1MA4A	4159	4158	0	4157	4156	4247	4212	0	0	0	0	0	Old.World.Monkey
chr13:96615026:96615380:-	LTR	ERVL-MaLR	THE1B	354	354	0	353	354	338	338	0	0	0	0	0	Old.World.Monkey
chr13:96615380:96616923:+	LINE	L1	L1MA4A	1543	1541	0	1558	1560	0	0	0	0	0	0	0	Apes
chr13:96616915:96618010:+	LINE	L1	L1PA3	1095	1105	0	0	0	0	0	0	0	0	0	0	Great.Apes
chr13:96618012:96618965:+	LINE	L1	L1MA4A	953	951	945	956	953	948	952	0	0	0	0	0	Old.World.Monkey
chr13:96618969:96619163:-	LINE	L1	L1ME4a	194	194	189	191	191	193	193	0	0	0	0	0	Old.World.Monkey
chr13:96619410:96619705:-	SINE	Alu	AluSc	295	295	0	295	295	0	308	0	0	0	0	0	Old.World.Monkey
chr13:96619723:96620025:-	SINE	Alu	AluSc8	302	301	0	302	296	301	302	0	0	0	0	0	Old.World.Monkey
chr13:96620654:96621046:+	LTR	ERVL-MaLR	MSTA	392	404	404	404	402	402	402	398	0	0	0	0	New.World.Monkey
chr13:96621106:96621684:+	LTR	ERVL	MER77	578	577	577	575	575	585	587	578	0	0	0	0	New.World.Monkey
chr13:96621707:96621836:-	LINE	L2	L2c	129	129	129	128	130	129	129	0	0	134	0	0	Pig.Cow
chr13:96623406:96623509:+	LTR	ERVL	LTR16D	103	103	103	102	102	101	101	101	0	101	0	0	Pig.Cow
chr13:96624981:96625142:-	DNA	hAT-Charlie	MER58A	161	161	161	161	161	160	160	0	0	0	0	0	Old.World.Monkey
chr13:96625142:96625440:+	SINE	Alu	AluSq2	298	298	0	295	295	298	298	0	0	0	0	0	Old.World.Monkey
chr13:96625440:96625536:-	DNA	hAT-Charlie	MER58A	96	96	0	96	92	94	94	0	0	0	0	0	Old.World.Monkey
chr13:96625820:96625897:-	LINE	L2	L2a	77	77	0	76	77	76	76	76	0	0	0	0	New.World.Monkey
chr13:96625970:96626191:+	SINE	MIR	MIRc	221	221	0	221	219	224	224	221	0	0	0	0	New.World.Monkey
chr13:96626963:96627053:+	LINE	L1	L1MEd	90	90	0	90	90	94	94	94	0	0	0	0	New.World.Monkey
chr13:96627053:96627345:+	SINE	Alu	AluSz	292	293	0	293	290	297	297	302	0	0	0	0	New.World.Monkey
chr13:96627345:96627512:+	LINE	L1	L1MEd	167	167	167	167	167	167	167	166	0	0	0	0	New.World.Monkey
chr13:96627572:96627838:+	LINE	L1	L1MEd	266	266	266	266	266	264	264	258	0	271	0	0	Pig.Cow
chr13:96628074:96628872:-	LINE	L1	L1MA4	798	797	795	796	797	0	798	0	0	0	0	0	Old.World.Monkey
chr13:96628872:96630457:+	LINE	L1	L1PA8	1585	1585	1585	1571	1574	0	1581	0	0	0	0	0	Old.World.Monkey
chr13:96630475:96630989:-	LINE	L1	L1MA4	514	514	526	513	513	506	509	508	0	0	0	0	New.World.Monkey
chr13:96631717:96631806:-	LINE	L1	L1MC4a	89	97	92	89	102	91	96	0	0	0	0	0	Old.World.Monkey
chr13:96631864:96631936:-	LINE	L1	L1MC4a	72	72	72	72	72	72	72	71	0	0	0	0	New.World.Monkey
chr13:96631944:96632863:+	LINE	L1	L1PB1	919	919	917	915	915	909	922	961	0	0	0	0	New.World.Monkey
chr13:96633005:96633254:+	SINE	Alu	AluSx	249	251	250	250	250	249	249	0	0	0	0	0	Old.World.Monkey
chr13:96633436:96633742:+	SINE	Alu	AluYh9	306	0	0	0	0	0	0	0	0	0	0	0	Human
chr13:96634422:96634978:+	LTR	ERV1	LTR9	556	556	556	554	544	554	554	547	0	0	0	0	New.World.Monkey
chr13:96635311:96635391:+	LTR	ERVL-MaLR	MLT1J	80	80	80	80	80	80	80	80	0	80	0	116	Eutheria
chr13:96635569:96635608:-	SINE	MIR	MIR	39	39	39	39	38	0	0	39	40	40	0	55	Eutheria
chr13:96636593:96636883:-	SINE	Alu	AluJr4	290	290	290	288	290	290	290	291	0	0	0	0	New.World.Monkey
chr13:96637194:96637244:-	LINE	L2	L2c	50	50	50	50	50	50	50	50	0	0	0	0	New.World.Monkey
chr13:96639335:96639539:+	LINE	L2	L2	204	204	204	204	204	199	8751	3719	0	0	0	0	New.World.Monkey
chr13:96640073:96640524:+	LTR	ERVL	LTR33	451	451	451	452	453	453	453	441	0	0	0	0	New.World.Monkey
chr13:96641128:96641195:+	SINE	MIR	MIRc	67	67	67	67	67	67	67	100	0	0	0	0	New.World.Monkey
chr13:96641258:96641459:+	LINE	L1	L1MB8	201	201	201	202	201	203	201	203	0	0	0	0	New.World.Monkey
chr13:96642989:96643694:-	LINE	L1	L1PA7	705	704	704	705	708	0	718	708	0	0	0	0	New.World.Monkey
chr13:96644164:96644440:+	SINE	Alu	AluSc8	276	268	0	269	271	0	0	0	0	0	0	0	Apes
chr13:96644447:96644864:-	LINE	L1	L1P4	417	417	419	420	420	419	419	428	0	0	0	0	New.World.Monkey
chr13:96644860:96645662:+	LINE	L1	L1PA16	802	802	796	798	0	796	796	831	0	0	0	0	New.World.Monkey
chr13:96645847:96645886:+	DNA	DNA	MER135	39	39	39	39	39	0	0	0	0	39	0	0	Pig.Cow
chr13:96647407:96647534:+	LINE	L1	L1ME4a	127	126	126	125	0	126	126	126	0	0	0	0	New.World.Monkey
chr13:96647634:96647855:+	LINE	L1	L1ME4a	221	221	221	217	216	218	218	214	0	0	0	0	New.World.Monkey
chr13:96648024:96648187:+	LINE	L1	L1ME4a	163	163	159	163	166	157	157	0	0	0	0	0	Old.World.Monkey
chr13:96648473:96648765:+	SINE	Alu	AluSz	292	292	0	294	583	286	370	0	0	0	0	0	Old.World.Monkey
chr13:96649401:96649579:-	LINE	L2	L2a	178	178	0	178	178	174	174	232	227	0	0	0	Pig.Cow
chr13:96649619:96649914:+	SINE	Alu	AluSg7	295	295	0	295	295	300	301	0	0	0	0	0	Old.World.Monkey
chr13:96650063:96650287:-	LINE	L2	L2	224	224	224	224	224	219	219	0	254	0	0	0	Pig.Cow
chr13:96651103:96651217:-	DNA	hAT-Charlie	Charlie17a	114	114	114	114	114	114	114	114	170	0	0	0	Pig.Cow
chr13:96653347:96653803:+	LTR	ERV1	LTR7	456	456	456	0	451	0	0	0	0	0	0	0	Apes
chr13:96654024:96654396:+	DNA	TcMar-Tigger	Tigger2	372	370	370	523	377	369	369	362	0	0	0	0	New.World.Monkey
chr13:96654583:96654791:+	LINE	L2	L2a	208	208	206	0	206	203	203	206	0	0	0	0	New.World.Monkey
chr13:96655028:96655475:+	LTR	ERVL	MER70A	447	449	449	451	438	450	450	449	0	0	0	0	New.World.Monkey
chr13:96655634:96656149:+	LTR	ERVL-MaLR	MLT1H	515	515	514	511	514	516	516	510	0	0	0	0	New.World.Monkey
chr13:96656478:96656629:-	LINE	L1	L1MA4	151	929	151	151	151	0	147	151	0	0	0	0	New.World.Monkey
chr13:96656633:96656799:+	LINE	L1	L1MA4	166	166	166	0	0	0	0	0	0	0	0	0	Great.Apes
chr13:96656797:96656943:-	LINE	L1	L1PA3	146	0	0	0	0	0	0	0	0	0	0	0	Human
chr13:96657533:96657653:+	LINE	L1	L1MCa	120	120	120	120	120	116	117	118	0	0	0	0	New.World.Monkey
chr13:96658008:96658103:-	LINE	L2	L2	95	95	95	95	95	95	95	0	0	0	0	0	Old.World.Monkey
chr13:96658166:96658596:+	LINE	L1	L1MCa	430	430	430	430	429	423	423	430	0	0	0	0	New.World.Monkey
chr13:96658596:96658905:+	SINE	Alu	AluSx	309	301	304	308	309	302	0	0	0	0	0	0	Old.World.Monkey
chr13:96658905:96659063:+	LINE	L1	L1MCa	158	158	158	156	158	1848	1835	0	0	0	0	0	Old.World.Monkey
chr13:96659048:96659175:+	LINE	L1	L1M3f	127	127	127	127	127	1824	1811	0	0	0	0	0	Old.World.Monkey
chr13:96659160:96660091:+	LINE	L1	L1M3f	931	930	931	937	929	941	941	0	0	0	0	0	Old.World.Monkey
chr13:96660091:96660584:+	LINE	L1	L1M3f	493	493	493	485	490	502	501	0	0	0	0	0	Old.World.Monkey
chr13:96660583:96661781:+	LINE	L1	L1PREC2	1198	1198	1198	7398	1494	1201	1201	0	0	0	0	0	Old.World.Monkey
chr13:96661781:96662079:+	SINE	Alu	AluSc	298	298	298	284	294	298	298	0	0	0	0	0	Old.World.Monkey
chr13:96662079:96662557:+	LINE	L1	L1PREC2	478	478	478	478	475	495	477	461	0	0	0	0	New.World.Monkey
chr13:96662557:96662682:+	LINE	L1	L1PA10	125	125	125	125	125	125	125	0	0	0	0	0	Old.World.Monkey
chr13:96662683:96662866:+	LINE	L1	L1MCa	183	182	179	182	180	177	177	182	0	0	0	0	New.World.Monkey
chr13:96662857:96663648:+	LINE	L1	L1MC	791	791	791	792	791	802	802	804	0	0	0	0	New.World.Monkey
chr13:96663657:96663981:+	LINE	L1	L1M5	324	324	324	325	324	323	323	321	0	0	0	0	New.World.Monkey
chr13:96664056:96664927:+	LINE	L1	L1MCa	871	871	870	871	867	864	863	885	0	0	0	0	New.World.Monkey
chr13:96664934:96664989:-	LINE	L2	L2a	55	55	55	55	55	55	55	55	0	0	0	0	New.World.Monkey
chr13:96666219:96666267:-	LINE	L2	L2b	48	48	48	0	0	48	48	48	0	0	0	0	New.World.Monkey
chr13:96666235:96666431:-	SINE	MIR	MIRb	196	196	196	193	193	196	196	193	0	0	0	0	New.World.Monkey
chr13:96666606:96666684:+	SINE	MIR	MIRb	78	78	78	78	78	80	80	77	0	0	0	0	New.World.Monkey
chr13:96667250:96667555:+	SINE	Alu	AluY	305	304	305	308	290	0	0	0	0	0	0	0	Apes
chr13:96667945:96668069:+	LINE	L1	L1MCa	124	124	124	124	120	0	120	0	0	148	0	0	Pig.Cow
chr13:96668195:96669548:+	LTR	ERVL-MaLR	MSTB-int	1353	1347	1353	1353	1354	1350	1350	1325	0	0	0	0	New.World.Monkey
chr13:96669548:96669604:+	LTR	ERVL-MaLR	MSTB	56	56	56	56	56	56	56	56	0	0	0	0	New.World.Monkey
chr13:96669607:96669830:+	LTR	ERVL-MaLR	MSTB	223	219	223	224	223	223	223	219	0	0	0	0	New.World.Monkey
chr13:96670490:96670799:+	SINE	Alu	AluJo	309	309	309	309	306	0	307	302	0	0	0	0	New.World.Monkey
chr13:96671400:96671809:-	LTR	ERVL	LTR40c	409	409	415	415	415	409	410	0	0	0	0	0	Old.World.Monkey
chr13:96671825:96672540:-	LTR	ERVL	HERVL40-int	715	715	1012	727	707	719	719	0	0	0	0	0	Old.World.Monkey
chr13:96673081:96673539:-	LTR	ERVL	LTR40c	458	458	458	454	437	454	454	452	0	0	0	0	New.World.Monkey
chr13:96673708:96674051:+	LINE	L1	L1MD	343	343	335	343	339	341	342	0	0	0	0	0	Old.World.Monkey
chr13:96674076:96674407:+	LINE	L1	L1MD	331	331	331	331	331	0	319	0	420	0	0	0	Pig.Cow
chr13:96677215:96677466:+	LTR	ERVL	LTR40b	251	251	251	252	252	249	249	0	0	0	0	0	Old.World.Monkey
chr13:96677480:96677715:+	LTR	ERVL	HERVL40-int	235	235	235	238	235	235	235	0	0	0	0	0	Old.World.Monkey
chr13:96677859:96677989:+	LTR	ERVL	LTR40b	130	130	130	130	130	175	128	0	0	0	0	0	Old.World.Monkey
chr13:96677989:96678417:+	LINE	L1	L1M7	428	428	428	432	429	430	437	0	0	0	0	0	Old.World.Monkey
chr13:96678499:96678624:+	LINE	L1	L1M7	125	125	125	122	125	125	125	0	0	0	0	0	Old.World.Monkey
chr13:96678657:96678816:+	LINE	L2	L2c	159	159	159	159	159	160	160	0	0	0	0	0	Old.World.Monkey
chr13:96678910:96679224:-	SINE	Alu	AluYb8	314	0	0	0	0	0	0	0	0	0	0	0	Human
chr13:96679625:96679677:+	Unknown	Unknown	MamRep605	52	52	52	52	52	52	52	0	0	0	0	0	Old.World.Monkey
chr13:96680052:96680541:+	LINE	L2	L2c	489	490	490	489	488	0	0	0	0	0	0	0	Apes
chr13:96681116:96681413:+	SINE	Alu	AluY	297	297	296	299	294	0	0	0	0	0	0	0	Apes
chr13:96681539:96681833:-	SINE	Alu	AluSz6	294	292	293	0	289	292	292	0	0	0	0	0	Old.World.Monkey
chr13:96682358:96682643:+	LINE	L2	L2c	285	285	289	285	285	286	286	0	283	0	0	0	Pig.Cow
chr13:96683224:96683492:+	LINE	L1	L1MC1	268	267	268	268	269	268	268	262	0	0	0	0	New.World.Monkey
chr13:96683587:96683873:-	SINE	Alu	AluJo	286	286	287	292	290	279	279	372	0	0	0	0	New.World.Monkey
chr13:96685328:96685505:+	LINE	L1	L1P3	177	177	177	177	177	176	176	181	0	0	0	0	New.World.Monkey
chr13:96685505:96687273:+	LTR	ERV1	MER52A	1768	1779	1766	1763	0	1881	1798	1768	0	0	0	0	New.World.Monkey
chr13:96687300:96688833:+	LINE	L1	L1PA11	1533	1531	1530	1532	1531	1475	1493	0	0	0	0	0	Old.World.Monkey
chr13:96689014:96689171:-	SINE	Alu	AluJr	157	157	157	157	153	161	161	0	0	0	0	0	Old.World.Monkey
chr13:96689471:96689750:-	SINE	Alu	AluSg	279	279	279	0	279	296	296	295	0	0	0	0	New.World.Monkey
chr13:96690229:96690427:+	LINE	CR1	L3	198	198	198	0	194	198	198	198	0	198	0	0	Pig.Cow
chr13:96690451:96690671:-	LINE	L2	L2c	220	220	220	0	216	220	220	0	0	210	0	0	Pig.Cow
chr13:96690741:96690870:-	LTR	ERVL-MaLR	MLT1C-int	129	129	129	0	129	129	129	129	0	0	0	0	New.World.Monkey
chr13:96690862:96690933:-	LTR	ERVL-MaLR	MLT1C	71	71	71	0	71	69	69	71	0	68	0	0	Pig.Cow
chr13:96690995:96692409:-	LTR	ERVL-MaLR	MLT1C-int	1414	1416	1405	0	1411	1377	1376	1415	0	1431	0	0	Pig.Cow
chr13:96692409:96692833:-	LTR	ERVL-MaLR	MLT1C	424	423	425	424	424	426	426	419	0	0	0	0	New.World.Monkey
chr13:96692831:96692932:-	DNA	TcMar-Tigger	Tigger5	101	105	0	106	105	0	0	0	0	0	0	0	Apes
chr13:96692932:96692997:-	DNA	TcMar-Tigger	MER47C	65	65	65	65	65	65	65	65	0	0	0	0	New.World.Monkey
chr13:96693262:96698742:+	LINE	L1	L1PB1	5480	5497	5486	5507	5774	0	5421	0	0	0	0	0	Old.World.Monkey
chr13:96698736:96699849:+	LINE	L1	L1PA5	1113	1110	1113	1114	1101	0	0	0	0	0	0	0	Apes
chr13:96699855:96703738:+	LINE	L1	L1PA5	3883	3883	0	3898	3867	0	0	0	0	0	0	0	Apes
chr13:96703722:96704732:+	LINE	L1	L1PB1	1010	1007	1004	1005	1009	999	1003	0	0	0	0	0	Old.World.Monkey
chr13:96706048:96706183:+	DNA	hAT-Charlie	MER5B	135	0	0	0	0	0	0	0	0	0	0	0	Human
chr13:96706183:96706486:+	SINE	Alu	AluYa5	303	0	0	0	0	0	0	0	0	0	0	0	Human
chr13:96706486:96706525:+	DNA	hAT-Charlie	MER5B	39	38	39	39	39	39	39	0	0	0	0	0	Old.World.Monkey
chr13:96706537:96706679:-	DNA	hAT-Charlie	MER5A	142	142	142	142	142	141	141	142	0	158	0	0	Pig.Cow
chr13:96706711:96706851:+	DNA	hAT-Charlie	MER5A1	140	140	140	140	140	140	140	0	148	0	0	0	Pig.Cow
chr13:96706894:96707066:+	SINE	Alu	AluJb	172	176	178	169	171	185	185	166	0	0	0	0	New.World.Monkey
chr13:96707373:96707520:+	LINE	L2	L2c	147	147	143	147	147	148	148	145	153	154	0	0	Pig.Cow
chr13:96708038:96708121:+	SINE	MIR	MIR3	83	83	83	83	83	83	83	83	513	0	82	82	Eutheria
chr13:96708638:96708930:+	SINE	Alu	AluSx1	292	292	292	292	289	293	293	0	0	0	0	0	Old.World.Monkey
chr13:96709031:96709270:-	SINE	Alu	AluJb	239	237	228	234	235	243	243	242	0	0	0	0	New.World.Monkey
chr13:96709713:96710376:-	LINE	L1	L1MB2	663	663	663	650	663	667	667	0	0	0	0	0	Old.World.Monkey
chr13:96710417:96710484:-	LINE	L1	L1MB2	67	67	67	68	68	66	66	68	0	0	0	0	New.World.Monkey
chr13:96710484:96710574:+	DNA	TcMar-Mariner	MARNA	90	90	90	90	90	90	90	91	0	0	0	86	Eutheria
chr13:96710666:96710887:-	LTR	ERVL-MaLR	MLT1J	221	221	222	222	221	223	223	222	0	0	0	0	New.World.Monkey
chr13:96712791:96713097:+	SINE	Alu	AluJr	306	307	305	311	314	311	310	300	0	0	0	0	New.World.Monkey
chr13:96713974:96714160:-	LINE	L1	L1ME3A	186	186	186	186	186	186	186	186	185	189	0	0	Pig.Cow
chr13:96714394:96714821:+	LINE	L1	L1MA4A	427	422	427	427	427	427	427	436	0	0	0	0	New.World.Monkey
chr13:96714809:96715052:+	LINE	L1	L1MA4A	243	242	243	243	243	239	239	242	0	0	0	0	New.World.Monkey
chr13:96715069:96715182:+	LINE	L1	L1MA4A	113	113	113	0	0	0	0	0	0	0	0	0	Great.Apes
chr13:96715241:96715373:-	LINE	L2	L2	132	132	132	134	133	133	133	133	0	135	0	0	Pig.Cow
chr13:96715375:96715672:-	LINE	L2	L2	297	297	297	287	297	297	297	297	0	0	0	294	Eutheria
chr13:96716129:96716413:-	LINE	L2	L2c	284	284	284	284	283	284	284	281	0	0	0	0	New.World.Monkey
chr13:96716416:96716551:+	LINE	L1	L1MC4	135	135	135	136	133	135	135	134	0	0	0	0	New.World.Monkey
chr13:96716551:96716825:+	SINE	Alu	AluJr4	274	277	278	299	287	0	286	0	0	0	0	0	Old.World.Monkey
chr13:96717150:96717242:-	LINE	L2	L2b	92	92	92	92	92	92	92	93	0	0	89	0	Eutheria
chr13:96717414:96717912:-	LTR	ERVL	MLT2B2	498	498	498	499	498	480	480	803	0	0	0	0	New.World.Monkey
chr13:96719163:96719228:-	DNA	DNA	Eulor9B	65	65	65	82	65	65	65	65	65	65	0	0	Pig.Cow
chr13:96719332:96719634:+	SINE	Alu	AluSc	302	304	0	301	297	296	295	302	0	0	0	0	New.World.Monkey
chr13:96720094:96720280:+	LTR	ERVL-MaLR	MLT1C	186	186	186	186	182	180	180	177	0	0	0	0	New.World.Monkey
chr13:96720280:96720642:-	LTR	ERVL-MaLR	THE1B	362	355	355	356	356	0	0	348	0	0	0	0	New.World.Monkey
chr13:96720642:96720914:+	LTR	ERVL-MaLR	MLT1C	272	274	274	277	0	275	275	276	0	0	0	0	New.World.Monkey
chr13:96721433:96721485:-	SINE	MIR	MIR	52	52	52	52	52	52	52	52	51	0	0	0	Pig.Cow
chr13:96721668:96721980:-	SINE	Alu	AluJb	312	324	322	328	329	319	318	305	0	0	0	0	New.World.Monkey
chr13:96722228:96722510:+	SINE	Alu	AluJo	282	287	296	288	275	288	287	296	0	0	0	0	New.World.Monkey
chr13:96723050:96723236:-	SINE	MIR	MIRc	186	186	186	186	186	185	185	181	0	0	0	0	New.World.Monkey
chr13:96725168:96725554:+	LINE	L2	L2b	386	387	386	386	386	386	386	395	579	0	0	0	Pig.Cow
chr13:96725790:96726067:-	SINE	Alu	AluJr	277	276	277	276	275	274	275	292	0	0	0	0	New.World.Monkey
chr13:96726452:96726739:+	LINE	L1	L1ME3D	287	287	287	285	0	284	284	273	0	0	0	0	New.World.Monkey
chr13:96726850:96727132:-	SINE	Alu	AluSx	282	282	0	282	281	0	0	282	0	0	0	0	New.World.Monkey
chr13:96727132:96727230:+	LINE	L1	L1ME3D	98	98	0	98	98	0	0	100	0	0	0	0	New.World.Monkey
chr13:96727235:96727388:-	DNA	TcMar-Tigger	MER2	153	153	0	153	153	0	0	153	0	0	0	0	New.World.Monkey
chr13:96727388:96727682:-	SINE	Alu	AluSq2	294	293	0	293	293	0	0	296	0	0	0	0	New.World.Monkey
chr13:96727682:96727865:-	DNA	TcMar-Tigger	MER2	183	183	183	183	182	0	0	187	0	0	0	0	New.World.Monkey
chr13:96727941:96728084:+	DNA	hAT-Charlie	Charlie16a	143	143	143	143	137	0	0	144	272	0	0	0	Pig.Cow
chr13:96728762:96729763:-	LINE	L2	L2c	1001	1004	1002	996	987	0	0	1090	0	0	0	0	New.World.Monkey
chr13:96729887:96730009:-	LINE	L2	L2c	122	122	122	122	122	0	0	122	0	0	0	0	New.World.Monkey
chr13:96730287:96730456:-	DNA	hAT-Charlie	MER5B	169	169	169	169	169	0	0	470	0	0	0	165	Eutheria
chr13:96731185:96731693:-	LTR	ERV1	MER90a	508	508	510	505	507	507	509	509	0	0	0	0	New.World.Monkey
chr13:96732101:96732479:-	LTR	ERVL-MaLR	MLT1E3	378	377	380	379	377	376	376	381	0	0	0	0	New.World.Monkey
chr13:96732491:96732581:-	rRNA	rRNA	5S	90	89	90	90	90	90	90	90	0	0	0	0	New.World.Monkey
chr13:96732613:96732689:-	LTR	ERVL-MaLR	MLT1E3	76	76	75	76	76	76	76	74	0	0	0	0	New.World.Monkey
chr13:96732702:96732792:-	LTR	ERVL-MaLR	MLT1E3	90	90	90	90	90	90	90	90	86	0	0	90	Eutheria
chr13:96732797:96733081:-	LINE	L2	L2c	284	285	285	288	288	286	286	0	0	0	0	0	Old.World.Monkey
chr13:96733131:96733205:-	LINE	L2	L2c	74	73	74	74	74	73	73	74	0	0	0	0	New.World.Monkey
chr13:96734480:96734534:-	LINE	L2	L2a	54	54	54	54	54	54	54	54	54	0	57	0	Eutheria
chr13:96735026:96735245:+	LINE	L2	L2	219	219	219	219	219	219	219	218	0	0	0	220	Eutheria
chr13:96735261:96735295:-	LINE	L2	L2a	34	34	34	34	34	34	34	34	0	0	34	34	Eutheria
chr13:96735288:96735697:+	LINE	L2	L2a	409	407	409	413	412	412	412	395	0	0	0	0	New.World.Monkey
chr13:96735668:96735726:+	SINE	MIR	MIR	58	58	58	58	58	58	58	58	0	0	0	0	New.World.Monkey
chr13:96736154:96736366:-	SINE	Alu	AluY	212	210	0	212	0	0	0	0	0	0	0	0	Great.Apes
chr13:96736377:96736427:+	LINE	CR1	X6B_LINE	50	50	0	50	50	50	50	0	51	0	0	0	Pig.Cow
chr13:96736605:96736753:-	SINE	Alu	AluYf4	148	148	0	0	0	0	0	0	0	0	0	0	Great.Apes
chr13:96736834:96737094:+	DNA	hAT-Charlie	MER20B	260	260	260	260	260	260	260	256	489	0	0	0	Pig.Cow
chr13:96737317:96737472:+	LTR	Gypsy	MamGypLTR2c	155	155	155	155	149	155	155	169	0	0	0	0	New.World.Monkey
chr13:96737600:96737759:+	LINE	L2	L2a	159	159	159	159	159	159	159	159	172	0	0	0	Pig.Cow
chr13:96737774:96738082:+	LINE	L2	L2a	308	308	310	309	304	307	307	304	631	0	0	0	Pig.Cow
chr13:96738089:96738503:+	LINE	L2	L2a	414	418	414	420	420	420	420	422	0	0	423	0	Eutheria
chr13:96738492:96738630:+	LINE	L2	L2a	138	138	138	138	138	138	138	138	139	137	149	190	Eutheria
chr13:96738630:96738783:+	LINE	L2	L2a	153	153	153	153	153	153	153	153	155	153	0	0	Pig.Cow
chr13:96740580:96740697:+	SINE	MIR	MIRc	117	117	117	117	117	117	117	114	0	0	0	126	Eutheria
chr13:96741831:96741887:+	LINE	L2	L2b	56	56	56	55	55	55	55	55	63	0	0	0	Pig.Cow
chr13:96744500:96744612:-	LINE	L2	L2a	112	112	112	112	112	114	114	114	0	115	0	0	Pig.Cow
chr13:96746318:96746532:+	SINE	MIR	MIR	214	214	214	214	214	219	219	213	222	240	227	0	Eutheria
chr13:96747261:96747367:-	SINE	MIR	MIR3	106	106	106	106	106	106	106	106	112	127	129	126	Eutheria
chr13:96747476:96747514:-	LINE	L2	L2a	38	38	38	38	38	38	38	0	38	37	0	0	Pig.Cow
chr13:96747703:96748066:-	LTR	ERVL-MaLR	MLT1K	363	363	363	363	363	364	364	362	0	363	0	0	Pig.Cow
chr13:96748341:96748695:+	LINE	CR1	L3	354	354	354	354	343	353	353	355	369	0	0	0	Pig.Cow
chr13:96750792:96750923:+	SINE	Alu	FLAM_C	131	146	142	131	151	136	157	153	0	0	0	0	New.World.Monkey
chr13:96750928:96751158:+	SINE	MIR	MIR	230	230	230	230	230	0	0	223	0	0	0	0	New.World.Monkey
chr13:96751216:96751491:-	SINE	Alu	AluSx1	275	275	295	277	277	277	277	0	0	0	0	0	Old.World.Monkey
chr13:96752599:96753050:-	LTR	ERVL	LTR33	451	451	451	451	451	456	456	458	0	450	0	0	Pig.Cow
chr13:96754587:96754758:+	SINE	Alu	AluSx1	171	171	169	174	182	170	170	166	0	0	0	0	New.World.Monkey
chr13:96755525:96755607:+	SINE	MIR	MIRb	82	82	82	82	82	82	82	82	92	92	0	92	Eutheria
chr13:96755598:96755747:+	LINE	L2	L2a	149	149	149	149	149	149	149	149	0	151	0	0	Pig.Cow
chr13:96755768:96755899:+	SINE	MIR	MIRc	131	131	130	130	130	130	130	130	0	143	0	0	Pig.Cow
chr13:96756698:96757207:+	LTR	ERVL	MER74A	509	509	509	509	509	0	0	545	0	519	0	0	Pig.Cow
chr13:96757622:96757927:+	SINE	Alu	AluSx1	305	305	0	305	305	305	305	0	0	0	0	0	Old.World.Monkey
chr13:96758392:96758795:+	LTR	ERVL-MaLR	MLT1F1	403	404	403	405	409	401	401	409	0	0	0	0	New.World.Monkey
chr13:96758905:96759712:-	LINE	L2	L2	807	806	807	812	813	813	813	810	0	1125	0	0	Pig.Cow
chr13:96759885:96760971:+	LTR	ERVK	MER11B	1086	1086	1078	1110	1069	0	0	0	0	0	0	0	Apes
chr13:96762119:96762195:-	LINE	L2	L2b	76	76	76	76	75	76	76	76	75	0	0	0	Pig.Cow
chr13:96762294:96762696:-	LTR	ERVL-MaLR	MSTB	402	413	393	405	396	0	0	0	0	0	0	0	Apes
chr13:96762696:96762977:-	SINE	Alu	AluYc	281	281	267	0	281	0	0	0	0	0	0	0	Apes
chr13:96762977:96763031:-	LTR	ERVL-MaLR	MSTB	54	54	54	0	54	54	54	0	0	0	0	0	Old.World.Monkey
chr13:96763568:96763946:-	LINE	RTE	L4	378	379	378	378	379	377	377	380	373	380	0	0	Pig.Cow
chr13:96763951:96764695:+	LINE	L1	L1ME4a	744	744	744	741	0	745	746	1075	0	1034	0	0	Pig.Cow
chr13:96764704:96764824:+	SINE	Alu	AluJb	120	120	120	120	0	120	120	0	0	0	0	0	Old.World.Monkey
chr13:96764876:96765034:+	SINE	Alu	AluJb	158	158	163	159	0	558	159	172	0	0	0	0	New.World.Monkey
chr13:96765107:96765613:-	LTR	ERVL	LTR86A1	506	506	503	0	0	494	494	500	0	0	0	0	New.World.Monkey
chr13:96765757:96766220:+	LINE	L1	L1ME4a	463	463	463	463	463	764	770	461	0	0	0	0	New.World.Monkey
chr13:96766402:96766703:-	SINE	Alu	AluJr	301	301	300	301	298	303	303	300	0	0	0	0	New.World.Monkey
chr13:96766749:96766964:+	SINE	MIR	MIR	215	215	215	231	228	232	232	0	0	0	0	0	Old.World.Monkey
chr13:96767117:96767205:+	LINE	L2	L2c	88	0	88	471	88	88	88	0	97	0	0	0	Pig.Cow
chr13:96767525:96768319:-	LINE	L1	L1PA8A	794	786	794	793	777	771	771	781	0	0	0	0	New.World.Monkey
chr13:96768832:96768913:+	LINE	L2	L2b	81	81	81	81	81	81	81	81	82	82	83	0	Eutheria
chr13:96769169:96769334:+	SINE	MIR	MIRb	165	165	165	165	161	165	165	165	165	161	158	0	Eutheria
chr13:96770049:96770126:+	LTR	ERVL-MaLR	MLT1B	77	77	78	78	78	78	78	78	0	0	0	0	New.World.Monkey
chr13:96770126:96770425:-	SINE	Alu	AluSz	299	299	7809	305	299	309	308	295	0	0	0	0	New.World.Monkey
chr13:96770425:96770751:+	LTR	ERVL-MaLR	MLT1B	326	326	326	326	326	326	326	0	0	0	0	0	Old.World.Monkey
chr13:96770945:96771263:-	SINE	Alu	AluYb8	318	0	0	0	0	0	0	0	0	0	0	0	Human
chr13:96771725:96771900:-	LINE	RTE	ALINE	175	175	175	175	175	175	175	175	896	190	0	0	Pig.Cow
chr13:96771930:96772066:+	SINE	MIR	MIR	136	136	136	136	136	136	136	136	0	0	0	0	New.World.Monkey
chr13:96772175:96772604:+	LTR	ERVL-MaLR	MLT1C	429	429	429	429	440	440	440	429	0	446	0	0	Pig.Cow
chr13:96772619:96772884:+	LINE	L1	L1ME4a	265	265	265	2370	265	265	265	257	0	280	0	0	Pig.Cow
chr13:96774268:96774364:-	SINE	MIR	MIR	96	97	97	97	97	97	97	97	94	94	0	0	Pig.Cow
chr13:96774404:96774542:-	SINE	MIR	MIR	138	137	137	137	137	137	137	138	168	162	0	0	Pig.Cow
chr13:96777494:96777696:-	LINE	RTE	L4	202	202	202	203	198	0	198	200	0	196	197	201	Eutheria
chr13:96778033:96778232:-	LINE	L1	L1PA3	199	196	0	0	0	0	0	0	0	0	0	0	Great.Apes
chr13:96778643:96779019:-	LTR	ERV1	MER83C	376	376	0	0	371	377	377	0	0	0	0	0	Old.World.Monkey
chr13:96779337:96779427:+	LTR	ERVL-MaLR	MLT1A	90	90	0	0	90	90	90	0	0	0	0	0	Old.World.Monkey
chr13:96779491:96779831:-	DNA	hAT-Charlie	MER1B	340	340	0	0	340	341	341	344	0	0	0	0	New.World.Monkey
chr13:96780178:96780334:+	DNA	hAT-Charlie	MER5A	156	156	0	156	154	156	156	156	0	0	0	0	New.World.Monkey
chr13:96780330:96780371:-	SINE	MIR	MIRb	41	41	0	41	41	41	41	41	0	0	42	40	Eutheria
chr13:96780440:96780706:-	LINE	RTE	L4	266	266	0	266	266	268	268	265	0	0	0	0	New.World.Monkey
chr13:96781090:96781403:-	SINE	Alu	AluSq	313	325	0	326	322	327	326	309	0	0	0	0	New.World.Monkey
chr13:96781576:96781691:-	LINE	RTE	L4	115	115	0	115	115	115	115	114	0	0	0	0	New.World.Monkey
chr13:96781887:96782246:+	LTR	ERVL-MaLR	MLT1B	359	359	0	359	356	356	356	0	0	0	0	0	Old.World.Monkey
chr13:96783685:96784002:-	LINE	L1	L1MA8	317	317	0	317	320	315	312	0	0	0	0	0	Old.World.Monkey
chr13:96784212:96784375:-	LINE	L1	L1MA8	163	163	0	0	163	163	163	0	0	0	0	0	Old.World.Monkey
chr13:96784426:96784651:-	LINE	L1	L1MA8	225	223	0	221	225	229	231	0	0	0	227	0	Old.World.Monkey
chr13:96784651:96784955:-	SINE	Alu	AluJb	304	304	0	299	301	301	301	0	0	0	0	0	Old.World.Monkey
chr13:96784955:96785394:-	LINE	L1	L1MA8	439	439	0	439	439	458	458	0	0	0	0	0	Old.World.Monkey
chr13:96785394:96785679:-	SINE	Alu	AluSq4	285	285	0	285	285	286	286	0	0	0	0	0	Old.World.Monkey
chr13:96785686:96785976:-	SINE	Alu	AluSx	290	290	0	290	290	286	287	0	0	0	0	0	Old.World.Monkey
chr13:96785976:96786436:-	LINE	L1	L1MA8	460	463	0	453	461	452	452	457	0	0	0	0	New.World.Monkey
chr13:96787662:96787852:+	LINE	CR1	L3	190	190	190	190	190	190	190	191	191	186	192	194	Eutheria
chr13:96787959:96788382:-	LTR	ERVL	LTR32	423	423	423	423	423	587	415	423	0	0	0	0	New.World.Monkey
chr13:96788494:96788900:-	LTR	ERVL-MaLR	MSTA	406	406	406	0	412	581	408	404	0	0	0	0	New.World.Monkey
chr13:96788900:96788936:-	LINE	L1	L1ME3	36	36	36	0	36	35	35	36	0	0	0	0	New.World.Monkey
chr13:96788973:96789012:-	LINE	L1	L1ME3	39	39	39	0	39	0	0	39	0	0	0	38	Eutheria
chr13:96789279:96789405:-	LINE	L1	L1ME3	126	126	126	0	0	127	127	0	0	267	0	124	Eutheria
chr13:96789429:96789662:-	LINE	L1	L1ME3	233	233	233	233	0	236	236	0	0	0	0	0	Old.World.Monkey
chr13:96789690:96789970:-	SINE	Alu	AluSg	280	280	289	287	285	283	295	0	0	0	0	0	Old.World.Monkey
chr13:96790718:96790958:-	LINE	L1	L1MA10	240	240	235	240	228	0	0	0	0	0	0	0	Apes
chr13:96790950:96791273:+	LINE	L1	L1ME4a	323	323	322	317	316	322	318	310	312	0	0	0	Pig.Cow
chr13:96792152:96793599:+	DNA	TcMar-Tigger	Tigger2	1447	1448	1445	1444	1450	1449	1507	0	0	0	0	0	Old.World.Monkey
chr13:96793599:96793878:-	SINE	Alu	AluJr	279	279	279	276	0	284	284	0	0	0	0	0	Old.World.Monkey
chr13:96793878:96794369:+	DNA	TcMar-Tigger	Tigger2	491	493	490	497	495	495	495	477	0	0	0	0	New.World.Monkey
chr13:96796278:96796463:+	SINE	MIR	MIRb	185	185	185	190	185	182	182	182	496	0	0	0	Pig.Cow
chr13:96796896:96798759:-	LINE	L1	L1PA4	1863	1850	0	1851	1837	0	0	0	0	0	0	0	Apes
chr13:96799674:96800031:+	DNA	TcMar-Tigger	MER6	357	357	357	357	359	390	357	357	0	0	0	0	New.World.Monkey
chr13:96800062:96800549:+	DNA	TcMar-Tigger	MER6	487	487	488	484	488	488	488	549	0	0	0	0	New.World.Monkey
chr13:96802218:96802756:-	LTR	ERV1	LTR27B	538	541	539	544	544	594	595	586	0	0	0	0	New.World.Monkey
chr13:96803376:96803675:+	SINE	Alu	AluSx	299	296	295	297	288	0	298	299	0	0	0	0	New.World.Monkey
chr13:96803739:96803813:+	LINE	L1	L1ME4a	74	74	74	74	74	0	74	0	0	76	0	0	Pig.Cow
chr13:96803830:96804319:-	LTR	ERVL-MaLR	MLT1C	489	489	0	491	492	0	483	0	1855	496	0	0	Pig.Cow
chr13:96804565:96804587:-	SINE	Alu	AluY	22	22	0	22	22	22	21	0	0	0	23	0	Old.World.Monkey
chr13:96804607:96804889:-	SINE	Alu	AluY	282	281	279	280	281	279	279	0	0	0	0	0	Old.World.Monkey
chr13:96804975:96805462:+	LINE	L2	L2c	487	487	484	476	487	483	483	487	0	0	0	0	New.World.Monkey
chr13:96806158:96806373:+	SINE	MIR	MIRb	215	215	215	215	235	219	219	988	222	216	0	0	Pig.Cow
chr13:96806841:96807319:+	LINE	L1	L1M5	478	478	0	479	478	472	471	0	0	769	0	0	Pig.Cow
chr13:96808118:96808285:+	LINE	L2	L2	167	167	168	167	167	167	167	168	0	559	0	0	Pig.Cow
chr13:96808326:96808555:-	SINE	MIR	MIR	229	229	229	229	229	230	230	229	0	235	0	0	Pig.Cow
chr13:96808849:96809008:+	SINE	MIR	MIRc	159	159	159	159	159	159	159	159	0	0	0	0	New.World.Monkey
chr13:96809060:96809108:+	SINE	MIR	MIRb	48	48	48	48	48	48	48	46	0	47	0	0	Pig.Cow
chr13:96809112:96809252:-	LINE	RTE	L4	140	140	140	140	140	140	140	140	134	0	0	0	Pig.Cow
chr13:96809258:96809386:+	SINE	MIR	MIRb	128	128	128	128	128	126	126	128	0	0	131	130	Eutheria
chr13:96810705:96810929:+	SINE	Alu	AluSx3	224	0	224	221	471	221	221	0	0	0	0	0	Old.World.Monkey
chr13:96812100:96812352:+	SINE	MIR	MIRb	252	252	252	255	255	255	255	259	252	529	0	581	Eutheria
chr13:96812818:96812979:+	SINE	MIR	MIRc	161	161	161	161	161	161	161	163	156	159	0	165	Eutheria
chr13:96813335:96813643:-	LINE	L2	L2b	308	305	298	308	308	304	304	301	315	0	0	0	Pig.Cow
chr13:96814284:96814520:+	LINE	L1	L1MEd	236	236	236	236	235	455	462	0	495	236	0	0	Pig.Cow
chr13:96815476:96815782:-	SINE	Alu	AluY	306	299	0	294	0	299	298	0	0	0	0	0	Old.World.Monkey
chr13:96816569:96816824:+	SINE	Alu	AluJr	255	255	253	253	253	259	257	254	0	0	0	0	New.World.Monkey
chr13:96816884:96817086:+	DNA	hAT-Charlie	Charlie2a	202	202	202	202	202	209	209	208	234	224	0	0	Pig.Cow
chr13:96817080:96817341:+	DNA	hAT-Charlie	Charlie2a	261	260	0	261	258	266	267	257	256	0	254	271	Eutheria
chr13:96817344:96817462:+	DNA	hAT-Charlie	Charlie2b	118	118	0	115	0	118	118	0	0	0	0	119	Eutheria
chr13:96817756:96818077:-	LTR	ERVL-MaLR	MLT1I	321	321	321	322	322	322	322	318	0	0	315	0	Eutheria
chr13:96818139:96818257:-	LTR	ERV1	MER67D	118	118	118	118	118	117	117	118	0	0	0	0	New.World.Monkey
chr13:96818275:96818465:-	SINE	Alu	AluJr	190	0	0	0	0	0	0	0	0	0	0	0	Human
chr13:96818511:96818565:-	LTR	ERV1	MER67C	54	54	54	54	0	54	54	54	0	0	0	0	New.World.Monkey
chr13:96818832:96818965:-	SINE	Alu	AluJr	133	127	0	134	131	133	133	130	0	0	0	0	New.World.Monkey
chr13:96819000:96819372:+	LTR	ERVL-MaLR	THE1C	372	372	372	370	373	372	371	374	0	0	0	0	New.World.Monkey
chr13:96819421:96819568:+	SINE	MIR	MIRb	147	147	147	145	147	147	147	146	148	147	0	0	Pig.Cow
chr13:96820677:96820961:+	SINE	Alu	AluJb	284	292	284	309	289	279	279	284	0	0	0	0	New.World.Monkey
chr13:96821025:96821190:-	LINE	L1	L1PA17	165	165	165	165	165	166	166	165	0	0	0	0	New.World.Monkey
chr13:96821379:96821476:-	SINE	MIR	MIR3	97	97	97	97	97	97	97	103	98	97	0	0	Pig.Cow
chr13:96821825:96822118:+	srpRNA	srpRNA	7SLRNA	293	293	293	293	284	292	292	292	0	0	0	0	New.World.Monkey
chr13:96822485:96822632:-	SINE	MIR	MIRb	147	147	147	150	147	146	146	149	140	0	147	156	Eutheria
chr13:96823878:96824143:-	DNA	hAT-Charlie	MER119	265	265	265	0	0	0	0	0	0	0	0	0	Great.Apes
chr13:96824125:96824284:-	DNA	hAT-Charlie	MER119	159	159	157	0	0	0	0	0	0	0	0	0	Great.Apes
chr13:96824268:96824699:-	DNA	hAT-Charlie	MER119	431	431	431	431	426	430	430	429	0	0	0	0	New.World.Monkey
chr13:96825102:96825197:-	SINE	MIR	MIRb	95	95	95	95	95	95	95	95	0	0	0	0	New.World.Monkey
chr13:96825206:96825462:-	LINE	L2	L2a	256	256	256	247	254	253	253	257	391	261	0	0	Pig.Cow
chr13:96825467:96825582:-	SINE	MIR	MIRb	115	115	115	115	114	0	0	113	220	0	0	0	Pig.Cow
chr13:96826456:96826646:-	LINE	L1	HAL1	190	190	190	190	189	190	189	189	211	0	0	0	Pig.Cow
chr13:96826661:96826786:-	SINE	Alu	FLAM_A	125	125	125	123	124	123	123	124	0	0	0	0	New.World.Monkey
chr13:96827350:96828079:-	LINE	L1	HAL1	729	734	721	720	721	731	729	0	0	0	0	0	Old.World.Monkey
chr13:96828082:96828382:-	SINE	Alu	AluSx3	300	300	299	302	297	296	296	301	0	0	0	0	New.World.Monkey
chr13:96828501:96828995:+	LINE	L1	L1MC5	494	501	496	498	498	504	510	976	0	0	0	0	New.World.Monkey
chr13:96828992:96830039:+	LINE	L1	L1PA14	1047	1039	1047	1048	1047	0	1021	0	0	0	0	0	Old.World.Monkey
chr13:96830041:96830495:+	LINE	L1	L1MC5	454	454	449	450	450	0	444	444	0	0	0	0	New.World.Monkey
chr13:96831280:96831491:+	LINE	CR1	CR1_Mam	211	214	212	211	211	206	205	207	207	207	0	0	Pig.Cow
chr13:96831720:96831832:-	LINE	L2	L2b	112	112	112	0	114	118	118	119	116	116	0	0	Pig.Cow
chr13:96832074:96832388:-	SINE	Alu	AluSz	314	314	314	309	319	310	310	301	0	0	0	0	New.World.Monkey
chr13:96832883:96833076:-	SINE	MIR	MIR	193	193	193	193	193	193	193	192	0	190	0	0	Pig.Cow
chr13:96834183:96834408:-	SINE	MIR	MIRc	225	225	225	225	225	229	229	226	606	0	0	0	Pig.Cow
chr13:96835855:96836174:+	LINE	L1	L1MB3	319	319	0	319	318	319	319	316	319	0	0	0	Pig.Cow
chr13:96836174:96836476:+	SINE	Alu	AluSc	302	299	0	305	302	299	309	0	0	0	0	0	Old.World.Monkey
chr13:96836476:96836548:+	LINE	L1	L1MB3	72	0	76	73	0	73	73	0	0	0	0	0	Old.World.Monkey
chr13:96836675:96837203:+	LINE	L2	L2a	528	527	528	0	527	529	529	0	613	0	0	0	Pig.Cow
chr13:96837492:96837548:+	SINE	MIR	MIRc	56	56	56	56	56	56	56	57	55	56	58	58	Eutheria
chr13:96837558:96837763:-	SINE	MIR	MIRc	205	206	205	205	205	216	216	212	210	213	0	0	Pig.Cow
chr13:96839569:96839814:-	SINE	MIR	MIRb	245	245	245	246	245	245	245	284	249	0	0	0	Pig.Cow
chr13:96840586:96840729:+	SINE	Alu	FLAM_C	143	0	141	146	150	138	138	144	0	0	0	0	New.World.Monkey
chr13:96840760:96840921:+	SINE	MIR	MIRb	161	161	161	161	161	165	165	165	0	0	230	7506	Eutheria
chr13:96841859:96841959:-	LTR	ERVL-MaLR	MLT1I	100	100	100	100	100	99	99	100	0	0	0	99	Eutheria
chr13:96842441:96842504:-	LINE	L2	L2a	63	63	63	63	63	63	63	63	0	0	0	0	New.World.Monkey
chr13:96842525:96842730:+	LINE	L2	L2b	205	205	204	202	205	205	205	204	0	0	0	0	New.World.Monkey
chr13:96842789:96843216:-	LINE	L2	L2a	427	427	427	427	428	421	421	0	0	0	0	0	Old.World.Monkey
chr13:96843283:96844008:+	LINE	L2	L2b	725	725	726	728	728	729	728	723	0	0	0	0	New.World.Monkey
chr13:96844125:96844241:-	LINE	L2	L2a	116	116	116	116	115	118	118	118	0	0	0	0	New.World.Monkey
chr13:96844216:96844460:+	SINE	MIR	MIRb	244	244	244	244	243	243	243	244	0	0	0	0	New.World.Monkey
chr13:96844555:96844855:-	LINE	L1	L1PA17	300	299	299	295	295	297	297	290	0	0	0	0	New.World.Monkey
chr13:96844875:96845051:-	LINE	L1	L1PA17	176	176	176	176	173	176	176	176	0	0	0	0	New.World.Monkey
chr13:96846241:96846366:-	SINE	MIR	MIR	125	125	125	124	124	124	124	129	120	121	0	121	Eutheria
chr13:96846715:96847098:-	LINE	L1	L1MA9	383	383	383	383	384	374	374	0	0	0	0	0	Old.World.Monkey
chr13:96848032:96848196:+	SINE	MIR	MIR	164	164	164	164	498	164	164	167	160	157	164	1385	Eutheria
chr13:96848714:96848824:-	SINE	MIR	MIR	110	110	110	110	110	109	109	109	109	110	0	0	Pig.Cow
chr13:96849388:96849712:-	LTR	ERVL-MaLR	THE1A	324	324	320	326	317	0	0	325	0	0	0	0	New.World.Monkey
chr13:96849712:96851164:-	LTR	ERVL-MaLR	THE1A-int	1452	1451	1427	0	0	0	0	1447	0	0	0	0	New.World.Monkey
chr13:96851164:96851490:-	LTR	ERVL-MaLR	THE1A	326	326	346	0	324	0	0	326	0	0	0	0	New.World.Monkey
chr13:96852466:96852995:+	LINE	L2	L2a	529	529	529	529	529	528	528	525	0	529	0	0	Pig.Cow
chr13:96855400:96855766:-	LTR	ERVL-MaLR	MLT1A0	366	366	366	366	366	367	367	382	0	0	0	0	New.World.Monkey
chr13:96856221:96856315:+	LINE	L1	L1MC	94	94	94	94	94	94	94	94	100	0	0	0	Pig.Cow
chr13:96856428:96860260:+	LINE	L1	L1PA11	3832	3831	3832	0	4154	4055	3851	3829	0	0	0	0	New.World.Monkey
chr13:96860548:96860647:-	LINE	L1	L1M3	99	99	99	99	99	0	0	100	100	0	0	0	Pig.Cow
chr13:96861388:96861578:-	SINE	MIR	MIR3	190	190	190	190	190	0	0	199	186	192	0	0	Pig.Cow
chr13:96861892:96862317:+	LINE	L2	L2a	425	425	425	429	423	0	0	0	0	0	0	0	Apes
chr13:96862831:96863147:-	SINE	Alu	AluSz	316	315	314	312	312	0	0	0	0	0	0	0	Apes
chr13:96863187:96863472:-	SINE	Alu	AluSx	285	285	285	285	283	0	0	273	0	0	0	0	New.World.Monkey
chr13:96864519:96864548:+	LINE	L2	L2a	29	29	29	29	29	29	29	0	29	28	0	586	Eutheria
chr13:96864813:96864894:+	SINE	Alu	AluJr	81	81	81	81	81	81	81	81	0	0	0	0	New.World.Monkey
chr13:96865781:96865857:-	SINE	Alu	AluYc	76	90	78	0	74	79	77	73	0	0	0	0	New.World.Monkey
chr13:96866241:96866437:-	LINE	L1	L1ME3C	196	0	201	200	198	195	195	196	203	212	0	0	Pig.Cow
chr13:96866450:96866515:+	LTR	ERVL-MaLR	THE1C	65	0	65	65	65	65	65	63	0	0	0	0	New.World.Monkey
chr13:96866841:96866876:-	LINE	L1	L1MA3	35	0	35	35	35	35	35	35	0	0	0	0	New.World.Monkey
chr13:96867923:96867977:-	LINE	L1	L1ME4a	54	52	52	53	54	55	54	0	56	55	0	0	Pig.Cow
chr13:96867998:96868167:+	SINE	MIR	MIRb	169	169	169	169	169	0	0	169	0	447	0	360	Eutheria
chr13:96868227:96868452:+	SINE	MIR	MIR	225	228	228	225	228	222	222	226	0	0	0	0	New.World.Monkey
chr13:96868505:96868742:-	LINE	L1	L1ME4a	237	233	237	237	237	237	237	238	0	0	0	0	New.World.Monkey
chr13:96869464:96869651:-	SINE	MIR	MIRb	187	187	226	187	187	187	187	0	0	189	0	0	Pig.Cow
chr13:96869705:96869817:-	SINE	MIR	MIR	112	112	112	118	136	120	120	133	111	108	0	0	Pig.Cow
chr13:96869839:96869985:-	SINE	MIR	MIR	146	0	0	146	147	146	146	144	152	168	0	0	Pig.Cow
chr13:96870166:96870259:+	LINE	L2	L2a	93	0	0	93	93	91	91	93	90	0	0	0	Pig.Cow
chr13:96870514:96870712:-	LTR	ERVL	LTR33	198	198	0	197	198	198	199	199	217	221	0	0	Pig.Cow
chr13:96871452:96871614:-	LINE	L1	L1MA8	162	162	0	162	162	157	157	162	0	0	0	0	New.World.Monkey
chr13:96871934:96872235:-	SINE	Alu	AluSc	301	302	0	302	9898	300	301	0	0	0	0	0	Old.World.Monkey
chr13:96872284:96872394:-	LINE	L2	L2a	110	110	110	110	110	112	111	110	0	0	0	0	New.World.Monkey
chr13:96873600:96873747:+	LINE	L2	L2a	147	147	147	147	141	147	147	145	148	0	153	167	Eutheria
chr13:96876202:96876295:-	LINE	L1	HAL1-3A_ME	93	93	101	0	95	106	106	0	0	0	0	0	Old.World.Monkey
chr13:96876588:96876865:-	SINE	Alu	AluJb	277	277	277	277	277	279	279	293	0	0	0	0	New.World.Monkey
chr13:96878492:96878778:+	SINE	Alu	AluSp	286	286	286	286	286	286	286	0	0	0	0	0	Old.World.Monkey
chr13:96880324:96880523:-	DNA	hAT-Charlie	MER58B	199	199	199	199	195	236	199	194	195	196	0	0	Pig.Cow
chr13:96880523:96880819:-	SINE	Alu	AluSx1	296	296	296	296	288	298	298	0	0	0	0	0	Old.World.Monkey
chr13:96880819:96880943:-	DNA	hAT-Charlie	MER58B	124	124	124	124	124	124	124	122	0	0	0	0	New.World.Monkey
chr13:96880970:96881064:-	LINE	L2	L2c	94	94	94	94	90	94	94	94	0	0	0	0	New.World.Monkey
chr13:96881520:96881582:-	LINE	L2	L2c	62	62	62	62	62	62	62	62	0	0	0	0	New.World.Monkey
chr13:96881582:96881959:-	LTR	ERVL-MaLR	MLT1A	377	377	375	377	374	363	363	386	0	0	0	0	New.World.Monkey
chr13:96881959:96882941:-	LINE	L2	L2c	982	981	982	984	983	988	988	1007	0	0	0	0	New.World.Monkey
chr13:96882960:96883103:-	LINE	L2	L2c	143	0	143	143	143	143	143	144	0	0	0	0	New.World.Monkey
chr13:96883428:96883573:-	DNA	hAT-Charlie	MER5A1	145	145	145	0	145	145	145	0	0	0	0	0	Old.World.Monkey
chr13:96883573:96883952:-	LTR	ERVL-MaLR	MSTA	379	379	379	0	379	379	379	380	0	0	0	0	New.World.Monkey
chr13:96883952:96883982:-	DNA	hAT-Charlie	MER5A1	30	30	30	30	30	30	30	30	0	30	0	0	Pig.Cow
chr13:96884192:96884255:-	LINE	L2	L2c	63	63	63	63	63	63	63	63	0	0	0	0	New.World.Monkey
chr13:96886382:96886677:+	SINE	Alu	AluSx	295	0	296	299	0	0	0	297	0	0	0	0	New.World.Monkey
chr13:96886677:96887036:-	LTR	ERVL-MaLR	THE1B	359	0	359	362	0	359	359	357	0	0	0	0	New.World.Monkey
chr13:96887045:96887420:+	LINE	L1	L1ME4a	375	0	378	378	378	375	375	384	381	0	0	0	Pig.Cow
chr13:96887831:96888063:+	LINE	L2	L2a	232	234	232	229	229	232	232	247	0	0	0	0	New.World.Monkey
chr13:96888063:96888609:-	LTR	ERVL	MLT2B3	546	547	547	554	544	546	546	590	0	0	0	0	New.World.Monkey
chr13:96888609:96888669:+	LINE	L2	L2a	60	60	60	0	60	60	60	60	0	0	0	0	New.World.Monkey
chr13:96888705:96889115:+	LINE	L2	L2a	410	410	410	0	409	410	410	409	417	0	0	0	Pig.Cow
chr13:96889115:96889470:-	LTR	ERVL-MaLR	THE1C	355	355	355	355	355	354	354	0	0	0	0	0	Old.World.Monkey
chr13:96889470:96890639:+	LINE	L2	L2a	1169	1169	1170	1146	1152	1130	1129	1177	0	0	0	0	New.World.Monkey
chr13:96890758:96891068:+	LINE	L2	L2a	310	310	310	309	310	310	310	309	308	305	0	0	Pig.Cow
chr13:96892558:96892700:+	LINE	L1	L1MA7	142	142	142	146	142	142	142	0	0	0	0	0	Old.World.Monkey
chr13:96892742:96893049:-	LINE	L2	L2b	307	307	307	306	791	308	308	309	0	0	0	297	Eutheria
chr13:96893331:96894027:+	DNA	hAT-Charlie	Charlie2b	696	701	697	706	712	706	706	704	698	728	0	695	Eutheria
chr13:96894029:96894338:-	SINE	Alu	AluY	309	303	308	301	313	325	325	0	0	0	0	0	Old.World.Monkey
chr13:96894379:96894474:-	LINE	L1	L1MB1	95	95	95	93	95	91	91	91	0	0	0	0	New.World.Monkey
chr13:96894474:96894772:-	SINE	Alu	AluJb	298	298	299	297	299	297	299	301	0	0	0	0	New.World.Monkey
chr13:96894772:96894919:-	LINE	L1	L1MB1	147	147	147	147	142	147	147	146	0	0	0	0	New.World.Monkey
chr13:96894920:96895235:+	LINE	L1	L1MB1	315	315	315	311	317	315	315	314	0	0	0	0	New.World.Monkey
chr13:96895235:96895504:-	DNA	hAT-Charlie	MER33	269	271	271	272	278	271	276	274	291	281	0	0	Pig.Cow
chr13:96895569:96895619:+	LINE	L2	L2c	50	50	50	50	50	50	50	50	0	50	0	54	Eutheria
chr13:96898586:96898669:+	LINE	CR1	L3b	83	83	83	83	84	83	83	83	84	0	0	0	Pig.Cow
chr13:96899537:96899916:+	LTR	ERVL-MaLR	THE1D	379	379	380	379	380	384	384	380	0	0	0	0	New.World.Monkey
chr13:96900338:96901075:+	DNA	TcMar-Tigger	MERX	737	737	737	737	738	735	735	730	885	0	0	0	Pig.Cow
chr13:96901487:96901906:+	LTR	Gypsy?	LTR85a	419	419	419	418	419	419	419	415	0	0	0	0	New.World.Monkey
chr13:96901935:96902374:+	LINE	L1	L1MB4	439	439	439	439	439	944	1146	437	0	492	0	0	Pig.Cow
chr13:96902519:96902958:+	LTR	ERVL-MaLR	MLT1C	439	439	439	440	440	440	440	419	0	914	0	0	Pig.Cow
chr13:96903004:96904563:-	LINE	L1	L1M3c	1559	1558	1562	1560	1560	1570	1570	0	0	0	0	0	Old.World.Monkey
chr13:96904556:96904894:-	LINE	L1	L1M3c	338	339	339	339	340	341	341	337	0	0	0	0	New.World.Monkey
chr13:96904894:96905277:+	LTR	ERVL-MaLR	MSTA	383	383	383	371	383	384	384	397	0	0	0	0	New.World.Monkey
chr13:96905277:96905887:-	LINE	L1	L1M3c	610	610	611	611	611	615	615	610	0	0	0	0	New.World.Monkey
chr13:96906388:96906697:+	SINE	Alu	AluSg	309	309	0	0	0	0	0	0	0	0	0	0	Great.Apes
chr13:96908117:96908269:-	DNA	TcMar-Tigger	Tigger8	152	152	152	152	152	153	153	153	152	152	0	0	Pig.Cow
chr13:96908291:96908413:-	DNA	TcMar-Tigger	Tigger8	122	122	122	122	122	127	127	127	124	123	0	0	Pig.Cow
chr13:96908642:96908755:+	SINE	MIR	MIRb	113	113	113	113	113	110	110	113	0	114	0	0	Pig.Cow
chr13:96909081:96909205:-	DNA	hAT-Blackjack	MER94	124	124	124	118	123	123	123	123	121	0	0	0	Pig.Cow
chr13:96909685:96909912:+	SINE	MIR	MIR	227	231	231	227	231	232	232	224	237	240	420	420	Eutheria
chr13:96910671:96910857:+	SINE	MIR	MIRb	186	186	186	186	186	186	186	0	0	199	0	0	Pig.Cow
chr13:96910920:96911007:+	LINE	L2	L2a	87	87	87	87	87	87	87	89	88	355	186	86	Eutheria
chr13:96911021:96911390:-	LINE	L2	L2b	369	370	372	370	368	370	370	370	0	402	0	0	Pig.Cow
chr13:96911499:96911676:-	LINE	L2	L2b	177	177	177	177	177	177	177	183	0	522	180	178	Eutheria
chr13:96912553:96912871:-	SINE	Alu	AluY	318	318	317	346	0	0	0	0	0	0	0	0	Great.Apes
chr13:96912881:96913193:-	SINE	Alu	AluSz6	312	319	315	0	0	0	0	0	0	0	0	0	Great.Apes
chr13:96913787:96913963:+	SINE	MIR	MIR3	176	176	176	176	0	176	176	175	174	0	175	175	Eutheria
chr13:96915146:96915570:-	DNA	hAT-Charlie	Charlie4a	424	424	424	424	424	416	416	962	445	0	420	0	Eutheria
chr13:96917437:96917726:-	SINE	Alu	AluJr	289	290	289	291	290	292	290	0	0	0	0	0	Old.World.Monkey
chr13:96917966:96918059:+	DNA	hAT-Blackjack	MER94	93	93	93	93	93	0	0	95	93	94	0	0	Pig.Cow
chr13:96918091:96918216:+	SINE	MIR	MIRc	125	125	126	125	125	0	0	0	121	0	0	0	Pig.Cow
chr13:96918243:96918285:-	SINE	MIR	MIRb	42	42	42	42	42	0	0	0	0	0	0	0	Apes
chr13:96918817:96918959:+	SINE	MIR	MIR3	142	142	141	142	142	0	0	142	0	144	0	339	Eutheria
chr13:96919006:96919126:-	LINE	L2	L2a	120	120	120	120	133	0	0	120	120	120	0	120	Eutheria
chr13:96919180:96919559:+	LTR	ERVL-MaLR	THE1B	379	379	379	376	380	0	0	378	0	0	0	0	New.World.Monkey
chr13:96919688:96919774:-	LINE	CR1	L3b	86	86	0	86	86	86	86	85	0	90	0	0	Pig.Cow
chr13:96920266:96920451:-	LTR	ERVL-MaLR	MLT1B	185	185	184	185	185	185	185	185	0	0	0	0	New.World.Monkey
chr13:96920451:96920818:-	LTR	ERVL-MaLR	THE1C	367	364	368	368	368	370	370	368	0	0	0	0	New.World.Monkey
chr13:96920818:96920829:-	LTR	ERVL-MaLR	MLT1B	11	11	11	11	11	11	11	11	0	0	0	0	New.World.Monkey
chr13:96922434:96922628:+	LTR	ERVL-MaLR	MLT1B	194	194	194	192	194	198	198	197	0	204	0	0	Pig.Cow
chr13:96923035:96923263:+	LINE	L2	L2b	228	228	228	230	232	233	233	222	0	0	0	0	New.World.Monkey
chr13:96923319:96923701:-	DNA	hAT-Blackjack	MER63B	382	386	406	423	386	390	390	398	0	404	0	0	Pig.Cow
chr13:96923720:96923794:+	LINE	L2	L2b	74	74	74	74	74	73	73	74	71	71	0	0	Pig.Cow
chr13:96923795:96923896:-	LTR	ERVL	LTR33B	101	101	101	101	101	101	101	0	1908	100	0	0	Pig.Cow
chr13:96924202:96924293:+	LINE	L2	L2b	91	91	90	90	90	90	90	0	88	87	88	90	Eutheria
chr13:96924394:96924661:-	DNA	TcMar-Tigger	Tigger16b	267	267	268	275	275	275	275	270	0	0	267	0	Eutheria
chr13:96925063:96925133:+	DNA	DNA	MER135	70	70	70	70	70	69	69	69	69	69	69	69	Eutheria
chr13:96925148:96925209:+	LINE	L2	L2c	61	61	61	61	61	61	61	61	62	62	62	61	Eutheria
chr13:96925398:96925684:+	LTR	ERVL-MaLR	MLT1I	286	287	287	287	287	291	291	288	0	0	0	0	New.World.Monkey
chr13:96925684:96925799:-	DNA	hAT-Blackjack	MER94	115	115	113	112	113	113	113	113	130	0	120	114	Eutheria
chr13:96925799:96925866:+	LTR	ERVL-MaLR	MLT1I	67	67	67	67	67	67	67	67	65	65	0	69	Eutheria
chr13:96925952:96926012:-	LTR	ERVL-MaLR	MLT1C	60	60	60	60	60	60	60	60	0	0	0	0	New.World.Monkey
chr13:96926117:96926248:-	LINE	L1	HAL1-3A_ME	131	175	0	135	0	319	167	0	0	0	0	0	Old.World.Monkey
chr13:96926283:96926391:-	SINE	Alu	AluJb	108	108	108	104	108	108	108	0	0	0	0	0	Old.World.Monkey
chr13:96926836:96926999:-	SINE	tRNA	MamSINE1	163	163	163	163	163	163	163	0	161	164	0	0	Pig.Cow
chr13:96928677:96928871:+	SINE	MIR	MIRc	194	194	194	194	194	194	194	186	0	0	0	0	New.World.Monkey
chr13:96928996:96929107:-	DNA	hAT-Charlie	MER5A	111	111	111	111	111	111	111	120	0	130	115	110	Eutheria
chr13:96929119:96929206:-	LTR	ERVL-MaLR	MLT1C	87	87	87	87	87	87	87	87	0	1096	0	0	Pig.Cow
chr13:96929846:96930070:+	LINE	L1	L1ME4a	224	224	223	222	217	315	220	258	226	0	220	219	Eutheria
chr13:96931417:96931528:-	SINE	MIR	MIR	111	111	111	111	111	111	111	1987	0	2175	0	0	Pig.Cow
chr13:96931561:96931855:-	LINE	L2	L2c	294	294	294	294	295	296	296	290	0	0	290	291	Eutheria
chr13:96932895:96933259:+	RC	Helitron	Helitron3Na_Mam	364	364	364	360	362	362	362	361	380	0	418	453	Eutheria
chr13:96933264:96933557:-	SINE	Alu	AluSc	293	293	313	293	293	305	301	0	0	0	0	0	Old.World.Monkey
chr13:96933689:96933854:+	LINE	CR1	L3b	165	165	165	165	165	164	164	164	158	162	0	0	Pig.Cow
chr13:96934332:96934412:-	SINE	MIR	MIRc	80	80	80	80	80	80	80	80	79	88	0	0	Pig.Cow
chr13:96935828:96935978:-	LINE	L1	L1ME3F	150	150	150	150	150	150	150	0	155	153	0	0	Pig.Cow
chr13:96936005:96936169:-	DNA	hAT-Charlie	MER5A1	164	164	164	160	164	169	169	164	163	164	169	160	Eutheria
chr13:96936437:96936956:-	LTR	ERVL	MLT2A2	519	519	519	0	515	520	520	0	0	0	0	0	Old.World.Monkey
chr13:96937947:96938143:-	LTR	ERVL-MaLR	MLT1K	196	196	0	0	200	209	204	0	0	0	0	0	Old.World.Monkey
chr13:96938327:96938462:-	LTR	ERVL-MaLR	MLT1K	135	135	135	135	135	135	138	134	0	0	0	0	New.World.Monkey
chr13:96938891:96939104:-	LINE	L1	HAL1	213	213	0	213	213	210	213	0	0	0	0	0	Old.World.Monkey
chr13:96940066:96940211:-	SINE	MIR	MIRb	145	144	144	145	144	144	143	144	0	0	0	0	New.World.Monkey
chr13:96940248:96940435:+	DNA	hAT-Charlie	MER5A	187	187	187	187	188	186	186	185	333	0	0	0	Pig.Cow
chr13:96940652:96941859:+	LINE	L1	L1M5	1207	1207	1186	0	1212	0	1176	1195	0	0	0	0	New.World.Monkey
chr13:96942053:96942519:-	LTR	ERVL	LTR16D1	466	466	465	467	467	502	467	461	0	0	0	0	New.World.Monkey
chr13:96942788:96943541:+	LINE	L2	L2a	753	753	753	754	747	754	754	754	0	0	0	0	New.World.Monkey
chr13:96944876:96944952:-	LINE	L2	L2a	76	76	78	78	78	78	78	0	0	0	0	0	Old.World.Monkey
chr13:96946700:96946828:-	DNA	hAT-Charlie	MER3	128	128	128	128	128	133	133	129	0	0	0	0	New.World.Monkey
chr13:96948267:96948455:-	DNA	hAT-Charlie	MER3	188	188	188	188	188	188	188	186	194	427	199	191	Eutheria
chr13:96949145:96949378:+	LINE	L2	L2b	233	233	231	231	233	233	233	0	0	0	0	0	Old.World.Monkey
chr13:96950125:96950196:+	LINE	L2	L2b	71	71	0	71	71	71	71	70	68	0	0	70	Eutheria
chr13:96951508:96951610:+	LINE	L2	L2b	102	102	102	102	102	102	102	101	0	0	102	105	Eutheria
chr13:96951609:96951842:-	LINE	L2	L2c	233	233	233	223	233	232	232	233	0	538	0	0	Pig.Cow
chr13:96952085:96952301:-	LTR	ERVL-MaLR	MSTA	216	216	216	216	216	216	216	216	0	0	0	0	New.World.Monkey
chr13:96952301:96952610:-	SINE	Alu	AluSx	309	299	0	299	294	294	294	0	0	0	0	0	Old.World.Monkey
chr13:96952610:96952782:-	LTR	ERVL-MaLR	MSTA	172	178	172	174	172	172	172	0	0	0	0	0	Old.World.Monkey
chr13:96953680:96953828:+	SINE	MIR	MIRb	148	148	148	147	148	144	144	144	0	0	0	0	New.World.Monkey
chr13:96953863:96954152:+	SINE	Alu	AluSx1	289	288	289	288	288	287	287	0	0	0	0	0	Old.World.Monkey
chr13:96954239:96954939:+	LINE	L1	L1ME4a	700	701	700	699	706	696	696	690	0	0	0	0	New.World.Monkey
chr13:96955132:96955356:+	DNA	hAT-Charlie	MER58A	224	224	224	224	224	224	224	223	0	0	0	0	New.World.Monkey
chr13:96955732:96955831:-	LINE	L2	L2c	99	99	99	99	0	99	99	0	0	0	0	0	Old.World.Monkey
chr13:96956118:96956410:+	SINE	Alu	AluSx	292	290	292	291	292	303	292	607	0	0	0	0	New.World.Monkey
chr13:96956933:96957251:-	SINE	Alu	AluSg4	318	0	309	0	0	0	0	0	0	0	0	0	Great.Apes
chr13:96958170:96958349:-	SINE	Alu	AluSx	179	192	189	199	190	0	0	0	0	0	0	0	Apes
chr13:96958349:96958620:-	SINE	Alu	AluSc	271	0	307	259	259	262	262	0	0	0	0	0	Old.World.Monkey
chr13:96958620:96958763:-	SINE	Alu	AluSx	143	143	143	143	143	143	143	143	0	0	0	0	New.World.Monkey
chr13:96961776:96961917:+	DNA	hAT-Charlie	Charlie4z	141	141	141	139	139	0	139	139	0	145	0	0	Pig.Cow
chr13:96962118:96962349:+	LINE	L1	L1ME4a	231	230	231	231	231	0	231	230	231	244	0	0	Pig.Cow
chr13:96964465:96964675:-	LINE	L1	L1M5	210	210	210	210	210	213	213	892	211	0	0	0	Pig.Cow
chr13:96964709:96964923:-	LINE	L1	L1M5	214	214	214	214	214	0	0	0	0	0	0	0	Apes
chr13:96964923:96965228:+	SINE	Alu	AluSx1	305	308	297	305	299	0	306	302	0	0	0	0	New.World.Monkey
chr13:96965228:96965386:-	LINE	L1	L1M5	158	158	158	158	158	157	157	155	167	0	0	0	Pig.Cow
chr13:96966172:96966475:+	SINE	Alu	AluSx	303	303	303	303	303	0	0	327	0	0	0	0	New.World.Monkey
chr13:96966868:96967036:+	LINE	L1	L1ME3D	168	168	168	165	168	166	166	172	168	167	0	0	Pig.Cow
chr13:96969255:96969580:-	LINE	L1	L1PA16	325	325	0	325	322	324	324	0	0	0	0	0	Old.World.Monkey
chr13:96969673:96970503:-	LINE	L1	L1PA16	830	843	813	841	808	813	823	0	0	0	0	0	Old.World.Monkey
chr13:96970503:96970827:+	SINE	Alu	AluSx1	324	314	319	311	331	0	0	0	0	0	0	0	Apes
chr13:96970827:96971096:-	LINE	L1	L1PA16	269	269	265	270	270	270	270	0	0	0	0	0	Old.World.Monkey
chr13:96971212:96971898:-	LINE	L1	L1MB8	686	690	690	690	998	679	679	664	0	0	0	0	New.World.Monkey
chr13:96973460:96974516:+	LINE	L2	L2a	1056	1057	1058	1054	1059	1057	1057	0	0	0	0	0	Old.World.Monkey
chr13:96974516:96974838:+	SINE	Alu	AluJb	322	315	347	331	329	332	332	0	0	0	0	0	Old.World.Monkey
chr13:96974838:96976187:+	LINE	L2	L2a	1349	2337	1347	1341	0	1379	1379	0	0	0	0	0	Old.World.Monkey
chr13:96976231:96976265:-	LINE	RTE	L4	34	34	34	34	34	34	34	34	33	41	34	34	Eutheria
chr13:96976585:96976706:-	LINE	L2	L2	121	121	121	121	121	121	121	120	160	0	0	0	Pig.Cow
chr13:96976772:96977194:+	LTR	ERVL-MaLR	MLT1C	422	425	425	425	422	425	425	0	0	0	0	0	Old.World.Monkey
chr13:96977601:96977647:-	LTR	ERVL-MaLR	MLT1C	46	1133	46	46	46	46	46	0	0	0	0	0	Old.World.Monkey
chr13:96977754:96977946:+	DNA	TcMar-Tigger	MER2	192	192	192	192	192	0	0	192	0	0	0	0	New.World.Monkey
chr13:96978434:96984462:-	LINE	L1	L1PA4	6028	0	0	0	0	0	0	0	0	0	0	0	Human
chr13:96984600:96984682:+	SINE	MIR	MIR3	82	83	83	83	83	10844	100	85	94	94	95	93	Eutheria
chr13:96985065:96985390:+	LTR	ERVL-MaLR	MLT1A0	325	325	325	325	325	321	321	319	0	0	0	0	New.World.Monkey
chr13:96985960:96986415:-	LTR	ERVL	MER74C	455	455	456	455	454	441	441	463	445	453	0	0	Pig.Cow
chr13:96986425:96986725:+	LTR	ERVL-MaLR	MSTB	300	300	300	300	300	310	310	303	0	0	0	0	New.World.Monkey
chr13:96986725:96987096:-	LTR	ERVL-MaLR	THE1B	371	371	371	371	371	368	369	369	0	0	0	0	New.World.Monkey
chr13:96987096:96987148:+	LTR	ERVL-MaLR	MSTB	52	52	52	52	52	52	52	52	0	0	0	0	New.World.Monkey
chr13:96988396:96988611:-	LINE	L1	HAL1	215	215	215	215	215	215	216	210	0	0	0	239	Eutheria
chr13:96988611:96989008:+	LTR	ERVL-MaLR	MLT1B	397	397	397	397	396	396	396	0	0	0	0	0	Old.World.Monkey
chr13:96989008:96989306:-	LINE	L1	HAL1	298	302	302	302	299	297	297	297	0	0	0	0	New.World.Monkey
chr13:96989306:96989628:-	SINE	Alu	AluY	322	313	315	317	0	0	322	0	0	0	0	0	Old.World.Monkey
chr13:96989628:96989691:-	LINE	L1	HAL1	63	69	69	69	69	0	73	70	0	0	0	0	New.World.Monkey
chr13:96989743:96991110:-	LINE	L1	HAL1	1367	1366	1366	1360	1357	1370	1370	1349	0	0	0	0	New.World.Monkey
chr13:96991243:96991409:+	LTR	ERVL-MaLR	MLT1A0-int	166	166	163	166	166	166	166	166	0	165	0	0	Pig.Cow
chr13:96992357:96992493:+	LTR	ERVL-MaLR	MLT1A0-int	136	136	136	136	135	136	136	136	0	140	0	0	Pig.Cow
chr13:96992547:96992786:+	SINE	MIR	MIRb	239	239	239	231	246	239	239	241	246	0	0	0	Pig.Cow
chr13:96992987:96993056:+	LINE	L2	L2b	69	69	69	69	69	71	71	71	69	0	0	0	Pig.Cow
chr13:96994529:96994655:+	LINE	L2	L2a	126	131	131	131	131	129	129	0	0	0	128	0	Old.World.Monkey
chr13:96995428:96995873:-	LTR	ERVL-MaLR	MLT1D	445	445	445	445	444	444	444	821	460	453	0	0	Pig.Cow
chr13:96995984:96996295:-	SINE	Alu	AluSc8	311	311	305	304	309	322	322	0	0	0	0	0	Old.World.Monkey
chr13:96996620:96996731:-	SINE	MIR	MIRb	111	111	111	111	111	115	115	116	112	0	116	118	Eutheria
chr13:96997867:96997992:-	DNA	hAT-Charlie	MER1B	125	125	125	125	125	125	125	125	0	0	0	0	New.World.Monkey
chr13:96997992:96998218:-	DNA	hAT-Charlie	MER30	226	228	225	226	227	0	0	222	0	0	0	0	New.World.Monkey
chr13:96998218:96998439:-	DNA	hAT-Charlie	MER1B	221	221	221	221	221	219	219	221	0	0	0	0	New.World.Monkey
chr13:96998546:96998834:+	SINE	Alu	AluY	288	289	288	288	288	289	295	0	0	0	0	0	Old.World.Monkey
chr13:96998988:96999500:+	LTR	ERVL-MaLR	MLT1F2	512	512	512	511	513	512	512	507	2823	0	0	0	Pig.Cow
chr13:97000004:97000293:+	LINE	L2	L2a	289	289	289	289	289	289	289	292	485	0	0	0	Pig.Cow
chr13:97003574:97003863:-	SINE	Alu	AluJb	289	295	303	308	291	0	289	289	0	0	0	0	New.World.Monkey
chr13:97003984:97004415:+	LINE	L1	L1M5	431	431	430	430	431	430	430	0	0	679	0	0	Pig.Cow
chr13:97004415:97004936:-	LTR	ERVL-MaLR	MLT1F	521	521	521	521	521	521	521	521	0	614	0	0	Pig.Cow
chr13:97004936:97005022:+	LINE	L1	L1M5	86	86	86	86	86	86	86	86	0	86	0	89	Eutheria
chr13:97005022:97005255:-	SINE	MIR	MIR	233	229	233	233	231	232	232	229	0	231	231	230	Eutheria
chr13:97005297:97005516:-	SINE	Alu	AluSc	219	217	0	236	231	244	245	0	0	0	0	0	Old.World.Monkey
chr13:97005663:97005802:+	LINE	L1	L1P3	139	139	139	139	139	139	139	0	0	141	151	0	Eutheria
chr13:97006122:97006223:+	LINE	L1	L1M5	101	101	101	101	101	101	101	0	0	100	0	0	Pig.Cow
chr13:97006220:97006434:+	LINE	L1	L1MC4	214	214	214	214	214	214	214	0	0	225	0	0	Pig.Cow
chr13:97007318:97007390:+	LINE	L1	L1MC4	72	72	72	73	72	72	72	71	0	72	73	72	Eutheria
chr13:97007400:97007594:+	DNA	TcMar-Tigger	Tigger1	194	194	194	194	194	194	194	196	0	0	0	0	New.World.Monkey
chr13:97007680:97009820:-	DNA	TcMar-Tigger	Tigger1	2140	2139	2141	2142	2146	2114	2113	0	0	0	0	0	Old.World.Monkey
chr13:97009820:97010075:-	SINE	Alu	AluJr	255	255	254	283	259	254	255	0	0	0	0	0	Old.World.Monkey
chr13:97010075:97010365:-	DNA	TcMar-Tigger	Tigger1	290	289	290	289	290	293	293	0	0	0	0	0	Old.World.Monkey
chr13:97010408:97010527:+	LINE	L1	L1MC4	119	119	119	119	119	119	119	0	0	115	0	0	Pig.Cow
chr13:97010661:97011123:+	LINE	L1	L1MC4	462	462	462	457	458	0	0	0	0	0	0	0	Apes
chr13:97011172:97011258:+	LINE	L1	L1MC4	86	86	86	86	86	84	88	0	0	0	0	0	Old.World.Monkey
chr13:97011745:97011853:+	DNA	hAT-Charlie	MER5A	108	108	108	108	108	109	109	114	0	108	0	0	Pig.Cow
chr13:97012918:97013217:+	SINE	Alu	AluSx1	299	296	290	294	293	295	298	0	0	0	0	0	Old.World.Monkey
chr13:97013378:97013563:-	SINE	MIR	MIRc	185	185	185	185	185	185	185	183	0	0	0	0	New.World.Monkey
chr13:97014147:97014304:+	DNA	hAT-Charlie	MER5A	157	157	157	156	157	157	157	158	0	0	154	156	Eutheria
chr13:97014674:97014824:-	LTR	ERVL-MaLR	MLT1I	150	150	154	150	150	153	153	151	0	0	0	150	Eutheria
chr13:97014894:97015381:+	LINE	L1	L1MD2	487	493	493	493	493	491	491	477	0	0	0	0	New.World.Monkey
chr13:97015413:97015602:+	LINE	L1	L1MD2	189	188	187	186	189	181	181	193	0	0	0	0	New.World.Monkey
chr13:97015616:97015701:-	LTR	ERVL-MaLR	MLT1I	85	85	85	85	85	85	85	85	0	0	0	0	New.World.Monkey
chr13:97016340:97017046:+	LINE	L1	L1MB4	706	0	702	0	693	706	706	708	0	0	0	0	New.World.Monkey
chr13:97018093:97018276:+	SINE	MIR	MIRc	183	183	183	183	183	183	183	182	0	0	191	182	Eutheria
chr13:97018447:97018729:+	SINE	Alu	AluSx	282	270	278	291	274	0	282	0	0	0	0	0	Old.World.Monkey
chr13:97018814:97018947:+	DNA	hAT-Charlie	MER5B	133	133	133	133	136	134	134	132	133	0	0	0	Pig.Cow
chr13:97018992:97019347:+	LTR	ERVL-MaLR	THE1B	355	355	355	356	355	355	355	348	0	0	0	0	New.World.Monkey
chr13:97022213:97022302:+	SINE	MIR	MIR3	89	89	89	89	89	89	89	89	94	95	87	85	Eutheria
chr13:97022302:97022503:-	DNA	hAT-Charlie	MER5B	201	201	201	202	202	202	202	201	204	205	196	199	Eutheria
chr13:97022671:97022883:-	LINE	L1	L1ME3F	212	212	212	215	218	213	213	216	0	0	0	0	New.World.Monkey
chr13:97022883:97023178:+	SINE	Alu	AluSx1	295	295	295	295	295	293	293	0	0	0	0	0	Old.World.Monkey
chr13:97023178:97023421:-	LINE	L1	L1ME3F	243	243	239	251	246	244	244	0	371	0	0	0	Pig.Cow
chr13:97023423:97023554:-	LINE	L1	L1ME3F	131	131	133	131	131	130	130	0	131	132	0	0	Pig.Cow
chr13:97023561:97024973:-	LINE	L1	L1MA9	1412	1434	1427	1454	1420	1788	1424	1404	0	0	0	0	New.World.Monkey
chr13:97024978:97025031:-	LINE	L1	L1MA9	53	53	53	53	53	53	53	53	0	0	55	53	Eutheria
chr13:97025028:97025163:-	LINE	L1	L1M3c	135	135	135	135	136	135	135	135	0	0	0	0	New.World.Monkey
chr13:97025171:97025572:-	LTR	ERVL-MaLR	MLT1D	401	401	401	401	401	487	401	387	411	0	0	0	Pig.Cow
chr13:97027021:97027120:+	SINE	MIR	MIR3	99	99	99	99	98	0	0	99	0	0	0	0	New.World.Monkey
chr13:97027239:97027737:+	LINE	L2	L2a	498	497	497	497	497	0	476	499	0	482	0	0	Pig.Cow
chr13:97028889:97029030:+	SINE	MIR	MIRb	141	141	141	141	141	146	146	0	0	0	0	0	Old.World.Monkey
chr13:97028975:97029074:-	LINE	CR1	L3	99	99	99	99	99	104	104	0	97	0	0	0	Pig.Cow
chr13:97029087:97029210:+	SINE	Alu	AluJr	123	123	0	132	123	119	119	119	0	0	0	0	New.World.Monkey
chr13:97029336:97029607:+	SINE	Alu	AluJo	271	271	271	271	272	276	276	266	0	0	0	0	New.World.Monkey
chr13:97031051:97031107:+	DNA	hAT-Tip100	Zaphod2	56	56	56	56	56	56	56	0	57	57	0	0	Pig.Cow
chr13:97031469:97031831:+	LTR	ERVL-MaLR	MLT1A0	362	362	362	362	362	361	361	361	0	0	0	0	New.World.Monkey
chr13:97031921:97032055:+	DNA	hAT-Charlie	MER5A	134	134	134	134	134	134	134	134	0	0	0	0	New.World.Monkey
chr13:97032246:97032412:-	LINE	CR1	L3	166	166	166	166	166	166	166	165	158	159	0	0	Pig.Cow
chr13:97032518:97032819:-	SINE	Alu	AluSq2	301	297	302	299	300	300	300	322	0	0	0	0	New.World.Monkey
chr13:97033047:97033217:-	LINE	L2	L2c	170	170	170	170	170	181	181	170	371	295	0	0	Pig.Cow
chr13:97033765:97033859:+	SINE	MIR	MIRc	94	94	94	94	94	94	94	94	95	112	0	0	Pig.Cow
chr13:97034042:97034534:-	LTR	ERVL	LTR53	492	492	492	482	499	488	488	509	586	481	0	0	Pig.Cow
chr13:97035423:97035713:+	SINE	Alu	AluSz	290	292	290	284	279	323	323	302	0	0	0	0	New.World.Monkey
chr13:97037151:97037454:+	SINE	Alu	AluSp	303	294	306	300	292	298	299	0	0	0	0	0	Old.World.Monkey
chr13:97038003:97038183:-	SINE	MIR	MIRb	180	180	180	179	180	180	180	179	0	0	180	179	Eutheria
chr13:97038728:97038770:-	LINE	L1	L1MA9	42	42	42	42	42	42	42	0	0	0	41	43	Eutheria
chr13:97038838:97039127:+	SINE	Alu	AluSc	289	293	1980	276	297	292	292	0	0	0	0	0	Old.World.Monkey
chr13:97039136:97039179:-	LINE	L1	L1MA9	43	43	43	0	43	43	43	0	0	0	0	0	Old.World.Monkey
chr13:97039179:97039342:-	SINE	Alu	AluJb	163	165	163	0	3343	0	0	0	0	0	0	0	Apes
chr13:97040878:97041233:+	LTR	ERVL-MaLR	THE1D	355	355	355	358	363	363	363	367	0	0	0	0	New.World.Monkey
chr13:97041411:97041660:+	LINE	L1	L1MA8	249	249	248	0	248	243	243	252	0	0	0	0	New.World.Monkey
chr13:97041945:97042122:-	SINE	MIR	MIR3	177	177	177	177	178	178	178	177	0	248	0	0	Pig.Cow
chr13:97042539:97042861:+	LTR	ERVL-MaLR	MLT1A0	322	322	322	322	325	323	323	325	0	0	0	0	New.World.Monkey
chr13:97042903:97043233:+	LINE	L2	L2	330	330	330	331	330	319	319	331	0	329	0	0	Pig.Cow
chr13:97043559:97043782:-	DNA	TcMar-Tigger	MER82	223	223	223	223	223	223	223	225	0	237	0	0	Pig.Cow
chr13:97043782:97044103:-	LTR	ERVL-MaLR	THE1B	321	320	319	319	1551	1542	1542	0	0	0	0	0	Old.World.Monkey
chr13:97044104:97044248:+	SINE	MIR	MIRc	144	144	144	144	146	144	144	144	0	0	0	0	New.World.Monkey
chr13:97044547:97045159:-	LINE	L2	L2b	612	612	612	612	612	610	610	611	0	0	0	0	New.World.Monkey
chr13:97045159:97045521:+	LTR	ERVL-MaLR	THE1B	362	362	362	499	666	364	363	360	0	0	0	0	New.World.Monkey
chr13:97045521:97045619:-	LINE	L2	L2b	98	98	0	98	98	98	98	97	0	0	0	0	New.World.Monkey
chr13:97048183:97048264:+	SINE	MIR	MIRb	81	81	81	81	82	82	82	81	85	0	80	80	Eutheria
chr13:97048285:97048564:+	SINE	Alu	AluSx1	279	279	276	279	279	279	278	279	0	0	0	0	New.World.Monkey
chr13:97048840:97048955:+	DNA	hAT-Blackjack	MER63B	115	115	115	115	113	115	115	116	117	117	121	144	Eutheria
chr13:97049174:97049486:+	SINE	Alu	AluSx1	312	312	306	0	446	306	306	314	0	0	0	0	New.World.Monkey
chr13:97050046:97050182:-	SINE	MIR	MIRc	136	143	143	0	444	143	143	143	153	154	0	0	Pig.Cow
chr13:97050238:97050435:+	SINE	MIR	MIRb	197	197	199	0	199	199	199	0	0	192	0	0	Pig.Cow
chr13:97050532:97050832:-	SINE	Alu	AluSx1	300	299	294	300	300	300	300	304	0	0	0	0	New.World.Monkey
chr13:97050941:97051022:+	LTR	ERVL-MaLR	MLT1F2	81	81	81	81	81	81	81	81	81	80	89	80	Eutheria
chr13:97051104:97051385:+	LTR	ERVL-MaLR	MLT1E1A	281	281	281	281	281	276	276	0	0	0	0	0	Old.World.Monkey
chr13:97051573:97051649:-	SINE	MIR	MIR3	76	76	76	76	76	76	76	73	0	0	76	75	Eutheria
chr13:97052603:97052733:+	LINE	L2	L2c	130	130	130	130	130	130	130	130	130	125	0	0	Pig.Cow
chr13:97053834:97054126:-	SINE	Alu	AluSz	292	293	293	293	293	0	0	291	0	0	0	0	New.World.Monkey
chr13:97054225:97054338:-	SINE	Alu	FLAM_A	113	113	113	113	113	108	108	0	0	0	0	0	Old.World.Monkey
chr13:97054343:97054390:-	SINE	Alu	AluSc5	47	47	47	49	49	49	49	0	0	0	0	0	Old.World.Monkey
chr13:97054470:97054639:+	SINE	MIR	MIR	169	169	169	169	169	169	169	0	0	0	0	0	Old.World.Monkey
chr13:97054711:97055498:-	LINE	L1	L1ME2	787	787	787	786	785	788	782	779	0	0	0	0	New.World.Monkey
chr13:97056578:97056668:-	DNA	DNA	MER135	90	90	90	90	90	90	90	89	90	90	88	88	Eutheria
chr13:97057049:97057420:+	LTR	ERVL-MaLR	THE1B	371	371	371	371	371	370	370	363	0	0	0	0	New.World.Monkey
chr13:97057684:97057787:+	LINE	L2	L2c	103	103	103	103	103	103	103	103	99	0	0	0	Pig.Cow
chr13:97059558:97059782:+	SINE	MIR	MIR	224	224	224	222	224	224	224	224	0	234	0	0	Pig.Cow
chr13:97060209:97060491:-	SINE	Alu	AluSc	282	284	286	283	282	281	284	0	0	0	0	0	Old.World.Monkey
chr13:97060895:97061206:+	SINE	Alu	AluSx1	311	311	302	298	318	805	314	0	0	0	0	0	Old.World.Monkey
chr13:97061650:97061726:+	LINE	L2	L2c	76	76	76	76	76	76	76	76	88	88	0	0	Pig.Cow
chr13:97061874:97062052:-	SINE	MIR	MIRb	178	178	178	178	178	178	178	175	343	179	0	0	Pig.Cow
chr13:97062143:97062508:+	LINE	L1	L1M5	365	366	363	365	365	360	365	372	0	389	0	0	Pig.Cow
chr13:97062527:97062805:+	LINE	L1	L1M5	278	278	278	282	287	0	280	273	0	0	0	0	New.World.Monkey
chr13:97063532:97064247:-	LINE	L2	L2b	715	715	715	717	715	716	716	698	0	0	0	0	New.World.Monkey
chr13:97064247:97064556:-	SINE	Alu	AluSc	309	309	310	309	329	298	298	0	0	0	0	0	Old.World.Monkey
chr13:97064556:97064646:-	LINE	L2	L2b	90	90	90	90	89	87	87	0	0	0	0	0	Old.World.Monkey
chr13:97066568:97066660:-	SINE	MIR	MIR3	92	92	92	0	92	92	92	96	93	95	0	91	Eutheria
chr13:97066627:97066729:-	SINE	MIR	MIRc	102	102	102	102	102	102	102	0	0	0	0	150	Eutheria
chr13:97066729:97067035:-	SINE	Alu	AluSq	306	306	307	305	306	303	303	303	0	0	0	0	New.World.Monkey
chr13:97067035:97067062:-	SINE	MIR	MIRc	27	27	27	27	27	27	27	27	27	27	0	28	Eutheria
chr13:97069006:97069303:-	SINE	Alu	AluY	297	296	297	292	303	299	298	0	0	0	0	0	Old.World.Monkey
chr13:97069468:97069576:-	LINE	L2	L2a	108	108	108	108	108	108	108	108	0	116	121	116	Eutheria
chr13:97069724:97069821:+	LINE	L2	L2b	97	98	97	97	97	97	97	0	0	98	0	0	Pig.Cow
chr13:97070018:97070661:+	DNA	TcMar-Tigger	MER82	643	644	644	0	637	639	639	0	692	0	0	0	Pig.Cow
chr13:97071813:97072256:-	LTR	ERVL-MaLR	MLT1C	443	0	443	445	445	445	445	0	645	0	0	0	Pig.Cow
chr13:97072997:97073202:-	SINE	MIR	MIRc	205	205	206	205	202	206	206	207	200	0	0	0	Pig.Cow
chr13:97073672:97074173:+	LINE	L2	L2c	501	501	501	501	502	495	495	505	0	513	0	0	Pig.Cow
chr13:97075512:97076126:-	LINE	L2	L2a	614	613	610	615	614	622	622	621	0	0	0	0	New.World.Monkey
chr13:97076725:97077067:-	LTR	ERVL-MaLR	MLT1A0	342	342	342	342	342	342	342	332	0	0	0	333	Eutheria
chr13:97077341:97077538:+	SINE	MIR	MIR	197	197	197	197	197	199	199	198	503	202	0	0	Pig.Cow
chr13:97078151:97078283:-	LINE	L2	L2b	132	132	132	132	0	132	132	131	0	139	0	0	Pig.Cow
chr13:97079200:97079352:+	DNA	hAT-Charlie	MER5B	152	152	152	152	152	152	152	152	153	0	0	0	Pig.Cow
chr13:97079416:97079630:+	SINE	MIR	MIRb	214	214	214	214	210	214	214	210	0	0	217	214	Eutheria
chr13:97079813:97080267:-	LINE	L1	L1MC4a	454	454	454	478	478	477	477	0	515	0	0	0	Pig.Cow
chr13:97080326:97080369:-	LTR	ERVL-MaLR	MLT1B	43	43	43	43	43	43	43	0	43	43	0	0	Pig.Cow
chr13:97080369:97080617:+	SINE	Alu	AluSc8	248	248	415	253	254	0	0	0	0	0	0	0	Apes
chr13:97080617:97080962:-	LTR	ERVL-MaLR	MLT1B	345	345	345	345	345	334	334	340	0	0	0	0	New.World.Monkey
chr13:97081284:97081552:+	LINE	CR1	L3b	268	269	268	269	268	268	268	261	273	271	270	270	Eutheria
chr13:97081555:97081785:+	SINE	MIR	MIRc	230	230	230	230	230	230	230	0	0	228	282	0	Eutheria
chr13:97082521:97082593:-	LTR	Gypsy?	LTR88a	72	72	72	0	72	72	72	71	0	0	0	0	New.World.Monkey
chr13:97083182:97083477:+	SINE	Alu	AluJr4	295	295	295	0	295	293	294	0	0	0	0	0	Old.World.Monkey
chr13:97085494:97085588:+	LTR	ERVL-MaLR	MLT1B	94	94	94	94	94	94	94	94	0	0	0	0	New.World.Monkey
chr13:97085588:97085906:+	LTR	ERVL-MaLR	THE1B	318	318	318	309	318	0	0	0	0	0	0	0	Apes
chr13:97085906:97086209:+	SINE	Alu	AluSq2	303	303	303	305	309	305	305	314	0	0	0	0	New.World.Monkey
chr13:97086209:97086276:+	LTR	ERVL-MaLR	THE1B	67	67	67	67	67	67	67	66	0	0	0	0	New.World.Monkey
chr13:97086276:97086476:+	LTR	ERVL-MaLR	MLT1B	200	200	200	200	200	200	200	200	0	0	0	0	New.World.Monkey
chr13:97087672:97087858:+	LINE	L2	L2c	186	186	186	187	187	0	0	187	0	0	180	183	Eutheria
chr13:97088014:97088252:+	LINE	L2	L2	238	240	238	236	237	0	0	235	301	258	0	0	Pig.Cow
chr13:97088722:97089135:+	LTR	ERVL-MaLR	MLT1B	413	413	413	412	412	408	408	403	0	668	420	431	Eutheria
chr13:97090633:97090765:-	SINE	MIR	MIR3	132	132	132	132	132	137	137	150	138	162	136	0	Eutheria
chr13:97090744:97090834:-	LINE	RTE-BovB	X3_LINE	90	90	90	90	90	95	95	108	102	116	0	0	Pig.Cow
chr13:97091037:97091345:+	SINE	Alu	AluSx1	308	308	308	298	296	295	296	301	0	0	0	0	New.World.Monkey
chr13:97091398:97091479:+	SINE	MIR	MIRc	81	81	81	81	81	81	81	81	80	0	0	0	Pig.Cow
chr13:97091740:97091973:+	SINE	MIR	MIR	233	233	233	233	233	233	233	235	0	0	0	0	New.World.Monkey
chr13:97092418:97092717:+	SINE	Alu	AluSz	299	298	298	0	302	0	288	296	0	0	0	0	New.World.Monkey
chr13:97093160:97093522:+	LTR	ERVL-MaLR	MLT1A0	362	362	347	359	361	360	360	366	0	0	0	0	New.World.Monkey
chr13:97093673:97094279:+	LINE	L1	HAL1	606	607	607	607	613	598	598	603	0	0	0	0	New.World.Monkey
chr13:97094279:97094566:-	SINE	Alu	AluJb	287	287	289	287	286	281	280	0	0	0	0	0	Old.World.Monkey
chr13:97094566:97094977:+	LINE	L1	HAL1	411	410	410	413	408	419	419	397	0	0	0	0	New.World.Monkey
chr13:97095502:97095803:+	SINE	Alu	AluY	301	304	0	301	293	0	0	0	0	0	0	0	Apes
chr13:97095851:97096023:+	LINE	L2	L2a	172	172	172	172	172	169	169	173	0	172	0	0	Pig.Cow
chr13:97097838:97098144:+	SINE	Alu	AluSz6	306	0	306	301	306	0	0	0	0	0	0	0	Apes
chr13:97098145:97098441:+	SINE	Alu	AluY	296	284	295	296	294	302	303	0	0	0	0	0	Old.World.Monkey
chr13:97098991:97099096:-	SINE	MIR	MIR3	105	105	105	105	105	105	105	412	106	100	0	0	Pig.Cow
chr13:97099637:97100247:+	LTR	ERV1	LTR9B	610	610	610	611	609	0	752	586	0	0	0	0	New.World.Monkey
chr13:97101225:97101514:-	SINE	Alu	AluJo	289	289	289	289	289	286	286	290	0	0	0	0	New.World.Monkey
chr13:97105136:97105457:-	LTR	ERVL	LTR40a	321	336	325	326	309	0	0	0	0	0	0	0	Apes
chr13:97105457:97105662:-	LINE	L1	L1PB4	205	205	204	205	205	205	205	206	0	0	0	0	New.World.Monkey
chr13:97105662:97105792:-	LTR	ERVL	LTR40a	130	130	130	130	130	130	129	130	0	0	0	0	New.World.Monkey
chr13:97107493:97107781:-	SINE	Alu	AluJo	288	288	288	286	288	284	286	0	0	0	0	0	Old.World.Monkey
chr13:97111073:97111379:+	SINE	Alu	AluSx	306	292	306	302	309	303	306	0	0	0	0	0	Old.World.Monkey
chr13:97113458:97113578:-	LINE	L2	L2c	120	120	120	120	120	120	120	120	130	130	128	125	Eutheria
chr13:97113625:97113701:-	LINE	L2	L2a	76	76	76	76	76	76	76	76	88	88	0	0	Pig.Cow
chr13:97114025:97114343:+	LINE	L1	L1M5	318	318	318	317	308	319	319	306	0	0	0	0	New.World.Monkey
chr13:97114343:97114624:-	SINE	Alu	AluJr	281	281	281	281	281	272	272	280	0	0	0	0	New.World.Monkey
chr13:97114624:97116159:+	LINE	L1	L1M5	1535	1535	1535	1696	1526	1564	1564	1584	0	0	0	0	New.World.Monkey
chr13:97116243:97116721:+	LTR	ERV1	LOR1b	478	474	465	480	493	480	489	0	0	0	0	0	Old.World.Monkey
chr13:97116773:97116883:+	LINE	L1	L1M5	110	110	110	110	110	0	0	0	0	0	0	0	Apes
chr13:97116912:97117040:-	LINE	L2	L2c	128	128	128	128	128	128	128	0	155	213	0	131	Eutheria
chr13:97117316:97118035:+	LINE	L1	L1ME3B	719	719	719	0	717	698	698	688	1199	0	0	0	Pig.Cow
chr13:97118220:97118255:-	LINE	L1	L1MA9	35	0	35	0	0	35	35	35	0	0	0	0	New.World.Monkey
chr13:97118255:97118547:+	SINE	Alu	AluSg	292	292	293	291	292	281	288	291	0	0	0	0	New.World.Monkey
chr13:97118547:97118874:-	LINE	L1	L1MA9	327	327	326	327	327	327	332	342	0	0	0	0	New.World.Monkey
chr13:97118910:97119060:+	LINE	L1	L1MA9	150	152	151	200	152	152	152	151	0	0	0	0	New.World.Monkey
chr13:97119769:97119905:-	LINE	L2	L2c	136	136	136	136	139	142	142	142	0	1169	0	152	Eutheria
chr13:97119898:97120137:-	SINE	MIR	MIR	239	239	239	239	241	239	239	0	381	245	0	0	Pig.Cow
chr13:97121914:97122051:-	LINE	L1	HAL1-2a_MD	137	137	137	170	143	152	152	0	202	643	170	229	Eutheria
chr13:97122789:97123084:+	LINE	L2	L2b	295	293	296	295	295	291	292	297	1468	295	0	0	Pig.Cow
chr13:97123093:97123182:+	LINE	L2	L2b	89	89	89	89	85	89	89	0	0	0	86	87	Eutheria
chr13:97123241:97123304:+	LINE	L2	L2b	63	63	63	63	63	63	63	0	0	0	62	62	Eutheria
chr13:97124078:97124147:-	LTR	ERVL-MaLR	MLT1H	69	69	69	69	69	69	69	69	67	69	0	68	Eutheria
chr13:97124232:97124394:-	LTR	ERVL-MaLR	MLT1H	162	162	162	162	162	165	165	0	0	0	0	0	Old.World.Monkey
chr13:97124662:97125007:+	LINE	L2	L2c	345	345	345	343	345	344	344	338	0	354	0	0	Pig.Cow
chr13:97127099:97127204:-	SINE	MIR	MIR	105	105	105	105	105	106	106	105	116	0	102	104	Eutheria
chr13:97128605:97128914:-	SINE	Alu	AluSc8	309	309	309	314	409	334	334	0	0	0	0	0	Old.World.Monkey
chr13:97129158:97129267:+	LINE	CR1	L3b	109	109	109	109	109	109	109	109	0	113	117	117	Eutheria
chr13:97129840:97130146:+	SINE	Alu	AluSx1	306	303	305	305	303	304	304	296	0	0	0	0	New.World.Monkey
chr13:97130366:97130432:+	LINE	L2	L2a	66	66	66	66	66	66	66	66	0	0	71	66	Eutheria
chr13:97130891:97131162:-	SINE	MIR	MIRb	271	271	271	271	271	271	271	263	0	0	0	0	New.World.Monkey
chr13:97131501:97131924:-	LINE	L2	L2	423	423	423	423	423	423	423	0	0	0	0	0	Old.World.Monkey
chr13:97131935:97132292:-	LTR	ERVL-MaLR	MLT1J2	357	357	358	357	357	358	358	352	0	0	0	0	New.World.Monkey
chr13:97132357:97132667:-	SINE	Alu	AluSq2	310	310	310	306	310	302	302	306	0	0	0	0	New.World.Monkey
chr13:97133882:97134087:+	SINE	MIR	MIRc	205	205	205	205	205	205	205	204	201	204	196	0	Eutheria
chr13:97135239:97135833:-	LINE	L2	L2b	594	593	592	595	591	591	591	0	0	0	0	0	Old.World.Monkey
chr13:97136064:97136397:-	LINE	L1	L1MC	333	335	335	335	335	333	333	0	0	0	0	0	Old.World.Monkey
chr13:97136397:97136532:-	LINE	L1	L1MA9	135	135	135	139	162	135	135	0	0	0	0	0	Old.World.Monkey
chr13:97136571:97137321:-	LINE	L1	L1MA9	750	750	749	751	750	746	751	749	0	0	0	0	New.World.Monkey
chr13:97137321:97137982:-	LINE	L1	L1MC	661	661	656	659	657	658	664	665	0	0	0	0	New.World.Monkey
chr13:97138118:97138989:-	LINE	L1	L1PA4	871	870	0	877	870	0	0	0	0	0	0	0	Apes
chr13:97141315:97141625:+	LINE	RTE	L4	310	310	310	310	310	309	309	310	320	313	311	311	Eutheria
chr13:97141658:97141768:+	LINE	RTE	L4	110	110	110	0	112	109	113	0	0	118	0	0	Pig.Cow
chr13:97141920:97142007:-	SINE	MIR	MIR	87	87	86	87	85	87	87	87	0	0	0	0	New.World.Monkey
chr13:97144985:97145362:-	LTR	Gypsy	MamGypLTR3	377	377	377	377	377	377	377	373	377	379	373	373	Eutheria
chr13:97146273:97146335:-	DNA	hAT-Charlie	MER5A	62	62	62	62	62	62	62	62	0	63	0	0	Pig.Cow
chr13:97146348:97146402:-	LINE	L1	L1P	54	54	54	54	54	0	0	0	0	0	0	0	Apes
chr13:97146402:97146809:+	LINE	L1	L1PA4	407	806	404	405	408	0	0	0	0	0	0	0	Apes
chr13:97146822:97146881:+	DNA	hAT-Charlie	MER5A	59	59	59	59	58	59	59	59	59	0	0	0	Pig.Cow
chr13:97148629:97149062:+	LTR	ERVL-MaLR	MLT1H1	433	432	432	430	431	449	443	432	0	0	0	0	New.World.Monkey
chr13:97149642:97150098:+	LINE	L2	L2b	456	456	456	455	456	444	444	452	0	0	0	0	New.World.Monkey
chr13:97150109:97150684:-	LTR	ERV1	LTR48B	575	575	575	579	578	575	575	847	0	0	0	0	New.World.Monkey
chr13:97150687:97150777:+	LINE	L2	L2b	90	90	90	90	90	90	90	90	0	0	0	0	New.World.Monkey
chr13:97151283:97151579:-	SINE	Alu	AluSx1	296	294	295	303	297	0	0	0	0	0	0	0	Apes
chr13:97151588:97152163:-	LINE	L2	L2a	575	575	575	575	0	576	576	575	0	0	0	0	New.World.Monkey
chr13:97152163:97152710:-	LINE	L1	L1MB7	547	547	547	547	546	549	549	0	0	0	0	790	Eutheria
chr13:97152710:97152829:-	LINE	L2	L2a	119	119	119	119	119	119	119	0	0	0	0	0	Old.World.Monkey
chr13:97153638:97153868:+	SINE	MIR	MIR	230	230	230	230	230	230	230	229	452	222	227	227	Eutheria
chr13:97154738:97155293:-	LTR	ERVL	LTR82A	555	555	555	556	557	555	555	540	0	0	0	0	New.World.Monkey
chr13:97155936:97156033:-	SINE	MIR	MIR	97	97	97	97	97	97	97	94	0	0	0	0	New.World.Monkey
chr13:97156033:97156406:-	LTR	ERVL-MaLR	MLT1A	373	373	373	373	373	370	370	376	0	0	0	0	New.World.Monkey
chr13:97156406:97156578:-	SINE	MIR	MIR	172	172	172	172	172	172	172	172	0	0	0	0	New.World.Monkey
chr13:97158282:97158357:+	SINE	MIR	MIRc	75	75	75	75	75	75	75	75	81	75	80	76	Eutheria
chr13:97158445:97158595:-	SINE	MIR	MIRc	150	150	150	146	150	152	152	151	151	149	159	148	Eutheria
chr13:97160002:97160586:-	LINE	L1	L1M7	584	582	584	583	582	580	580	582	608	906	0	0	Pig.Cow
chr13:97160634:97162340:-	LINE	L1	L1PB3	1706	1706	1706	1707	1726	1733	1740	0	0	0	0	0	Old.World.Monkey
chr13:97162398:97162701:-	LINE	L1	L1PB3	303	316	0	317	0	315	315	315	0	0	0	0	New.World.Monkey
chr13:97162709:97162875:-	LINE	L1	L1PBa	166	166	166	166	0	165	165	164	0	0	0	0	New.World.Monkey
chr13:97162887:97163244:-	LINE	L1	L1ME5	357	356	357	352	0	357	357	350	0	0	0	0	New.World.Monkey
chr13:97163252:97163377:-	DNA	hAT-Blackjack	MER94	125	124	125	0	125	149	149	124	0	0	0	0	New.World.Monkey
chr13:97163413:97164254:-	LINE	L1	L1M5	841	840	841	828	1051	837	837	877	0	0	0	0	New.World.Monkey
chr13:97164344:97164445:-	LINE	L1	L1M2	101	101	101	101	101	100	100	101	0	0	0	0	New.World.Monkey
chr13:97164502:97165183:-	LINE	L1	L1M5	681	682	680	684	681	674	676	666	0	0	0	0	New.World.Monkey
chr13:97165209:97165884:-	LINE	L1	L1M7	675	674	675	688	690	686	682	683	0	0	0	0	New.World.Monkey
chr13:97165930:97166024:-	DNA	TcMar-Tigger	Tigger3d	94	94	94	94	94	94	94	93	0	0	0	0	New.World.Monkey
chr13:97166038:97166662:-	LINE	L2	L2a	624	624	621	624	624	624	626	623	0	0	0	0	New.World.Monkey
chr13:97166662:97167014:+	LTR	ERVL-MaLR	MLT1B	352	351	352	352	352	360	360	390	0	524	0	0	Pig.Cow
chr13:97167014:97167156:-	LINE	L2	L2a	142	142	142	142	142	142	142	142	143	143	143	142	Eutheria
chr13:97167170:97167450:-	DNA	hAT-Charlie	Charlie20a	280	280	280	280	280	316	280	277	287	294	290	281	Eutheria
chr13:97167686:97167818:+	LINE	L2	L2b	132	132	132	133	132	132	132	131	131	0	0	0	Pig.Cow
chr13:97167818:97168124:+	LTR	ERVL-MaLR	THE1C	306	306	308	0	308	309	309	0	0	0	0	0	Old.World.Monkey
chr13:97168317:97168608:-	SINE	Alu	AluSz	291	301	341	304	303	300	301	300	0	0	0	0	New.World.Monkey
chr13:97169280:97169349:-	LTR	ERVL-MaLR	MLT1J2	69	69	69	69	69	70	70	69	68	0	0	0	Pig.Cow
chr13:97169350:97169636:+	SINE	Alu	AluJb	286	286	286	292	294	285	296	0	0	0	0	0	Old.World.Monkey
chr13:97169851:97170111:-	LINE	L1	L1PREC2	260	261	261	262	261	260	260	261	0	0	0	0	New.World.Monkey
chr13:97170111:97170370:+	LINE	L1	L1PREC2	259	260	260	260	255	262	262	260	0	0	0	0	New.World.Monkey
chr13:97170838:97170915:-	DNA	TcMar-Tigger	Tigger3	77	82	77	82	82	82	82	81	0	0	0	0	New.World.Monkey
chr13:97171910:97172056:+	SINE	MIR	MIR	146	146	146	146	146	146	146	146	0	0	162	157	Eutheria
chr13:97172302:97174933:-	LINE	L1	L1P2	2631	2633	2631	2620	7022	0	2624	0	0	0	0	0	Old.World.Monkey
chr13:97174953:97177244:-	LINE	L1	L1P2	2291	2303	2335	2324	2323	0	2314	0	0	0	0	0	Old.World.Monkey
chr13:97177253:97177350:-	LINE	L1	L1PB4	97	100	100	100	100	100	100	100	0	0	0	0	New.World.Monkey
chr13:97178034:97178627:-	LINE	L2	L2b	593	593	593	596	593	594	594	595	593	634	0	0	Pig.Cow
chr13:97179051:97179339:+	DNA	hAT-Charlie	MER33	288	288	288	288	288	0	0	0	277	0	0	0	Pig.Cow
chr13:97179339:97179507:-	SINE	Alu	FRAM	168	166	167	167	167	163	0	0	0	0	0	0	Old.World.Monkey
chr13:97179610:97180054:-	LINE	L2	L2a	444	444	444	447	442	447	447	428	477	470	0	0	Pig.Cow
chr13:97180076:97180151:+	DNA	hAT-Charlie	Charlie1a	75	75	75	75	75	75	75	77	75	76	0	0	Pig.Cow
chr13:97180153:97181432:+	DNA	hAT-Charlie	Charlie1	1279	1278	1309	1284	1280	1280	1280	1311	0	1315	0	0	Pig.Cow
chr13:97181439:97181717:-	LINE	L2	L2a	278	279	279	279	279	277	277	278	0	0	0	0	New.World.Monkey
chr13:97181771:97182075:-	LINE	L1	L1ME4a	304	304	304	304	300	305	305	311	0	0	0	0	New.World.Monkey
chr13:97182450:97182559:-	DNA	hAT-Charlie	Charlie15a	109	109	109	109	109	109	109	109	0	117	107	109	Eutheria
chr13:97182759:97182909:-	SINE	Alu	AluJr	150	150	150	145	146	150	162	0	0	0	0	0	Old.World.Monkey
chr13:97183108:97183249:-	DNA	hAT-Charlie	MER5A1	141	141	141	142	141	141	141	141	0	201	0	0	Pig.Cow
chr13:97183874:97183957:+	SINE	MIR	MIRc	83	83	83	84	83	449	450	466	0	83	0	0	Pig.Cow
chr13:97184516:97184630:-	SINE	MIR	MIRb	114	114	114	114	112	114	114	114	128	394	0	0	Pig.Cow
chr13:97186388:97186488:+	LINE	L2	L2c	100	100	100	107	107	107	107	107	107	112	115	0	Eutheria
chr13:97186662:97186811:+	SINE	MIR	MIRb	149	149	149	149	149	149	149	146	161	164	0	0	Pig.Cow
chr13:97186930:97187234:+	SINE	Alu	AluSx	304	303	302	305	297	302	302	0	0	0	0	0	Old.World.Monkey
chr13:97187528:97187830:+	SINE	Alu	AluSc8	302	296	302	312	312	300	300	0	0	0	0	0	Old.World.Monkey
chr13:97189299:97189655:-	LTR	ERVL-MaLR	THE1B	356	356	356	0	672	358	358	361	0	0	0	0	New.World.Monkey
chr13:97190698:97190996:-	SINE	Alu	AluSz6	298	298	0	298	298	299	299	0	0	0	0	0	Old.World.Monkey
chr13:97191610:97191895:-	SINE	Alu	AluSx3	285	288	286	285	284	285	285	0	0	0	0	0	Old.World.Monkey
chr13:97193235:97193281:-	SINE	MIR	MIR3	46	46	46	51	51	51	51	47	0	0	0	0	New.World.Monkey
chr13:97193281:97193590:-	SINE	Alu	AluSx1	309	306	306	297	306	306	306	309	0	0	0	0	New.World.Monkey
chr13:97193590:97193710:-	SINE	MIR	MIR3	120	120	120	0	120	120	120	123	0	125	0	0	Pig.Cow
chr13:97194415:97194666:+	LINE	CR1	L3	251	251	251	251	247	251	251	0	256	261	0	0	Pig.Cow
chr13:97195123:97195298:-	LINE	L2	L2a	175	175	175	176	178	179	179	0	0	0	0	0	Old.World.Monkey
chr13:97196008:97196206:+	LINE	CR1	L3	198	197	196	198	198	0	0	197	201	204	197	195	Eutheria
chr13:97196227:97196811:+	LINE	CR1	L3	584	584	584	555	0	559	559	0	0	0	0	0	Old.World.Monkey
chr13:97197079:97197124:-	DNA	DNA	MER135	45	45	45	45	45	45	45	45	0	0	0	0	New.World.Monkey
chr13:97198140:97198256:+	LINE	L2	L2a	116	116	116	116	116	116	116	115	113	115	115	116	Eutheria
chr13:97198443:97198549:+	DNA	hAT-Charlie	MER5B	106	106	106	106	105	104	104	102	103	103	0	0	Pig.Cow
chr13:97200755:97200804:-	LTR	ERVL	MLT2B2	49	49	49	49	49	49	49	49	47	0	63	0	Eutheria
chr13:97200946:97201239:-	LTR	ERVL	MLT2B4	293	293	293	292	288	283	282	0	302	305	0	0	Pig.Cow
chr13:97201243:97201344:-	LINE	CR1	L3	101	101	101	101	101	101	101	100	98	100	0	107	Eutheria
chr13:97202005:97202251:+	LINE	L2	L2b	246	246	246	251	251	251	251	250	0	251	0	0	Pig.Cow
chr13:97202355:97202766:+	LTR	ERVL-MaLR	MSTB	411	411	411	415	411	415	415	418	0	0	0	0	New.World.Monkey
chr13:97203667:97203820:-	LINE	L2	L2a	153	153	153	153	153	153	153	153	0	0	0	0	New.World.Monkey
chr13:97205496:97205889:-	LINE	L2	L2b	393	394	393	393	393	407	407	393	0	395	0	0	Pig.Cow
chr13:97207040:97207334:+	SINE	Alu	AluJb	294	293	317	293	344	282	282	0	0	0	0	0	Old.World.Monkey
chr13:97207400:97207584:+	LINE	L1	L1MA8	184	177	177	177	176	175	175	178	0	0	0	0	New.World.Monkey
chr13:97208581:97208688:+	SINE	MIR	MIR3	107	107	107	107	106	109	109	107	108	280	0	0	Pig.Cow
chr13:97209396:97209560:-	SINE	MIR	MIRb	164	164	164	164	164	164	164	164	202	0	0	0	Pig.Cow
chr13:97209607:97209683:+	LINE	RTE-BovB	X3_LINE	76	76	76	76	74	76	76	76	98	99	0	103	Eutheria
chr13:97210051:97210240:+	SINE	MIR	MIR	189	189	189	189	188	0	0	0	0	186	185	0	Eutheria
chr13:97210543:97210710:-	SINE	MIR	MIRb	167	166	167	167	166	167	167	167	165	165	0	165	Eutheria
chr13:97211387:97211672:-	SINE	Alu	AluSz6	285	285	284	284	284	283	283	283	0	0	0	0	New.World.Monkey
chr13:97212491:97212606:+	SINE	MIR	MIRb	115	115	115	118	119	114	119	119	117	0	116	116	Eutheria
chr13:97212621:97214783:+	LINE	L1	L1PA16	2162	2160	2155	2157	2150	2149	2149	2146	0	0	0	0	New.World.Monkey
chr13:97217321:97218567:+	LINE	L1	HAL1	1246	1245	1243	1244	1335	1245	1245	2750	0	0	0	0	New.World.Monkey
chr13:97218668:97218866:+	LINE	L1	HAL1	198	198	198	203	203	203	203	202	0	0	0	0	New.World.Monkey
chr13:97218878:97219056:+	LINE	L1	HAL1	178	178	178	179	179	183	184	188	0	0	0	0	New.World.Monkey
chr13:97219069:97219155:+	LINE	L1	HAL1	86	86	0	0	86	88	88	88	0	0	0	0	New.World.Monkey
chr13:97219653:97219836:+	LINE	L1	HAL1	183	183	183	185	182	183	183	180	0	0	0	0	New.World.Monkey
chr13:97219987:97220438:+	LINE	L1	L1M5	451	451	451	451	448	1077	772	0	448	463	0	0	Pig.Cow
chr13:97220531:97220810:-	SINE	Alu	AluSg	279	279	279	279	279	287	287	0	0	0	0	0	Old.World.Monkey
chr13:97221616:97221713:+	LTR	ERVL-MaLR	MLT1L	97	97	97	97	97	97	97	97	98	0	0	0	Pig.Cow
chr13:97221951:97222129:-	SINE	MIR	MIR3	178	178	178	174	178	178	178	178	0	177	0	0	Pig.Cow
chr13:97222874:97222930:-	LINE	L2	L2c	56	56	56	56	56	56	56	0	54	54	62	61	Eutheria
chr13:97222985:97223364:-	LINE	L2	L2c	379	379	379	379	379	379	379	379	0	0	0	0	New.World.Monkey
chr13:97224312:97224432:+	SINE	MIR	MIR3	120	120	120	120	120	120	120	120	0	0	0	0	New.World.Monkey
chr13:97224555:97224940:+	DNA	TcMar-Tigger	MamRep434	385	386	2265	385	0	383	383	702	379	372	625	0	Eutheria
chr13:97225306:97225402:+	SINE	MIR	MIR3	96	95	96	96	96	96	96	96	103	106	0	0	Pig.Cow
chr13:97225542:97225586:-	LINE	L1	L1PA15	44	44	44	44	44	43	43	44	0	0	0	0	New.World.Monkey
chr13:97228913:97229227:+	SINE	Alu	AluSx	314	307	0	522	305	0	323	301	0	0	0	0	New.World.Monkey
chr13:97229272:97229845:-	LINE	L1	L1PA7	573	573	570	571	571	0	570	0	0	0	0	0	Old.World.Monkey
chr13:97229845:97230186:+	LINE	L1	L1PA7	341	340	0	337	342	341	342	0	0	0	0	0	Old.World.Monkey
chr13:97230803:97231072:-	SINE	Alu	AluSz	269	269	0	258	258	266	263	0	0	0	0	0	Old.World.Monkey
chr13:97231738:97231816:+	LTR	ERVL-MaLR	MLT1J	78	78	78	78	78	78	78	0	0	0	0	0	Old.World.Monkey
chr13:97231970:97232136:+	SINE	MIR	MIRc	166	166	166	166	166	166	166	0	0	0	0	0	Old.World.Monkey
chr13:97233476:97233775:-	SINE	Alu	AluSc8	299	305	321	309	292	570	320	285	0	0	0	0	New.World.Monkey
chr13:97234250:97234476:-	DNA	hAT-Charlie	MER102b	226	226	226	228	228	228	228	229	0	0	0	0	New.World.Monkey
chr13:97235076:97235263:+	DNA	hAT	MER53	187	187	187	181	187	188	188	186	185	191	0	0	Pig.Cow
chr13:97235277:97235455:+	LINE	L2	L2a	178	175	173	170	170	175	175	0	0	0	0	0	Old.World.Monkey
chr13:97235455:97235759:-	SINE	Alu	AluSg	304	302	301	297	0	327	304	0	0	0	0	0	Old.World.Monkey
chr13:97235759:97236079:+	LINE	L2	L2a	320	320	320	318	320	319	319	304	0	0	0	0	New.World.Monkey
chr13:97236079:97236270:-	DNA	hAT-Charlie	MER20	191	191	191	191	486	191	191	191	0	189	0	0	Pig.Cow
chr13:97236270:97236385:+	LINE	L2	L2a	115	115	115	113	115	115	115	0	112	0	0	0	Pig.Cow
chr13:97236385:97236697:-	SINE	Alu	AluSq	312	311	311	311	300	323	323	0	0	0	0	0	Old.World.Monkey
chr13:97236697:97236838:+	LINE	L2	L2a	141	141	141	141	141	141	141	141	0	0	0	0	New.World.Monkey
chr13:97236851:97236927:-	LINE	L2	L2a	76	76	76	76	76	76	76	0	0	75	0	82	Eutheria
chr13:97237003:97237093:+	DNA	hAT-Charlie	MER20B	90	90	90	90	89	90	90	90	99	0	0	0	Pig.Cow
chr13:97237602:97238556:-	LINE	L1	L1MA8	954	954	954	950	946	945	945	0	0	0	0	0	Old.World.Monkey
chr13:97238556:97238849:-	SINE	Alu	AluSx	293	293	321	293	293	291	291	0	0	0	0	0	Old.World.Monkey
chr13:97238849:97239645:-	LINE	L1	L1MA8	796	794	796	866	790	833	803	0	0	0	0	0	Old.World.Monkey
chr13:97239645:97240093:-	LTR	ERVL-MaLR	MSTB2	448	448	448	448	449	448	448	0	0	0	0	0	Old.World.Monkey
chr13:97240093:97241021:-	LINE	L1	L1MA8	928	925	926	932	927	927	927	0	0	0	0	0	Old.World.Monkey
chr13:97241021:97241328:+	SINE	Alu	AluSz6	307	308	307	312	302	343	343	0	0	0	0	0	Old.World.Monkey
chr13:97241328:97241951:-	LINE	L1	L1MA8	623	619	619	0	627	624	624	0	0	0	0	0	Old.World.Monkey
chr13:97241980:97244454:-	LINE	L1	L1MA3	2474	2470	2451	0	2468	0	2511	0	0	0	0	0	Old.World.Monkey
chr13:97244448:97244880:-	LINE	L1	L1MA3	432	432	432	0	432	0	431	0	0	0	0	0	Old.World.Monkey
chr13:97244903:97245425:-	LINE	L1	L1MA3	522	521	521	0	523	0	534	0	0	0	0	0	Old.World.Monkey
chr13:97245425:97245749:-	SINE	Alu	AluSz	324	318	0	0	324	0	328	0	0	0	0	0	Old.World.Monkey
chr13:97245749:97245972:-	LINE	L1	L1MA3	223	230	223	0	221	0	222	0	0	0	0	0	Old.World.Monkey
chr13:97245975:97246215:-	LINE	L1	L1M1	240	240	240	0	240	0	240	0	0	0	0	0	Old.World.Monkey
chr13:97246215:97246524:-	SINE	Alu	AluSp	309	322	321	0	0	0	0	0	0	0	0	0	Great.Apes
chr13:97246524:97247290:-	LINE	L1	L1M1	766	766	764	0	764	0	778	0	0	0	0	0	Old.World.Monkey
chr13:97247290:97247573:-	SINE	Alu	AluJr	283	283	283	0	277	0	0	0	0	0	0	0	Apes
chr13:97247573:97248189:-	LINE	L1	L1M1	616	620	612	623	0	0	625	0	0	0	0	0	Old.World.Monkey
chr13:97248201:97248911:-	LINE	L1	L1PB3	710	710	742	706	0	0	715	0	0	0	0	0	Old.World.Monkey
chr13:97248910:97249611:+	LINE	L1	L1PA13	701	695	701	705	701	0	696	0	0	0	0	0	Old.World.Monkey
chr13:97249617:97252583:-	LINE	L1	L1PB3	2966	2963	2968	2970	2946	0	2968	0	0	0	0	0	Old.World.Monkey
chr13:97252614:97254418:-	LINE	L1	L1PB3	1804	1799	1802	1784	1807	1788	1788	0	0	0	0	0	Old.World.Monkey
chr13:97254472:97255368:-	LINE	L1	L1M1	896	896	893	896	890	893	893	879	0	0	0	0	New.World.Monkey
chr13:97255381:97255911:-	LINE	L1	L1ME3A	530	530	530	531	530	0	0	539	0	515	0	0	Pig.Cow
chr13:97258009:97258827:+	LINE	L1	L1PA16	818	0	825	0	833	0	827	820	0	0	0	0	New.World.Monkey
chr13:97258893:97259030:+	LINE	L1	L1PA16	137	0	137	0	137	137	137	137	0	0	0	0	New.World.Monkey
chr13:97259050:97259882:+	LINE	L1	L1M7	832	0	828	829	840	836	836	830	0	0	0	0	New.World.Monkey
chr13:97260202:97260931:+	LINE	L1	L1MC5	729	729	729	894	729	731	731	720	0	0	0	0	New.World.Monkey
chr13:97261207:97261523:-	SINE	Alu	AluY	316	316	316	314	318	0	0	0	0	0	0	0	Apes
chr13:97262205:97262284:+	LINE	L2	L2a	79	79	79	79	79	79	79	79	76	76	0	0	Pig.Cow
chr13:97262345:97262559:+	SINE	MIR	MIRb	214	214	219	215	214	215	209	216	224	212	0	0	Pig.Cow
chr13:97263388:97263503:-	LINE	L1	L1PA3	115	115	115	0	0	0	0	0	0	0	0	0	Great.Apes
chr13:97263671:97264470:-	LINE	L2	L2b	799	801	801	798	802	808	808	0	0	0	0	0	Old.World.Monkey
chr13:97264489:97264948:+	LINE	L2	L2a	459	459	459	460	460	460	461	0	0	0	0	0	Old.World.Monkey
chr13:97264948:97265455:+	LINE	L2	L2a	507	507	507	508	510	510	510	0	0	0	0	0	Old.World.Monkey
chr13:97265456:97265665:-	SINE	MIR	MIR	209	209	203	209	206	209	209	210	212	0	0	0	Pig.Cow
chr13:97266270:97266581:+	SINE	Alu	AluY	311	303	0	307	296	0	0	0	0	0	0	0	Apes
chr13:97267359:97267436:-	DNA	TcMar-Mariner	MADE1	77	77	77	77	0	77	77	0	0	0	0	0	Old.World.Monkey
chr13:97267708:97267886:+	SINE	MIR	MIR3	178	178	178	178	178	178	178	175	175	176	173	170	Eutheria
chr13:97269040:97269128:+	LINE	L2	L2c	88	88	88	88	88	88	88	88	0	0	0	0	New.World.Monkey
chr13:97269942:97270121:+	DNA	hAT-Charlie	MER5A	179	179	179	179	179	179	179	173	0	0	0	0	New.World.Monkey
chr13:97270258:97270349:+	SINE	MIR	MIRb	91	91	91	91	91	0	0	92	0	0	0	0	New.World.Monkey
chr13:97270349:97270654:-	SINE	Alu	AluJo	305	305	303	304	300	303	303	305	0	0	0	0	New.World.Monkey
chr13:97270654:97270726:+	SINE	MIR	MIRb	72	72	72	72	72	71	71	72	0	0	0	0	New.World.Monkey
chr13:97270742:97270905:+	DNA	hAT-Tip100	Arthur1A	163	163	163	163	160	162	162	163	0	0	198	0	Eutheria
chr13:97273447:97273825:+	LTR	ERVL-MaLR	THE1D	378	381	378	379	0	372	372	379	0	0	0	0	New.World.Monkey
chr13:97274025:97274688:-	LTR	ERV1	LTR65	663	659	662	664	664	711	680	657	652	649	0	0	Pig.Cow
chr13:97275042:97275393:-	LINE	L1	L1MEd	351	351	351	351	351	352	352	343	345	368	0	0	Pig.Cow
chr13:97276414:97276696:-	LINE	L1	L1ME3D	282	281	281	282	281	271	271	293	0	0	0	0	New.World.Monkey
chr13:97276696:97276983:-	LINE	L1	L1PA16	287	287	287	287	286	287	287	286	0	0	0	0	New.World.Monkey
chr13:97276983:97277189:-	LINE	L1	L1ME3D	206	206	206	206	206	205	205	211	0	0	0	0	New.World.Monkey
chr13:97277189:97277602:-	LTR	ERV1	MER66A	413	412	413	415	413	414	414	412	0	0	0	0	New.World.Monkey
chr13:97277602:97278085:-	LINE	L1	L1ME3D	483	482	483	493	490	493	481	502	0	0	0	0	New.World.Monkey
chr13:97278085:97278395:-	SINE	Alu	AluY	310	311	303	313	307	0	0	0	0	0	0	0	Apes
chr13:97278395:97281065:-	LINE	L1	L1ME3D	2670	2674	2670	2665	2720	0	2690	0	0	0	0	0	Old.World.Monkey
chr13:97281320:97282310:-	LINE	L1	L1ME3D	990	989	1004	980	991	977	976	964	0	963	0	0	Pig.Cow
chr13:97282463:97283111:-	LINE	L1	L1ME3D	648	647	648	648	646	646	646	653	883	0	0	0	Pig.Cow
chr13:97284229:97284654:+	LTR	ERVL-MaLR	MLT1A1	425	422	428	418	0	0	0	0	0	0	0	0	Great.Apes
chr13:97285696:97285839:-	SINE	MIR	MIR3	143	143	143	143	143	0	0	143	0	0	140	138	Eutheria
chr13:97286064:97286155:-	LINE	L2	L2	91	91	91	91	91	92	92	0	0	0	0	0	Old.World.Monkey
chr13:97286168:97286471:+	LTR	ERVL-MaLR	MLT1A0	303	303	303	303	303	300	300	0	0	0	0	0	Old.World.Monkey
chr13:97287541:97287997:+	LINE	L2	L2c	456	456	456	451	759	461	461	487	0	0	0	0	New.World.Monkey
chr13:97287980:97288090:-	LINE	L2	L2b	110	110	110	110	110	110	110	108	0	0	0	0	New.World.Monkey
chr13:97289661:97289767:+	SINE	MIR	MIRb	106	106	106	111	111	109	109	111	111	115	111	0	Eutheria
chr13:97289895:97289969:-	LINE	L2	L2a	74	74	74	0	74	73	73	72	0	73	0	75	Eutheria
chr13:97290306:97290416:-	DNA	hAT-Blackjack	MER81	110	110	110	110	110	110	110	109	109	110	0	109	Eutheria
chr13:97290595:97290699:+	SINE	MIR	MIR	104	103	104	104	104	104	104	0	0	100	0	0	Pig.Cow
chr13:97290699:97291065:+	LTR	ERVL-MaLR	THE1C	366	366	366	0	365	373	373	361	0	0	0	0	New.World.Monkey
chr13:97291065:97291122:+	SINE	MIR	MIR	57	57	58	0	58	0	0	0	0	0	0	0	Apes
chr13:97291200:97291759:-	LINE	L1	L1M4	559	559	559	0	563	566	567	565	0	0	0	0	New.World.Monkey
chr13:97291800:97293718:-	LINE	L1	L1PA16	1918	1917	1917	1906	1915	1913	1912	1924	0	0	0	0	New.World.Monkey
chr13:97293716:97296335:-	LINE	L1	L1M4	2619	2976	2657	0	4813	0	0	2531	0	0	0	0	New.World.Monkey
chr13:97296392:97296449:-	SINE	MIR	MIR	57	57	57	57	57	55	57	57	0	0	57	57	Eutheria
chr13:97297611:97297695:-	SINE	MIR	MIRc	84	84	84	84	84	84	84	81	82	82	0	0	Pig.Cow
chr13:97300342:97300469:+	DNA	hAT-Blackjack	MER63B	127	127	127	127	127	125	125	127	128	128	0	0	Pig.Cow
chr13:97300597:97300743:+	LINE	L2	L2a	146	146	146	145	147	147	147	147	0	0	163	0	Eutheria
chr13:97300743:97301198:-	LINE	L1	L1PA10	455	454	452	453	447	439	439	457	0	0	0	0	New.World.Monkey
chr13:97301198:97301381:+	LINE	L2	L2a	183	183	183	176	179	181	181	194	0	0	0	0	New.World.Monkey
chr13:97301381:97301738:-	LTR	ERVL-MaLR	THE1C	357	353	357	357	357	351	351	0	0	0	0	0	Old.World.Monkey
chr13:97301738:97302614:+	LINE	L2	L2a	876	876	874	879	945	872	872	0	0	0	0	0	Old.World.Monkey
chr13:97303409:97303454:-	LINE	L2	L2a	45	45	44	45	45	45	45	0	0	53	51	0	Eutheria
chr13:97303478:97303641:+	LINE	L2	L2c	163	162	163	163	163	163	163	0	166	168	0	160	Eutheria
chr13:97305465:97306935:-	LINE	L1	L1PA7	1470	1469	1480	1471	1470	0	1464	0	0	0	0	0	Old.World.Monkey
chr13:97309532:97309786:+	SINE	Alu	AluJb	254	254	254	253	258	254	254	307	0	0	0	0	New.World.Monkey
chr13:97310219:97310522:-	LINE	L1	L1ME3	303	313	303	292	305	317	0	0	0	0	0	0	Old.World.Monkey
chr13:97310522:97310836:-	SINE	Alu	AluSz	314	315	312	342	324	326	304	306	0	0	0	0	New.World.Monkey
chr13:97310836:97310949:-	LINE	L1	L1ME3	113	113	113	113	109	112	112	0	0	0	0	0	Old.World.Monkey
chr13:97310949:97311260:-	SINE	Alu	AluSq2	311	315	327	311	311	305	305	0	0	0	0	0	Old.World.Monkey
chr13:97311260:97312096:-	LINE	L1	L1ME3	836	833	925	830	814	835	835	801	0	1227	0	0	Pig.Cow
chr13:97312488:97312598:+	SINE	MIR	MIRc	110	110	110	110	110	110	110	0	108	108	106	106	Eutheria
chr13:97312666:97312893:+	LINE	L1	L1M3	227	227	221	227	227	228	228	253	0	0	0	0	New.World.Monkey
chr13:97312976:97313446:+	LTR	ERVL	MLT2A2	470	462	463	463	463	469	463	468	0	0	0	0	New.World.Monkey
chr13:97313452:97314747:-	LINE	L1	L1PA15-16	1295	1295	1297	1296	1294	1281	1278	1284	0	0	0	0	New.World.Monkey
chr13:97314801:97315575:-	LINE	L1	L1PA15-16	774	774	774	774	768	770	770	756	0	0	0	0	New.World.Monkey
chr13:97315587:97316409:+	LINE	L1	L1MB7	822	822	823	822	819	819	819	823	0	0	0	0	New.World.Monkey
chr13:97316419:97316566:+	SINE	MIR	MIRb	147	146	147	147	142	157	157	160	0	0	0	0	New.World.Monkey
chr13:97317143:97317448:+	SINE	Alu	AluJb	305	305	305	301	305	297	298	301	0	0	0	0	New.World.Monkey
chr13:97317511:97317876:-	LINE	L2	L2c	365	362	365	365	365	361	361	366	0	0	0	0	New.World.Monkey
chr13:97317895:97318004:+	SINE	MIR	MIRb	109	109	109	109	109	109	109	109	0	109	0	0	Pig.Cow
chr13:97318086:97318198:-	SINE	MIR	MIRc	112	112	112	112	112	112	112	112	0	111	0	0	Pig.Cow
chr13:97318238:97318613:-	LTR	ERVL-MaLR	THE1C	375	376	375	375	364	377	377	369	0	0	0	0	New.World.Monkey
chr13:97320253:97320414:-	SINE	MIR	MIR	161	161	161	162	161	167	167	0	0	0	0	0	Old.World.Monkey
chr13:97320456:97320499:-	SINE	MIR	MIR	43	43	43	43	43	43	43	43	0	43	82	76	Eutheria
chr13:97320506:97320695:-	SINE	MIR	MIRb	189	189	189	189	188	189	189	189	187	193	0	0	Pig.Cow
chr13:97321570:97321725:-	LINE	CR1	Plat_L3	155	155	155	155	158	158	158	156	0	156	155	153	Eutheria
chr13:97322153:97322918:-	LINE	L2	L2	765	769	764	761	823	752	765	758	979	759	0	0	Pig.Cow
chr13:97323725:97324128:-	LTR	ERVL-MaLR	MLT1C	403	403	403	688	889	0	0	391	0	0	0	0	New.World.Monkey
chr13:97324194:97325108:-	LINE	L1	HAL1	914	914	914	895	906	906	906	909	0	0	0	0	New.World.Monkey
chr13:97325144:97325639:-	LTR	ERVL-MaLR	MLT1D	495	495	495	497	0	491	491	493	0	0	0	0	New.World.Monkey
chr13:97325674:97326289:-	LINE	L1	HAL1	615	613	617	628	628	5713	6078	620	0	0	658	664	Eutheria
chr13:97326289:97326656:+	LTR	ERVL-MaLR	MSTA	367	367	368	367	367	365	366	358	0	0	0	0	New.World.Monkey
chr13:97326656:97326945:-	LINE	L1	HAL1	289	289	289	288	286	292	292	285	0	283	0	0	Pig.Cow
chr13:97326949:97327238:-	LINE	L1	HAL1	289	289	287	289	289	291	291	285	326	303	0	0	Pig.Cow
chr13:97328189:97328289:-	LTR	ERVL-MaLR	MLT1M	100	100	96	100	100	100	100	100	100	100	0	0	Pig.Cow
chr13:97328338:97328628:-	LTR	ERVL-MaLR	MLT1B	290	290	290	290	282	290	290	291	403	390	0	0	Pig.Cow
chr13:97329004:97329145:-	LINE	CR1	Plat_L3	141	141	141	141	141	141	141	141	141	140	142	143	Eutheria
chr13:97330201:97330601:-	LTR	ERVL-MaLR	MSTD	400	400	400	404	404	401	401	0	0	0	0	0	Old.World.Monkey
chr13:97330646:97330949:+	SINE	Alu	AluSg7	303	301	301	304	306	303	303	0	0	0	0	0	Old.World.Monkey
chr13:97333107:97333281:+	SINE	MIR	MIRb	174	173	174	174	174	174	174	177	0	0	188	207	Eutheria
chr13:97333833:97333962:-	DNA	hAT-Charlie	Charlie15a	129	129	129	130	129	129	129	129	186	0	0	0	Pig.Cow
chr13:97334151:97334214:+	LINE	L2	L2a	63	63	63	63	63	63	63	63	65	66	62	0	Eutheria
chr13:97338310:97338554:+	Unknown	Unknown	UCON27	244	244	248	244	244	244	244	244	244	244	0	236	Eutheria
chr13:97340185:97340477:+	LINE	L1	L1PA5	292	289	289	291	289	0	0	0	0	0	0	0	Apes
chr13:97341315:97341493:+	SINE	MIR	MIR	178	178	178	178	178	178	178	179	178	0	234	220	Eutheria
chr13:97343126:97343227:+	SINE	MIR	MIRb	101	101	101	101	113	112	112	111	330	0	298	0	Eutheria
chr13:97344032:97344240:-	SINE	MIR	MIRb	208	208	208	208	208	206	206	205	0	202	0	0	Pig.Cow
chr13:97344446:97344750:-	DNA	TcMar-Tigger	MER2	304	304	304	304	301	294	294	303	0	0	0	0	New.World.Monkey
chr13:97345573:97345856:-	SINE	Alu	AluSq2	283	283	283	283	284	0	274	0	0	0	0	0	Old.World.Monkey
chr13:97346267:97347097:-	LINE	L1	L1PA13	830	830	827	831	833	828	830	812	0	0	0	0	New.World.Monkey
chr13:97347276:97347589:-	LINE	CR1	L3	313	313	313	312	316	318	317	316	498	0	0	0	Pig.Cow
chr13:97347592:97347696:+	LINE	L1	L1MC	104	104	104	106	106	106	106	106	0	0	0	0	New.World.Monkey
chr13:97347707:97347990:-	SINE	Alu	AluJr	283	279	281	561	281	285	283	274	0	0	0	0	New.World.Monkey
chr13:97348308:97348706:-	LTR	ERVL	MLT2C1	398	398	398	398	397	396	398	398	0	0	415	0	Eutheria
chr13:97349144:97349399:+	LINE	L1	HAL1	255	257	259	261	261	253	264	0	0	367	0	0	Pig.Cow
chr13:97349532:97349881:+	LINE	L1	HAL1	349	349	349	349	347	345	345	0	0	0	0	0	Old.World.Monkey
chr13:97349936:97349981:-	tRNA	tRNA	tRNA-Ser-TCA(m)	45	45	45	45	45	45	45	0	0	0	0	0	Old.World.Monkey
chr13:97350299:97350711:-	LINE	L1	L1PA4	412	416	405	410	410	0	0	0	0	0	0	0	Apes
chr13:97350711:97352104:+	LINE	L1	L1PA4	1393	1394	1395	1396	1411	0	0	0	0	0	0	0	Apes
chr13:97352112:97352353:-	LINE	CR1	L3	241	241	241	241	241	233	233	0	0	0	0	0	Old.World.Monkey
chr13:97352353:97352715:-	LTR	ERVL-MaLR	THE1B	362	362	362	362	362	362	362	362	0	0	0	0	New.World.Monkey
chr13:97352715:97352809:-	LINE	CR1	L3	94	94	94	94	94	94	94	91	94	90	0	94	Eutheria
chr13:97353933:97354208:+	SINE	Alu	AluJb	275	275	275	275	274	273	273	278	0	0	0	0	New.World.Monkey
chr13:97355218:97355299:+	SINE	MIR	MIRc	81	81	81	81	81	81	81	81	0	0	0	0	New.World.Monkey
chr13:97355994:97356356:+	LTR	ERVL-MaLR	THE1D	362	362	362	362	362	369	369	360	0	0	0	0	New.World.Monkey
chr13:97357208:97357557:-	LINE	L1	L1MC1	349	349	349	350	343	349	349	348	0	350	0	0	Pig.Cow
chr13:97358964:97359013:-	LINE	CR1	L3	49	49	51	63	50	50	50	49	0	61	0	0	Pig.Cow
chr13:97359156:97359210:+	DNA	hAT-Charlie	MER5B	54	54	54	54	54	54	54	54	0	54	0	0	Pig.Cow
chr13:97359272:97359323:+	LINE	L2	L2c	51	51	0	51	51	51	51	51	0	0	0	0	New.World.Monkey
chr13:97359338:97359700:+	LTR	ERVL-MaLR	MLT1A0	362	362	0	349	362	369	369	367	0	0	0	0	New.World.Monkey
chr13:97359750:97359821:+	DNA	hAT-Charlie	MER5A	71	71	0	71	71	0	0	0	72	78	101	0	Eutheria
chr13:97361225:97361599:+	LTR	ERVL-MaLR	THE1D	374	374	374	372	376	371	371	0	0	0	0	0	Old.World.Monkey
chr13:97361619:97361692:+	LINE	L2	L2c	73	73	73	73	73	73	73	0	0	72	0	0	Pig.Cow
chr13:97361692:97362048:+	LTR	ERVL-MaLR	MLT1A0	356	356	356	347	356	353	353	363	0	0	0	0	New.World.Monkey
chr13:97362048:97362067:+	LINE	L2	L2c	19	19	19	19	19	19	19	19	19	19	0	0	Pig.Cow
chr13:97362190:97362295:-	SINE	MIR	MIR	105	105	105	105	105	105	105	105	106	107	0	0	Pig.Cow
chr13:97366098:97366964:+	LINE	L1	L1ME3C	866	867	867	865	864	860	860	855	0	0	0	0	New.World.Monkey
chr13:97366964:97367261:-	SINE	Alu	AluJo	297	296	297	298	297	296	296	284	0	0	0	0	New.World.Monkey
chr13:97367261:97367453:+	LINE	L1	L1ME3C	192	192	192	192	192	195	195	189	0	0	0	0	New.World.Monkey
chr13:97367807:97367916:-	LINE	L1	HAL1	109	109	0	109	109	109	109	107	113	0	0	119	Eutheria
chr13:97368094:97368239:-	LINE	L1	HAL1	145	145	145	149	149	147	147	149	156	0	0	149	Eutheria
chr13:97369856:97370024:-	SINE	MIR	MIRb	168	168	168	168	168	168	168	165	168	166	0	0	Pig.Cow
chr13:97370354:97370528:+	LINE	L2	L2c	174	174	174	174	174	175	175	176	452	179	0	0	Pig.Cow
chr13:97371248:97371552:+	SINE	Alu	AluSc8	304	309	305	299	295	315	325	0	0	0	0	0	Old.World.Monkey
chr13:97373911:97374188:-	DNA	TcMar-Tigger	MER46C	277	272	277	277	277	276	276	269	0	269	268	267	Eutheria
chr13:97374238:97374539:+	SINE	Alu	AluSx1	301	300	300	300	325	299	299	317	0	0	0	0	New.World.Monkey
chr13:97374776:97374937:+	SINE	MIR	MIRb	161	161	161	161	161	161	161	161	0	0	0	0	New.World.Monkey
chr13:97374948:97375237:+	SINE	Alu	AluJb	289	289	0	288	288	287	287	277	0	0	0	0	New.World.Monkey
chr13:97375312:97375803:+	LTR	ERVL-MaLR	MLT1J	491	490	0	491	490	492	491	0	0	0	0	0	Old.World.Monkey
chr13:97376594:97377924:-	LINE	L1	L1ME1	1330	1345	0	1340	1343	1336	1336	0	0	0	0	0	Old.World.Monkey
chr13:97377954:97378083:-	LINE	L1	L1ME1	129	130	128	130	130	0	123	0	0	0	0	0	Old.World.Monkey
chr13:97378083:97378389:-	SINE	Alu	AluSg4	306	306	306	306	299	297	297	0	0	0	0	0	Old.World.Monkey
chr13:97378389:97378934:-	LINE	L1	L1ME1	545	541	545	545	544	544	544	0	0	0	0	0	Old.World.Monkey
chr13:97378983:97379122:-	LINE	L1	L1ME1	139	139	139	139	139	138	138	139	0	0	0	0	New.World.Monkey
chr13:97379180:97379278:+	SINE	MIR	MIRb	98	98	98	97	97	97	0	97	0	0	0	0	New.World.Monkey
chr13:97379287:97379421:+	LINE	L2	L2a	134	134	134	134	134	134	134	134	0	0	0	0	New.World.Monkey
chr13:97379466:97379594:+	SINE	MIR	MIR	128	128	128	128	128	128	128	128	0	0	0	0	New.World.Monkey
chr13:97379676:97379821:+	LINE	L2	L2c	145	145	145	145	145	142	142	140	0	0	153	282	Eutheria
chr13:97380015:97380397:+	LINE	L2	L2c	382	382	382	382	382	382	382	0	0	0	0	0	Old.World.Monkey
chr13:97381708:97382019:-	SINE	Alu	AluSz	311	310	311	335	309	314	306	0	0	0	0	0	Old.World.Monkey
chr13:97382385:97382518:-	LINE	CR1	L3	133	133	133	130	133	133	133	133	132	132	0	129	Eutheria
chr13:97382830:97382976:-	SINE	Alu	AluJb	146	146	146	146	145	0	0	146	0	0	0	0	New.World.Monkey
chr13:97382997:97383252:-	SINE	Alu	AluJb	255	255	255	255	255	0	0	0	0	0	0	0	Apes
chr13:97383252:97383906:-	LINE	L1	L1MA8	654	658	658	660	653	0	0	0	0	0	0	0	Apes
chr13:97383906:97384203:-	SINE	Alu	AluJo	297	295	296	292	293	301	300	0	0	0	0	0	Old.World.Monkey
chr13:97384203:97384541:-	LINE	L1	L1MA8	338	338	339	338	338	334	334	0	0	0	0	0	Old.World.Monkey
chr13:97384536:97385686:-	LINE	L1	L1MA8	1150	1162	1165	1155	1161	1167	1165	1188	0	0	0	0	New.World.Monkey
chr13:97385909:97386011:+	SINE	MIR	MIRb	102	102	102	100	102	104	104	103	0	0	0	0	New.World.Monkey
chr13:97386013:97386370:+	LINE	L2	L2b	357	357	357	356	356	344	344	357	0	0	0	0	New.World.Monkey
chr13:97386355:97386491:+	LINE	L2	L2b	136	136	136	136	136	136	136	135	351	0	132	141	Eutheria
chr13:97387980:97388105:+	LINE	L1	L1M5	125	125	125	125	123	131	131	124	0	0	0	0	New.World.Monkey
chr13:97388105:97388497:+	LINE	L1	L1PA12	392	392	391	393	386	383	383	395	0	0	0	0	New.World.Monkey
chr13:97388497:97388709:+	LINE	L1	L1M5	212	212	212	210	211	205	205	210	0	0	0	0	New.World.Monkey
chr13:97388752:97389592:+	LINE	L1	L1M5	840	829	827	829	0	0	0	832	0	0	0	0	New.World.Monkey
chr13:97389597:97389911:+	SINE	Alu	AluYb8	314	0	0	0	0	0	0	0	0	0	0	0	Human
chr13:97390035:97390376:-	LTR	ERVL-MaLR	MLT1D	341	341	341	340	341	339	333	992	556	646	0	0	Pig.Cow
chr13:97390523:97390728:+	LINE	L1	L1MC	205	205	205	205	205	206	206	0	0	246	0	0	Pig.Cow
chr13:97390728:97390916:+	DNA	TcMar-Tc2	MER104	188	188	188	188	188	188	188	189	183	196	0	0	Pig.Cow
chr13:97390916:97390935:+	LINE	L1	L1MC	19	19	19	19	19	19	19	19	23	0	0	0	Pig.Cow
chr13:97391000:97391473:+	LINE	L2	L2a	473	472	472	0	474	477	474	480	523	0	0	0	Pig.Cow
chr13:97391532:97392528:+	LINE	L2	L2a	996	1001	1022	0	1001	1005	1005	1005	0	0	0	0	New.World.Monkey
chr13:97393908:97393954:+	DNA	hAT-Charlie	MER5A	46	46	46	46	46	46	46	46	46	1209	46	65	Eutheria
chr13:97394484:97394763:+	LINE	L1	L1MEe	279	279	279	279	278	287	287	283	287	291	0	0	Pig.Cow
chr13:97397375:97397510:+	SINE	MIR	MIR3	135	135	135	135	135	135	135	136	138	388	0	0	Pig.Cow
chr13:97398417:97398610:-	SINE	MIR	MIR	193	193	193	194	194	194	194	194	194	195	0	0	Pig.Cow
chr13:97399987:97400104:-	LINE	L2	L2	117	117	117	117	117	114	114	117	0	240	0	0	Pig.Cow
chr13:97400166:97400612:-	LTR	ERVL-MaLR	MLT1K	446	446	447	446	446	445	445	568	0	441	0	0	Pig.Cow
chr13:97400995:97401041:+	LINE	L2	L2a	46	46	46	46	46	46	46	46	0	47	44	52	Eutheria
chr13:97401679:97402126:-	LINE	L1	L1M5	447	447	445	449	441	0	446	0	0	447	0	0	Pig.Cow
chr13:97403415:97403844:+	LTR	ERVL-MaLR	MLT1C	429	429	429	429	429	429	429	427	0	419	0	0	Pig.Cow
chr13:97404139:97404475:-	LINE	L1	L1ME3F	336	336	337	336	335	324	324	336	0	0	0	0	New.World.Monkey
chr13:97404602:97406079:-	LINE	L1	L1ME3F	1477	1477	1479	1477	1477	1474	1480	1503	0	0	0	0	New.World.Monkey
chr13:97406079:97406371:-	SINE	Alu	AluSx1	292	292	295	294	292	290	290	292	0	0	0	0	New.World.Monkey
chr13:97406371:97406805:-	LINE	L1	L1ME3F	434	435	435	434	433	431	431	433	0	0	0	0	New.World.Monkey
chr13:97406808:97407087:-	LINE	L1	L1ME3F	279	279	279	278	279	271	278	0	0	0	0	0	Old.World.Monkey
chr13:97407252:97407606:-	LINE	L1	L1ME2	354	354	353	353	353	349	350	337	0	0	0	0	New.World.Monkey
chr13:97407606:97407915:-	SINE	Alu	AluSg	309	301	0	306	304	0	0	0	0	0	0	0	Apes
chr13:97407915:97408740:-	LINE	L1	L1ME2	825	825	824	836	825	810	810	0	0	0	0	0	Old.World.Monkey
chr13:97408752:97409108:-	LINE	L1	L1ME2	356	352	356	357	3375	363	363	0	0	0	0	0	Old.World.Monkey
chr13:97409116:97409627:-	LTR	ERVL-MaLR	MLT1E1A	511	512	511	511	511	512	512	0	0	0	0	0	Old.World.Monkey
chr13:97409666:97411954:-	LINE	L1	L1ME2	2288	2288	2288	2471	2276	0	2291	0	0	0	0	0	Old.World.Monkey
chr13:97411955:97412090:-	LINE	L1	L1MEd	135	135	135	135	135	0	135	138	0	0	0	0	New.World.Monkey
chr13:97412560:97412741:-	LINE	L1	L1ME2	181	180	185	181	181	0	181	182	0	0	0	0	New.World.Monkey
chr13:97413089:97413347:-	LINE	L1	HAL1	258	258	258	258	255	258	258	255	0	0	0	0	New.World.Monkey
chr13:97413362:97413461:-	SINE	Alu	AluJb	99	98	98	105	109	111	344	0	0	0	0	0	Old.World.Monkey
chr13:97413807:97413997:-	LINE	L1	L1ME3C	190	190	190	190	190	189	189	187	0	0	0	195	Eutheria
chr13:97414449:97414751:+	SINE	Alu	AluSx1	302	302	0	302	301	300	301	0	0	0	0	0	Old.World.Monkey
chr13:97415593:97415752:+	SINE	Alu	AluSz6	159	159	159	157	158	0	160	158	0	0	0	0	New.World.Monkey
chr13:97415862:97416051:+	SINE	MIR	MIR	189	189	189	188	189	0	189	196	190	210	0	0	Pig.Cow
chr13:97416617:97416794:-	SINE	MIR	MIRb	177	177	177	177	177	177	177	177	179	178	202	176	Eutheria
chr13:97417217:97417310:-	DNA	hAT-Charlie	MER3	93	94	93	93	0	0	0	0	0	0	0	0	Great.Apes
chr13:97417310:97417625:-	SINE	Alu	AluYb8	315	320	0	310	0	0	0	0	0	0	0	0	Great.Apes
chr13:97417625:97417659:-	DNA	hAT-Charlie	MER3	34	34	0	34	34	33	33	34	34	0	0	0	Pig.Cow
chr13:97421139:97421290:-	DNA	hAT-Charlie	MER5A	151	151	151	152	152	152	152	148	0	153	0	0	Pig.Cow
chr13:97421551:97421722:-	LINE	L1	L1PA2	171	0	0	0	0	0	0	0	0	0	0	0	Human
chr13:97423213:97423405:-	LINE	L1	L1PA5	192	192	192	192	192	0	0	0	0	0	0	0	Apes
chr13:97423405:97423683:+	LINE	L1	L1PA5	278	278	279	274	330	0	0	0	0	0	0	0	Apes
chr13:97425124:97431569:+	LINE	L1	L1PA7	6445	6447	6439	0	6449	0	6519	0	0	0	0	0	Old.World.Monkey
chr13:97432757:97432907:-	DNA	hAT-Charlie	Charlie4z	150	150	150	0	0	0	0	150	0	0	0	0	New.World.Monkey
chr13:97433232:97433324:-	SINE	MIR	MIRb	92	92	92	92	92	90	90	0	92	90	91	0	Eutheria
chr13:97433478:97433674:-	DNA	hAT-Tip100	MER91A	196	196	196	196	193	196	196	193	192	214	190	0	Eutheria
chr13:97437139:97437433:+	SINE	Alu	AluSz	294	294	294	294	301	315	318	0	0	0	0	0	Old.World.Monkey
chr13:97437681:97437757:+	DNA	TcMar-Mariner	MADE2	76	76	76	76	76	76	76	76	0	0	76	79	Eutheria
chr13:97438025:97438184:-	SINE	MIR	MIRb	159	159	159	159	153	154	154	159	153	0	0	0	Pig.Cow
chr13:97438180:97438767:+	LINE	L2	L2a	587	588	588	588	584	584	584	580	0	0	0	0	New.World.Monkey
chr13:97438990:97439665:-	LINE	L1	L1ME1	675	676	676	676	676	697	697	666	0	0	0	0	New.World.Monkey
chr13:97439710:97440606:-	LINE	L1	L1ME1	896	896	893	906	7686	886	886	907	0	0	0	0	New.World.Monkey
chr13:97440691:97440772:-	LINE	L1	L1ME1	81	81	81	81	81	81	81	81	83	0	0	0	Pig.Cow
chr13:97440782:97442484:-	LINE	L1	L1ME1	1702	1693	1706	1705	1696	2023	1744	1730	0	0	0	0	New.World.Monkey
chr13:97443642:97443799:-	DNA	hAT-Charlie	MER117	157	157	157	157	157	157	157	0	0	0	0	0	Old.World.Monkey
chr13:97447568:97447779:-	SINE	MIR	MIRb	211	211	211	211	211	211	211	211	205	209	402	505	Eutheria
chr13:97448791:97448983:+	SINE	MIR	MIRb	192	192	192	195	195	195	195	198	199	195	0	0	Pig.Cow
chr13:97449947:97450808:-	LTR	ERVL	MER21B	861	860	861	889	867	840	840	823	0	0	0	0	New.World.Monkey
chr13:97450828:97450970:+	SINE	MIR	MIRb	142	142	142	142	142	142	141	142	0	0	0	140	Eutheria
chr13:97451004:97451381:-	LTR	ERVL-MaLR	MLT1B	377	377	374	377	376	374	374	378	0	0	0	0	New.World.Monkey
chr13:97451395:97451624:-	LINE	L1	L1PA3	229	229	229	0	0	0	0	0	0	0	0	0	Great.Apes
chr13:97451624:97452048:+	LINE	L1	L1PA3	424	422	424	0	0	0	0	0	0	0	0	0	Great.Apes
chr13:97452104:97452172:+	LTR	ERVL	MER21B	68	68	68	71	68	68	68	0	0	0	0	0	Old.World.Monkey
chr13:97452445:97452580:-	SINE	MIR	MIR3	135	137	137	134	135	136	136	132	138	0	0	0	Pig.Cow
chr13:97452884:97453483:+	LINE	L2	L2	599	609	605	600	601	595	595	609	597	0	0	0	Pig.Cow
chr13:97453810:97453986:-	SINE	MIR	MIRb	176	176	176	176	176	175	175	176	178	175	0	0	Pig.Cow
chr13:97454065:97454487:-	LTR	ERVL-MaLR	MLT1L	422	422	420	422	0	422	422	425	429	433	0	0	Pig.Cow
chr13:97455613:97455671:+	DNA	DNA	MER135	58	58	58	58	58	58	58	58	58	58	57	58	Eutheria
chr13:97457396:97457754:+	LTR	ERVL-MaLR	THE1D	358	358	358	358	357	358	358	0	0	0	0	0	Old.World.Monkey
chr13:97457798:97457940:-	SINE	MIR	MIR	142	142	142	142	142	141	141	455	0	0	0	0	New.World.Monkey
chr13:97458174:97458420:-	LINE	RTE	L4	246	246	245	247	246	242	242	246	873	0	0	0	Pig.Cow
chr13:97458541:97458823:-	LINE	L2	L2c	282	282	282	282	281	282	282	280	0	0	0	0	New.World.Monkey
chr13:97458961:97459039:-	LINE	RTE	L4	78	78	78	78	78	0	0	78	0	82	76	77	Eutheria
chr13:97459199:97459450:+	SINE	MIR	MIR	251	251	251	252	251	253	253	259	508	0	0	0	Pig.Cow
chr13:97459527:97459847:+	LTR	ERVL-MaLR	MLT1C	320	316	320	319	315	320	320	0	0	0	0	0	Old.World.Monkey
chr13:97459956:97460135:+	SINE	Alu	AluY	179	178	177	174	177	0	0	0	0	0	0	0	Apes
chr13:97460476:97460901:+	LTR	ERVL-MaLR	MLT1I	425	425	425	421	422	412	412	0	0	0	0	0	Old.World.Monkey
chr13:97461690:97461881:-	DNA	hAT-Charlie	MER5A	191	191	186	191	191	199	199	190	0	569	0	0	Pig.Cow
chr13:97461894:97461964:+	LINE	L2	L2c	70	70	70	70	70	70	70	69	68	73	0	0	Pig.Cow
chr13:97462000:97462177:+	SINE	MIR	MIRb	177	177	177	177	177	177	177	180	186	186	0	0	Pig.Cow
chr13:97462709:97462873:-	SINE	MIR	MIRb	164	164	164	164	164	164	164	163	820	167	0	0	Pig.Cow
chr13:97464367:97464607:-	LTR	Gypsy?	LTR85b	240	240	240	240	240	241	241	516	834	277	277	0	Eutheria
chr13:97466399:97466751:-	LINE	L1	HAL1	352	352	353	353	348	373	373	355	342	0	0	0	Pig.Cow
chr13:97466772:97467171:-	LINE	L1	HAL1	399	387	402	548	404	414	396	391	0	0	0	0	New.World.Monkey
chr13:97467295:97467741:-	LTR	ERVL-MaLR	MLT1C	446	446	446	447	446	444	444	432	0	0	0	0	New.World.Monkey
chr13:97468483:97468602:+	LINE	CR1	X7A_LINE	119	119	119	120	119	119	119	118	114	0	0	0	Pig.Cow
chr13:97471225:97471584:+	LINE	L1	L1MC5	359	360	360	360	356	361	361	357	0	0	0	0	New.World.Monkey
chr13:97471939:97472025:+	SINE	MIR	MIRc	86	86	85	86	0	87	86	86	0	0	0	82	Eutheria
chr13:97472025:97472354:+	SINE	Alu	AluSx1	329	0	0	0	0	0	0	0	0	0	0	0	Human
chr13:97472354:97472518:+	SINE	MIR	MIRc	164	165	165	0	0	0	0	0	0	0	0	0	Great.Apes
chr13:97472750:97472974:-	SINE	MIR	MIRb	224	224	224	225	224	225	225	221	225	0	0	0	Pig.Cow
chr13:97473732:97473847:+	SINE	MIR	MIR	115	115	115	115	115	115	115	110	0	248	0	0	Pig.Cow
chr13:97475491:97475777:+	LINE	L1	L1ME4a	286	286	286	286	286	288	288	285	0	0	0	0	New.World.Monkey
chr13:97475864:97476170:-	SINE	Alu	AluSz	306	306	307	306	307	307	308	0	0	0	0	0	Old.World.Monkey
chr13:97477090:97477198:-	LINE	L2	L2b	108	108	108	108	108	108	108	0	0	0	106	0	Old.World.Monkey
chr13:97478185:97478280:+	LINE	L2	L2a	95	95	95	95	95	99	99	98	104	107	0	0	Pig.Cow
chr13:97479411:97479519:+	LINE	L2	L2c	108	108	108	108	108	108	108	0	0	109	0	110	Eutheria
chr13:97480772:97480963:+	SINE	MIR	MIR	191	191	191	192	191	191	191	191	0	0	0	346	Eutheria
chr13:97481578:97482170:-	LINE	L1	L1PA13	592	592	577	568	0	579	578	576	0	0	0	0	New.World.Monkey
chr13:97482193:97482562:+	DNA	TcMar-Tigger	MER47A	369	369	367	369	368	362	362	383	0	0	0	0	New.World.Monkey
chr13:97483176:97483367:-	LINE	CR1	L3	191	191	191	191	191	191	191	190	0	0	0	0	New.World.Monkey
chr13:97483610:97483855:+	SINE	MIR	MIRb	245	245	245	245	245	0	0	260	250	270	0	0	Pig.Cow
chr13:97483929:97484234:+	SINE	Alu	AluSx1	305	293	292	305	306	301	300	303	0	0	0	0	New.World.Monkey
chr13:97484261:97484434:+	SINE	MIR	MIRc	173	173	173	173	173	173	173	172	179	169	0	0	Pig.Cow
chr13:97487174:97487385:-	SINE	MIR	MIRb	211	211	211	211	211	211	211	211	210	208	209	0	Eutheria
chr13:97489013:97489386:-	LTR	ERVL-MaLR	MLT1J	373	373	373	373	371	373	373	369	367	0	0	0	Pig.Cow
chr13:97489518:97489738:-	SINE	MIR	MIRc	220	220	220	218	220	220	220	215	218	219	0	0	Pig.Cow
chr13:97490464:97490503:-	LINE	L2	L2c	39	39	39	38	39	39	39	39	39	39	39	39	Eutheria
chr13:97492475:97492814:+	LTR	ERVL-MaLR	THE1C	339	339	338	336	337	339	339	338	0	0	0	0	New.World.Monkey
chr13:97493629:97493712:-	LINE	L1	L1M5	83	83	83	83	83	83	83	82	84	83	0	87	Eutheria
chr13:97493919:97494289:+	LTR	ERVL	LTR16A	370	370	370	363	370	367	367	365	0	0	0	0	New.World.Monkey
chr13:97495025:97495301:-	SINE	Alu	AluYc	276	286	283	0	289	0	0	0	0	0	0	0	Apes
chr13:97495648:97495956:+	SINE	Alu	AluSc	308	298	0	305	306	330	327	0	0	0	0	0	Old.World.Monkey
chr13:97498093:97498188:+	LINE	L2	L2b	95	95	95	95	95	95	95	95	0	0	93	0	Eutheria
chr13:97498845:97499004:-	SINE	MIR	MIRb	159	160	160	160	160	160	160	161	0	160	167	0	Eutheria
chr13:97500336:97500535:-	DNA	hAT-Tip100	MER115	199	198	202	197	0	199	199	0	0	0	0	0	Old.World.Monkey
chr13:97500535:97501018:-	LTR	ERVK	LTR22B	483	483	483	482	483	481	481	0	0	0	0	0	Old.World.Monkey
chr13:97501018:97501208:-	DNA	hAT-Tip100	MER115	190	190	190	188	191	192	192	219	0	0	0	0	New.World.Monkey
chr13:97501491:97501569:+	LINE	L2	L2c	78	78	78	78	78	78	78	78	77	0	76	76	Eutheria
chr13:97502860:97503117:+	LTR	ERVL-MaLR	MLT1I	257	257	257	257	257	257	257	255	406	0	0	0	Pig.Cow
chr13:97503165:97503315:+	SINE	MIR	MIRb	150	150	150	149	149	149	149	143	0	149	0	0	Pig.Cow
chr13:97505293:97505602:+	LTR	ERV1	MER89	309	309	309	309	306	309	309	316	0	0	0	0	New.World.Monkey
chr13:97505602:97505960:+	LTR	ERVL-MaLR	THE1B	358	358	358	358	0	358	358	354	0	0	0	0	New.World.Monkey
chr13:97505960:97506208:+	LTR	ERV1	MER89	248	248	248	248	248	242	242	243	0	236	0	0	Pig.Cow
chr13:97506367:97506948:-	LTR	ERVL-MaLR	MLT1F2	581	581	581	581	581	581	581	562	0	0	0	0	New.World.Monkey
chr13:97507363:97507452:-	LTR	ERVL	LTR84a	89	89	89	89	89	89	89	89	88	0	0	87	Eutheria
chr13:97507510:97508057:-	LTR	ERVL	LTR84a	547	547	547	547	547	547	547	537	547	0	0	0	Pig.Cow
chr13:97508078:97508379:+	SINE	Alu	AluSx1	301	302	301	301	298	302	302	0	0	0	0	0	Old.World.Monkey
chr13:97509124:97509986:+	LINE	L2	L2a	862	861	0	0	0	0	0	0	0	0	0	0	Great.Apes
chr13:97510637:97510784:+	DNA	hAT-Charlie	MER5A	147	147	147	147	148	147	147	148	145	144	157	155	Eutheria
chr13:97511012:97511091:+	SINE	MIR	MIRb	79	79	79	79	79	79	79	79	79	79	78	78	Eutheria
chr13:97511378:97511494:+	SINE	MIR	MIRb	116	116	116	116	116	157	116	0	119	120	0	0	Pig.Cow
chr13:97512332:97512772:-	LTR	ERVL	MLT2C2	440	440	440	438	440	441	441	434	0	0	0	0	New.World.Monkey
chr13:97513439:97513526:-	DNA	TcMar-Tigger	Tigger5	87	87	87	0	87	87	87	86	0	0	0	0	New.World.Monkey
chr13:97513526:97513575:+	DNA	TcMar-Tigger	Tigger2b_Pri	49	49	49	49	49	49	49	48	0	0	0	0	New.World.Monkey
chr13:97513591:97514013:+	DNA	TcMar-Tigger	Tigger2	422	425	430	432	428	432	423	417	0	0	0	0	New.World.Monkey
chr13:97514015:97514150:-	DNA	TcMar-Tigger	Tigger5	135	135	135	135	135	138	138	135	0	0	0	0	New.World.Monkey
chr13:97514146:97514264:-	DNA	TcMar-Tigger	Tigger5	118	124	124	124	124	123	123	0	0	0	0	0	Old.World.Monkey
chr13:97514613:97514674:-	SINE	MIR	MIRb	61	61	61	61	61	61	61	61	59	61	0	0	Pig.Cow
chr13:97515659:97515789:-	LINE	L2	L2a	130	130	130	130	130	130	130	129	0	125	0	0	Pig.Cow
chr13:97515923:97516226:-	SINE	Alu	AluSx3	303	304	298	290	0	0	305	0	0	0	0	0	Old.World.Monkey
chr13:97516254:97517343:-	LINE	L1	L1ME3A	1089	1089	1089	1085	3316	0	1412	1161	0	1407	0	0	Pig.Cow
chr13:97517459:97517677:-	SINE	MIR	MIR	218	218	218	218	213	212	212	0	0	214	0	0	Pig.Cow
chr13:97519406:97519520:-	DNA	hAT-Tip100	Zaphod3	114	114	114	114	114	0	0	0	114	113	115	0	Eutheria
chr13:97520822:97520957:-	LINE	L2	L2c	135	135	135	135	135	0	0	134	0	0	0	137	Eutheria
chr13:97521402:97522714:-	LINE	L1	L1MB5	1312	0	1372	1313	1639	0	0	1310	0	0	0	0	New.World.Monkey
chr13:97522905:97523278:-	LTR	ERVL-MaLR	THE1C	373	373	374	373	370	371	371	374	0	0	0	0	New.World.Monkey
chr13:97524687:97525002:+	LINE	L2	L2	315	1032	315	338	338	338	338	304	336	316	0	0	Pig.Cow
chr13:97525141:97525518:+	LTR	ERVL-MaLR	THE1D	377	377	377	378	377	362	361	434	0	0	0	0	New.World.Monkey
chr13:97525619:97525732:+	LINE	L2	L2a	113	113	113	113	113	112	112	132	125	0	0	130	Eutheria
chr13:97525757:97526070:+	LINE	L2	L2	313	313	313	313	313	848	313	314	313	322	0	0	Pig.Cow
chr13:97527111:97527214:-	SINE	MIR	MIRc	103	103	103	103	103	103	103	0	103	103	0	0	Pig.Cow
chr13:97527367:97527528:+	SINE	MIR	MIRb	161	161	161	161	161	160	160	153	164	0	0	328	Eutheria
chr13:97527622:97527771:-	DNA	hAT-Tip100	Arthur1	149	149	149	147	149	145	145	151	0	169	0	0	Pig.Cow
chr13:97527778:97527897:-	LINE	L1	L1MB4	119	115	119	122	122	122	122	0	121	0	0	0	Pig.Cow
chr13:97527968:97528324:+	LINE	L2	L2c	356	356	356	356	355	354	356	368	0	0	0	0	New.World.Monkey
chr13:97528412:97528732:-	LINE	L2	L2a	320	320	315	320	6512	322	322	324	0	0	0	0	New.World.Monkey
chr13:97529620:97530077:-	LTR	ERVL	MLT2B1	457	451	457	456	458	461	461	781	0	0	0	0	New.World.Monkey
chr13:97530584:97530928:+	LTR	ERVL-MaLR	MLT1A0	344	344	344	343	344	375	336	345	0	0	358	355	Eutheria
chr13:97531193:97531502:+	SINE	Alu	AluSg	309	308	0	307	296	0	0	0	0	0	0	0	Apes
chr13:97531749:97532047:-	SINE	Alu	AluY	298	296	0	302	430	0	0	0	0	0	0	0	Apes
chr13:97532266:97532607:-	LINE	L1	L1M5	341	341	341	341	332	341	341	0	0	0	345	0	Old.World.Monkey
chr13:97532605:97533143:-	LINE	L1	L1ME4a	538	538	537	532	538	538	538	0	0	0	587	579	Eutheria
chr13:97534394:97534625:+	LINE	L1	L1P3	231	236	231	231	231	231	231	0	0	0	0	0	Old.World.Monkey
chr13:97534732:97535145:-	LINE	L1	L1ME2	413	413	407	413	413	404	404	402	0	0	0	0	New.World.Monkey
chr13:97535169:97535353:+	LINE	L1	L1M5	184	184	184	184	184	0	0	183	0	0	0	0	New.World.Monkey
chr13:97535353:97535665:-	LINE	L1	L1ME2	312	312	312	312	311	309	312	315	0	0	0	0	New.World.Monkey
chr13:97538176:97538363:-	LINE	L1	L1ME2	187	187	186	187	0	187	187	182	0	0	0	0	New.World.Monkey
chr13:97538376:97538770:+	LINE	L1	L1MA7	394	394	394	394	0	394	394	397	0	0	0	0	New.World.Monkey
chr13:97538770:97539099:+	LTR	ERVL-MaLR	MSTD	329	329	329	329	329	329	329	330	0	0	0	0	New.World.Monkey
chr13:97539099:97539218:+	LINE	L1	L1MA7	119	119	119	119	0	0	0	116	0	0	0	0	New.World.Monkey
chr13:97539234:97539633:-	LINE	L1	L1MEc	399	399	397	400	401	403	403	0	0	0	0	0	Old.World.Monkey
chr13:97539633:97539935:-	SINE	Alu	AluSz	302	302	302	305	304	330	304	0	0	0	0	0	Old.World.Monkey
chr13:97539935:97539974:-	LINE	L1	L1MEc	39	39	39	39	38	39	39	0	0	0	0	0	Old.World.Monkey
chr13:97539982:97540042:+	LTR	ERVL	LTR40a	60	60	60	60	60	60	60	0	0	0	0	0	Old.World.Monkey
chr13:97540076:97540268:-	LINE	L1	L1MEc	192	192	192	0	192	192	192	0	0	0	0	0	Old.World.Monkey
chr13:97540296:97540660:-	LTR	ERVL-MaLR	THE1B	364	364	364	364	364	0	362	0	0	0	0	0	Old.World.Monkey
chr13:97540660:97542188:-	LTR	ERVL-MaLR	THE1B-int	1528	1529	1529	1531	1529	0	1528	0	0	0	0	0	Old.World.Monkey
chr13:97542189:97542501:-	LTR	ERVL-MaLR	THE1B	312	312	312	312	308	312	312	0	0	0	0	0	Old.World.Monkey
chr13:97542501:97543139:-	LTR	ERV1	LTR9	638	635	636	636	634	629	630	0	0	0	0	0	Old.World.Monkey
chr13:97543139:97543194:-	LTR	ERVL-MaLR	THE1B	55	55	55	55	55	55	55	0	0	0	0	0	Old.World.Monkey
chr13:97543194:97543545:-	LINE	L1	L1MEc	351	353	350	355	356	361	361	0	0	0	0	0	Old.World.Monkey
chr13:97543676:97544091:-	LTR	ERVL-MaLR	MLT1B	415	415	415	415	414	415	415	410	0	0	0	0	New.World.Monkey
chr13:97544101:97544459:-	LINE	L1	L1MEc	358	359	358	358	358	357	357	344	0	0	0	0	New.World.Monkey
chr13:97544497:97544865:-	LINE	L1	L1MEc	368	368	700	368	369	370	368	356	0	0	0	0	New.World.Monkey
chr13:97544911:97545673:-	LINE	L2	L2a	762	762	763	763	762	761	761	776	0	0	0	0	New.World.Monkey
chr13:97546277:97546306:-	LINE	L2	L2b	29	29	29	29	29	29	29	29	0	0	0	0	New.World.Monkey
chr13:97546306:97546597:+	SINE	Alu	AluJr	291	300	291	292	291	283	283	290	0	0	0	0	New.World.Monkey
chr13:97546597:97546964:-	LINE	L2	L2b	367	367	392	368	369	365	365	356	0	0	0	0	New.World.Monkey
chr13:97546994:97547633:-	LINE	L2	L2b	639	640	639	641	641	644	644	628	0	0	0	0	New.World.Monkey
chr13:97547633:97548323:-	LTR	ERV1	LTR8A	690	668	690	687	685	691	691	0	0	0	0	0	Old.World.Monkey
chr13:97548323:97548808:-	LINE	L2	L2b	485	485	485	484	482	486	486	0	0	0	0	0	Old.World.Monkey
chr13:97548865:97549044:+	LTR	ERVL-MaLR	MLT1C	179	179	179	179	179	179	179	0	0	0	0	0	Old.World.Monkey
chr13:97549044:97549330:+	SINE	Alu	AluSz6	286	286	286	286	285	0	0	0	0	0	0	0	Apes
chr13:97549330:97549354:+	LTR	ERVL-MaLR	MLT1C	24	24	24	33	24	0	24	0	0	0	0	0	Old.World.Monkey
chr13:97549361:97549451:+	SINE	Alu	AluJb	90	90	90	90	0	0	115	0	0	0	0	0	Old.World.Monkey
chr13:97549628:97549782:+	SINE	Alu	AluJb	154	155	154	155	156	0	155	0	0	0	0	0	Old.World.Monkey
chr13:97549804:97550073:+	LTR	ERVL-MaLR	MLT1C	269	270	270	265	268	0	269	0	0	0	0	0	Old.World.Monkey
chr13:97550121:97550335:-	LINE	L2	L2b	214	214	214	214	214	0	214	219	224	0	0	0	Pig.Cow
chr13:97551773:97551920:-	SINE	MIR	MIRc	147	147	147	147	6585	147	147	147	144	148	0	0	Pig.Cow
chr13:97552119:97552341:-	SINE	MIR	MIRc	222	222	228	222	222	222	222	221	292	227	0	261	Eutheria
chr13:97552333:97552477:-	LINE	L2	L2b	144	144	144	144	144	144	144	144	152	143	149	145	Eutheria
chr13:97552495:97552582:+	SINE	MIR	MIRb	87	87	87	87	87	86	86	87	87	87	87	88	Eutheria
chr13:97553655:97553973:+	LINE	L1	L1ME4a	318	318	318	318	318	318	318	603	523	0	0	0	Pig.Cow
chr13:97554072:97554745:+	LINE	L1	L1ME4a	673	672	674	678	677	2286	2402	0	0	0	0	0	Old.World.Monkey
chr13:97554928:97555045:+	LINE	L1	L1ME4a	117	117	118	117	117	0	0	118	115	0	118	119	Eutheria
chr13:97555241:97555590:+	LTR	ERVL-MaLR	MLT1K	349	349	349	348	349	341	341	347	0	337	0	0	Pig.Cow
chr13:97556107:97556126:-	DNA	hAT-Charlie	MER5A1	19	19	19	19	19	19	19	19	0	20	19	19	Eutheria
chr13:97556126:97556699:-	LTR	ERVL	LTR33C	573	573	578	572	572	885	572	572	0	0	0	0	New.World.Monkey
chr13:97556699:97556761:-	DNA	hAT-Charlie	MER5A1	62	62	62	62	62	62	62	62	0	62	0	0	Pig.Cow
chr13:97558311:97558744:+	DNA	TcMar-Tigger	Tigger2a	433	429	433	428	431	442	442	0	0	0	0	0	Old.World.Monkey
chr13:97558791:97559102:-	SINE	Alu	AluSx	311	311	311	313	302	307	307	302	0	0	0	0	New.World.Monkey
chr13:97560685:97561083:+	DNA	hAT	MER96B	398	398	398	397	399	399	399	398	0	0	0	0	New.World.Monkey
chr13:97561453:97561710:-	SINE	Alu	AluSg	257	246	255	249	251	354	266	0	0	0	0	0	Old.World.Monkey
chr13:97561716:97561802:-	LINE	L2	L2c	86	86	86	86	87	86	88	86	90	86	0	0	Pig.Cow
chr13:97562056:97562133:-	LINE	L2	L2c	77	77	77	77	77	77	77	77	0	81	74	74	Eutheria
chr13:97562317:97562410:-	DNA	hAT-Charlie	MER103C	93	93	93	93	93	93	93	93	0	0	90	92	Eutheria
chr13:97562410:97562761:+	DNA	hAT-Charlie	MER1B	351	351	351	351	350	351	351	341	0	0	0	0	New.World.Monkey
chr13:97564763:97565176:+	LINE	L1	L1MA4	413	413	413	413	414	413	413	0	0	0	0	0	Old.World.Monkey
chr13:97565185:97566598:-	LINE	L1	L1M3f	1413	1411	1425	1437	0	1463	1460	0	0	0	0	0	Old.World.Monkey
chr13:97566624:97568841:-	LINE	L1	L1M3f	2217	0	2219	2219	2210	0	2221	0	0	0	0	0	Old.World.Monkey
chr13:97568855:97569330:-	LINE	L1	L1M3f	475	0	476	478	478	477	477	481	0	0	0	0	New.World.Monkey
chr13:97569334:97569541:+	LINE	L1	L1MA7	207	207	206	207	207	207	207	206	0	0	0	0	New.World.Monkey
chr13:97569760:97569932:-	SINE	MIR	MIR3	172	172	172	172	173	171	171	172	0	0	0	0	New.World.Monkey
chr13:97570119:97570646:-	LTR	ERVL	LTR82A	527	527	528	530	526	530	530	525	0	0	0	0	New.World.Monkey
chr13:97570655:97577119:+	LINE	L1	L1PA7	6464	6466	6468	6471	6762	0	0	6541	0	0	0	0	New.World.Monkey
chr13:97577137:97577463:-	LTR	ERVL	LTR82A	326	326	329	326	326	319	319	324	0	318	0	328	Eutheria
chr13:97579017:97579190:-	SINE	MIR	MIR	173	173	173	171	172	173	173	168	0	0	0	0	New.World.Monkey
chr13:97579513:97579718:+	LTR	ERV1	MER90a	205	205	0	205	205	205	205	203	0	0	0	0	New.World.Monkey
chr13:97579718:97580023:-	SINE	Alu	AluSx	305	305	305	305	305	300	300	307	0	0	0	0	New.World.Monkey
chr13:97580023:97580364:+	LTR	ERV1	MER90a	341	338	0	348	333	360	359	0	0	0	0	0	Old.World.Monkey
chr13:97580781:97580973:+	LINE	L2	L2	192	192	193	192	192	191	191	0	0	0	0	0	Old.World.Monkey
chr13:97581097:97581530:-	LTR	ERVL	MLT2A1	433	433	433	0	0	0	0	0	0	0	0	0	Great.Apes
chr13:97581641:97582065:-	DNA	hAT-Tip100	Zaphod	424	424	424	422	424	422	422	0	0	0	0	0	Old.World.Monkey
chr13:97582067:97582893:-	DNA	hAT-Tip100	Zaphod	826	825	825	0	0	824	824	818	0	0	0	0	New.World.Monkey
chr13:97582990:97583291:-	SINE	Alu	AluSx1	301	301	305	0	0	0	0	297	0	0	0	0	New.World.Monkey
chr13:97583496:97583805:+	SINE	Alu	AluSp	309	308	304	0	0	0	0	0	0	0	0	0	Great.Apes
chr13:97584167:97584264:+	LTR	Gypsy	MamGypLTR3	97	97	97	97	97	0	0	96	0	0	0	0	New.World.Monkey
chr13:97584645:97584872:-	LINE	L2	L2c	227	227	226	227	227	0	0	287	220	222	0	0	Pig.Cow
chr13:97585051:97585140:+	SINE	MIR	MIRc	89	89	89	89	89	0	0	89	89	91	0	0	Pig.Cow
chr13:97585095:97585188:+	LINE	L2	L2a	93	93	93	93	94	0	0	93	333	96	0	0	Pig.Cow
chr13:97585186:97585293:+	SINE	MIR	MIRb	107	107	107	107	107	0	0	107	107	107	0	113	Eutheria
chr13:97585246:97586685:-	LINE	L2	L2c	1439	1436	1439	1438	1437	1380	1380	1507	1451	1444	0	0	Pig.Cow
chr13:97587665:97587756:+	LINE	CR1	Plat_L3	91	91	91	91	91	91	91	0	91	91	98	95	Eutheria
chr13:97588197:97588256:-	SINE	MIR	MIR3	59	59	59	59	59	0	59	58	59	0	0	0	Pig.Cow
chr13:97588735:97588848:+	DNA	hAT-Blackjack	MER81	113	113	113	113	113	113	113	113	116	116	0	0	Pig.Cow
chr13:97588997:97589127:+	LINE	L1	L1M4	130	130	130	130	130	130	130	129	0	0	0	126	Eutheria
chr13:97589185:97589763:-	LTR	ERVL-MaLR	MLT1E1A	578	578	578	576	580	580	580	581	0	0	0	0	New.World.Monkey
chr13:97590166:97590452:+	SINE	Alu	AluSz	286	286	287	285	286	287	287	290	0	0	0	0	New.World.Monkey
chr13:97590672:97590805:+	DNA	hAT-Charlie	MER5A1	133	133	133	133	133	133	133	133	133	133	0	134	Eutheria
chr13:97590851:97591387:+	LINE	L1	L1ME3C	536	536	536	536	534	534	535	0	0	0	0	0	Old.World.Monkey
chr13:97591411:97591732:-	LINE	L1	L1M5	321	323	322	0	323	0	0	324	0	0	0	0	New.World.Monkey
chr13:97593301:97593408:-	SINE	MIR	MIR3	107	107	107	107	107	107	107	106	0	0	107	0	Eutheria
chr13:97593851:97594197:-	LTR	Gypsy?	LTR85c	346	346	342	346	340	346	348	0	0	0	0	0	Old.World.Monkey
chr13:97594614:97594916:+	LINE	L2	L2a	302	302	302	302	302	300	300	304	0	0	0	0	New.World.Monkey
chr13:97595183:97595333:+	LINE	L2	L2a	150	150	150	150	150	150	150	148	150	163	0	0	Pig.Cow
chr13:97595390:97595445:-	DNA	hAT-Tip100	MER91A	55	55	55	55	55	55	55	0	54	54	0	0	Pig.Cow
chr13:97595704:97595985:-	SINE	Alu	AluY	281	272	0	277	275	271	276	0	0	0	0	0	Old.World.Monkey
chr13:97597232:97597339:+	LINE	L2	L2c	107	107	107	107	107	107	107	103	0	0	0	0	New.World.Monkey
chr13:97597388:97597625:-	SINE	MIR	MIR	237	237	0	237	237	237	237	237	0	0	0	0	New.World.Monkey
chr13:97597726:97597817:+	DNA	TcMar-Tigger	Tigger6a	91	91	91	91	99	91	91	0	0	0	0	0	Old.World.Monkey
chr13:97597817:97598114:-	SINE	Alu	AluSz6	297	297	300	307	298	289	289	0	0	0	0	0	Old.World.Monkey
chr13:97598114:97598826:+	DNA	TcMar-Tigger	Tigger6a	712	712	712	711	710	697	700	1020	0	0	0	0	New.World.Monkey
chr13:97599648:97599972:-	SINE	Alu	AluSz6	324	0	0	0	0	0	0	0	0	0	0	0	Human
chr13:97601258:97601548:+	SINE	Alu	AluSc	290	290	0	290	290	301	290	0	0	0	0	0	Old.World.Monkey
chr13:97601548:97601787:-	RNA	RNA	7SK	239	239	239	228	239	233	245	0	0	0	0	0	Old.World.Monkey
chr13:97601788:97602008:+	DNA	TcMar-Tigger	Tigger6b	220	220	216	220	220	213	213	220	0	0	0	0	New.World.Monkey
chr13:97602191:97602380:+	SINE	MIR	MIRb	189	190	189	189	188	189	189	188	0	0	0	0	New.World.Monkey
chr13:97602511:97602585:+	LTR	LTR	LTR90B	74	74	74	74	74	74	74	74	75	75	77	76	Eutheria
chr13:97603525:97603885:+	LTR	ERVL-MaLR	MLT1A0	360	364	364	364	359	361	362	357	0	0	0	373	Eutheria
chr13:97603986:97604107:+	LTR	Gypsy?	LTR85a	121	121	121	121	121	121	121	121	121	0	126	0	Eutheria
chr13:97604620:97604703:+	SINE	MIR	MIR3	83	83	83	83	83	83	83	82	79	0	0	0	Pig.Cow
chr13:97605838:97606091:-	SINE	MIR	MIRb	253	253	250	253	253	253	253	249	253	475	0	0	Pig.Cow
chr13:97606145:97607516:-	DNA	hAT-Charlie	Charlie1a	1371	1381	1378	1380	1378	1369	1374	1358	0	0	0	0	New.World.Monkey
chr13:97607788:97608075:-	SINE	Alu	AluSx3	287	286	286	286	287	293	285	286	0	0	0	0	New.World.Monkey
chr13:97608387:97608783:-	LTR	ERVL-MaLR	MSTA	396	397	398	401	401	401	401	389	0	0	0	0	New.World.Monkey
chr13:97609091:97609301:+	SINE	MIR	MIR	210	210	210	210	210	210	210	267	0	203	0	0	Pig.Cow
chr13:97609425:97609509:-	LINE	CR1	L3	84	84	84	84	84	84	84	84	92	92	88	0	Eutheria
chr13:97611725:97611829:-	LINE	L1	L1ME3D	104	104	104	104	104	104	104	105	443	115	0	190	Eutheria
chr13:97611828:97612340:-	LINE	L1	L1MEg	512	511	512	512	512	514	514	515	0	0	0	0	New.World.Monkey
chr13:97612465:97612658:+	LTR	ERVL-MaLR	MLT1J2	193	193	193	194	194	220	194	188	0	0	0	193	Eutheria
chr13:97612671:97612992:+	LTR	ERVL-MaLR	MLT1A0	321	321	327	321	321	316	316	312	0	0	0	0	New.World.Monkey
chr13:97613144:97613996:+	LTR	ERVL-MaLR	MLT1A0-int	852	869	855	850	852	855	855	855	0	863	0	0	Pig.Cow
chr13:97614012:97614177:+	DNA	hAT-Charlie	MER5A	165	165	165	165	165	165	165	165	0	166	0	0	Pig.Cow
chr13:97614216:97614502:+	LTR	ERVL-MaLR	MLT1A0-int	286	286	286	286	286	294	294	297	0	0	0	0	New.World.Monkey
chr13:97614555:97614715:+	LTR	ERVL-MaLR	MLT1A0	160	160	160	164	160	160	160	160	0	0	0	0	New.World.Monkey
chr13:97614742:97615080:-	LINE	L1	L1MEg	338	336	338	341	340	339	339	338	0	0	0	0	New.World.Monkey
chr13:97615140:97616857:+	LINE	L1	L1ME1	1717	1709	1710	1698	1705	1680	1680	1689	0	0	0	0	New.World.Monkey
chr13:97616898:97617185:-	DNA	hAT-Charlie	MER58B	287	287	287	286	287	286	286	288	0	0	0	0	New.World.Monkey
chr13:97617192:97617596:-	LINE	L1	L1MEg	404	404	404	402	399	404	404	390	0	0	0	0	New.World.Monkey
chr13:97617936:97618177:-	LINE	L1	L1MEg	241	241	241	241	242	242	242	239	0	0	345	0	Eutheria
chr13:97618203:97618312:-	LINE	L1	L1ME5	109	109	109	109	109	109	109	109	0	0	109	110	Eutheria
chr13:97618608:97619218:+	LTR	ERV1	LTR9B	610	0	613	614	615	611	611	617	0	0	0	0	New.World.Monkey
chr13:97619218:97619707:+	LTR	ERV1	HUERS-P3-int	489	494	490	486	489	482	482	495	0	0	0	0	New.World.Monkey
chr13:97619831:97621092:+	LTR	ERV1	HUERS-P3-int	1261	1263	1274	1204	1275	1254	1254	0	0	0	0	0	Old.World.Monkey
chr13:97621088:97622831:+	LTR	ERV1	HUERS-P3-int	1743	1706	1733	1766	1714	1711	1821	1705	0	0	0	0	New.World.Monkey
chr13:97622834:97623453:+	LTR	ERV1	LTR9B	619	616	620	619	620	607	607	617	0	0	0	0	New.World.Monkey
chr13:97623498:97623559:-	LINE	L1	L1MEg	61	61	61	61	61	61	61	60	0	0	0	0	New.World.Monkey
chr13:97623559:97624198:-	LTR	ERV1	MER50B	639	639	639	634	3836	0	0	637	0	0	0	0	New.World.Monkey
chr13:97624198:97624496:-	LINE	L1	L1MEg	298	299	298	294	299	298	298	297	0	0	0	0	New.World.Monkey
chr13:97624496:97624843:+	LINE	L1	L1PA8	347	348	340	347	352	342	342	354	0	0	0	0	New.World.Monkey
chr13:97624843:97625799:-	LINE	L1	L1MEg	956	1019	960	962	932	957	960	945	0	0	0	0	New.World.Monkey
chr13:97625962:97626086:-	DNA	hAT-Blackjack	MER94	124	180	124	124	124	124	124	0	123	0	118	0	Eutheria
chr13:97626165:97626355:-	LINE	L1	L1MEg	190	190	190	190	190	192	192	193	185	0	0	0	Pig.Cow
chr13:97627334:97627442:+	LINE	L2	L2c	108	108	107	108	108	109	109	108	107	106	0	0	Pig.Cow
chr13:97627540:97627637:+	DNA	hAT-Charlie	Charlie23a	97	96	97	97	97	97	97	97	100	0	96	0	Eutheria
chr13:97628083:97628401:-	LINE	L1	HAL1	318	316	318	317	318	317	317	0	0	0	0	0	Old.World.Monkey
chr13:97628438:97628489:+	SINE	MIR	MIR	51	51	51	51	51	51	51	51	0	0	0	0	New.World.Monkey
chr13:97628686:97629038:-	LINE	L1	HAL1	352	352	352	352	352	0	0	351	0	0	0	0	New.World.Monkey
chr13:97629049:97629778:-	LTR	ERV1	LTR1B	729	729	729	734	730	0	0	0	0	0	0	0	Apes
chr13:97630031:97630273:+	LINE	L1	L1MEf	242	242	242	242	242	241	241	241	240	258	0	0	Pig.Cow
chr13:97630654:97630822:+	LINE	L1	L1MEf	168	168	168	167	166	168	168	0	0	0	0	0	Old.World.Monkey
chr13:97630822:97631327:+	LTR	ERVL-MaLR	MLT1D	505	505	505	505	505	504	504	0	0	0	0	0	Old.World.Monkey
chr13:97631327:97631441:+	LINE	L1	L1MEf	114	114	114	114	114	117	117	0	123	0	0	0	Pig.Cow
chr13:97631448:97632644:+	LINE	L1	L1PA7	1196	1182	0	1184	1183	0	1185	0	0	0	0	0	Old.World.Monkey
chr13:97632621:97634045:+	LINE	L1	L1MEf	1424	1427	0	1424	1416	0	1402	0	0	0	0	0	Old.World.Monkey
chr13:97634120:97634698:+	LINE	L1	L1MEg	578	578	578	577	573	0	575	0	0	0	0	0	Old.World.Monkey
chr13:97635702:97636182:+	LINE	L1	L1MC5	480	482	479	484	483	481	480	0	0	0	0	0	Old.World.Monkey
chr13:97637049:97637348:-	SINE	Alu	AluY	299	301	337	291	312	0	0	0	0	0	0	0	Apes
chr13:97638593:97638772:+	SINE	MIR	MIR3	179	179	179	179	178	179	179	179	398	202	0	0	Pig.Cow
chr13:97640465:97640641:-	SINE	MIR	MIRb	176	176	176	172	176	176	176	169	0	0	0	0	New.World.Monkey
chr13:97640877:97640991:+	SINE	MIR	MIR	114	114	114	0	114	114	114	114	115	0	0	0	Pig.Cow
chr13:97641149:97641280:-	LINE	L2	L2b	131	131	131	136	131	131	131	132	133	135	0	0	Pig.Cow
chr13:97641727:97641940:-	SINE	MIR	MIR	213	213	213	213	213	213	213	0	0	0	0	0	Old.World.Monkey
chr13:97642144:97642323:-	DNA	TcMar-Tigger	MER2	179	179	179	179	179	943	945	898	0	0	0	0	New.World.Monkey
chr13:97642728:97642826:+	LINE	L2	L2c	98	98	98	98	98	98	98	99	0	0	0	0	New.World.Monkey
chr13:97642915:97643216:+	SINE	Alu	AluSz6	301	310	302	316	310	301	300	287	0	0	0	0	New.World.Monkey
chr13:97643708:97643800:-	DNA	hAT-Charlie	Charlie22a	92	92	92	92	92	92	92	92	91	92	90	0	Eutheria
chr13:97643894:97644644:+	LINE	L1	L1MA1	750	751	756	749	742	749	749	749	0	0	0	0	New.World.Monkey
chr13:97645485:97645774:-	SINE	Alu	AluSx	289	290	290	0	290	285	288	288	0	0	0	0	New.World.Monkey
chr13:97646947:97646996:-	SINE	Alu	AluYc5	49	47	49	48	55	58	57	0	0	0	0	0	Old.World.Monkey
chr13:97647672:97647923:-	LINE	L2	L2c	251	251	251	251	252	252	252	252	0	0	0	0	New.World.Monkey
chr13:97648016:97648638:+	LINE	L1	L1MB3	622	621	621	619	618	621	621	0	922	0	0	0	Pig.Cow
chr13:97648653:97648733:-	SINE	MIR	MIR3	80	80	80	79	80	80	80	0	82	0	0	0	Pig.Cow
chr13:97649967:97650116:+	SINE	MIR	MIR3	149	149	149	149	149	149	149	149	0	0	0	0	New.World.Monkey
chr13:97651158:97651479:+	SINE	Alu	AluJr	321	318	321	331	339	310	311	0	0	0	0	0	Old.World.Monkey
chr13:97651492:97651606:-	LINE	L2	L2c	114	114	114	114	115	0	0	114	0	0	115	0	Eutheria
chr13:97651791:97651878:-	SINE	Alu	AluSz	87	87	87	87	87	86	86	87	0	0	0	0	New.World.Monkey
chr13:97651878:97651937:-	DNA	hAT-Charlie	MER5B	59	59	59	59	59	59	59	59	0	0	60	0	Eutheria
chr13:97651953:97652006:-	DNA	hAT-Charlie	MER5B	53	53	53	53	53	53	53	53	53	0	0	0	Pig.Cow
chr13:97652006:97652334:+	LINE	L1	L1ME2	328	328	330	328	319	328	328	314	406	0	326	334	Eutheria
chr13:97652336:97652452:-	DNA	hAT-Charlie	MER5B	116	116	116	116	117	117	117	0	0	0	0	0	Old.World.Monkey
chr13:97652556:97652725:+	DNA	hAT-Charlie	MER5A	169	169	169	169	169	170	170	169	0	0	0	0	New.World.Monkey
chr13:97653443:97653669:+	LTR	ERVL-MaLR	MLT1E1A	226	231	276	0	0	0	0	227	0	0	0	0	New.World.Monkey
chr13:97656118:97657110:-	DNA	hAT-Tip100	MER45B	992	996	996	998	990	999	999	1297	0	0	0	0	New.World.Monkey
chr13:97658604:97658723:+	SINE	MIR	MIRb	119	119	119	119	118	118	118	118	130	0	0	0	Pig.Cow
chr13:97658809:97658905:-	LINE	L2	L2c	96	96	96	96	96	96	96	97	0	0	96	96	Eutheria
chr13:97658979:97659132:-	SINE	MIR	MIR	153	153	153	153	153	153	153	153	0	0	158	0	Eutheria
chr13:97659699:97659819:-	LTR	ERVL-MaLR	MLT1A0	120	120	120	120	120	120	120	0	0	0	0	0	Old.World.Monkey
chr13:97659849:97659941:-	LINE	L1	L1PA6	92	92	89	92	0	353	356	0	0	0	0	0	Old.World.Monkey
chr13:97659967:97660272:-	SINE	Alu	AluSx1	305	305	305	311	313	306	306	448	0	0	0	0	New.World.Monkey
chr13:97660958:97661063:+	LINE	L2	L2a	105	105	105	0	0	0	0	0	0	0	0	0	Great.Apes
chr13:97661154:97661468:+	LINE	L1	L1PB4	314	315	314	314	314	314	314	325	0	0	0	0	New.World.Monkey
chr13:97662233:97662361:-	SINE	MIR	MIRb	128	128	128	128	128	128	128	129	0	0	0	0	New.World.Monkey
chr13:97662500:97662966:-	LTR	ERVL-MaLR	MLT1C	466	466	466	466	466	475	475	1011	0	0	0	0	New.World.Monkey
chr13:97663227:97663356:+	LTR	ERVL	LTR50	129	129	129	129	129	129	129	127	0	0	0	0	New.World.Monkey
chr13:97663919:97664251:+	LTR	ERVL-MaLR	MLT1I	332	332	332	332	332	333	333	333	0	0	0	0	New.World.Monkey
chr13:97664334:97664626:-	SINE	Alu	AluSx1	292	289	291	286	290	291	291	310	0	0	0	0	New.World.Monkey
chr13:97664642:97665333:+	LINE	L2	L2a	691	0	691	695	689	1187	1018	669	0	0	0	0	New.World.Monkey
chr13:97666043:97666481:+	LINE	L2	L2a	438	437	438	440	449	431	432	427	0	0	0	0	New.World.Monkey
chr13:97666481:97666841:+	LTR	ERVL-MaLR	THE1B	360	360	360	360	0	360	360	0	0	0	0	0	Old.World.Monkey
chr13:97666841:97666925:+	LINE	L2	L2a	84	83	84	84	84	85	85	84	84	0	0	0	Pig.Cow
chr13:97667618:97667817:-	LINE	L1	L1M4	199	286	199	195	199	199	199	197	0	0	0	0	New.World.Monkey
chr13:97667841:97667913:-	LINE	L1	L1M4	72	72	0	73	74	73	73	71	0	0	0	0	New.World.Monkey
chr13:97668775:97669093:+	SINE	Alu	AluY	318	318	0	317	317	315	315	0	0	0	0	0	Old.World.Monkey
chr13:97669843:97670081:-	SINE	MIR	MIR	238	238	238	238	238	239	239	228	0	0	0	0	New.World.Monkey
chr13:97670177:97670250:+	LINE	L2	L2c	73	73	73	73	73	73	73	0	77	0	0	0	Pig.Cow
chr13:97670525:97670584:+	LTR	Gypsy?	LTR88b	59	59	59	59	59	59	59	57	0	0	0	0	New.World.Monkey
chr13:97670762:97670953:+	LTR	Gypsy?	LTR88b	191	191	191	191	193	195	195	188	0	0	0	0	New.World.Monkey
chr13:97671760:97671867:+	LINE	L2	L2b	107	107	107	108	108	108	108	109	124	0	0	0	Pig.Cow
chr13:97671923:97672009:+	DNA	hAT	MER53	86	86	86	86	86	85	85	86	0	0	0	0	New.World.Monkey
chr13:97672249:97672360:+	LINE	L2	L2b	111	111	111	119	119	116	119	115	0	0	0	0	New.World.Monkey
chr13:97672360:97672472:+	DNA	hAT-Blackjack	MER81	112	112	112	112	112	112	112	112	0	0	0	0	New.World.Monkey
chr13:97672472:97673052:+	LINE	L2	L2b	580	580	580	580	579	580	580	584	0	0	0	0	New.World.Monkey
chr13:97673145:97673465:+	LINE	L2	L2c	320	320	320	320	320	320	320	317	0	0	0	0	New.World.Monkey
chr13:97673520:97673680:+	LINE	L2	L2c	160	160	160	160	160	161	161	161	0	0	0	0	New.World.Monkey
chr13:97673933:97674135:+	LINE	L1	L1M4c	202	198	202	202	202	202	202	205	0	0	0	220	Eutheria
chr13:97674293:97674552:-	SINE	Alu	AluSx	259	258	260	258	259	258	258	260	0	0	0	0	New.World.Monkey
chr13:97675075:97675304:+	LINE	L1	L1M4c	229	233	229	226	232	229	229	238	0	0	0	0	New.World.Monkey
chr13:97675304:97675757:+	LTR	ERVL-MaLR	MLT1D	453	453	453	455	453	453	453	452	0	0	0	0	New.World.Monkey
chr13:97675757:97676808:+	LINE	L1	L1PREC2	1051	1050	1050	1050	1059	1053	1053	1037	0	0	0	0	New.World.Monkey
chr13:97676850:97677095:+	LINE	L1	L1PREC2	245	245	245	245	0	0	247	244	0	0	0	0	New.World.Monkey
chr13:97677095:97677361:+	SINE	Alu	AluSx	266	266	266	266	260	0	291	258	0	0	0	0	New.World.Monkey
chr13:97677361:97677646:+	LINE	L1	L1PREC2	285	279	275	279	0	0	0	0	0	0	0	0	Great.Apes
chr13:97677745:97678042:+	LINE	L1	L1ME4a	297	301	302	302	302	302	302	332	0	0	0	0	New.World.Monkey
chr13:97678284:97678437:-	LTR	ERVL-MaLR	MLT1I	153	153	153	153	153	153	153	149	0	153	0	0	Pig.Cow
chr13:97678604:97678693:+	LINE	L1	L1ME4a	89	89	87	89	89	88	88	86	90	92	0	0	Pig.Cow
chr13:97678894:97679687:+	LTR	ERVL-MaLR	MLT1-int	793	792	792	791	789	787	787	783	0	0	0	0	New.World.Monkey
chr13:97679689:97680416:-	LINE	L1	L1M5	727	727	727	728	6901	728	726	741	0	0	0	0	New.World.Monkey
chr13:97680429:97680739:-	SINE	Alu	AluY	310	0	0	0	0	0	0	0	0	0	0	0	Human
chr13:97681673:97681953:-	SINE	Alu	AluSg	280	280	280	280	280	280	280	0	0	0	0	0	Old.World.Monkey
chr13:97682124:97682520:-	LTR	ERVL-MaLR	MSTA	396	396	396	396	393	396	396	397	0	0	0	0	New.World.Monkey
chr13:97683730:97684036:+	SINE	Alu	AluYa5	306	0	0	0	0	0	0	0	0	0	0	0	Human
chr13:97684701:97684876:+	LINE	L1	L1MA3	175	175	175	175	175	206	210	171	0	0	0	0	New.World.Monkey
chr13:97684876:97685231:+	LTR	ERVL-MaLR	THE1D	355	355	355	356	355	355	355	342	0	0	0	0	New.World.Monkey
chr13:97685231:97685294:+	LINE	L1	L1MA3	63	63	63	63	63	0	0	63	0	0	0	0	New.World.Monkey
chr13:97685403:97685632:+	LINE	L2	L2c	229	229	228	229	229	229	229	223	0	0	0	0	New.World.Monkey
chr13:97686111:97686212:+	LINE	L1	L1M1	101	101	101	101	101	101	101	0	0	0	0	0	Old.World.Monkey
chr13:97686212:97686318:-	LINE	L2	L2a	106	106	106	106	106	106	106	0	0	0	0	0	Old.World.Monkey
chr13:97686360:97688486:+	LINE	L1	L1M1	2126	2149	2128	2124	2129	2129	2130	0	0	0	0	0	Old.World.Monkey
chr13:97688486:97688816:+	SINE	Alu	AluJb	330	326	320	316	328	0	0	0	0	0	0	0	Apes
chr13:97688850:97689085:+	LINE	L1	L1M1	235	235	0	0	0	0	0	0	0	0	0	0	Great.Apes
chr13:97689085:97689380:+	SINE	Alu	AluSx1	295	295	0	295	295	308	312	0	0	0	0	0	Old.World.Monkey
chr13:97689380:97690068:+	LINE	L1	L1M1	688	689	0	689	687	689	689	0	0	0	0	0	Old.World.Monkey
chr13:97690133:97690450:-	SINE	Alu	AluY	317	0	0	308	313	312	309	0	0	0	0	0	Old.World.Monkey
chr13:97690612:97690925:+	SINE	Alu	AluJo	313	313	0	307	302	327	313	305	0	0	0	0	New.World.Monkey
chr13:97690978:97691081:+	LINE	L1	HAL1	103	103	103	101	103	106	106	0	0	0	0	0	Old.World.Monkey
chr13:97691101:97691148:+	LINE	L1	L1MA3	47	47	47	45	47	47	47	47	0	0	0	0	New.World.Monkey
chr13:97691207:97691407:+	LINE	L1	HAL1	200	200	204	198	200	200	200	196	0	0	0	207	Eutheria
chr13:97692092:97692382:-	LINE	L1	L1PA7	290	290	290	287	289	288	290	0	0	0	0	0	Old.World.Monkey
chr13:97692729:97692842:+	LINE	L2	L2c	113	113	113	113	113	113	113	113	0	0	155	0	Eutheria
chr13:97692944:97693192:+	DNA	TcMar-Tigger	Tigger13a	248	248	248	248	248	247	247	248	0	0	0	0	New.World.Monkey
chr13:97693314:97693471:-	LINE	L1	L1MA5	157	157	158	157	156	481	492	158	0	0	0	0	New.World.Monkey
chr13:97693471:97693521:+	LINE	L1	L1MA5	50	50	50	50	50	50	50	48	0	0	0	0	New.World.Monkey
chr13:97693522:97693790:+	DNA	TcMar-Tigger	Tigger13a	268	269	270	270	269	299	299	268	0	0	0	0	New.World.Monkey
chr13:97693809:97694114:-	SINE	Alu	AluSc	305	303	306	305	303	0	0	0	0	0	0	0	Apes
chr13:97694194:97694283:+	LTR	ERVL-MaLR	MLT1A0	89	89	89	89	89	89	89	89	0	0	0	0	New.World.Monkey
chr13:97694283:97694867:-	LTR	ERV1	LTR9	584	584	584	584	584	583	583	0	0	0	0	0	Old.World.Monkey
chr13:97694867:97695135:+	LTR	ERVL-MaLR	MLT1A0	268	268	288	268	266	268	268	268	0	0	0	0	New.World.Monkey
chr13:97695142:97695240:-	LINE	L2	L2a	98	98	98	98	98	98	98	98	0	0	0	0	New.World.Monkey
chr13:97695275:97695421:+	LINE	L2	L2c	146	143	146	145	146	146	146	146	146	0	0	0	Pig.Cow
chr13:97696319:97696427:-	LINE	L1	L1ME4a	108	108	106	107	108	108	108	108	113	0	0	0	Pig.Cow
chr13:97696422:97696846:-	LINE	L1	L1ME3C	424	420	419	426	424	0	0	437	0	0	0	0	New.World.Monkey
chr13:97696851:97697055:-	DNA	hAT-Charlie	Charlie10b	204	204	204	204	204	0	0	203	200	0	0	0	Pig.Cow
chr13:97697063:97697229:-	LINE	L1	L1ME4a	166	166	166	166	166	0	0	165	285	0	0	0	Pig.Cow
chr13:97697248:97697354:-	LINE	L1	L1MB8	106	106	106	106	106	0	0	110	0	0	0	0	New.World.Monkey
chr13:97697354:97697650:-	SINE	Alu	AluSz	296	296	296	297	296	0	0	289	0	0	0	0	New.World.Monkey
chr13:97697650:97698512:-	LINE	L1	L1MB8	862	863	862	849	862	0	0	871	0	0	0	0	New.World.Monkey
chr13:97698704:97698980:-	LINE	L1	L1MB8	276	276	276	276	276	0	0	0	0	0	0	0	Apes
chr13:97698969:97699266:-	LINE	L1	L1MB8	297	297	297	0	297	0	0	0	0	0	0	0	Apes
chr13:97699350:97699709:-	LINE	L1	L1MB8	359	360	360	359	360	0	0	0	0	0	0	0	Apes
chr13:97699960:97700271:+	SINE	Alu	AluSx	311	311	344	0	0	0	0	0	0	0	0	0	Great.Apes
chr13:97700321:97700420:-	DNA	hAT-Tip100	MER97b	99	99	99	100	100	0	0	103	0	0	0	0	New.World.Monkey
chr13:97700419:97700504:-	DNA	hAT-Tip100	MER97b	85	85	85	85	85	0	0	81	0	0	0	0	New.World.Monkey
chr13:97700506:97701438:-	LINE	L1	L1PB4	932	935	927	0	907	0	0	937	0	0	0	0	New.World.Monkey
chr13:97701436:97707231:-	LINE	L1	L1PA5	5795	5814	0	5696	6096	0	0	0	0	0	0	0	Apes
chr13:97707216:97707264:-	LINE	L1	L1PA5	48	93	0	48	79	0	0	0	0	0	0	0	Apes
chr13:97707273:97707616:-	LINE	L1	L1P4	343	343	0	344	344	341	341	340	0	0	0	0	New.World.Monkey
chr13:97707616:97707843:-	DNA	hAT-Tip100	MER97b	227	227	0	227	227	0	0	225	0	0	0	0	New.World.Monkey
chr13:97707843:97708105:+	SINE	Alu	AluSq2	262	262	0	264	263	264	264	262	0	0	0	0	New.World.Monkey
chr13:97708105:97708211:-	DNA	hAT-Tip100	MER97b	106	106	106	106	106	102	102	104	0	0	114	105	Eutheria
chr13:97708211:97708516:+	LINE	L1	L1MA7	305	305	305	305	306	307	307	304	0	0	0	0	New.World.Monkey
chr13:97708516:97708764:-	DNA	hAT-Tip100	MER97b	248	248	248	249	249	249	249	238	0	0	0	0	New.World.Monkey
chr13:97709341:97709452:-	LINE	L1	HAL1b	111	107	111	109	107	109	109	109	0	0	0	0	New.World.Monkey
chr13:97709478:97709631:-	LINE	L1	HAL1b	153	153	153	153	153	153	153	153	0	0	0	0	New.World.Monkey
chr13:97709631:97709737:+	snRNA	snRNA	U13_	106	106	106	106	106	103	103	108	0	0	0	0	New.World.Monkey
chr13:97709737:97710093:-	LINE	L1	HAL1b	356	356	356	352	352	355	355	353	354	0	346	344	Eutheria
chr13:97710093:97710277:+	DNA	hAT-Tip100	MER45A	184	180	184	188	188	191	191	187	0	0	0	0	New.World.Monkey
chr13:97710277:97710556:-	LINE	L1	HAL1b	279	279	279	279	279	279	279	279	0	0	0	0	New.World.Monkey
chr13:97710735:97710825:+	LINE	L2	L2	90	90	90	90	90	90	90	90	94	0	90	90	Eutheria
chr13:97710828:97711003:+	LTR	ERVL	LTR33A_	175	175	175	175	175	173	173	174	174	0	175	176	Eutheria
chr13:97711032:97711186:-	LINE	L1	L1M5	154	156	155	152	153	154	153	150	0	0	0	0	New.World.Monkey
chr13:97712206:97712390:-	LINE	L1	L1MC4a	184	184	0	184	184	184	184	186	0	0	0	0	New.World.Monkey
chr13:97712390:97712836:+	LINE	L1	L1MA5A	446	446	446	446	440	450	450	439	0	0	0	0	New.World.Monkey
chr13:97712836:97713236:-	LINE	L1	L1MC4a	400	401	401	402	399	387	389	394	0	0	0	0	New.World.Monkey
chr13:97713283:97714011:-	LINE	L2	L2a	728	734	727	728	718	724	724	715	0	0	0	0	New.World.Monkey
chr13:97714011:97714307:-	SINE	Alu	AluY	296	296	352	306	304	296	297	0	0	0	0	0	Old.World.Monkey
chr13:97714307:97714443:-	LINE	L2	L2a	136	136	136	135	136	136	136	134	0	0	0	0	New.World.Monkey
chr13:97714443:97714849:-	LTR	ERVL-MaLR	MSTB1	406	406	406	406	407	400	400	398	0	0	0	0	New.World.Monkey
chr13:97714849:97715299:-	LINE	L2	L2a	450	451	450	453	453	449	449	450	0	0	0	0	New.World.Monkey
chr13:97715378:97715700:-	LINE	L1	L1MC4a	322	323	323	323	323	0	0	318	0	0	0	0	New.World.Monkey
chr13:97715746:97715814:-	LTR	ERVL-MaLR	MLT1M	68	68	68	68	68	68	68	67	0	0	0	0	New.World.Monkey
chr13:97716519:97717157:-	DNA	TcMar-Tigger	MER82	638	1634	634	642	632	640	639	619	0	0	0	0	New.World.Monkey
chr13:97718802:97718992:+	SINE	MIR	MIR	190	190	190	190	488	190	190	190	0	181	0	0	Pig.Cow
chr13:97719015:97719276:+	DNA	hAT-Charlie	MER112	261	262	261	261	261	254	259	254	458	255	0	0	Pig.Cow
chr13:97719786:97719876:+	DNA	hAT-Charlie	Charlie4z	90	90	90	90	90	90	90	90	0	0	0	0	New.World.Monkey
chr13:97721837:97722020:+	LINE	L2	L2	183	183	183	183	183	176	176	183	0	0	0	0	New.World.Monkey
chr13:97722020:97722320:+	SINE	Alu	AluJr4	300	301	302	301	306	314	331	307	0	0	0	0	New.World.Monkey
chr13:97722320:97723292:+	LINE	L2	L2	972	975	974	972	969	966	966	959	0	0	0	0	New.World.Monkey
chr13:97723289:97723855:-	LINE	L1	L1MB7	566	566	566	583	562	566	566	572	0	0	0	0	New.World.Monkey
chr13:97723874:97724185:-	DNA	TcMar-Tigger	Tigger3a	311	311	311	311	311	311	329	0	0	0	0	0	Old.World.Monkey
chr13:97724190:97724461:-	LINE	L1	L1MB7	271	271	271	271	271	271	271	271	0	0	270	267	Eutheria
chr13:97725354:97725435:-	LINE	L1	L1MC4	81	83	84	83	83	83	83	0	0	0	0	264	Eutheria
chr13:97725447:97725618:+	RC	Helitron	Helitron3Na_Mam	171	171	171	171	171	167	167	0	170	169	0	204	Eutheria
chr13:97726331:97727130:-	LINE	L1	L1MB7	799	799	799	798	794	799	799	0	0	0	0	0	Old.World.Monkey
chr13:97728002:97728326:+	SINE	Alu	AluSx	324	325	350	331	331	344	344	0	0	0	0	0	Old.World.Monkey
chr13:97729407:97729647:-	LTR	Gypsy	MamGypLTR1a	240	238	238	237	238	236	236	238	242	241	0	0	Pig.Cow
chr13:97730154:97730446:+	SINE	Alu	AluY	292	296	288	0	0	323	322	0	0	0	0	0	Old.World.Monkey
chr13:97731085:97731251:-	SINE	MIR	MIRb	166	166	165	166	166	163	163	166	0	182	204	187	Eutheria
chr13:97731293:97731699:-	LTR	ERVL-MaLR	MSTA	406	406	406	402	417	404	404	404	0	0	0	0	New.World.Monkey
chr13:97732160:97732224:+	DNA	hAT-Blackjack	MER63D	64	64	64	64	64	64	64	64	0	0	0	64	Eutheria
chr13:97732224:97732606:+	LINE	L1	L1MA4	382	382	381	382	382	398	377	378	0	0	0	0	New.World.Monkey
chr13:97732610:97732783:+	LINE	L1	L1PA8	173	0	0	173	174	165	165	173	0	0	0	0	New.World.Monkey
chr13:97732820:97732857:+	DNA	hAT-Blackjack	MER63D	37	37	0	37	37	37	37	0	0	0	0	0	Old.World.Monkey
chr13:97732857:97732928:-	SINE	Alu	AluJo	71	71	0	71	71	71	71	0	0	0	0	0	Old.World.Monkey
chr13:97732932:97733251:+	DNA	hAT-Blackjack	MER63D	319	319	319	319	318	0	0	319	0	0	0	0	New.World.Monkey
chr13:97733251:97733470:+	DNA	hAT-Charlie	MER58A	219	219	219	219	219	220	220	0	444	216	0	0	Pig.Cow
chr13:97733470:97733827:+	DNA	hAT-Blackjack	MER63D	357	357	357	352	357	357	357	353	0	0	363	364	Eutheria
chr13:97733829:97734067:+	DNA	hAT-Blackjack	MER63C	238	238	238	237	238	238	238	231	0	231	0	288	Eutheria
chr13:97734377:97734745:-	LTR	ERVL-MaLR	MLT1J2	368	377	384	386	386	386	386	384	381	377	0	0	Pig.Cow
chr13:97736199:97736366:+	LINE	L1	L1ME1	167	167	167	167	167	163	163	168	0	0	0	0	New.World.Monkey
chr13:97736485:97736786:+	DNA	hAT-Charlie	MER33	301	301	301	301	293	301	301	302	317	318	304	315	Eutheria
chr13:97737019:97737246:+	DNA	hAT-Charlie	MER20	227	227	227	226	226	227	227	228	0	0	0	0	New.World.Monkey
chr13:97737267:97737378:-	LINE	L2	L2c	111	111	111	111	111	0	0	111	146	134	0	0	Pig.Cow
chr13:97738059:97738244:+	LINE	L2	L2	185	185	185	185	185	182	182	185	0	182	0	0	Pig.Cow
chr13:97738646:97739007:-	DNA	TcMar-Mariner	MARNA	361	361	361	361	360	349	349	361	364	363	0	0	Pig.Cow
chr13:97739012:97739472:+	LINE	L1	L1MCc	460	460	460	461	461	462	462	461	0	0	0	0	New.World.Monkey
chr13:97739473:97739546:+	LINE	L1	L1MCc	73	73	73	71	73	73	73	73	0	0	0	0	New.World.Monkey
chr13:97739548:97739740:+	LINE	L1	L1MCc	192	192	192	192	192	201	190	192	0	0	0	0	New.World.Monkey
chr13:97739739:97739992:+	LINE	L1	L1MCc	253	253	253	253	248	253	253	250	0	0	0	0	New.World.Monkey
chr13:97739995:97740259:-	DNA	hAT-Charlie	MER58B	264	268	268	268	268	267	266	0	0	0	0	0	Old.World.Monkey
chr13:97740260:97741010:+	LINE	L1	L1ME1	750	750	746	750	748	752	752	0	0	0	0	0	Old.World.Monkey
chr13:97741010:97741322:+	SINE	Alu	AluJb	312	315	314	314	309	306	306	0	0	0	0	0	Old.World.Monkey
chr13:97741322:97741463:+	LINE	L1	L1ME1	141	141	141	141	140	141	141	0	0	0	0	0	Old.World.Monkey
chr13:97741463:97741758:+	SINE	Alu	AluSx1	295	295	295	294	290	298	298	0	0	0	0	0	Old.World.Monkey
chr13:97741758:97742451:+	LINE	L1	L1ME1	693	693	693	693	699	691	691	0	0	0	0	0	Old.World.Monkey
chr13:97742550:97742844:+	SINE	Alu	AluSz	294	294	294	294	0	294	294	290	0	0	0	0	New.World.Monkey
chr13:97743688:97743854:-	SINE	MIR	MIRc	166	165	165	165	165	0	0	163	196	0	0	0	Pig.Cow
chr13:97743801:97743882:-	DNA	hAT-Charlie	MER5A	81	81	81	81	81	0	0	81	94	0	0	107	Eutheria
chr13:97744056:97744244:+	LINE	L1	L1MA4	188	188	188	192	192	0	0	191	0	0	0	0	New.World.Monkey
chr13:97744433:97744485:-	LINE	L1	L1M5	52	52	52	52	83	0	0	83	0	0	0	0	New.World.Monkey
chr13:97744485:97744584:-	LINE	L1	L1M5	99	99	100	99	99	99	99	108	0	0	0	0	New.World.Monkey
chr13:97744596:97744839:+	LINE	L1	L1MA4	243	243	243	243	240	238	238	245	0	0	0	0	New.World.Monkey
chr13:97744983:97745027:-	SINE	MIR	MIRc	44	44	44	44	44	44	44	44	45	45	0	0	Pig.Cow
chr13:97745209:97745340:-	DNA	hAT-Charlie	MER5A	131	131	131	131	131	131	131	152	132	0	0	0	Pig.Cow
chr13:97745233:97745348:+	DNA	hAT-Charlie	MER5A	115	115	115	115	115	115	115	136	116	119	0	0	Pig.Cow
chr13:97745359:97745651:-	SINE	Alu	AluJo	292	292	292	292	292	0	308	295	0	0	0	0	New.World.Monkey
chr13:97746403:97746612:-	DNA	hAT-Charlie	MER20	209	209	209	209	209	201	201	209	0	229	0	0	Pig.Cow
chr13:97747244:97747549:+	SINE	Alu	AluSx1	305	305	305	308	299	310	311	0	0	0	0	0	Old.World.Monkey
chr13:97747845:97748293:-	LINE	L1	L1ME3D	448	450	450	450	452	454	454	454	0	712	0	0	Pig.Cow
chr13:97748293:97748641:+	LTR	ERVL-MaLR	THE1B	348	348	348	348	349	340	340	356	0	0	0	0	New.World.Monkey
chr13:97748641:97748746:-	LINE	L1	L1ME3D	105	105	105	105	105	105	105	107	0	0	0	0	New.World.Monkey
chr13:97748967:97749236:-	LTR	ERVL-MaLR	MLT1J	269	268	268	0	266	266	266	267	0	0	0	0	New.World.Monkey
chr13:97749358:97749585:-	LINE	L1	L1ME3D	227	227	227	228	228	228	228	224	0	0	0	0	New.World.Monkey
chr13:97749587:97749638:-	LINE	L1	L1MC	51	51	51	51	50	51	51	49	0	0	61	61	Eutheria
chr13:97749809:97750014:-	LINE	L1	L1PA14	205	205	205	205	205	544	573	203	0	0	0	0	New.World.Monkey
chr13:97750359:97752246:-	LINE	L1	L1PA6	1887	1888	1886	1883	1882	0	1899	0	0	0	0	0	Old.World.Monkey
chr13:97752882:97753141:-	LINE	L1	L1ME3D	259	259	259	260	259	373	266	0	0	0	0	270	Eutheria
chr13:97754188:97754801:-	LINE	L1	L1MB8	613	613	613	613	611	611	611	0	0	0	0	0	Old.World.Monkey
chr13:97754802:97754863:+	LINE	L2	L2a	61	61	61	61	61	61	61	61	0	0	0	0	New.World.Monkey
chr13:97755252:97755647:-	LTR	ERVL-MaLR	MSTB	395	395	395	398	398	393	393	0	0	0	0	0	Old.World.Monkey
chr13:97755825:97756182:+	LTR	ERVL-MaLR	THE1B	357	357	362	357	357	0	0	355	0	0	0	0	New.World.Monkey
chr13:97756454:97757294:-	LTR	ERVL	MER21C	840	840	840	828	838	847	847	832	0	0	0	0	New.World.Monkey
chr13:97757385:97757794:+	LINE	L2	L2a	409	409	0	409	405	409	409	410	397	0	0	0	Pig.Cow
chr13:97758044:97758415:-	LTR	ERVL-MaLR	THE1D	371	371	371	0	370	369	369	0	0	0	0	0	Old.World.Monkey
chr13:97758669:97758703:-	LINE	L2	L2b	34	34	34	34	34	34	34	34	0	46	0	0	Pig.Cow
chr13:97759213:97759656:-	LTR	ERVL	MLT2A2	443	443	443	447	447	445	445	446	0	0	0	0	New.World.Monkey
chr13:97759905:97760209:+	SINE	Alu	AluSq2	304	301	298	0	300	301	304	299	0	0	0	0	New.World.Monkey
chr13:97761080:97761131:+	SINE	MIR	MIR3	51	51	51	51	51	51	51	51	51	52	54	51	Eutheria
chr13:97761809:97761959:-	SINE	MIR	MIR3	150	150	150	148	150	150	150	149	148	0	0	0	Pig.Cow
chr13:97761951:97762115:+	SINE	MIR	MIRc	164	164	163	157	164	163	163	0	0	0	0	0	Old.World.Monkey
chr13:97762571:97762700:-	SINE	MIR	MIRb	129	129	129	128	129	128	128	128	0	0	0	0	New.World.Monkey
chr13:97762987:97763074:+	DNA	hAT-Charlie	MER5A1	87	87	87	87	87	87	87	87	87	87	0	0	Pig.Cow
chr13:97763074:97763211:+	LINE	CR1	L3	137	137	137	137	137	137	137	137	137	134	140	0	Eutheria
chr13:97763729:97763815:-	SINE	Alu	AluJo	86	86	86	86	86	89	89	83	0	0	0	0	New.World.Monkey
chr13:97763899:97764117:-	DNA	hAT-Charlie	MER30	218	218	218	212	219	221	221	218	0	0	0	0	New.World.Monkey
chr13:97765399:97765583:+	SINE	MIR	MIRb	184	184	184	184	184	184	184	184	190	194	185	175	Eutheria
chr13:97766595:97766852:-	DNA	hAT	MamRep38	257	257	258	260	261	256	256	0	0	0	0	0	Old.World.Monkey
chr13:97767981:97768081:-	DNA	hAT-Blackjack	MER63B	100	100	100	99	102	105	105	105	0	0	0	0	New.World.Monkey
chr13:97768206:97768506:-	SINE	Alu	AluSp	300	300	304	0	0	0	0	299	0	0	0	0	New.World.Monkey
chr13:97768507:97768650:-	DNA	hAT-Blackjack	MER63A	143	142	143	143	143	143	143	143	151	206	138	0	Eutheria
chr13:97770432:97770560:+	LINE	L2	L2	128	128	128	128	128	0	0	128	123	126	0	0	Pig.Cow
chr13:97770818:97771336:+	LTR	ERVL	LTR33B	518	518	518	518	509	520	520	0	0	0	0	0	Old.World.Monkey
chr13:97773967:97774115:+	SINE	Alu	FRAM	148	146	148	152	148	148	148	146	0	0	0	0	New.World.Monkey
chr13:97774309:97774551:+	SINE	MIR	MIRb	242	242	238	242	240	240	240	242	0	0	0	0	New.World.Monkey
chr13:97775296:97775359:-	SINE	MIR	MIR3	63	63	63	63	63	63	63	63	63	63	0	0	Pig.Cow
chr13:97775549:97775728:-	DNA	hAT-Charlie	MER5A	179	179	181	179	179	178	178	0	392	0	0	0	Pig.Cow
chr13:97775744:97775889:+	DNA	hAT-Charlie	MER5B	145	145	145	145	145	145	145	0	0	148	0	0	Pig.Cow
chr13:97775898:97776036:-	DNA	hAT-Charlie	MER5A1	138	138	138	138	138	148	148	134	152	0	0	0	Pig.Cow
chr13:97776215:97776529:+	SINE	Alu	AluSz	314	304	338	306	334	306	328	0	0	0	0	0	Old.World.Monkey
chr13:97778843:97778991:+	SINE	MIR	MIRb	148	148	148	150	150	150	150	148	169	153	0	152	Eutheria
chr13:97779201:97779374:-	LTR	ERVL-MaLR	MLT1J1	173	173	173	175	169	173	173	177	0	191	0	0	Pig.Cow
chr13:97779427:97780333:-	LTR	ERV1	MER4D	906	0	906	0	0	878	878	888	0	0	0	0	New.World.Monkey
chr13:97780467:97780526:-	LINE	L2	L2c	59	59	59	59	58	59	59	63	0	0	0	0	New.World.Monkey
chr13:97780526:97781122:+	LTR	ERV1	LTR26E	596	596	594	583	597	592	592	593	0	0	0	0	New.World.Monkey
chr13:97781122:97781144:-	LINE	L2	L2c	22	22	22	22	22	22	22	22	0	22	22	0	Eutheria
chr13:97781276:97781437:-	SINE	MIR	MIR3	161	162	161	163	170	163	156	163	0	0	0	0	New.World.Monkey
chr13:97783256:97783395:-	LINE	L2	L2c	139	139	139	139	139	136	136	139	0	135	0	0	Pig.Cow
chr13:97783770:97784372:-	LINE	L2	L2c	602	602	600	601	602	601	601	0	0	601	0	0	Pig.Cow
chr13:97784845:97785038:+	SINE	MIR	MIRb	193	193	193	193	193	193	193	193	0	195	0	0	Pig.Cow
chr13:97785068:97785195:-	SINE	MIR	MIR3	127	127	125	127	127	127	127	128	0	128	136	0	Eutheria
chr13:97785340:97785899:-	LTR	ERVL-MaLR	MLT1E1A	559	563	567	564	0	569	569	565	927	0	0	0	Pig.Cow
chr13:97787135:97787447:+	SINE	Alu	AluSz	312	312	312	310	309	313	313	306	0	0	0	0	New.World.Monkey
chr13:97787534:97787726:+	SINE	MIR	MIRb	192	0	192	192	192	193	193	191	207	216	234	215	Eutheria
chr13:97787767:97787883:-	LINE	L2	L2b	116	0	116	116	116	116	116	115	114	0	0	0	Pig.Cow
chr13:97789180:97789561:-	LTR	ERVL-MaLR	THE1D	381	381	380	667	383	377	377	368	0	0	0	0	New.World.Monkey
chr13:97789732:97789979:-	SINE	MIR	MIRb	247	247	247	247	247	249	249	247	254	0	0	0	Pig.Cow
chr13:97790085:97790399:-	LTR	ERVL-MaLR	MLT1A0	314	314	314	320	314	312	311	315	0	0	0	0	New.World.Monkey
chr13:97790399:97790700:-	SINE	Alu	AluSz	301	301	0	298	298	300	306	0	0	0	0	0	Old.World.Monkey
chr13:97790700:97790746:-	LTR	ERVL-MaLR	MLT1A0	46	46	46	46	46	46	46	47	0	0	0	45	Eutheria
chr13:97791105:97791239:+	LINE	L1	L1MC4	134	134	130	134	134	134	134	134	0	133	0	0	Pig.Cow
chr13:97791236:97791762:+	LINE	L1	L1MC5	526	526	526	516	518	524	524	855	532	980	637	0	Eutheria
chr13:97796090:97796396:-	SINE	Alu	AluSx1	306	306	0	305	307	300	300	306	0	0	0	0	New.World.Monkey
chr13:97796674:97796986:-	SINE	Alu	AluSp	312	307	0	297	334	304	306	0	0	0	0	0	Old.World.Monkey
chr13:97797173:97797539:+	LTR	ERVL-MaLR	MLT1I	366	364	366	366	364	366	366	364	0	381	0	0	Pig.Cow
chr13:97798072:97798211:+	DNA	hAT-Charlie	Charlie15a	139	139	139	139	139	139	139	0	138	138	0	0	Pig.Cow
chr13:97798211:97798553:-	SINE	Alu	AluSc	342	0	0	0	0	0	0	0	0	0	0	0	Human
chr13:97800628:97800898:+	LINE	L1	L1MC1	270	269	272	269	270	266	266	271	294	273	0	0	Pig.Cow
chr13:97801773:97801992:-	SINE	MIR	MIR	219	219	219	219	218	219	219	214	0	0	0	0	New.World.Monkey
chr13:97802938:97803066:-	SINE	Alu	FLAM_A	128	128	128	128	128	128	128	128	0	0	0	0	New.World.Monkey
chr13:97803271:97803696:+	LINE	L1	HAL1	425	425	425	423	426	424	426	423	0	466	0	0	Pig.Cow
chr13:97803711:97803913:-	DNA	hAT-Blackjack	MER63A	202	202	202	202	196	202	202	200	203	0	0	0	Pig.Cow
chr13:97803927:97805552:+	LINE	L1	HAL1	1625	1624	1625	1608	1606	1649	1610	1585	0	1599	0	0	Pig.Cow
chr13:97805592:97805838:+	LINE	L1	HAL1	246	246	245	239	237	240	240	241	258	265	0	0	Pig.Cow
chr13:97806559:97806849:-	SINE	Alu	AluSz6	290	290	0	287	297	276	276	0	0	0	0	0	Old.World.Monkey
chr13:97806956:97807039:+	LINE	L2	L2b	83	83	83	83	83	83	83	82	85	85	0	83	Eutheria
chr13:97807649:97812362:-	LINE	L1	L1PA3	4713	0	0	0	0	0	0	0	0	0	0	0	Human
chr13:97813244:97813406:+	DNA	hAT-Charlie	MER5A1	162	162	162	162	159	163	163	163	0	0	0	0	New.World.Monkey
chr13:97814165:97814538:-	LTR	ERVL-MaLR	MSTA	373	373	373	372	371	371	371	371	0	0	0	0	New.World.Monkey
chr13:97816018:97816217:+	LTR	ERVL-MaLR	MLT1C	199	199	199	199	199	198	198	339	0	0	0	0	New.World.Monkey
chr13:97816244:97816559:-	SINE	Alu	AluJb	315	315	315	307	315	315	315	0	0	0	0	0	Old.World.Monkey
chr13:97816639:97816723:+	LINE	L2	L2a	84	84	84	84	84	84	84	84	0	83	0	0	Pig.Cow
chr13:97817176:97817472:+	SINE	Alu	AluSz6	296	296	296	310	310	307	297	302	0	0	0	0	New.World.Monkey
chr13:97818647:97819036:+	LTR	ERVL	MLT2A1	389	390	390	388	391	378	378	0	0	0	0	0	Old.World.Monkey
chr13:97819106:97819155:+	LTR	ERVL	MLT2A1	49	49	49	49	0	0	0	49	0	0	0	0	New.World.Monkey
chr13:97819304:97819366:+	LINE	L2	L2a	62	63	62	62	62	62	62	62	62	0	0	0	Pig.Cow
chr13:97820227:97820517:-	SINE	Alu	AluSq2	290	288	288	290	290	291	291	290	0	0	0	0	New.World.Monkey
chr13:97820713:97820923:+	LINE	L2	L2a	210	209	210	210	210	210	210	210	226	227	0	0	Pig.Cow
chr13:97821075:97821274:-	SINE	MIR	MIRc	199	199	199	199	199	199	199	199	191	0	0	0	Pig.Cow
chr13:97822513:97822620:-	SINE	MIR	MIRb	107	107	107	107	107	107	107	107	0	0	0	111	Eutheria
chr13:97822620:97823282:-	LTR	ERV1	LTR8A	662	662	663	662	663	656	656	663	0	0	0	0	New.World.Monkey
chr13:97823282:97823398:-	SINE	MIR	MIRb	116	116	116	111	121	114	116	114	0	0	0	0	New.World.Monkey
chr13:97823439:97823662:-	SINE	MIR	MIR	223	223	223	223	219	219	219	221	0	231	0	283	Eutheria
chr13:97823985:97824332:+	LTR	ERVL-MaLR	THE1B	347	347	347	336	348	361	361	364	0	0	0	0	New.World.Monkey
chr13:97825081:97825165:+	LINE	L2	L2a	84	86	86	86	90	0	0	0	0	0	0	0	Apes
chr13:97825799:97825877:+	LINE	L2	L2c	78	78	78	78	75	0	0	0	221	80	79	0	Eutheria
chr13:97825902:97826323:+	LINE	L2	L2c	421	420	420	421	421	421	421	0	0	417	0	0	Pig.Cow
chr13:97826591:97827212:+	LINE	L1	HAL1	621	621	620	644	620	620	620	0	782	0	0	0	Pig.Cow
chr13:97827243:97827644:+	LTR	ERVL	LTR16B1	401	401	401	401	398	397	397	0	0	0	0	0	Old.World.Monkey
chr13:97827658:97828881:+	LTR	ERVL	ERV3-16A3_I-int	1223	1225	1225	1225	1223	1193	1193	0	0	0	0	0	Old.World.Monkey
chr13:97828895:97829112:-	LINE	L1	L1MEg	217	217	217	0	1482	217	217	0	218	223	0	0	Pig.Cow
chr13:97829119:97829309:+	LINE	L1	HAL1	190	190	192	189	185	190	188	0	0	267	0	0	Pig.Cow
chr13:97829309:97829619:+	SINE	Alu	AluSx3	310	310	334	309	310	310	310	0	0	0	0	0	Old.World.Monkey
chr13:97829619:97830864:+	LINE	L1	HAL1	1245	1244	1240	1242	1240	1809	1808	1245	1247	0	0	0	Pig.Cow
chr13:97830868:97831174:+	SINE	Alu	AluJb	306	306	306	306	302	306	305	307	0	0	0	0	New.World.Monkey
chr13:97831995:97832669:-	LINE	L2	L2	674	674	674	674	673	662	662	670	0	0	0	0	New.World.Monkey
chr13:97832708:97833018:+	SINE	Alu	AluSg	310	307	310	311	309	300	301	299	0	0	0	0	New.World.Monkey
chr13:97833064:97833327:-	LTR	ERVL-MaLR	MLT1D	263	263	263	263	253	263	263	256	0	0	0	0	New.World.Monkey
chr13:97833349:97833600:-	LTR	ERVL-MaLR	MLT1D	251	241	268	246	254	261	260	248	0	0	0	0	New.World.Monkey
chr13:97834698:97834887:+	LTR	ERVL-MaLR	MLT1D-int	189	189	189	192	0	200	200	192	0	0	0	0	New.World.Monkey
chr13:97836279:97836408:-	SINE	MIR	MIR3	129	129	129	129	129	129	129	129	125	144	0	0	Pig.Cow
chr13:97836794:97836957:-	SINE	Alu	AluSg4	163	163	163	163	163	0	163	0	0	0	0	0	Old.World.Monkey
chr13:97836957:97837039:+	SINE	Alu	AluSp	82	82	82	82	82	82	82	82	0	0	0	0	New.World.Monkey
chr13:97837624:97838087:+	LTR	ERVL-MaLR	MLT1D	463	463	463	464	454	467	467	461	0	0	0	0	New.World.Monkey
chr13:97838442:97838630:+	LINE	L2	L2c	188	188	188	188	188	198	198	198	348	210	0	0	Pig.Cow
chr13:97839476:97839627:-	LINE	L1	L1ME4a	151	151	151	146	149	150	150	151	153	153	486	0	Eutheria
chr13:97839879:97840179:+	SINE	Alu	AluYf4	300	317	0	312	300	0	0	0	0	0	0	0	Apes
chr13:97841191:97841319:+	LINE	L2	L2c	128	128	128	128	128	128	128	201	0	0	0	0	New.World.Monkey
chr13:97841319:97841447:-	SINE	Alu	FLAM_C	128	130	128	133	128	129	133	127	0	0	0	0	New.World.Monkey
chr13:97841447:97841608:+	LINE	L2	L2c	161	161	161	161	161	161	161	161	0	0	166	0	Eutheria
chr13:97842566:97842725:-	SINE	MIR	MIRc	159	158	159	155	0	153	153	162	0	0	181	174	Eutheria
chr13:97842785:97842912:+	SINE	MIR	MIRc	127	127	127	127	127	127	127	127	122	0	126	125	Eutheria
chr13:97843434:97843774:+	LTR	ERV1	MER61A	340	337	340	340	340	340	340	325	0	0	0	0	New.World.Monkey
chr13:97845725:97845891:+	SINE	MIR	MIR	166	166	166	166	166	166	166	0	181	181	0	170	Eutheria
chr13:97845891:97846027:-	LINE	L2	L2	136	136	136	136	136	0	0	0	0	0	0	0	Apes
chr13:97846035:97846620:+	LINE	L2	L2a	585	587	589	577	587	599	599	589	0	792	0	0	Pig.Cow
chr13:97846753:97847396:+	LTR	ERV1	MER41B	643	643	643	643	632	623	623	642	0	0	0	0	New.World.Monkey
chr13:97847675:97847753:+	LINE	L2	L2a	78	77	78	78	79	79	79	82	0	79	0	0	Pig.Cow
chr13:97848647:97848869:-	LTR	ERVL	LTR33	222	222	222	222	222	222	222	226	219	218	0	0	Pig.Cow
chr13:97850204:97850274:+	LINE	L2	L2a	70	70	70	70	70	70	70	70	69	0	0	74	Eutheria
chr13:97850274:97850833:+	LTR	ERVL	MLT2B4	559	561	559	555	640	568	568	617	0	0	0	0	New.World.Monkey
chr13:97850833:97851771:+	LINE	L2	L2a	938	941	938	938	937	932	929	913	0	0	0	0	New.World.Monkey
chr13:97851936:97852062:+	SINE	MIR	MIR	126	127	127	127	127	127	127	127	0	0	0	0	New.World.Monkey
chr13:97852073:97852740:-	LTR	ERVL	MLT2F	667	667	667	667	666	668	668	648	0	0	0	0	New.World.Monkey
chr13:97853969:97854083:-	SINE	MIR	MIRc	114	116	116	116	116	116	116	114	117	116	127	0	Eutheria
chr13:97854291:97854535:+	LINE	L1	L1MC5	244	244	243	244	244	244	244	242	245	0	247	245	Eutheria
chr13:97854584:97854777:+	SINE	MIR	MIR	193	193	193	193	192	192	192	190	192	193	0	0	Pig.Cow
chr13:97855746:97856120:+	LINE	L2	L2a	374	376	376	380	374	0	0	0	0	0	0	0	Apes
chr13:97857050:97857180:+	SINE	Alu	AluSx	130	130	130	130	130	130	130	130	0	0	0	0	New.World.Monkey
chr13:97857180:97857435:+	SINE	Alu	AluSc	255	255	253	255	246	250	250	0	0	0	0	0	Old.World.Monkey
chr13:97857435:97857663:+	SINE	Alu	AluSx	228	325	0	247	0	0	0	0	0	0	0	0	Great.Apes
chr13:97858800:97858948:-	SINE	MIR	MIRb	148	148	148	148	148	148	148	148	145	162	0	0	Pig.Cow
chr13:97859073:97859221:+	SINE	MIR	MIRb	148	148	148	148	148	148	148	147	369	0	0	0	Pig.Cow
chr13:97859559:97859914:-	LTR	ERVL-MaLR	THE1B	355	355	355	356	354	355	355	354	0	0	0	0	New.World.Monkey
chr13:97859916:97860358:-	LTR	ERVL-MaLR	THE1B-int	442	440	441	440	441	433	441	455	0	0	0	0	New.World.Monkey
chr13:97860357:97860556:+	DNA	hAT-Charlie	MER103C	199	199	201	199	198	200	200	190	209	0	0	0	Pig.Cow
chr13:97861027:97861076:+	DNA	hAT-Tip100	MER91C	49	49	49	49	49	49	49	48	49	49	235	48	Eutheria
chr13:97861587:97861752:+	SINE	MIR	MIRb	165	165	0	163	161	165	165	0	170	0	0	0	Pig.Cow
chr13:97862039:97862349:-	SINE	Alu	AluSx	310	304	0	310	310	304	304	304	0	0	0	0	New.World.Monkey
chr13:97862834:97863071:-	SINE	Alu	AluSz6	237	0	239	0	0	0	0	0	0	0	0	0	Great.Apes
chr13:97863410:97863486:+	SINE	MIR	MIR3	76	81	81	81	81	81	81	81	81	78	0	0	Pig.Cow
chr13:97864480:97864628:+	LINE	L2	L2a	148	147	148	0	0	0	144	0	0	0	0	0	Old.World.Monkey
chr13:97864795:97864945:+	SINE	MIR	MIR	150	150	150	150	150	150	150	150	152	154	0	0	Pig.Cow
chr13:97865700:97865834:-	DNA	hAT-Charlie	MER103C	134	134	138	138	132	138	138	138	0	0	0	0	New.World.Monkey
chr13:97867524:97868082:+	DNA	hAT-Charlie	MER119	558	557	586	559	591	550	550	858	0	576	0	0	Pig.Cow
chr13:97868179:97868259:-	SINE	MIR	MIRb	80	79	80	80	80	80	80	80	78	82	0	0	Pig.Cow
chr13:97868531:97868635:-	LINE	L2	L2c	104	104	104	104	104	104	104	104	105	0	0	107	Eutheria
chr13:97869517:97870382:-	LINE	L2	L2c	865	2040	873	0	0	890	886	0	0	0	0	0	Old.World.Monkey
chr13:97870382:97870693:+	SINE	Alu	AluY	311	308	0	306	310	0	296	0	0	0	0	0	Old.World.Monkey
chr13:97870693:97870759:-	LINE	L2	L2c	66	64	67	65	0	0	0	0	0	0	0	0	Great.Apes
chr13:97871086:97871296:-	LINE	L2	L2c	210	210	210	205	210	209	209	0	0	0	0	0	Old.World.Monkey
chr13:97871296:97871460:+	DNA	hAT-Charlie	MER5A1	164	164	164	165	164	164	164	0	165	169	0	0	Pig.Cow
chr13:97871460:97871581:-	LINE	L2	L2c	121	121	121	121	121	121	121	0	0	129	0	0	Pig.Cow
chr13:97871556:97871657:-	LINE	L2	L2c	101	101	101	101	101	101	101	0	100	101	0	0	Pig.Cow
chr13:97871657:97872013:-	LTR	ERVL-MaLR	MLT1A	356	356	356	356	0	353	353	0	599	359	0	0	Pig.Cow
chr13:97872013:97872369:-	LINE	L2	L2c	356	356	354	356	0	353	353	360	626	356	0	0	Pig.Cow
chr13:97872426:97872497:-	SINE	MIR	MIRb	71	71	71	71	71	71	71	71	0	72	70	70	Eutheria
chr13:97879733:97879789:-	SINE	MIR	MIRc	56	56	56	56	56	56	56	56	56	59	0	55	Eutheria
chr13:97880353:97880549:-	SINE	MIR	MIRb	196	196	197	196	195	0	0	199	427	0	195	195	Eutheria
chr13:97880774:97881083:-	SINE	Alu	AluSx	309	307	309	309	317	0	0	311	0	0	0	0	New.World.Monkey
chr13:97881593:97881850:+	DNA	hAT-Charlie	Charlie7a	257	256	258	255	255	257	257	249	0	266	255	249	Eutheria
chr13:97882269:97882517:+	SINE	Alu	AluSp	248	248	248	248	248	246	246	0	0	0	0	0	Old.World.Monkey
chr13:97883502:97883637:-	DNA	hAT-Charlie	MER5A1	135	135	135	135	135	135	135	135	144	244	142	151	Eutheria
chr13:97884668:97884816:-	SINE	MIR	MIRb	148	148	148	148	148	148	148	145	147	157	0	0	Pig.Cow
chr13:97885430:97885632:-	LINE	L1	L1PA5	202	202	202	202	201	0	0	0	0	0	0	0	Apes
chr13:97886259:97886564:-	LINE	CR1	L3	305	305	305	306	306	306	306	305	0	0	0	0	New.World.Monkey
chr13:97886579:97886675:-	LINE	CR1	L3	96	96	96	96	96	96	96	96	111	112	0	0	Pig.Cow
chr13:97888616:97888803:+	LINE	L1	L1ME3A	187	190	187	187	185	191	196	193	196	447	0	0	Pig.Cow
chr13:97889449:97889492:+	SINE	MIR	MIRb	43	43	43	43	43	43	43	44	65	42	41	0	Eutheria
chr13:97889697:97889884:-	LINE	L2	L2c	187	187	187	187	187	187	187	188	190	0	0	0	Pig.Cow
chr13:97889961:97890093:-	LINE	L2	L2c	132	132	132	132	132	132	132	131	134	134	0	0	Pig.Cow
chr13:97891597:97891644:+	LINE	L2	L2a	47	47	47	47	47	0	0	0	0	0	0	0	Apes
chr13:97892313:97892369:+	DNA	hAT-Charlie	MER5A	56	56	56	56	56	56	56	56	0	0	54	0	Eutheria
chr13:97892387:97892478:-	DNA	hAT-Charlie	MER5A1	91	91	91	91	91	91	91	91	91	93	0	87	Eutheria
chr13:97892483:97892667:+	SINE	MIR	MIRb	184	184	184	184	182	184	184	181	0	0	0	0	New.World.Monkey
chr13:97895543:97895626:-	LINE	L2	L2a	83	83	83	83	83	83	83	0	0	0	0	0	Old.World.Monkey
chr13:97897127:97897456:-	DNA	TcMar-Tigger	MamRep434	329	329	322	329	329	322	322	326	341	334	338	0	Eutheria
chr13:97897459:97897648:+	DNA	hAT-Charlie	MER117	189	189	189	189	189	189	189	182	189	0	191	0	Eutheria
chr13:97898191:97898323:-	SINE	MIR	MIRb	132	132	132	132	132	132	132	132	139	143	0	137	Eutheria
chr13:97900400:97900686:-	SINE	Alu	AluSx	286	284	284	294	297	295	302	0	0	0	0	0	Old.World.Monkey
chr13:97901757:97901954:-	LINE	L1	L1ME4a	197	197	197	197	197	197	197	197	200	202	0	0	Pig.Cow
chr13:97901974:97902623:-	LINE	L1	L1M6	649	649	649	653	652	646	647	672	651	669	0	0	Pig.Cow
chr13:97903385:97903665:+	LINE	L1	L1MA3	280	280	279	280	279	280	280	0	0	0	0	0	Old.World.Monkey
chr13:97904085:97904403:-	SINE	Alu	AluYb8	318	0	0	0	0	0	0	0	0	0	0	0	Human
chr13:97904456:97905143:-	LINE	L1	L1ME4a	687	688	690	683	683	0	687	692	684	0	0	0	Pig.Cow
chr13:97905511:97905596:-	LINE	L2	L2c	85	85	85	85	85	85	85	85	84	84	0	0	Pig.Cow
chr13:97906149:97906440:-	SINE	Alu	AluSx	291	289	0	291	291	286	297	0	0	0	0	0	Old.World.Monkey
chr13:97907715:97907839:-	SINE	MIR	MIR3	124	124	124	124	124	124	124	124	0	0	0	119	Eutheria
chr13:97911928:97912034:-	SINE	MIR	MIR3	106	106	106	106	106	106	106	106	104	0	106	107	Eutheria
chr13:97912165:97912907:-	LINE	L2	L2a	742	742	742	742	736	746	754	732	0	0	0	0	New.World.Monkey
chr13:97915013:97915340:-	SINE	Alu	AluSx	327	328	0	355	336	0	0	0	0	0	0	0	Apes
chr13:97915699:97915861:+	DNA	hAT-Charlie	MER20B	162	162	162	162	162	0	0	161	163	163	0	0	Pig.Cow
chr13:97915883:97916171:-	SINE	Alu	AluSx	288	288	0	0	0	0	0	276	0	0	0	0	New.World.Monkey
chr13:97916186:97916258:+	DNA	hAT-Charlie	MER20B	72	72	0	0	0	0	0	0	0	0	0	0	Great.Apes
chr13:97916258:97916579:-	SINE	Alu	AluY	321	315	0	0	0	0	0	0	0	0	0	0	Great.Apes
chr13:97916579:97916966:+	DNA	hAT-Charlie	MER20B	387	389	389	389	0	385	385	0	0	376	0	0	Pig.Cow
chr13:97918037:97918139:-	SINE	MIR	MIRb	102	102	102	102	102	97	98	102	176	0	0	0	Pig.Cow
chr13:97918213:97918515:+	SINE	Alu	AluSx1	302	301	299	302	0	302	302	0	0	0	0	0	Old.World.Monkey
chr13:97920190:97920355:-	DNA	hAT-Charlie	MER5A	165	165	0	168	0	0	0	0	0	0	0	0	Great.Apes
chr13:97920355:97920654:-	SINE	Alu	AluSz	299	335	0	301	298	0	300	0	0	0	0	0	Old.World.Monkey
chr13:97920654:97920730:-	DNA	hAT-Charlie	MER5A	76	76	76	74	76	73	73	76	0	0	0	76	Eutheria
chr13:97920940:97921098:-	LINE	L2	L2b	158	158	158	158	158	158	158	157	0	0	0	212	Eutheria
chr13:97922180:97922392:-	SINE	MIR	MIRc	212	212	212	212	212	212	212	219	246	0	0	0	Pig.Cow
chr13:97922441:97922806:-	DNA	hAT-Charlie	Charlie5	365	365	365	365	364	366	366	365	806	640	0	0	Pig.Cow
chr13:97922813:97922935:-	DNA	hAT-Charlie	Charlie5	122	122	122	122	122	122	122	122	125	126	0	0	Pig.Cow
chr13:97923362:97923661:-	SINE	Alu	AluSz6	299	295	294	0	0	0	0	0	0	0	0	0	Great.Apes
chr13:97923734:97924890:-	LINE	L1	L1PA8A	1156	1156	1172	1162	1164	0	1159	1139	0	0	0	0	New.World.Monkey
chr13:97924950:97925092:+	LINE	L1	L1MA8	142	142	142	142	142	138	142	142	0	0	0	0	New.World.Monkey
chr13:97926032:97926340:+	SINE	Alu	AluSq	308	308	308	308	305	309	312	299	0	0	0	0	New.World.Monkey
chr13:97926460:97926782:+	SINE	Alu	AluSx1	322	322	322	320	323	0	0	0	0	0	0	0	Apes
chr13:97927208:97927342:-	LINE	L2	L2a	134	135	135	135	135	135	135	139	0	0	0	0	New.World.Monkey
chr13:97930227:97930531:+	SINE	Alu	AluSx3	304	295	305	451	300	303	877	298	0	0	0	0	New.World.Monkey
chr13:97931100:97931228:+	SINE	MIR	MIRb	128	128	128	128	128	127	127	0	124	129	130	126	Eutheria
chr13:97931439:97931630:+	SINE	MIR	MIRb	191	191	191	208	0	209	209	0	194	0	0	0	Pig.Cow
chr13:97932775:97933397:+	LINE	L2	L2a	622	622	622	0	622	616	616	622	0	0	0	0	New.World.Monkey
chr13:97933443:97933554:+	DNA	hAT-Tip100	MER91C	111	111	111	0	109	111	111	110	107	0	0	0	Pig.Cow
chr13:97933998:97934190:-	SINE	MIR	MIRb	192	192	192	191	192	192	192	192	0	191	0	0	Pig.Cow
chr13:97934323:97934633:+	SINE	Alu	AluJo	310	309	311	306	305	306	306	298	0	0	0	0	New.World.Monkey
chr13:97935087:97935162:+	LINE	L2	L2b	75	75	75	75	73	78	78	78	0	75	0	0	Pig.Cow
chr13:97935358:97935694:+	LINE	L2	L2	336	336	336	337	336	336	336	329	574	0	0	0	Pig.Cow
chr13:97936335:97936888:-	LTR	ERVL-MaLR	MLT1C	553	553	553	0	552	0	0	0	0	0	0	0	Apes
chr13:97937432:97937521:+	SINE	MIR	MIRc	89	89	89	89	89	89	89	89	92	0	0	0	Pig.Cow
chr13:97937646:97937915:-	DNA	hAT-Charlie	MER102b	269	269	269	269	263	265	265	265	271	260	0	0	Pig.Cow
chr13:97938033:97939080:+	LINE	L2	L2a	1047	1047	1047	1047	1029	1047	1047	1045	0	0	0	0	New.World.Monkey
chr13:97939127:97939207:+	LINE	L2	L2a	80	80	80	78	80	81	81	80	82	0	81	0	Eutheria
chr13:97939523:97939664:+	DNA	hAT-Charlie	Charlie18a	141	141	141	141	140	141	141	141	147	0	0	0	Pig.Cow
chr13:97939664:97939883:-	LINE	L1	L1MA5A	219	219	219	219	214	219	219	214	0	0	0	0	New.World.Monkey
chr13:97939922:97939966:+	DNA	hAT-Charlie	Charlie18a	44	43	44	44	0	42	0	0	0	0	0	47	Eutheria
chr13:97939966:97940327:-	SINE	Alu	AluSq	361	0	353	0	0	0	0	0	0	0	0	0	Great.Apes
chr13:97940327:97940488:+	DNA	hAT-Charlie	Charlie18a	161	163	163	166	165	0	490	164	0	0	0	0	New.World.Monkey
chr13:97941730:97941867:-	LTR	LTR	LTR90B	137	137	137	137	137	137	137	0	133	136	138	136	Eutheria
chr13:97941877:97941990:-	LINE	L2	L2b	113	113	113	113	113	113	113	113	113	112	112	0	Eutheria
chr13:97942013:97942448:+	LTR	ERV1	MER57F	435	435	435	435	435	428	429	430	0	0	0	0	New.World.Monkey
chr13:97942493:97942630:-	LINE	L2	L2a	137	139	139	0	0	0	0	0	0	0	0	0	Great.Apes
chr13:97942648:97942963:+	SINE	Alu	AluYb8	315	0	0	0	0	0	0	0	0	0	0	0	Human
chr13:97943098:97943181:-	LINE	L2	L2a	83	83	83	83	83	83	83	0	0	0	0	0	Old.World.Monkey
chr13:97943511:97943748:-	SINE	Alu	AluSc8	237	237	0	237	0	237	237	0	0	0	0	0	Old.World.Monkey
chr13:97943866:97944171:+	SINE	Alu	AluSz	305	305	0	307	0	290	290	0	0	0	0	0	Old.World.Monkey
chr13:97944174:97944476:+	SINE	Alu	AluY	302	302	0	754	0	0	0	0	0	0	0	0	Great.Apes
chr13:97945071:97946059:-	LINE	L1	L1MD	988	985	988	958	979	0	0	1271	0	0	0	0	New.World.Monkey
chr13:97946059:97946231:-	LINE	L1	L1PB1	172	173	173	173	173	174	174	176	0	0	0	0	New.World.Monkey
chr13:97946231:97946382:-	LINE	L1	L1MD	151	149	150	149	149	150	150	0	0	0	0	0	Old.World.Monkey
chr13:97946542:97946633:-	LINE	L2	L2c	91	91	91	91	91	91	91	91	0	0	0	0	New.World.Monkey
chr13:97947277:97947483:+	LINE	CR1	L3b	206	206	206	206	206	243	206	206	237	213	217	0	Eutheria
chr13:97949435:97949613:-	LINE	L2	L2a	178	178	178	178	178	177	177	179	0	0	0	0	New.World.Monkey
chr13:97950338:97950474:+	LINE	L1	L1PA3	136	0	139	0	0	0	0	0	0	0	0	0	Great.Apes
chr13:97950517:97950580:+	LINE	L2	L2a	63	63	63	63	0	63	63	63	0	0	0	401	Eutheria
chr13:97950585:97950722:+	LINE	L2	L2a	137	137	136	133	133	136	136	136	0	141	0	0	Pig.Cow
chr13:97950734:97950858:-	SINE	MIR	MIR3	124	119	124	124	124	124	124	124	0	125	0	118	Eutheria
chr13:97951564:97951655:-	LINE	L2	L2a	91	91	91	91	91	91	91	92	0	0	0	0	New.World.Monkey
chr13:97951666:97951827:+	LINE	L1	L1M5	161	161	161	161	161	161	161	159	0	167	0	0	Pig.Cow
chr13:97952095:97952495:-	LTR	ERVL-MaLR	MLT1J2	400	400	400	400	400	401	401	388	0	401	0	0	Pig.Cow
chr13:97952598:97952828:-	DNA	hAT-Charlie	MER1B	230	230	230	230	230	230	230	227	0	0	0	0	New.World.Monkey
chr13:97953445:97953637:-	SINE	MIR	MIRb	192	191	192	192	192	192	192	187	327	191	0	0	Pig.Cow
chr13:97954744:97954906:-	SINE	MIR	MIRb	162	162	162	162	162	0	0	159	157	0	0	0	Pig.Cow
chr13:97955110:97955326:-	SINE	MIR	MIRb	216	216	216	215	216	216	216	216	0	0	0	0	New.World.Monkey
chr13:97956830:97957015:+	SINE	MIR	MIRc	185	185	181	185	185	0	0	0	0	0	0	0	Apes
chr13:97957149:97957276:+	DNA	hAT-Charlie	Charlie15a	127	129	147	128	0	123	123	122	123	122	0	0	Pig.Cow
chr13:97957736:97958049:+	SINE	Alu	AluJb	313	313	313	316	313	303	303	305	0	0	0	0	New.World.Monkey
chr13:97958467:97958670:+	LINE	L2	L2	203	203	203	203	203	272	203	0	0	0	0	0	Old.World.Monkey
chr13:97960014:97960057:-	SINE	MIR	MIR3	43	43	43	43	43	43	43	43	43	43	0	0	Pig.Cow
chr13:97961031:97961495:-	LINE	L2	L2c	464	464	464	465	464	465	464	460	668	0	0	0	Pig.Cow
chr13:97961542:97961929:+	LTR	ERVL-MaLR	MLT1B	387	389	387	388	387	388	388	387	574	0	0	0	Pig.Cow
chr13:97962395:97962579:+	SINE	MIR	MIR3	184	184	184	185	184	184	184	184	182	0	0	0	Pig.Cow
chr13:97962672:97962982:-	SINE	Alu	AluY	310	0	311	306	304	321	318	0	0	0	0	0	Old.World.Monkey
chr13:97963068:97963240:-	LINE	RTE	L4	172	172	172	172	172	172	172	171	166	171	178	173	Eutheria
chr13:97963291:97963449:+	LINE	L1	L1M5	158	158	158	159	158	157	157	158	153	0	154	0	Eutheria
chr13:97964424:97964573:+	LINE	L1	L1M4	149	149	149	149	149	149	149	149	0	188	146	0	Eutheria
chr13:97964981:97965302:-	DNA	hAT-Charlie	Charlie23a	321	321	321	321	0	320	320	629	321	323	0	0	Pig.Cow
chr13:97966269:97966829:+	LINE	L2	L2a	560	646	547	552	559	558	558	0	0	0	0	0	Old.World.Monkey
chr13:97967050:97967209:+	SINE	MIR	MIRb	159	160	160	160	160	160	160	161	0	0	0	0	New.World.Monkey
chr13:97967587:97967639:-	LINE	L2	L2b	52	52	52	52	52	52	52	52	0	0	0	0	New.World.Monkey
chr13:97968254:97969235:+	LINE	L2	L2a	981	981	981	977	981	1028	1028	1022	0	0	0	0	New.World.Monkey
chr13:97970178:97970272:+	LINE	L2	L2b	94	94	94	94	94	94	94	94	95	0	93	94	Eutheria
chr13:97970278:97970522:+	SINE	MIR	MIR	244	244	244	244	244	244	244	243	242	0	0	0	Pig.Cow
chr13:97970544:97970752:+	SINE	MIR	MIR	208	208	208	208	212	212	212	213	204	0	0	0	Pig.Cow
chr13:97972365:97972515:-	LTR	ERVL-MaLR	MLT1C	150	150	150	150	150	151	152	157	149	152	0	0	Pig.Cow
chr13:97972515:97972809:-	SINE	Alu	AluSc8	294	0	0	295	0	297	297	0	0	0	0	0	Old.World.Monkey
chr13:97972809:97972885:-	LTR	ERVL-MaLR	MLT1C	76	0	76	76	0	76	76	0	0	0	0	0	Old.World.Monkey
chr13:97972885:97973179:+	SINE	Alu	AluSx1	294	0	328	306	0	315	315	0	0	0	0	0	Old.World.Monkey
chr13:97973179:97973407:-	LTR	ERVL-MaLR	MLT1C	228	240	228	228	228	228	228	0	0	0	0	0	Old.World.Monkey
chr13:97973457:97973634:+	DNA	hAT	MamRep38	177	177	177	177	176	176	176	0	0	0	0	0	Old.World.Monkey
chr13:97973803:97973984:+	SINE	MIR	MIRb	181	181	181	181	181	181	181	0	180	0	0	198	Eutheria
chr13:97974037:97974266:+	SINE	MIR	MIR	229	229	229	229	229	228	228	224	287	0	223	243	Eutheria
chr13:97974294:97974389:+	LINE	L2	L2c	95	95	95	95	95	95	95	95	95	98	102	99	Eutheria
chr13:97974612:97974690:+	DNA	TcMar-Tigger	Tigger5	78	78	78	78	78	78	78	77	0	0	0	0	New.World.Monkey
chr13:97974692:97974767:-	DNA	TcMar-Tigger	Tigger5	75	75	75	75	75	75	75	75	0	0	0	0	New.World.Monkey
chr13:97974757:97974839:+	DNA	TcMar-Tigger	Tigger5	82	82	82	82	82	82	82	82	0	0	0	0	New.World.Monkey
chr13:97975096:97975399:+	DNA	hAT	MamRep38	303	302	302	312	305	302	302	298	0	0	0	300	Eutheria
chr13:97975621:97975924:+	DNA	TcMar-Tigger	MER2	303	303	302	293	303	303	303	303	0	0	0	0	New.World.Monkey
chr13:97976042:97976351:-	LINE	L1	L1MA1	309	309	309	309	311	308	308	305	0	0	0	0	New.World.Monkey
chr13:97976504:97976569:+	LINE	L2	L2b	65	65	65	65	65	0	0	0	64	66	0	62	Eutheria
chr13:97976800:97977342:-	LTR	ERVL	MLT2A1	542	0	542	538	542	538	538	546	0	0	0	0	New.World.Monkey
chr13:97977702:97978001:+	SINE	Alu	AluJo	299	299	299	300	299	302	302	0	0	0	0	0	Old.World.Monkey
chr13:97979734:97979789:-	SINE	MIR	MIR	55	0	0	0	0	0	0	0	0	57	55	55	Eutheria
chr13:97980213:97980426:-	SINE	MIR	MIR	213	213	213	213	213	213	213	0	0	0	0	0	Old.World.Monkey
chr13:97981631:97981682:+	LINE	L2	L2b	51	51	51	51	0	0	0	51	51	51	0	0	Pig.Cow
chr13:97982120:97982423:+	LINE	L2	L2b	303	303	303	302	0	298	298	312	308	0	0	0	Pig.Cow
chr13:97983423:97983626:-	SINE	MIR	MIR	203	200	203	203	203	203	203	202	242	231	200	199	Eutheria
chr13:97983830:97983999:+	SINE	MIR	MIRb	169	169	169	167	167	166	166	166	307	0	0	166	Eutheria
chr13:97987060:97987177:-	SINE	MIR	MIR	117	117	117	117	117	112	112	117	129	115	0	0	Pig.Cow
chr13:97987847:97987886:-	LINE	L2	L2c	39	39	39	39	38	39	39	39	44	0	0	0	Pig.Cow
chr13:97987943:97988031:-	LINE	L2	L2c	88	88	88	0	88	88	88	88	0	135	0	0	Pig.Cow
chr13:97988606:97989069:+	LTR	ERVL-MaLR	MLT1D	463	463	463	462	463	465	465	454	0	0	0	0	New.World.Monkey
chr13:97989223:97989276:+	LINE	L2	L2	53	53	53	53	53	52	52	0	0	0	52	0	Old.World.Monkey
chr13:97989276:97989621:+	LTR	ERVL-MaLR	MLT1A0	345	344	344	339	344	344	344	0	0	0	0	0	Old.World.Monkey
chr13:97989621:97989642:+	LINE	L2	L2	21	21	21	21	21	21	21	0	0	0	0	0	Old.World.Monkey
chr13:97989665:97990436:+	LINE	L2	L2	771	771	771	768	771	771	771	0	0	0	0	0	Old.World.Monkey
chr13:97990701:97990753:+	LINE	L2	L2a	52	52	52	52	52	52	52	52	55	55	0	0	Pig.Cow
chr13:97992194:97992433:+	SINE	MIR	MIRc	239	239	239	0	239	239	239	240	242	239	0	0	Pig.Cow
chr13:97992834:97992985:-	SINE	MIR	MIRb	151	151	151	151	151	151	151	150	0	148	0	0	Pig.Cow
chr13:97993413:97993510:+	DNA	hAT-Charlie	MER5B	97	97	0	97	97	97	97	96	99	98	97	99	Eutheria
chr13:97995891:97996004:+	DNA	hAT	MamRep38	113	113	113	113	113	113	113	113	0	0	0	0	New.World.Monkey
chr13:97996051:97996359:-	SINE	Alu	AluSp	308	303	303	303	302	303	303	0	0	0	0	0	Old.World.Monkey
chr13:97998432:97998484:-	DNA	TcMar-Mariner	MADE1	52	52	52	0	52	0	0	52	0	0	0	0	New.World.Monkey
chr13:97999851:97999918:-	DNA	hAT-Charlie	Charlie15a	67	67	67	67	67	67	67	80	70	0	0	65	Eutheria
chr13:98000060:98000196:+	DNA	hAT-Charlie	MER5A1	136	136	136	136	136	136	136	0	0	0	0	306	Eutheria
chr13:98000205:98000328:-	DNA	hAT-Charlie	MER5B	123	123	123	123	123	121	123	118	0	0	0	0	New.World.Monkey
chr13:98000328:98000613:-	SINE	Alu	AluJr	285	279	286	281	282	279	278	0	0	0	0	0	Old.World.Monkey
chr13:98000613:98000677:-	DNA	hAT-Charlie	MER5B	64	64	64	64	64	64	64	64	63	0	0	0	Pig.Cow
chr13:98000768:98000994:-	LINE	L2	L2c	226	226	226	226	223	226	226	225	0	220	0	226	Eutheria
chr13:98001773:98001971:-	SINE	Alu	AluSx4	198	194	194	195	194	193	193	0	0	0	0	0	Old.World.Monkey
chr13:98002340:98003996:-	DNA	TcMar-Tigger	Tigger1	1656	1649	1656	1626	1616	1655	1655	0	0	0	0	0	Old.World.Monkey
chr13:98003996:98004332:+	SINE	Alu	AluSz	336	0	335	0	0	0	0	0	0	0	0	0	Great.Apes
chr13:98004332:98005039:-	DNA	TcMar-Tigger	Tigger1	707	707	707	694	700	716	716	703	0	0	0	0	New.World.Monkey
chr13:98010492:98010630:-	SINE	MIR	MIR3	138	138	138	138	138	138	138	138	144	145	142	0	Eutheria
chr13:98012773:98012921:-	SINE	MIR	MIRc	148	148	148	148	148	148	148	147	0	143	0	149	Eutheria
chr13:98014012:98014325:-	SINE	Alu	AluSg4	313	312	307	306	324	777	871	0	0	0	0	0	Old.World.Monkey
chr13:98014340:98014578:-	DNA	TcMar-Tigger	Tigger4a	238	238	238	0	236	241	241	0	0	0	0	0	Old.World.Monkey
chr13:98014668:98015265:-	LINE	L2	L2c	597	602	597	602	603	601	602	0	581	592	0	0	Pig.Cow
chr13:98015265:98015355:-	rRNA	rRNA	5S	90	90	90	90	90	90	90	90	0	0	0	0	New.World.Monkey
chr13:98015355:98015672:-	LINE	L2	L2c	317	317	317	317	324	319	319	319	0	0	0	0	New.World.Monkey
chr13:98015718:98016015:-	LINE	L2	L2c	297	297	297	297	297	297	297	296	0	574	0	0	Pig.Cow
chr13:98016905:98017088:+	SINE	MIR	MIRc	183	183	183	183	183	183	183	183	185	183	0	183	Eutheria
chr13:98020381:98020693:+	SINE	Alu	AluJb	312	303	342	311	0	0	299	0	0	0	0	0	Old.World.Monkey
chr13:98021529:98021633:+	SINE	MIR	MIR3	104	104	104	104	104	104	104	105	103	101	0	0	Pig.Cow
chr13:98022350:98022528:-	SINE	MIR	MIR	178	178	0	179	175	179	179	175	0	0	0	193	Eutheria
chr13:98022641:98022953:+	SINE	Alu	AluSp	312	311	0	306	327	326	327	308	0	0	0	0	New.World.Monkey
chr13:98026317:98026395:-	SINE	Alu	AluSx1	78	78	75	0	0	0	0	0	0	0	0	0	Great.Apes
chr13:98026395:98026700:-	SINE	Alu	AluY	305	305	304	304	291	0	0	0	0	0	0	0	Apes
chr13:98026700:98026944:-	SINE	Alu	AluSx1	244	244	244	244	244	234	234	0	0	0	0	0	Old.World.Monkey
chr13:98027916:98028008:-	SINE	MIR	MIRb	92	92	92	92	92	92	92	90	92	88	0	0	Pig.Cow
chr13:98029087:98029239:-	SINE	MIR	MIRc	152	152	152	152	152	205	205	150	153	154	0	0	Pig.Cow
chr13:98029317:98029517:-	SINE	MIR	MIRb	200	200	200	197	199	199	200	0	238	0	0	0	Pig.Cow
chr13:98029539:98029662:-	SINE	MIR	MIRc	123	123	121	123	123	127	127	130	0	0	0	0	New.World.Monkey
chr13:98030452:98030665:-	SINE	MIR	MIRb	213	213	213	213	212	213	213	204	0	204	0	0	Pig.Cow
chr13:98031107:98031274:-	SINE	MIR	MIRb	167	167	167	167	167	177	177	167	167	167	0	0	Pig.Cow
chr13:98031984:98032183:+	LINE	L1	L1MB3	199	198	197	199	0	199	199	203	199	195	273	0	Eutheria
chr13:98032466:98032772:+	SINE	Alu	AluSx1	306	303	304	303	303	315	320	0	0	0	0	0	Old.World.Monkey
chr13:98032775:98032895:-	LINE	L2	L2a	120	120	120	121	120	120	120	114	0	119	0	0	Pig.Cow
chr13:98034926:98035104:-	SINE	Alu	AluSx	178	186	183	0	0	181	180	0	0	0	0	0	Old.World.Monkey
chr13:98036157:98036454:-	SINE	Alu	AluSz	297	295	293	306	296	477	301	304	0	0	0	0	New.World.Monkey
chr13:98037407:98037502:-	LINE	L2	L2c	95	95	95	95	95	95	95	95	0	106	0	100	Eutheria
chr13:98038628:98038725:+	DNA	hAT-Charlie	MER102b	97	97	97	97	97	97	97	97	131	96	0	0	Pig.Cow
chr13:98041675:98041989:+	SINE	Alu	AluJr	314	328	323	327	327	357	315	314	0	0	0	0	New.World.Monkey
chr13:98048047:98048476:-	RC	Helitron	Helitron3Na_Mam	429	429	429	427	430	429	429	412	0	0	0	0	New.World.Monkey
chr13:98049735:98049954:+	SINE	MIR	MIR	219	219	219	219	219	219	219	218	216	0	0	0	Pig.Cow
chr13:98050159:98050293:-	LINE	L2	L2b	134	134	134	134	134	134	134	142	140	0	0	0	Pig.Cow
chr13:98050307:98050374:-	LTR	ERVL-MaLR	MLT1C	67	67	67	67	67	0	0	0	71	0	0	0	Pig.Cow
chr13:98050374:98050624:+	SINE	Alu	AluSx	250	249	251	248	251	250	250	0	0	0	0	0	Old.World.Monkey
chr13:98050654:98051054:-	LTR	ERVL-MaLR	MLT1C	400	399	398	383	399	383	383	385	0	0	0	0	New.World.Monkey
chr13:98051219:98051299:+	SINE	MIR	MIR3	80	80	80	80	80	80	80	80	0	0	0	76	Eutheria
chr13:98051542:98051765:-	SINE	MIR	MIR	223	223	219	223	219	222	222	222	0	0	0	0	New.World.Monkey
chr13:98051769:98051899:+	DNA	hAT-Charlie	MER5A1	130	130	130	282	130	130	130	131	0	0	0	0	New.World.Monkey
chr13:98052062:98052157:+	LINE	L2	L2c	95	95	95	91	91	91	91	93	0	0	0	0	New.World.Monkey
chr13:98052160:98052271:-	DNA	hAT-Tip100	Arthur1B	111	111	111	111	111	111	111	111	0	0	0	0	New.World.Monkey
chr13:98052282:98053161:-	DNA	hAT-Tip100	Arthur1	879	864	882	846	854	838	836	0	0	0	0	0	Old.World.Monkey
chr13:98053161:98053456:-	SINE	Alu	AluSg	295	293	295	290	282	287	287	0	0	0	0	0	Old.World.Monkey
chr13:98053456:98053536:-	DNA	hAT-Tip100	Arthur1	80	80	80	80	80	80	80	80	0	0	0	0	New.World.Monkey
chr13:98053642:98053997:+	LINE	L2	L2c	355	354	355	354	353	355	355	354	0	0	0	0	New.World.Monkey
chr13:98053997:98054357:-	LTR	ERVL-MaLR	THE1B	360	360	360	360	360	360	360	368	0	0	0	0	New.World.Monkey
chr13:98054357:98054427:+	LINE	L2	L2c	70	70	70	70	70	70	70	74	0	0	0	257	Eutheria
chr13:98055037:98055447:+	LTR	ERVL	LTR16A	410	410	410	410	410	409	409	0	0	0	0	0	Old.World.Monkey
chr13:98056421:98056632:+	SINE	MIR	MIR	211	211	211	211	211	212	212	0	0	0	0	0	Old.World.Monkey
chr13:98056924:98057041:+	LINE	L1	L1MEg	117	117	117	117	117	117	117	117	116	0	0	0	Pig.Cow
chr13:98057187:98057325:-	DNA	hAT	MER96B	138	138	138	138	138	132	132	138	0	0	0	0	New.World.Monkey
chr13:98057365:98057843:+	LINE	L1	L1MEg	478	482	478	488	480	490	489	485	0	0	0	0	New.World.Monkey
chr13:98057843:98058101:-	LTR	ERVL-MaLR	MLT1J1	258	261	261	261	261	261	261	251	268	0	0	0	Pig.Cow
chr13:98058106:98059281:+	LINE	L1	L1MEg	1175	1161	1148	1162	1166	1164	1176	1143	0	0	0	0	New.World.Monkey
chr13:98059404:98059576:+	SINE	MIR	MIRb	172	172	172	170	172	289	289	169	466	0	0	0	Pig.Cow
chr13:98060763:98061051:+	SINE	Alu	AluSz	288	289	0	294	3493	0	0	0	0	0	0	0	Apes
chr13:98061076:98061441:-	LINE	L1	L1ME3E	365	363	365	366	366	366	366	361	0	0	0	0	New.World.Monkey
chr13:98061616:98061707:-	LINE	L1	L1ME3E	91	91	92	91	91	91	91	89	0	0	0	0	New.World.Monkey
chr13:98061755:98061947:-	LINE	L1	L1ME3E	192	192	192	192	194	192	192	193	0	0	0	0	New.World.Monkey
chr13:98061960:98062049:-	DNA	TcMar-Tigger	Tigger3d	89	89	89	89	89	89	89	89	89	0	0	0	Pig.Cow
chr13:98062064:98062772:-	LINE	L1	L1ME3E	708	712	712	714	710	763	718	709	0	0	0	0	New.World.Monkey
chr13:98063928:98064060:-	SINE	Alu	AluY	132	134	0	132	0	0	0	0	0	0	0	0	Great.Apes
chr13:98064445:98064844:+	LINE	L1	L1M6	399	399	399	399	399	402	405	0	429	0	0	0	Pig.Cow
chr13:98065183:98065326:+	LINE	L2	L2c	143	143	143	144	141	142	142	143	0	0	0	0	New.World.Monkey
chr13:98065326:98065578:-	SINE	Alu	AluSx	252	252	252	0	252	264	273	266	0	0	0	0	New.World.Monkey
chr13:98065578:98065770:+	LINE	L2	L2c	192	192	192	0	0	192	192	192	0	0	0	0	New.World.Monkey
chr13:98066585:98067001:-	LINE	L2	L2c	416	411	418	415	418	418	419	403	0	0	0	0	New.World.Monkey
chr13:98067457:98067770:+	SINE	Alu	AluSq	313	314	309	0	0	304	0	0	0	0	0	0	Old.World.Monkey
chr13:98069198:98069506:+	SINE	Alu	AluY	308	0	0	0	0	0	0	0	0	0	0	0	Human
chr13:98069525:98069625:-	SINE	MIR	MIR	100	100	100	100	100	100	100	99	0	0	0	0	New.World.Monkey
chr13:98070219:98070500:-	LINE	L1	L1MDa	281	275	291	289	294	278	280	0	0	0	0	0	Old.World.Monkey
chr13:98070545:98070939:-	LINE	L1	L1MB3	394	394	393	394	391	384	384	381	0	0	0	0	New.World.Monkey
chr13:98072049:98072248:+	LINE	L1	L1MEd	199	199	0	199	199	199	199	191	193	0	0	387	Eutheria
chr13:98072746:98072896:+	LINE	RTE	L4	150	150	150	146	150	146	150	149	145	143	0	0	Pig.Cow
chr13:98072896:98073255:+	LTR	ERVL-MaLR	THE1B	359	359	359	359	359	0	0	370	0	0	0	0	New.World.Monkey
chr13:98073255:98073304:+	LINE	RTE	L4	49	49	49	49	49	0	0	48	47	48	0	0	Pig.Cow
chr13:98073686:98073802:-	SINE	MIR	MIRb	116	116	115	113	116	0	0	116	116	116	0	0	Pig.Cow
chr13:98073984:98074198:-	SINE	MIR	MIRb	214	214	214	216	211	0	0	214	0	204	0	0	Pig.Cow
chr13:98074373:98074442:-	SINE	MIR	MIR3	69	69	69	69	69	0	0	69	0	106	0	0	Pig.Cow
chr13:98074592:98074713:+	DNA	hAT-Blackjack	MER94	121	121	121	121	121	0	0	124	0	0	0	0	New.World.Monkey
chr13:98077338:98077468:-	DNA	hAT-Charlie	MER5A	130	130	130	130	130	129	129	0	148	144	0	0	Pig.Cow
chr13:98077752:98078491:+	LTR	ERV1	MER49	739	737	739	740	738	741	739	0	0	0	0	0	Old.World.Monkey
chr13:98080183:98080309:-	LINE	L2	L2b	126	126	126	125	125	126	126	129	0	0	0	0	New.World.Monkey
chr13:98081572:98081681:+	LINE	L2	L2a	109	109	109	109	108	109	109	112	132	110	0	0	Pig.Cow
chr13:98081791:98082223:-	LTR	ERVL-MaLR	MLT1L	432	432	432	432	432	432	432	738	0	0	0	0	New.World.Monkey
chr13:98089301:98089606:-	DNA	hAT-Charlie	MER33	305	306	305	303	305	308	308	314	0	0	0	0	New.World.Monkey
chr13:98089620:98089791:+	SINE	MIR	MIRb	171	171	171	171	171	172	172	172	0	166	0	0	Pig.Cow
chr13:98090721:98090848:-	DNA	PiggyBac	MER85	127	127	127	149	126	128	128	124	0	0	0	0	New.World.Monkey
chr13:98092566:98092889:+	LINE	L1	HAL1b	323	319	323	321	326	5362	6347	322	0	0	0	0	New.World.Monkey
chr13:98092887:98093218:-	LINE	L1	L1MA10	331	335	338	319	328	339	342	336	0	0	0	0	New.World.Monkey
chr13:98093353:98093397:+	SINE	MIR	MIR3	44	44	0	44	44	43	43	0	0	0	0	0	Old.World.Monkey
chr13:98094724:98094962:-	DNA	hAT-Charlie	MER112	238	236	239	238	234	0	0	232	0	0	0	0	New.World.Monkey
chr13:98095659:98095945:-	SINE	Alu	AluJr4	286	286	285	285	288	285	285	286	0	0	0	0	New.World.Monkey
chr13:98096081:98096175:+	SINE	MIR	MIR	94	94	94	94	94	5604	6545	91	103	94	0	0	Pig.Cow
chr13:98097112:98097450:-	LTR	ERVL-MaLR	MLT1A0	338	344	338	338	338	325	325	0	0	0	0	0	Old.World.Monkey
chr13:98098370:98098496:+	DNA	hAT-Blackjack	MER94	126	126	126	126	129	126	126	0	122	124	0	0	Pig.Cow
chr13:98098719:98099241:+	LTR	ERVL-MaLR	MLT1H1	522	522	521	522	520	521	521	498	500	0	0	0	Pig.Cow
chr13:98099697:98099755:+	LINE	L2	L2c	58	58	58	58	58	58	58	0	0	0	88	0	Old.World.Monkey
chr13:98100048:98100128:-	LINE	L2	L2a	80	80	80	80	80	80	80	76	0	76	81	0	Eutheria
chr13:98100373:98100535:+	LINE	CR1	L3	162	162	162	163	164	164	164	163	0	172	172	172	Eutheria
chr13:98100546:98100608:+	LINE	CR1	L3	62	62	62	62	62	0	0	62	65	66	65	65	Eutheria
chr13:98100664:98100707:-	LTR	ERV1	LTR72	43	43	43	43	43	0	0	0	0	0	0	0	Apes
chr13:98100710:98100913:-	SINE	MIR	MIR3	203	203	207	206	221	0	0	0	0	225	0	0	Pig.Cow
chr13:98100970:98101437:-	LTR	ERV1	LTR72	467	467	466	468	468	468	468	622	0	0	0	0	New.World.Monkey
chr13:98102763:98103519:-	DNA	hAT-Charlie	Charlie21a	756	752	752	737	0	733	739	740	770	791	0	0	Pig.Cow
chr13:98103521:98104888:-	LINE	L1	L1ME3	1367	1367	1372	1363	1385	0	0	1379	0	2054	0	0	Pig.Cow
chr13:98104924:98105254:-	LINE	L1	L1ME3	330	330	330	330	326	325	325	340	0	0	0	0	New.World.Monkey
chr13:98105421:98106407:-	LINE	L1	L1MD1	986	993	995	994	995	1022	1022	981	0	0	0	0	New.World.Monkey
chr13:98106404:98107346:-	LINE	L1	L1MEf	942	948	951	949	930	967	968	965	0	0	0	0	New.World.Monkey
chr13:98107343:98108738:-	LINE	L1	L1MEf	1395	1395	1392	1391	1394	1400	1400	2986	0	0	0	0	New.World.Monkey
chr13:98109785:98110024:+	LINE	L1	L1ME4a	239	239	0	239	238	0	239	0	0	0	0	0	Old.World.Monkey
chr13:98110131:98110392:+	LINE	CR1	L3	261	262	264	262	258	262	262	0	0	0	0	0	Old.World.Monkey
chr13:98110855:98110958:-	DNA	hAT-Charlie	MER5B	103	103	103	103	103	103	103	105	0	100	0	0	Pig.Cow
chr13:98111800:98112192:+	LINE	L2	L2a	392	392	398	392	394	405	405	401	0	0	0	0	New.World.Monkey
chr13:98112635:98112762:-	SINE	MIR	MIR3	127	127	127	127	127	123	123	123	0	125	0	0	Pig.Cow
chr13:98113294:98113483:-	SINE	MIR	MIRc	189	189	0	189	189	190	190	190	0	0	0	208	Eutheria
chr13:98113935:98114225:+	SINE	Alu	AluY	290	290	0	279	290	0	291	0	0	0	0	0	Old.World.Monkey
chr13:98115885:98116019:-	SINE	Alu	AluSx1	134	134	133	134	133	134	134	0	0	0	0	0	Old.World.Monkey
chr13:98121392:98121687:-	SINE	Alu	AluY	295	295	297	292	293	292	298	0	0	0	0	0	Old.World.Monkey
chr13:98122101:98122343:+	SINE	Alu	AluSc8	242	245	239	239	236	0	0	0	0	0	0	0	Apes
chr13:98122344:98122463:-	LINE	L1	HAL1b	119	119	119	119	118	119	119	118	0	123	0	0	Pig.Cow
chr13:98122481:98122576:-	SINE	MIR	MIRb	95	95	95	93	95	95	95	0	0	0	0	0	Old.World.Monkey
chr13:98122659:98122763:-	LINE	L2	L2c	104	104	104	104	104	103	103	101	106	0	0	103	Eutheria
chr13:98123602:98123906:+	SINE	Alu	AluSz	304	306	305	296	301	291	291	294	0	0	0	0	New.World.Monkey
chr13:98123931:98124177:-	LINE	L1	L1M5	246	242	246	246	247	245	245	245	0	0	0	0	New.World.Monkey
chr13:98124177:98124556:-	LTR	ERVL	LTR16A	379	379	379	374	373	368	368	379	0	0	0	0	New.World.Monkey
chr13:98124556:98125019:-	LINE	L1	L1M5	463	463	463	463	455	459	459	0	0	0	0	0	Old.World.Monkey
chr13:98125196:98125447:+	DNA	hAT-Charlie	MER103C	251	251	251	251	251	303	250	247	280	275	0	0	Pig.Cow
chr13:98125552:98126029:+	LINE	L1	L1MC4	477	477	477	476	476	484	484	478	0	0	0	0	New.World.Monkey
chr13:98126184:98126491:+	SINE	Alu	AluY	307	303	295	307	298	307	307	0	0	0	0	0	Old.World.Monkey
chr13:98128981:98129202:-	DNA	hAT-Charlie	MER3	221	221	222	221	225	220	220	226	437	217	0	0	Pig.Cow
chr13:98129308:98129431:+	DNA	hAT-Tip100	MER45A	123	123	123	123	123	123	123	122	275	153	0	0	Pig.Cow
chr13:98129768:98130076:-	SINE	Alu	AluSc	308	294	299	297	294	310	309	0	0	0	0	0	Old.World.Monkey
chr13:98130151:98130212:-	LINE	L2	L2a	61	61	61	61	61	61	61	0	61	60	65	0	Eutheria
chr13:98131000:98131062:-	LINE	RTE	L4	62	62	62	62	62	62	62	62	69	0	0	0	Pig.Cow
chr13:98131096:98131404:-	SINE	Alu	AluSx1	308	304	0	308	319	310	313	322	0	0	0	0	New.World.Monkey
chr13:98131889:98132157:-	LINE	L1	L1MC1	268	273	273	273	273	273	273	0	0	0	0	0	Old.World.Monkey
chr13:98132940:98133021:+	DNA	TcMar-Tigger	MER2B	81	81	81	81	78	81	81	80	0	0	0	0	New.World.Monkey
chr13:98133451:98133612:+	SINE	MIR	MIRb	161	161	161	161	161	161	161	181	0	273	0	0	Pig.Cow
chr13:98133940:98134232:+	LINE	L1	L1ME4a	292	292	0	292	291	0	290	290	0	0	0	0	New.World.Monkey
chr13:98134707:98134838:+	SINE	MIR	MIR	131	131	131	132	131	131	131	128	142	400	0	0	Pig.Cow
chr13:98135472:98135870:+	LTR	ERVL-MaLR	MLT1B	398	384	379	396	399	399	399	398	387	0	0	0	Pig.Cow
chr13:98137631:98137933:-	LINE	L2	L2b	302	305	305	305	300	305	305	298	0	0	0	0	New.World.Monkey
chr13:98137936:98138026:+	LINE	L2	L2b	90	90	90	90	90	89	89	103	0	0	0	0	New.World.Monkey
chr13:98138285:98138587:-	SINE	Alu	AluJr	302	302	302	302	302	0	302	292	0	0	0	0	New.World.Monkey
chr13:98138948:98139098:-	DNA	hAT-Tip100	MER91A	150	150	150	150	150	149	149	150	0	0	0	0	New.World.Monkey
chr13:98139088:98139332:+	LTR	ERVL-MaLR	MLT1K	244	246	245	246	242	246	246	252	0	0	0	0	New.World.Monkey
chr13:98139459:98139732:-	SINE	Alu	AluSx	273	273	0	272	267	260	261	296	0	0	0	0	New.World.Monkey
chr13:98139879:98140143:-	DNA	hAT-Charlie	MER102a	264	264	265	265	265	264	264	260	0	0	0	0	New.World.Monkey
chr13:98140175:98140237:+	LINE	L2	L2b	62	62	62	60	62	62	62	0	0	0	0	0	Old.World.Monkey
chr13:98140237:98140528:-	SINE	Alu	AluSz6	291	291	291	291	291	290	298	300	0	0	0	0	New.World.Monkey
chr13:98140528:98140716:+	LINE	L2	L2b	188	188	188	188	185	187	187	188	0	0	0	0	New.World.Monkey
chr13:98140887:98141208:+	SINE	Alu	AluSc8	321	320	0	319	315	313	316	0	0	0	0	0	Old.World.Monkey
chr13:98141253:98141608:+	DNA	hAT	MER96B	355	355	354	355	355	0	354	365	0	0	0	0	New.World.Monkey
chr13:98141609:98142221:-	LINE	L1	L1MEc	612	602	612	615	603	602	611	1437	0	0	0	0	New.World.Monkey
chr13:98142219:98142274:-	LINE	L1	L1MEc	55	55	55	55	55	55	55	59	0	0	0	55	Eutheria
chr13:98142277:98143700:-	LINE	L1	L1MEg	1423	1425	1416	1403	1410	1423	1422	1379	0	0	0	0	New.World.Monkey
chr13:98143792:98144164:-	LINE	L1	L1MEg	372	372	372	374	370	374	374	371	0	0	0	0	New.World.Monkey
chr13:98144637:98145114:+	LTR	ERVL	LTR67B	477	478	478	478	477	478	478	0	0	0	0	0	Old.World.Monkey
chr13:98145564:98145940:+	LINE	L2	L2b	376	377	378	377	385	380	380	374	0	0	0	0	New.World.Monkey
chr13:98146334:98146827:-	LINE	L2	L2c	493	493	493	493	490	497	497	480	0	0	0	0	New.World.Monkey
chr13:98147113:98147543:+	LTR	ERVL-MaLR	MLT1J	430	430	430	430	0	427	427	434	0	0	0	433	Eutheria
chr13:98147695:98148237:-	LTR	ERVL	LTR18B	542	542	525	579	542	528	528	0	0	0	0	0	Old.World.Monkey
chr13:98149071:98149128:+	LINE	L2	L2b	57	57	57	57	57	57	57	57	60	0	0	56	Eutheria
chr13:98149292:98149568:+	SINE	Alu	AluSz6	276	276	0	278	273	284	284	270	0	0	0	0	New.World.Monkey
chr13:98149705:98149917:-	SINE	MIR	MIR	212	212	212	212	526	212	212	208	0	0	0	0	New.World.Monkey
chr13:98150393:98150855:-	LTR	ERVL	LTR33	462	462	462	498	0	477	477	481	0	0	0	0	New.World.Monkey
chr13:98151336:98151549:+	DNA	hAT-Charlie	MER58A	213	213	213	205	210	213	213	214	0	214	0	0	Pig.Cow
chr13:98151620:98151743:+	LINE	L2	L2b	123	123	123	123	123	123	123	123	0	0	0	0	New.World.Monkey
chr13:98152114:98152494:-	LTR	ERV1	LTR51	380	367	380	371	376	391	391	0	0	0	0	0	Old.World.Monkey
chr13:98152494:98152801:+	SINE	Alu	AluYa5	307	0	0	0	0	0	0	0	0	0	0	0	Human
chr13:98152801:98153114:-	LTR	ERV1	LTR51	313	321	0	315	320	0	0	0	0	0	0	0	Apes
chr13:98153279:98153531:-	LINE	L2	L2a	252	252	252	254	252	251	255	244	0	0	0	0	New.World.Monkey
chr13:98156622:98156742:-	LINE	L2	L2	120	120	120	120	119	120	120	119	119	118	0	0	Pig.Cow
chr13:98156855:98156923:-	DNA	TcMar-Mariner	MADE2	68	68	68	68	68	68	68	68	70	67	0	0	Pig.Cow
chr13:98157427:98157464:-	LINE	CR1	L3b	37	37	37	37	37	37	37	37	37	37	0	37	Eutheria
chr13:98157571:98157700:+	LINE	L2	L2c	129	129	129	129	129	129	129	129	0	0	127	123	Eutheria
chr13:98158443:98158874:-	DNA	TcMar-Tigger	MER44B	431	431	431	431	431	469	429	432	0	0	0	0	New.World.Monkey
chr13:98158887:98159368:+	DNA	hAT-Charlie	MER1A	481	481	481	505	481	485	485	480	0	0	0	0	New.World.Monkey
chr13:98159368:98159426:-	DNA	TcMar-Tigger	MER44B	58	58	58	58	58	58	58	56	0	0	0	0	New.World.Monkey
chr13:98159431:98159536:-	LINE	L1	L1P4	105	105	105	105	102	105	105	0	0	0	0	0	Old.World.Monkey
chr13:98159536:98159594:-	DNA	TcMar-Tigger	MER44B	58	58	58	58	58	57	57	0	0	0	0	0	Old.World.Monkey
chr13:98160103:98160203:-	SINE	MIR	MIR	100	100	100	100	100	143	100	100	0	0	0	0	New.World.Monkey
chr13:98160225:98160526:+	SINE	Alu	AluJr	301	298	298	296	298	317	332	359	0	0	0	0	New.World.Monkey
chr13:98160721:98161280:-	LINE	L1	L1PA16	559	569	576	578	559	553	557	0	0	0	0	0	Old.World.Monkey
chr13:98161280:98161548:-	SINE	Alu	AluSq2	268	268	268	265	268	268	268	0	0	0	0	0	Old.World.Monkey
chr13:98161548:98161701:-	LINE	L1	L1PA16	153	153	153	0	0	0	0	0	0	0	0	0	Great.Apes
chr13:98161701:98162012:-	SINE	Alu	AluSz	311	311	307	306	300	0	305	0	0	0	0	0	Old.World.Monkey
chr13:98162012:98164648:-	LINE	L1	L1PA16	2636	2637	2636	2640	2622	0	0	0	0	0	0	0	Apes
chr13:98164636:98166232:-	LINE	L1	L1PA16	1596	1599	1618	1600	1596	0	0	0	0	0	0	0	Apes
chr13:98166237:98166641:-	LTR	ERVL-MaLR	MSTB	404	404	412	403	404	404	404	392	0	0	0	0	New.World.Monkey
chr13:98166641:98167519:-	LINE	L1	L1PA16	878	878	879	878	871	868	868	0	0	0	0	0	Old.World.Monkey
chr13:98167741:98167806:-	SINE	MIR	MIRb	65	65	65	65	65	65	65	63	0	0	0	0	New.World.Monkey
chr13:98168583:98168900:+	LINE	L2	L2b	317	317	317	317	320	319	319	0	329	0	0	0	Pig.Cow
chr13:98170711:98171014:-	SINE	Alu	AluY	303	303	326	299	300	0	0	0	0	0	0	0	Apes
chr13:98171125:98171532:-	LTR	ERVL-MaLR	MSTA	407	407	407	407	403	406	406	0	0	0	0	0	Old.World.Monkey
chr13:98171924:98172071:+	LTR	ERVL-MaLR	MLT1C	147	147	147	147	147	147	147	147	0	0	0	0	New.World.Monkey
chr13:98172074:98172225:+	LTR	ERVL-MaLR	MSTC	151	155	155	155	155	155	155	156	0	0	0	0	New.World.Monkey
chr13:98172476:98172633:+	DNA	hAT-Charlie	MER3	157	157	157	157	152	157	157	151	0	0	151	150	Eutheria
chr13:98173213:98173478:+	LINE	Dong-R4	Mam_R4	265	265	265	265	265	265	265	265	0	0	0	0	New.World.Monkey
chr13:98174333:98174711:+	LINE	L1	L1MEg	378	378	378	378	378	368	370	371	0	385	0	0	Pig.Cow
chr13:98174711:98175069:-	LTR	ERVL-MaLR	THE1B	358	358	358	360	359	359	359	356	0	0	0	0	New.World.Monkey
chr13:98175069:98175261:+	LINE	L1	L1MEg	192	192	192	193	192	194	195	188	0	0	0	0	New.World.Monkey
chr13:98175276:98175538:+	LINE	L1	L1MEg	262	262	262	261	262	258	258	262	0	0	0	0	New.World.Monkey
chr13:98175538:98175839:+	SINE	Alu	AluSz6	301	301	0	305	301	0	0	291	0	0	0	0	New.World.Monkey
chr13:98175839:98176693:+	LINE	L1	L1MEg	854	854	854	854	854	847	847	828	0	0	0	0	New.World.Monkey
chr13:98176697:98177735:+	LINE	L1	L1PA4	1038	1045	1037	1046	1045	0	0	0	0	0	0	0	Apes
chr13:98177721:98177835:+	LINE	L1	L1MEg	114	121	118	120	115	0	0	0	0	0	0	0	Apes
chr13:98178056:98178354:-	SINE	Alu	AluJr	298	298	295	299	299	0	0	294	0	0	0	0	New.World.Monkey
chr13:98179254:98179447:+	SINE	MIR	MIRb	193	196	196	197	189	194	194	192	197	198	0	0	Pig.Cow
chr13:98180061:98180364:-	SINE	Alu	AluSz	303	305	0	0	0	326	326	306	0	0	0	0	New.World.Monkey
chr13:98180406:98180698:+	SINE	Alu	AluY	292	292	0	0	0	0	0	0	0	0	0	0	Great.Apes
chr13:98180904:98181658:-	LINE	L1	L1MEd	754	759	760	757	765	738	738	753	0	0	0	0	New.World.Monkey
chr13:98181686:98181849:-	SINE	Alu	AluJr4	163	167	187	0	0	174	174	0	0	0	0	0	Old.World.Monkey
chr13:98182872:98183153:-	SINE	Alu	AluY	281	281	283	0	0	0	0	0	0	0	0	0	Great.Apes
chr13:98185176:98185546:-	LTR	ERVL-MaLR	THE1D	370	368	368	366	366	369	369	361	0	0	0	0	New.World.Monkey
chr13:98185900:98185936:+	SINE	MIR	MIR	36	36	36	36	0	41	41	36	0	0	0	0	New.World.Monkey
chr13:98185936:98186093:+	SINE	Alu	AluSp	157	153	155	157	156	157	157	0	0	0	0	0	Old.World.Monkey
chr13:98186111:98186306:+	SINE	MIR	MIR	195	196	196	195	495	195	195	194	0	0	0	0	New.World.Monkey
chr13:98186361:98186597:+	LINE	L2	L2c	236	0	243	239	237	241	241	0	0	0	0	0	Old.World.Monkey
chr13:98186722:98186918:-	SINE	MIR	MIR	196	196	195	195	207	195	195	195	0	0	0	0	New.World.Monkey
chr13:98187034:98187393:+	LINE	L2	L2c	359	359	358	359	359	367	367	0	0	367	0	0	Pig.Cow
chr13:98188285:98188712:-	LTR	ERVL	MLT2A1	427	0	431	427	428	430	430	454	0	0	0	0	New.World.Monkey
chr13:98188982:98189281:+	LINE	L1	L1ME4a	299	299	0	300	914	298	298	0	0	0	0	0	Old.World.Monkey
chr13:98189363:98189765:+	LTR	ERV1	MER57B2	402	402	0	390	402	402	402	0	0	0	0	0	Old.World.Monkey
chr13:98190000:98190322:-	LINE	L2	L2c	322	322	0	321	321	334	321	323	0	0	0	0	New.World.Monkey
chr13:98190345:98190471:-	LINE	L2	L2c	126	126	0	125	127	128	128	128	0	0	0	0	New.World.Monkey
chr13:98190534:98191288:-	LINE	L2	L2c	754	755	0	768	758	734	732	0	0	0	0	0	Old.World.Monkey
chr13:98191940:98192011:+	LINE	RTE	L4	71	68	0	0	68	72	71	70	81	74	0	0	Pig.Cow
chr13:98192560:98192745:+	SINE	MIR	MIRb	185	185	0	185	185	185	185	185	258	412	186	0	Eutheria
chr13:98193337:98193544:-	SINE	MIR	MIR	207	207	0	207	204	207	207	205	239	0	0	0	Pig.Cow
chr13:98194440:98194551:-	LINE	L2	L2c	111	111	0	111	111	111	111	0	116	0	0	112	Eutheria
chr13:98194651:98194814:-	DNA	hAT-Charlie	MER5A1	163	163	0	163	163	163	163	167	0	0	0	0	New.World.Monkey
chr13:98194964:98195044:-	SINE	MIR	MIRb	80	80	0	80	80	80	80	80	0	0	0	0	New.World.Monkey
chr13:98196071:98196258:+	LTR	ERVL-MaLR	MLT1K	187	187	0	186	186	186	186	187	0	0	0	0	New.World.Monkey
chr13:98196415:98196506:+	LTR	ERVL	LTR67B	91	91	0	91	91	91	91	91	0	0	0	0	New.World.Monkey
chr13:98196435:98196506:+	LTR	ERVL-MaLR	MLT1N2	71	71	0	71	71	71	71	71	0	0	0	0	New.World.Monkey
chr13:98196506:98196555:+	SINE	MIR	MIRb	49	49	0	49	49	49	49	49	48	48	0	0	Pig.Cow
chr13:98197057:98197131:-	LINE	L1	L1MC2	74	74	0	73	0	0	0	73	74	0	0	0	Pig.Cow
chr13:98197149:98197347:-	SINE	Alu	AluJb	198	193	0	194	0	193	193	189	0	0	0	0	New.World.Monkey
chr13:98197347:98199001:+	LTR	ERV1	LTR12C	1654	1605	0	0	0	0	0	0	0	0	0	0	Great.Apes
chr13:98199001:98199105:-	SINE	Alu	AluJb	104	104	0	104	104	102	102	102	0	0	0	0	New.World.Monkey
chr13:98199810:98199926:-	SINE	MIR	MIRc	116	0	0	119	119	119	119	119	0	120	0	0	Pig.Cow
chr13:98199929:98200098:-	LTR	ERVL-MaLR	MLT1A	169	169	0	169	169	164	167	169	0	0	0	0	New.World.Monkey
chr13:98200748:98200939:-	SINE	MIR	MIRb	191	191	0	191	191	191	191	192	0	192	0	0	Pig.Cow
chr13:98201047:98201563:+	LTR	ERVL	MLT2F	516	521	0	527	523	0	0	525	0	0	0	0	New.World.Monkey
chr13:98201623:98201776:+	LTR	ERVL-MaLR	MLT1B	153	153	0	153	153	153	153	154	0	0	0	0	New.World.Monkey
chr13:98201781:98202240:+	DNA	TcMar-Tigger	Tigger2	459	454	0	462	461	470	462	472	0	0	0	0	New.World.Monkey
chr13:98202259:98202432:+	LTR	ERVL-MaLR	MLT1B	173	173	0	171	173	173	173	0	0	0	0	0	Old.World.Monkey
chr13:98202559:98203003:-	LTR	ERVL	MLT2D	444	443	0	443	441	461	465	0	0	0	0	0	Old.World.Monkey
chr13:98203015:98203054:+	LTR	ERVL	MLT2F	39	39	0	39	38	39	39	39	0	0	41	0	Eutheria
chr13:98203260:98203372:-	DNA	hAT-Charlie	MER5A	112	112	0	112	112	112	112	112	0	0	0	0	New.World.Monkey
chr13:98203372:98203715:+	LTR	ERVL-MaLR	THE1D	343	343	0	353	349	346	346	352	0	0	0	0	New.World.Monkey
chr13:98203715:98203813:-	DNA	hAT-Charlie	MER5A	98	98	0	98	98	98	98	98	0	0	0	0	New.World.Monkey
chr13:98203968:98204354:+	LINE	L1	L1ME3	386	383	0	385	383	378	378	387	0	0	0	427	Eutheria
chr13:98204390:98204692:-	SINE	Alu	AluSx	302	302	0	306	307	0	307	306	0	0	0	0	New.World.Monkey
chr13:98204712:98204955:+	DNA	hAT-Tip100	ORSL	243	243	0	244	243	241	241	0	0	0	0	0	Old.World.Monkey
chr13:98205384:98205732:-	LINE	L1	L1PREC2	348	348	0	351	345	351	351	0	0	0	0	0	Old.World.Monkey
chr13:98205853:98205964:-	LINE	L2	L2b	111	111	0	111	111	110	111	111	0	0	0	0	New.World.Monkey
chr13:98207247:98207395:-	LINE	L2	L2c	148	148	0	148	148	148	148	0	151	155	155	157	Eutheria
chr13:98207603:98208228:-	LINE	L2	L2c	625	625	0	626	627	629	629	624	0	0	0	0	New.World.Monkey
chr13:98208233:98208353:+	LINE	L2	L2c	120	189	0	116	120	119	119	120	0	0	0	0	New.World.Monkey
chr13:98208606:98208774:+	SINE	MIR	MIR	168	168	0	168	168	172	172	172	0	182	0	0	Pig.Cow
chr13:98209270:98209634:-	LINE	L1	L1MEg	364	364	0	362	364	363	363	365	0	0	0	0	New.World.Monkey
chr13:98209718:98210914:-	LTR	ERVL	HERV16-int	1196	1195	0	1196	1195	1198	1198	0	0	0	0	0	Old.World.Monkey
chr13:98210914:98211399:-	LINE	L1	L1PB1	485	485	0	484	481	484	484	691	0	0	0	0	New.World.Monkey
chr13:98211399:98211527:-	LTR	ERVL	HERV16-int	128	128	0	128	128	128	128	128	0	0	0	0	New.World.Monkey
chr13:98211585:98211759:+	LTR	LTR	LTR90B	174	174	0	174	176	174	0	190	0	0	0	0	New.World.Monkey
chr13:98211772:98212089:-	DNA	TcMar-Tigger	MER44A	317	317	0	321	330	314	314	312	0	0	0	0	New.World.Monkey
chr13:98213760:98213771:-	LINE	L1	L1PA2	11	0	0	0	0	0	0	0	0	0	0	0	Human
chr13:98213802:98213870:-	LINE	L1	L1PA2	68	0	0	0	0	0	0	0	0	0	0	0	Human
chr13:98214080:98214527:+	LTR	ERVL	MLT2A2	447	447	0	447	445	431	431	452	0	0	0	0	New.World.Monkey
chr13:98214529:98214740:+	SINE	MIR	MIRb	211	211	0	210	211	209	209	212	0	0	0	0	New.World.Monkey
chr13:98215092:98215525:-	LTR	ERVL-MaLR	MLT1C	433	433	0	436	436	442	442	446	0	0	0	0	New.World.Monkey
chr13:98215826:98216040:-	SINE	MIR	MIRb	214	214	0	214	214	214	214	212	0	269	0	0	Pig.Cow
chr13:98216108:98216752:+	LTR	ERVL	LTR67B	644	1127	0	642	646	640	640	0	0	0	0	0	Old.World.Monkey
chr13:98216793:98217095:+	SINE	Alu	AluSq2	302	301	0	301	302	315	306	0	0	0	0	0	Old.World.Monkey
chr13:98217358:98217413:-	SINE	MIR	MIR	55	55	0	55	55	55	55	55	0	54	0	53	Eutheria
chr13:98218923:98219007:+	LINE	L1	L1M1	84	84	0	84	84	84	84	84	0	0	0	0	New.World.Monkey
chr13:98219007:98219250:+	LINE	L1	L1MA2	243	243	0	243	239	244	244	235	0	0	0	0	New.World.Monkey
chr13:98219250:98219284:+	LINE	L1	L1M1	34	34	0	33	34	0	0	0	0	0	0	0	Apes
chr13:98220274:98220513:-	LTR	ERVL	LTR67B	239	239	0	240	240	240	240	240	0	0	0	0	New.World.Monkey
chr13:98220740:98220849:+	SINE	MIR	MIRb	109	109	0	109	109	109	109	109	0	0	0	0	New.World.Monkey
chr13:98220866:98221433:+	LTR	ERVL	LTR67B	567	567	0	556	568	564	564	573	0	0	0	0	New.World.Monkey
chr13:98221489:98221642:-	SINE	MIR	MIRb	153	153	0	153	151	152	152	152	0	0	0	0	New.World.Monkey
chr13:98222007:98222350:+	LTR	ERVL	LTR16B2	343	343	0	344	346	0	0	333	0	0	0	0	New.World.Monkey
chr13:98224012:98224379:+	LINE	L1	L1MB2	367	367	0	0	373	366	366	0	0	0	0	394	Eutheria
chr13:98224384:98224693:+	SINE	Alu	AluJr	309	0	0	0	304	310	311	320	0	0	0	0	New.World.Monkey
chr13:98224694:98224995:+	SINE	Alu	AluSx3	301	301	0	295	298	296	300	0	0	0	0	0	Old.World.Monkey
chr13:98225654:98225794:-	DNA	TcMar-Tigger	Tigger11a	140	140	0	142	140	140	140	144	0	0	0	0	New.World.Monkey
chr13:98226318:98226460:-	SINE	Alu	AluSq	142	141	0	146	144	151	151	141	0	0	0	0	New.World.Monkey
chr13:98226469:98226907:-	LINE	L1	L1MEd	438	438	0	440	438	444	444	435	0	0	0	0	New.World.Monkey
chr13:98227028:98227294:-	LINE	L1	L1MEd	266	266	0	260	261	263	263	263	0	0	0	0	New.World.Monkey
chr13:98227359:98227586:+	SINE	MIR	MIR	227	227	0	226	227	227	227	224	0	0	0	0	New.World.Monkey
chr13:98227744:98228107:-	LTR	ERVL-MaLR	MSTA	363	363	0	377	354	364	364	0	0	0	0	0	Old.World.Monkey
chr13:98228265:98228438:-	LINE	L1	L1MEd	173	173	0	173	173	0	0	0	0	0	0	0	Apes
chr13:98228445:98228732:-	LINE	L1	L1MEd	287	287	0	280	283	0	0	294	0	291	0	0	Pig.Cow
chr13:98228885:98228945:-	LINE	L1	L1MEd	60	60	0	60	60	0	0	58	0	63	0	0	Pig.Cow
chr13:98228945:98229663:-	LINE	L1	L1MB7	718	720	0	716	717	0	0	717	0	721	0	0	Pig.Cow
chr13:98229663:98230528:-	LINE	L1	L1MEd	865	865	0	867	865	872	871	856	0	0	0	0	New.World.Monkey
chr13:98230738:98231033:+	LINE	L2	L2a	295	0	0	291	295	291	291	283	0	298	0	0	Pig.Cow
chr13:98232570:98232791:+	LINE	L2	L2a	221	221	0	216	221	223	223	219	0	0	0	0	New.World.Monkey
chr13:98232937:98233227:-	SINE	Alu	AluSx1	290	290	0	290	293	0	0	0	0	0	0	0	Apes
chr13:98233227:98233383:+	LINE	L1	L1MD1	156	156	0	156	156	0	0	0	0	190	0	0	Pig.Cow
chr13:98233384:98233875:-	DNA	hAT-Tip100	Arthur1	491	492	0	483	485	0	0	0	0	0	0	0	Apes
chr13:98233875:98234181:-	SINE	Alu	AluSg7	306	310	0	306	306	0	0	0	0	0	0	0	Apes
chr13:98234181:98234236:-	DNA	hAT-Tip100	Arthur1	55	55	0	55	55	56	56	0	0	71	0	0	Pig.Cow
chr13:98234542:98234880:-	DNA	hAT-Tip100	Arthur1B	338	338	0	340	344	0	0	0	0	0	0	0	Apes
chr13:98234880:98234915:+	LINE	L2	L2a	35	35	0	35	35	35	35	0	35	41	0	0	Pig.Cow
chr13:98235399:98235711:-	SINE	Alu	AluYa5	312	0	0	0	0	0	0	0	0	0	0	0	Human
chr13:98235942:98236475:-	LTR	ERV1	MER89	533	533	0	530	533	543	543	540	804	550	0	0	Pig.Cow
chr13:98238044:98238147:-	LINE	L2	L2c	103	103	0	103	103	107	107	102	0	0	0	0	New.World.Monkey
chr13:98238159:98238477:+	LINE	L2	L2b	318	318	0	321	627	335	335	499	0	0	0	0	New.World.Monkey
chr13:98238523:98239041:+	LTR	ERVL-MaLR	MLT1H	518	518	0	516	517	513	513	519	0	0	0	0	New.World.Monkey
chr13:98239047:98239277:+	LINE	L2	L2b	230	230	0	228	228	231	231	0	0	0	0	0	Old.World.Monkey
chr13:98239329:98239581:+	SINE	MIR	MIR	252	252	0	252	252	282	282	0	0	0	0	0	Old.World.Monkey
chr13:98239661:98240094:-	LTR	ERVL	MLT2A1	433	433	0	506	437	477	477	0	0	0	0	0	Old.World.Monkey
chr13:98240094:98245236:-	LTR	ERVL	HERVL-int	5142	5143	0	0	0	0	5063	0	0	0	0	0	Old.World.Monkey
chr13:98245242:98248253:+	LINE	L1	L1P3	3011	3003	0	3009	0	0	3043	0	0	0	0	0	Old.World.Monkey
chr13:98248255:98248509:-	LTR	ERVL	MLT2A1	254	254	0	254	0	254	254	0	0	0	0	0	Old.World.Monkey
chr13:98248543:98248741:-	LTR	ERVL-MaLR	MLT1A	198	0	0	0	0	0	0	0	0	0	0	0	Human
chr13:98248819:98248874:+	LINE	L1	L1ME2	55	55	0	54	0	55	55	0	0	0	0	0	Old.World.Monkey
chr13:98248919:98248985:+	LINE	L1	L1ME2	66	66	0	66	0	66	66	0	0	0	0	0	Old.World.Monkey
chr13:98249000:98250735:+	LINE	L1	L1ME2	1735	1727	0	1726	0	0	0	0	0	0	0	0	Great.Apes
chr13:98250737:98251447:+	LINE	L1	L1ME2	710	710	0	709	0	0	0	0	0	0	0	0	Great.Apes
chr13:98251452:98251754:+	SINE	Alu	AluSg	302	299	0	300	0	0	0	0	0	0	0	0	Great.Apes
chr13:98251829:98252088:+	DNA	TcMar-Tigger	Tigger2b_Pri	259	258	0	257	0	0	0	0	0	0	0	0	Great.Apes
chr13:98252088:98252221:+	SINE	Alu	AluJb	133	133	0	133	0	0	0	0	0	0	0	0	Great.Apes
chr13:98252221:98252534:+	SINE	Alu	AluY	313	301	0	313	0	0	0	0	0	0	0	0	Great.Apes
chr13:98252534:98252703:+	SINE	Alu	AluJb	169	172	0	187	0	0	0	0	0	0	0	0	Great.Apes
chr13:98252703:98253300:+	DNA	TcMar-Tigger	Tigger2b_Pri	597	612	0	611	0	0	0	0	0	0	0	0	Great.Apes
chr13:98253300:98253642:-	DNA	hAT-Charlie	MER1B	342	343	0	343	0	0	0	0	0	0	0	0	Great.Apes
chr13:98253642:98253834:+	DNA	TcMar-Tigger	Tigger2b_Pri	192	192	0	192	0	0	0	196	0	0	0	0	New.World.Monkey
chr13:98254126:98255144:+	LINE	L1	L1PA6	1018	1018	0	1017	0	0	0	0	0	0	0	0	Great.Apes
chr13:98255145:98258659:+	LINE	L1	L1PA6	3514	3548	0	0	0	0	0	0	0	0	0	0	Great.Apes
chr13:98258859:98258916:+	LINE	L2	L2	57	57	57	57	57	57	57	0	0	0	0	0	Old.World.Monkey
chr13:98259003:98259302:-	SINE	Alu	AluSz	299	296	298	297	299	301	301	298	0	0	0	0	New.World.Monkey
chr13:98259374:98259433:+	LINE	L1	L1PA6	59	59	59	0	59	60	60	0	0	0	0	0	Old.World.Monkey
chr13:98259464:98259614:+	LTR	Gypsy?	LTR88c	150	150	150	148	150	150	150	150	0	0	0	0	New.World.Monkey
chr13:98259913:98266021:+	LINE	L1	L1PA3	6108	6122	0	0	0	0	0	0	0	0	0	0	Great.Apes
chr13:98266153:98266213:+	LTR	Gypsy?	LTR88c	60	60	60	60	60	60	60	60	58	0	0	0	Pig.Cow
chr13:98266329:98266777:-	LTR	ERV1	MER65A	448	444	448	436	449	453	453	0	0	0	0	0	Old.World.Monkey
chr13:98266829:98266972:+	SINE	MIR	MIR3	143	143	143	142	143	143	143	143	144	0	0	0	Pig.Cow
chr13:98267799:98268246:+	LINE	L1	L1M5	447	447	447	447	445	443	443	450	0	0	0	0	New.World.Monkey
chr13:98268275:98268449:-	SINE	MIR	MIRb	174	174	174	185	185	181	181	185	190	185	0	0	Pig.Cow
chr13:98269053:98269258:-	LTR	ERVL-MaLR	MLT1J	205	205	205	205	205	200	200	0	203	210	220	0	Eutheria
chr13:98269645:98269884:-	LINE	L2	L2a	239	239	239	239	238	230	230	258	0	0	0	0	New.World.Monkey
chr13:98269916:98271345:+	LINE	L1	L1PA13	1429	0	1425	1436	2230	1438	1438	0	0	0	0	0	Old.World.Monkey
chr13:98271420:98271622:+	LTR	ERVL-MaLR	MLT1N2	202	202	207	200	206	208	209	1561	214	0	0	0	Pig.Cow
chr13:98271622:98271750:+	DNA	hAT-Blackjack	MER81	128	128	128	128	128	125	128	128	0	0	0	0	New.World.Monkey
chr13:98271750:98271767:+	LTR	ERVL-MaLR	MLT1N2	17	17	17	17	17	17	17	17	17	17	17	0	Eutheria
chr13:98271907:98272128:-	LINE	L2	L2a	221	221	221	223	223	223	223	224	0	0	0	0	New.World.Monkey
chr13:98272123:98272176:+	SINE	MIR	MIRb	53	53	53	53	53	53	53	0	0	0	0	0	Old.World.Monkey
chr13:98273230:98273611:-	LTR	ERVL-MaLR	THE1D	381	381	380	381	381	386	386	383	0	0	0	0	New.World.Monkey
chr13:98275424:98275840:-	LTR	ERVL-MaLR	MSTB1	416	414	416	415	408	415	407	432	0	0	0	0	New.World.Monkey
chr13:98275897:98276286:-	LTR	ERVL-MaLR	MLT1B	389	387	387	409	383	0	0	386	0	0	0	0	New.World.Monkey
chr13:98276506:98276609:+	LTR	ERV1	LTR78B	103	103	103	103	103	103	103	103	102	0	0	0	Pig.Cow
chr13:98276807:98277102:+	LTR	ERVL	MLT2D	295	295	295	295	293	295	295	0	380	0	0	0	Pig.Cow
chr13:98277280:98277443:+	LTR	ERV1	LTR78B	163	163	163	163	162	163	163	0	164	0	0	0	Pig.Cow
chr13:98277683:98277763:+	DNA	hAT-Charlie	MER5B	80	80	80	80	80	80	80	80	81	84	0	0	Pig.Cow
chr13:98279132:98279283:-	SINE	MIR	MIRc	151	153	151	151	151	152	152	149	160	0	0	0	Pig.Cow
chr13:98279645:98279954:-	LINE	CR1	L3b	309	309	310	309	309	309	309	309	319	306	0	0	Pig.Cow
chr13:98280429:98280497:-	LTR	ERV1	LTR37A	68	68	68	68	68	68	68	68	70	0	0	0	Pig.Cow
chr13:98280497:98280847:+	LINE	L1	L1PA13	350	350	350	355	355	355	355	0	0	0	0	0	Old.World.Monkey
chr13:98280847:98281027:-	LTR	ERV1	LTR37A	180	180	180	180	180	178	178	0	0	0	0	0	Old.World.Monkey
chr13:98282552:98282621:-	LTR	ERVL-MaLR	MLT1K	69	69	69	68	69	69	69	70	119	86	0	0	Pig.Cow
chr13:98282716:98282854:-	LTR	ERVL-MaLR	MLT1K	138	138	138	138	138	138	138	138	138	134	0	0	Pig.Cow
chr13:98283663:98283770:-	DNA	hAT	MamRep1894	107	107	0	105	106	107	107	108	0	107	0	0	Pig.Cow
chr13:98283800:98284031:-	LINE	L1	L1MEg	231	231	231	230	226	230	230	233	0	0	0	0	New.World.Monkey
chr13:98284031:98284098:-	LINE	L1	L1MB4	67	67	67	67	67	67	67	67	0	0	0	0	New.World.Monkey
chr13:98284098:98284455:-	LINE	L1	L1MEg	357	357	356	351	358	358	358	360	0	0	0	0	New.World.Monkey
chr13:98284562:98284656:-	SINE	MIR	MIRc	94	94	94	94	90	94	94	101	0	0	0	0	New.World.Monkey
chr13:98284662:98285858:-	LINE	L1	L1PA10	1196	1196	1196	0	1183	0	1184	1507	0	0	0	0	New.World.Monkey
chr13:98286041:98286109:+	LINE	L2	L2a	68	68	68	68	68	68	68	75	0	0	78	72	Eutheria
chr13:98286936:98287341:-	LTR	ERVL-MaLR	MSTA	405	405	405	408	404	406	406	760	0	0	0	0	New.World.Monkey
chr13:98288588:98288727:-	LINE	L2	L2b	139	139	139	139	139	139	139	137	0	136	0	0	Pig.Cow
chr13:98288918:98289093:-	SINE	MIR	MIR	175	175	175	175	175	175	175	174	0	180	0	0	Pig.Cow
chr13:98290446:98290828:+	LINE	L1	L1ME4a	382	382	380	382	382	383	382	379	500	651	0	0	Pig.Cow
chr13:98290839:98291135:+	DNA	TcMar-Mariner	MARNA	296	296	296	296	296	296	296	301	307	308	0	0	Pig.Cow
chr13:98291135:98291543:-	LTR	ERVL-MaLR	MLT1A	408	406	408	847	398	408	406	394	0	0	0	0	New.World.Monkey
chr13:98291543:98291666:+	DNA	TcMar-Mariner	MARNA	123	123	123	123	123	123	123	121	0	119	0	0	Pig.Cow
chr13:98291703:98292366:+	DNA	TcMar-Tigger	Tigger9a	663	663	664	663	664	663	663	665	741	0	0	0	Pig.Cow
chr13:98292694:98292808:+	LINE	L2	L2c	114	114	114	114	114	114	114	109	0	0	0	0	New.World.Monkey
chr13:98293393:98293569:+	LINE	L2	L2b	176	176	176	0	176	176	176	176	0	0	0	0	New.World.Monkey
chr13:98293815:98294165:-	LINE	L1	L1MCa	350	350	350	0	350	349	349	350	0	0	0	0	New.World.Monkey
chr13:98294196:98294569:-	LINE	L1	L1MCa	373	0	369	0	370	373	373	370	0	0	0	0	New.World.Monkey
chr13:98294571:98294969:+	LTR	ERV1	LTR7	398	0	0	0	0	0	0	0	0	0	0	0	Human
chr13:98294969:98297979:+	LTR	ERV1	HERVH-int	3010	0	3001	0	0	0	0	0	0	0	0	0	Great.Apes
chr13:98297965:98298800:+	LTR	ERV1	HERVH-int	835	856	843	0	0	0	0	0	0	0	0	0	Great.Apes
chr13:98298802:98299465:+	LTR	ERV1	HERVH-int	663	663	661	0	0	0	0	0	0	0	0	0	Great.Apes
chr13:98299466:98299683:+	LTR	ERV1	HERVH-int	217	217	217	217	0	0	0	0	0	0	0	0	Great.Apes
chr13:98299681:98300060:+	LTR	ERV1	HERVH-int	379	381	378	378	0	0	0	0	0	0	0	0	Great.Apes
chr13:98300060:98300463:+	LTR	ERV1	LTR7	403	401	0	403	0	0	0	0	0	0	0	0	Great.Apes
chr13:98300468:98300553:-	LINE	L1	L1MCa	85	85	85	85	85	85	85	0	82	0	84	84	Eutheria
chr13:98301288:98301992:+	LTR	Gypsy	MamGypLTR1d	704	705	705	705	706	707	707	706	0	0	0	0	New.World.Monkey
chr13:98302069:98302250:-	SINE	MIR	MIRb	181	181	181	182	182	180	180	180	177	0	0	0	Pig.Cow
chr13:98302298:98302340:+	DNA	TcMar-Tigger	MER2B	42	42	42	42	42	42	42	42	0	0	0	0	New.World.Monkey
chr13:98302345:98302427:+	DNA	TcMar-Tigger	MER2B	82	82	82	82	82	82	82	83	0	0	0	0	New.World.Monkey
chr13:98302637:98302847:+	SINE	MIR	MIRb	210	210	210	210	210	225	225	228	203	0	0	0	Pig.Cow
chr13:98303161:98303653:-	LTR	ERV1	LTR9B	492	492	492	487	489	493	493	489	0	0	0	0	New.World.Monkey
chr13:98303659:98303935:-	LINE	L2	L2c	276	276	276	272	321	283	283	283	0	0	0	0	New.World.Monkey
chr13:98304023:98304459:-	LTR	ERVL-MaLR	MSTB1	436	435	432	0	434	434	434	434	0	0	0	0	New.World.Monkey
chr13:98304671:98305081:-	LTR	ERV1	LTR7	410	410	410	410	410	0	0	0	0	0	0	0	Apes
chr13:98305154:98305338:-	DNA	hAT-Charlie	MER5B	184	186	192	186	186	214	188	0	0	217	0	0	Pig.Cow
chr13:98305339:98305493:+	DNA	hAT-Charlie	MER5A1	154	155	155	155	155	157	157	0	169	153	0	0	Pig.Cow
chr13:98306523:98306701:+	SINE	MIR	MIRb	178	178	178	178	178	178	178	170	3566	0	6929	0	Eutheria
chr13:98307133:98307302:-	LINE	CR1	L3	169	169	169	169	169	170	170	165	174	0	0	0	Pig.Cow
chr13:98307407:98307518:-	DNA	hAT-Charlie	MER112	111	111	111	111	111	109	109	110	116	115	0	166	Eutheria
chr13:98307518:98308059:-	LTR	ERVL	MLT2A2	541	541	541	541	541	532	532	534	0	0	0	0	New.World.Monkey
chr13:98308059:98308179:-	DNA	hAT-Charlie	MER112	120	120	120	120	120	117	117	119	118	116	0	0	Pig.Cow
chr13:98308272:98308417:-	DNA	hAT-Charlie	Charlie16a	145	145	145	145	145	142	142	143	0	0	0	0	New.World.Monkey
chr13:98308697:98309167:+	LTR	ERVL	LTR40a	470	470	470	470	470	476	470	0	0	0	0	0	Old.World.Monkey
chr13:98309281:98309573:+	LTR	ERVL-MaLR	MSTA	292	292	292	293	293	293	293	288	0	0	0	0	New.World.Monkey
chr13:98309573:98309949:-	LTR	ERVL-MaLR	THE1C	376	376	376	380	376	376	376	374	0	0	0	0	New.World.Monkey
chr13:98309949:98310080:+	LTR	ERVL-MaLR	MSTA	131	131	131	131	131	131	131	0	0	0	0	0	Old.World.Monkey
chr13:98310256:98310543:-	LINE	L2	L2b	287	287	280	287	287	304	304	287	0	0	0	0	New.World.Monkey
chr13:98311497:98311604:-	DNA	TcMar-Tigger	MamRep434	107	107	107	108	107	107	107	115	103	102	0	107	Eutheria
chr13:98312580:98312779:+	SINE	MIR	MIRb	199	199	199	199	199	194	194	518	307	201	0	0	Pig.Cow
chr13:98313426:98313541:+	SINE	MIR	MIRc	115	115	115	115	115	112	112	115	0	0	0	0	New.World.Monkey
chr13:98314070:98314135:-	LINE	L2	L2b	65	65	0	65	65	65	65	0	0	0	0	0	Old.World.Monkey
chr13:98314135:98314277:+	SINE	MIR	MIR	142	142	0	142	142	139	139	0	0	0	0	0	Old.World.Monkey
chr13:98314762:98315003:-	LINE	L2	L2b	241	241	241	248	243	241	241	243	0	238	0	0	Pig.Cow
chr13:98315419:98315727:-	SINE	Alu	AluSx	308	300	308	308	306	301	301	309	0	0	0	0	New.World.Monkey
chr13:98316197:98316396:-	SINE	MIR	MIRb	199	199	199	199	199	1741	1741	202	0	0	0	0	New.World.Monkey
chr13:98316405:98316620:-	DNA	hAT-Charlie	MER20	215	215	215	215	215	234	234	214	0	0	0	0	New.World.Monkey
chr13:98316754:98316986:-	LTR	ERVL-MaLR	MLT1J	232	232	232	232	232	237	237	223	0	0	0	0	New.World.Monkey
chr13:98317028:98317171:-	LTR	ERVL-MaLR	MLT1J	143	143	143	144	144	144	145	143	0	0	0	0	New.World.Monkey
chr13:98317291:98317742:+	LTR	ERVL-MaLR	MLT1C	451	451	451	451	451	455	0	454	0	0	0	0	New.World.Monkey
chr13:98318088:98318254:-	DNA	hAT-Blackjack	MER63D	166	166	166	165	164	0	0	169	0	0	0	0	New.World.Monkey
chr13:98318254:98318349:-	LTR	ERVL	MLT2B1	95	95	95	95	95	95	95	91	0	0	0	0	New.World.Monkey
chr13:98318446:98318887:-	LTR	ERVL	MLT2B1	441	440	441	441	441	436	436	436	0	0	0	0	New.World.Monkey
chr13:98318887:98319046:-	DNA	hAT-Blackjack	MER63D	159	159	159	159	157	158	158	0	152	0	0	0	Pig.Cow
chr13:98319064:98319454:-	DNA	hAT-Blackjack	MER63D	390	390	0	390	371	390	390	683	381	0	0	0	Pig.Cow
chr13:98319662:98325694:-	LINE	L1	L1HS	6032	0	0	0	0	0	0	0	0	0	0	0	Human
chr13:98325742:98325832:+	LINE	L2	L2b	90	90	90	90	90	90	90	89	90	0	0	0	Pig.Cow
chr13:98328795:98329060:-	LTR	ERVL-MaLR	MLT1A0	265	265	265	265	265	341	341	341	0	0	0	0	New.World.Monkey
chr13:98329232:98329524:-	SINE	Alu	AluSq	292	292	292	292	294	297	299	290	0	0	0	0	New.World.Monkey
chr13:98330343:98330405:+	LINE	L1	L1MD2	62	62	62	0	62	62	62	62	0	96	0	0	Pig.Cow
chr13:98330619:98330724:+	SINE	MIR	MIRc	105	105	105	105	103	105	105	107	0	111	0	0	Pig.Cow
chr13:98331099:98331513:+	LTR	ERVL-MaLR	MSTB	414	0	414	415	415	415	415	397	0	0	0	0	New.World.Monkey
chr13:98331739:98331785:+	LINE	L1	L1MC	46	46	46	0	46	46	46	0	0	0	0	0	Old.World.Monkey
chr13:98331938:98332121:+	DNA	hAT-Charlie	MER5A	183	184	183	183	183	182	182	184	0	177	0	0	Pig.Cow
chr13:98332172:98332266:-	LTR	ERVL	MLT2E	94	94	94	94	94	91	91	94	0	93	0	0	Pig.Cow
chr13:98332540:98332589:-	LINE	L1	L1MC1	49	49	49	49	49	49	49	0	0	0	0	0	Old.World.Monkey
chr13:98332589:98332910:-	SINE	Alu	AluSz	321	315	315	315	315	0	0	310	0	0	0	0	New.World.Monkey
chr13:98332910:98333761:-	LINE	L1	L1MC1	851	851	851	0	851	851	851	857	0	0	0	0	New.World.Monkey
chr13:98334631:98334747:+	LINE	L1	L1M1	116	116	116	130	116	116	116	0	0	0	0	0	Old.World.Monkey
chr13:98335031:98335194:-	DNA	hAT-Charlie	MER33	163	163	163	2973	163	160	160	0	0	0	0	0	Old.World.Monkey
chr13:98335217:98335424:-	LINE	L2	L2c	207	207	207	213	211	207	207	211	0	217	0	0	Pig.Cow
chr13:98335424:98335494:+	LTR	ERVL	LTR33	70	70	70	71	70	70	70	0	0	0	0	0	Old.World.Monkey
chr13:98335494:98335983:+	LTR	ERVL-MaLR	MLT1F	489	489	489	491	481	487	487	0	0	0	0	0	Old.World.Monkey
chr13:98335983:98336383:+	LTR	ERVL	LTR33	400	400	399	423	397	400	400	385	0	396	0	0	Pig.Cow
chr13:98336535:98336603:+	DNA	hAT-Tip100	MER91C	68	68	68	66	68	68	68	68	67	0	0	0	Pig.Cow
chr13:98336789:98336921:-	SINE	Alu	FLAM_C	132	132	132	135	132	132	132	131	0	0	0	0	New.World.Monkey
chr13:98336929:98337223:-	SINE	Alu	AluSz	294	316	303	0	8741	299	299	0	0	0	0	0	Old.World.Monkey
chr13:98337282:98337697:+	DNA	TcMar-Tigger	MamRep434	415	415	415	422	415	415	415	415	0	411	0	405	Eutheria
chr13:98338490:98338652:-	LTR	ERVL-MaLR	MLT1I	162	162	162	162	164	164	164	541	162	167	157	166	Eutheria
chr13:98339389:98339911:+	LINE	L1	L1M5	522	521	521	523	522	522	522	522	0	536	0	0	Pig.Cow
chr13:98339911:98340201:+	SINE	Alu	AluSz6	290	292	1360	294	595	294	293	303	0	0	0	0	New.World.Monkey
chr13:98340201:98340243:+	LINE	L1	L1M5	42	42	42	45	42	40	40	0	0	0	0	0	Old.World.Monkey
chr13:98340297:98340769:+	LINE	L1	L1MEc	472	473	473	481	473	473	473	0	0	0	0	0	Old.World.Monkey
chr13:98340769:98340957:+	DNA	hAT-Charlie	MER20	188	188	195	191	188	192	192	187	0	0	0	0	New.World.Monkey
chr13:98340957:98341303:+	LINE	L1	L1MEc	346	346	346	347	346	347	347	339	0	0	0	0	New.World.Monkey
chr13:98341303:98341610:+	SINE	Alu	AluJo	307	307	307	308	307	0	0	0	0	0	0	0	Apes
chr13:98341610:98341628:+	LINE	L1	L1MEc	18	18	18	18	18	18	18	0	0	0	0	0	Old.World.Monkey
chr13:98341628:98341878:+	SINE	Alu	AluSx1	250	258	259	256	257	251	257	0	0	0	0	0	Old.World.Monkey
chr13:98341878:98342684:+	LINE	L1	L1MEc	806	805	803	809	800	822	812	813	0	0	0	0	New.World.Monkey
chr13:98343133:98343246:-	LINE	L2	L2a	113	113	113	113	113	113	113	0	0	0	0	0	Old.World.Monkey
chr13:98343635:98344636:+	LINE	L1	L1PA10	1001	1002	1002	1011	1002	1020	1023	0	0	0	0	0	Old.World.Monkey
chr13:98344723:98344813:-	SINE	MIR	MIR3	90	90	90	91	90	90	90	0	0	0	0	420	Eutheria
chr13:98344831:98344920:+	LINE	L1	L1PA11	89	89	89	93	90	0	0	0	0	0	0	0	Apes
chr13:98345244:98345426:+	SINE	MIR	MIRc	182	182	182	185	182	182	182	179	197	181	0	0	Pig.Cow
chr13:98345478:98345651:-	SINE	MIR	MIR	173	175	176	191	176	176	176	188	0	0	0	0	New.World.Monkey
chr13:98346353:98346443:-	SINE	MIR	MIR3	90	90	89	90	90	90	90	90	0	0	0	420	Eutheria
chr13:98346596:98346931:-	LTR	ERVL-MaLR	THE1B	335	335	335	339	335	357	357	349	0	0	0	0	New.World.Monkey
chr13:98347396:98347691:-	SINE	Alu	AluJb	295	295	295	303	295	295	295	309	0	0	0	0	New.World.Monkey
chr13:98348692:98348874:-	SINE	MIR	MIR3	182	182	182	184	182	182	182	0	178	0	0	177	Eutheria
chr13:98349589:98349917:+	SINE	Alu	AluSp	328	0	328	322	318	0	0	0	0	0	0	0	Apes
chr13:98350053:98350351:+	LINE	L1	L1MC3	298	298	298	302	299	284	298	0	0	0	0	0	Old.World.Monkey
chr13:98350436:98350713:+	SINE	Alu	AluJb	277	288	288	297	288	0	288	290	0	0	0	0	New.World.Monkey
chr13:98350776:98351826:+	LINE	L1	L1MC3	1050	1048	1050	1066	1008	1055	1052	1034	0	0	0	0	New.World.Monkey
chr13:98351826:98352116:+	SINE	Alu	AluJb	290	290	290	295	290	293	293	293	0	0	0	0	New.World.Monkey
chr13:98352116:98352700:+	LINE	L1	L1MC3	584	584	584	5585	585	585	585	585	0	0	0	0	New.World.Monkey
chr13:98353303:98353378:-	SINE	MIR	MIR	75	74	75	75	0	0	0	75	81	0	0	0	Pig.Cow
chr13:98353827:98353947:+	SINE	Alu	AluSx1	120	120	121	120	120	119	119	120	0	0	0	0	New.World.Monkey
chr13:98354317:98354413:+	LTR	ERV1	LTR78	96	96	96	98	98	98	98	0	0	0	0	0	Old.World.Monkey
chr13:98354413:98354783:-	LTR	ERVL-MaLR	MLT1A0	370	370	370	370	370	379	379	372	0	0	0	805	Eutheria
chr13:98354783:98354949:+	LTR	ERV1	LTR78	166	166	166	166	166	166	166	166	0	0	168	303	Eutheria
chr13:98355515:98355802:+	SINE	Alu	AluSq2	287	287	287	277	287	287	287	0	0	0	0	0	Old.World.Monkey
chr13:98356581:98357125:-	LTR	ERVL-MaLR	MLT1F1	544	544	544	545	544	543	543	714	576	554	0	0	Pig.Cow
chr13:98357680:98358585:+	LTR	ERV1	MER49	905	905	905	904	893	1223	1231	898	0	0	0	0	New.World.Monkey
chr13:98358989:98360062:+	LINE	L1	L1M7	1073	1073	1073	0	1075	1073	1069	1074	0	0	0	0	New.World.Monkey
chr13:98360062:98360104:+	rRNA	rRNA	5S	42	42	42	42	42	42	42	42	0	0	0	0	New.World.Monkey
chr13:98360104:98360118:+	LINE	L1	L1M7	14	14	14	14	14	0	0	0	0	0	0	0	Apes
chr13:98360118:98360399:+	SINE	Alu	AluY	281	281	281	281	281	0	0	0	0	0	0	0	Apes
chr13:98360443:98361367:+	LINE	L1	L1M7	924	924	922	922	925	912	917	891	0	0	0	0	New.World.Monkey
chr13:98361367:98361677:+	SINE	Alu	AluJb	310	310	325	320	310	310	312	0	0	0	0	0	Old.World.Monkey
chr13:98361677:98361742:+	LINE	L1	L1M7	65	65	0	65	65	65	65	0	0	0	0	0	Old.World.Monkey
chr13:98362434:98362886:+	LTR	ERVL-MaLR	MLT1I-int	452	452	452	452	452	439	439	444	727	0	0	0	Pig.Cow
chr13:98362919:98362997:+	LTR	ERVL-MaLR	MLT1I-int	78	78	78	78	78	76	76	78	77	0	0	0	Pig.Cow
chr13:98363076:98363490:+	LTR	ERVL-MaLR	MLT1I	414	414	414	412	408	415	415	0	0	0	0	0	Old.World.Monkey
chr13:98363585:98364325:+	LINE	L1	L1M5	740	740	740	0	737	0	0	0	0	0	0	0	Apes
chr13:98364362:98364607:-	LINE	L1	L1M5	245	245	245	245	246	242	242	238	0	233	0	0	Pig.Cow
chr13:98364635:98364728:-	SINE	MIR	MIR	93	93	93	93	93	93	93	92	95	91	0	0	Pig.Cow
chr13:98364889:98365294:+	LTR	ERV1	MER57D	405	405	405	405	409	389	389	394	0	0	0	0	New.World.Monkey
chr13:98365297:98365543:+	LTR	ERV1	MER34B-int	246	246	246	246	246	242	242	246	0	0	0	0	New.World.Monkey
chr13:98365705:98366246:+	LTR	ERV1	MER34B-int	541	541	542	0	543	565	565	545	0	0	0	0	New.World.Monkey
chr13:98366270:98366582:+	SINE	Alu	AluSx	312	309	309	315	304	298	300	337	0	0	0	0	New.World.Monkey
chr13:98366662:98366762:+	LTR	ERV1	MER34	100	100	100	100	100	100	100	0	0	0	0	0	Old.World.Monkey
chr13:98366764:98366818:+	LTR	ERV1	MER34	54	54	54	54	54	53	54	0	0	0	0	0	Old.World.Monkey
chr13:98366831:98368665:+	LTR	ERV1	MER34B-int	1834	1832	1834	1834	1822	0	0	0	0	0	0	0	Apes
chr13:98368662:98368950:+	LTR	ERV1	MER34B-int	288	288	288	288	308	287	293	287	0	0	0	0	New.World.Monkey
chr13:98369911:98369977:-	LINE	L1	L1M5	66	66	66	66	66	66	66	0	0	66	0	0	Pig.Cow
chr13:98370095:98370524:+	LTR	ERV1	MER57A-int	429	432	430	433	428	436	436	436	0	0	0	0	New.World.Monkey
chr13:98370528:98370923:+	LTR	ERV1	MER57D	395	395	395	395	0	406	406	409	0	0	0	0	New.World.Monkey
chr13:98370923:98371215:-	SINE	Alu	AluSz	292	292	316	292	0	292	292	290	0	0	0	0	New.World.Monkey
chr13:98371215:98371233:+	LTR	ERV1	MER57D	18	18	18	18	18	18	18	0	0	0	0	0	Old.World.Monkey
chr13:98371376:98371518:-	SINE	Alu	FLAM_A	142	0	0	0	0	0	0	0	0	0	0	0	Human
chr13:98371683:98371891:-	DNA	TcMar-Tigger	MER44D	208	208	208	208	208	209	209	0	0	0	0	0	Old.World.Monkey
chr13:98371888:98372391:-	DNA	TcMar-Tigger	Tigger7	503	503	503	503	494	501	501	0	0	0	0	0	Old.World.Monkey
chr13:98372393:98372506:-	DNA	TcMar-Tigger	MER44D	113	113	113	114	114	114	114	0	0	0	0	0	Old.World.Monkey
chr13:98372986:98373220:-	LINE	L2	L2a	234	234	234	234	234	234	234	544	0	269	0	0	Pig.Cow
chr13:98373284:98373475:-	LINE	L2	L2a	191	191	191	190	191	191	191	194	205	207	0	0	Pig.Cow
chr13:98373604:98374705:+	LINE	L1	L1ME1	1101	1101	1099	1100	1101	1102	1102	1083	0	0	0	0	New.World.Monkey
chr13:98374911:98374982:+	LINE	L2	L2a	71	71	71	71	71	71	71	71	72	71	73	70	Eutheria
chr13:98375574:98375821:-	LTR	Gypsy?	LTR85b	247	247	247	246	247	247	247	250	255	0	0	0	Pig.Cow
chr13:98375866:98375941:-	LTR	Gypsy?	LTR85b	75	75	75	75	158	75	75	75	0	0	75	74	Eutheria
chr13:98376479:98376614:+	LINE	L2	L2c	135	135	135	135	135	135	135	135	0	142	0	0	Pig.Cow
chr13:98377079:98377174:+	LINE	L2	L2c	95	95	95	95	95	95	95	95	95	94	0	93	Eutheria
chr13:98377692:98377740:-	LINE	L2	L2	48	48	48	48	48	48	48	48	0	0	0	0	New.World.Monkey
chr13:98377901:98378040:+	DNA	hAT-Charlie	Charlie17a	139	139	139	139	138	139	139	139	151	0	0	0	Pig.Cow
chr13:98378060:98378186:-	SINE	MIR	MIR3	126	126	126	126	126	126	126	126	0	0	0	0	New.World.Monkey
chr13:98378186:98378426:-	DNA	TcMar-Tigger	Tigger2a	240	240	239	240	239	234	234	0	0	0	0	0	Old.World.Monkey
chr13:98378426:98378869:-	LTR	ERVL	MLT2A2	443	443	443	443	444	444	444	440	0	0	0	0	New.World.Monkey
chr13:98378869:98379049:-	DNA	TcMar-Tigger	Tigger2a	180	180	180	180	180	180	180	180	0	0	0	0	New.World.Monkey
chr13:98379054:98379248:+	DNA	hAT-Charlie	MER5A	194	194	194	194	194	194	194	194	0	187	0	0	Pig.Cow
chr13:98379353:98379423:-	DNA	hAT-Charlie	MER58B	70	70	70	70	70	70	70	70	2157	1410	0	0	Pig.Cow
chr13:98379779:98380073:-	SINE	Alu	AluSx	294	294	294	288	294	294	294	301	0	0	0	0	New.World.Monkey
chr13:98380303:98380405:-	SINE	MIR	MIR3	102	102	102	102	102	103	103	102	0	102	0	0	Pig.Cow
chr13:98380475:98380604:+	LTR	ERVL-MaLR	MLT1I	129	129	129	128	129	129	129	131	0	0	184	0	Eutheria
chr13:98380719:98380796:+	LTR	ERVL-MaLR	MLT1I	77	77	77	77	77	77	77	77	77	76	0	76	Eutheria
chr13:98380797:98380894:-	SINE	MIR	MIR3	97	97	97	97	97	97	97	95	96	102	0	0	Pig.Cow
chr13:98381291:98381583:-	SINE	Alu	AluSz	292	291	292	296	292	293	293	291	0	0	0	0	New.World.Monkey
chr13:98382565:98382624:-	LINE	L2	L2a	59	58	58	57	58	57	57	64	0	60	0	59	Eutheria
chr13:98382666:98388705:+	LINE	L1	L1PA3	6039	0	0	0	0	0	0	0	0	0	0	0	Human
chr13:98389174:98389303:-	LINE	L2	L2c	129	0	129	129	129	0	0	129	0	0	0	0	New.World.Monkey
chr13:98389993:98390183:-	LINE	CR1	Plat_L3	190	0	190	190	190	190	190	0	191	190	187	189	Eutheria
chr13:98390910:98391035:-	LINE	L2	L2c	125	125	125	125	124	125	125	125	128	132	0	171	Eutheria
chr13:98391190:98391460:+	LINE	L2	L2c	270	270	270	267	270	270	270	265	0	0	0	0	New.World.Monkey
chr13:98391880:98391963:-	SINE	MIR	MIRb	83	83	83	0	83	83	83	82	91	91	0	0	Pig.Cow
chr13:98391963:98392106:-	LINE	L1	HAL1	143	143	143	0	145	143	143	146	141	0	0	144	Eutheria
chr13:98392135:98392228:+	SINE	MIR	MIR	93	93	93	0	93	93	93	93	94	0	0	93	Eutheria
chr13:98392228:98392597:+	LINE	L1	HAL1	369	388	378	0	371	0	0	0	0	0	0	0	Apes
chr13:98392597:98392896:+	SINE	Alu	AluJb	299	308	304	0	347	298	300	0	0	0	0	0	Old.World.Monkey
chr13:98392896:98393330:+	LINE	L1	HAL1	434	434	430	431	432	432	436	0	0	0	0	0	Old.World.Monkey
chr13:98393330:98393586:+	LTR	ERV1	MER39B	256	256	254	256	256	256	256	249	0	0	0	0	New.World.Monkey
chr13:98393586:98393714:+	SINE	Alu	AluJb	128	124	128	128	128	131	131	0	0	0	0	0	Old.World.Monkey
chr13:98393799:98393971:+	SINE	Alu	AluJb	172	172	172	172	172	170	170	0	0	0	0	0	Old.World.Monkey
chr13:98393971:98394353:+	LTR	ERV1	MER39B	382	382	382	382	444	382	382	383	0	0	0	0	New.World.Monkey
chr13:98394353:98394451:+	LINE	L1	HAL1	98	0	98	98	98	99	98	95	0	0	0	94	Eutheria
chr13:98394660:98394874:-	SINE	MIR	MIR	214	214	214	0	214	213	213	209	0	0	0	0	New.World.Monkey
chr13:98395303:98395574:+	LINE	L1	L1ME3D	271	273	273	272	271	261	261	266	0	0	0	0	New.World.Monkey
chr13:98395616:98395741:-	LTR	ERV1	LTR26B	125	125	125	127	127	127	127	127	0	0	0	0	New.World.Monkey
chr13:98395752:98395789:+	SINE	MIR	MIRc	37	37	37	37	37	37	37	0	0	0	0	36	Eutheria
chr13:98395789:98396163:-	LTR	ERVL-MaLR	THE1D	374	374	374	374	374	573	691	0	0	0	0	0	Old.World.Monkey
chr13:98396163:98396303:+	SINE	MIR	MIRc	140	140	140	137	150	140	140	139	147	0	0	0	Pig.Cow
chr13:98397214:98397296:+	LTR	ERV1	LTR1B	82	0	82	81	81	81	81	80	0	0	0	0	New.World.Monkey
chr13:98397296:98397833:+	LTR	ERV1	LTR1C	537	537	537	537	534	536	536	536	0	0	0	0	New.World.Monkey
chr13:98397908:98398100:+	LTR	ERVL-MaLR	MLT1C	192	192	192	192	192	192	192	188	0	0	0	0	New.World.Monkey
chr13:98398100:98398408:+	SINE	Alu	AluJb	308	306	309	309	309	0	319	306	0	0	0	0	New.World.Monkey
chr13:98398408:98398636:+	LTR	ERVL-MaLR	MLT1C	228	228	235	232	224	231	231	228	0	0	0	0	New.World.Monkey
chr13:98398674:98398807:+	SINE	Alu	FLAM_C	133	133	128	128	128	0	0	128	202	0	0	0	Pig.Cow
chr13:98399398:98399670:-	SINE	Alu	AluSx1	272	264	289	262	268	282	282	0	0	0	0	0	Old.World.Monkey
chr13:98399683:98399740:+	DNA	hAT-Charlie	MER5B	57	57	57	57	56	69	68	0	56	0	0	0	Pig.Cow
chr13:98399745:98400253:+	LTR	ERVL	MER21C	508	508	506	508	507	511	511	0	0	0	0	0	Old.World.Monkey
chr13:98400256:98400571:+	LTR	ERV1	MER50	315	315	552	315	315	315	315	0	0	0	0	0	Old.World.Monkey
chr13:98400571:98401162:-	LTR	ERV1	LTR9	591	591	591	592	591	603	603	0	0	0	0	0	Old.World.Monkey
chr13:98401162:98401564:+	LTR	ERV1	MER50	402	402	402	402	402	403	403	0	0	0	0	0	Old.World.Monkey
chr13:98401566:98401611:+	LTR	ERVL	MER21C	45	45	45	45	45	45	45	45	0	0	0	0	New.World.Monkey
chr13:98401611:98402172:-	LTR	ERV1	LTR26B	561	561	561	561	554	547	547	557	0	0	0	0	New.World.Monkey
chr13:98402172:98402387:+	LTR	ERVL	MER21C	215	215	215	215	215	215	215	205	0	0	0	0	New.World.Monkey
chr13:98402522:98402617:+	DNA	hAT-Blackjack	MER81	95	95	95	95	95	95	95	96	0	93	0	0	Pig.Cow
chr13:98402647:98402982:+	LTR	ERVL	LTR16B	335	335	335	335	335	335	335	334	0	0	0	0	New.World.Monkey
chr13:98403023:98403303:-	SINE	Alu	AluJr	280	280	280	280	277	296	295	0	0	0	0	0	Old.World.Monkey
chr13:98403305:98403372:+	DNA	hAT-Charlie	MER5B	67	67	67	67	67	67	67	68	0	0	0	0	New.World.Monkey
chr13:98404861:98404930:+	LINE	L2	L2b	69	69	69	69	69	69	69	68	0	70	0	0	Pig.Cow
chr13:98404930:98405285:+	LTR	ERVL-MaLR	MLT1A0	355	355	355	0	355	355	355	354	0	0	0	0	New.World.Monkey
chr13:98405285:98405781:+	LINE	L2	L2b	496	497	496	0	500	495	495	503	0	0	0	0	New.World.Monkey
chr13:98405807:98405867:+	LINE	L2	L2b	60	63	63	0	61	72	67	73	0	0	0	0	New.World.Monkey
chr13:98405867:98406234:-	LTR	ERVL-MaLR	MLT1A	367	367	367	0	367	367	367	367	408	0	0	0	Pig.Cow
chr13:98406234:98406888:+	LINE	L2	L2b	654	653	653	0	652	653	653	639	0	0	0	0	New.World.Monkey
chr13:98406910:98407138:-	LTR	ERVL-MaLR	MLT1A1	228	218	222	0	231	0	0	224	0	0	0	0	New.World.Monkey
chr13:98407138:98407442:-	SINE	Alu	AluJr	304	304	298	0	303	309	309	308	0	0	0	0	New.World.Monkey
chr13:98407442:98407576:-	LTR	ERVL-MaLR	MLT1A1	134	134	134	0	131	131	131	132	0	0	0	0	New.World.Monkey
chr13:98408829:98409080:+	LINE	L2	L2c	251	248	251	247	251	251	251	0	0	0	0	0	Old.World.Monkey
chr13:98409080:98409538:-	LTR	ERVL-MaLR	MLT1C	458	0	458	455	453	462	462	0	0	0	0	0	Old.World.Monkey
chr13:98409538:98409734:+	LINE	L2	L2c	196	196	196	196	196	196	196	0	414	0	0	0	Pig.Cow
chr13:98410858:98410990:+	SINE	Alu	AluJo	132	132	132	132	129	132	132	133	0	0	0	0	New.World.Monkey
chr13:98411015:98411124:+	SINE	MIR	MIR	109	109	109	109	109	106	106	109	0	0	0	0	New.World.Monkey
chr13:98411139:98411250:-	SINE	MIR	MIRb	111	111	110	108	111	111	111	108	0	0	0	0	New.World.Monkey
chr13:98411298:98411445:-	LINE	L2	L2a	147	146	146	146	146	146	146	0	0	0	0	0	Old.World.Monkey
chr13:98411534:98411636:+	LINE	L1	L1M4	102	102	102	98	98	99	99	0	0	0	0	0	Old.World.Monkey
chr13:98411637:98412335:-	LINE	L1	L1MA9	698	703	707	6520	677	678	673	0	0	0	0	0	Old.World.Monkey
chr13:98412335:98412648:-	SINE	Alu	AluSx3	313	313	318	311	0	0	0	0	0	0	0	0	Great.Apes
chr13:98412648:98413415:-	LINE	L1	L1MA9	767	788	762	772	776	740	740	0	0	0	0	0	Old.World.Monkey
chr13:98413444:98414653:+	LINE	L1	L1M4	1209	1203	1208	1202	1205	1260	1212	0	0	0	0	0	Old.World.Monkey
chr13:98414654:98415223:-	LTR	ERVL	MLT2B2	569	569	566	651	569	564	564	0	0	0	0	0	Old.World.Monkey
chr13:98415237:98415883:+	LINE	L1	L1MB7	646	645	647	639	642	654	654	650	0	0	0	0	New.World.Monkey
chr13:98415934:98416127:-	LINE	L2	L2a	193	193	193	196	196	189	189	200	0	0	0	0	New.World.Monkey
chr13:98416245:98416368:-	DNA	hAT-Charlie	Charlie17a	123	123	123	122	123	122	122	121	0	0	0	0	New.World.Monkey
chr13:98416479:98416855:-	LINE	L2	L2a	376	376	376	379	379	381	381	369	0	0	0	0	New.World.Monkey
chr13:98416897:98418966:-	LINE	L1	L1PA3	2069	2072	2187	0	0	0	0	0	0	0	0	0	Great.Apes
chr13:98419085:98419404:-	LINE	L2	L2a	319	319	319	320	325	321	321	334	0	0	0	0	New.World.Monkey
chr13:98419816:98420261:-	LTR	ERVL	MLT2A1	445	445	445	445	445	0	0	443	0	0	0	0	New.World.Monkey
chr13:98420263:98425761:-	LTR	ERVL	HERVL-int	5498	5712	5481	5338	5514	0	0	0	0	0	0	0	Apes
chr13:98425771:98426205:-	LTR	ERVL	MLT2A1	434	434	434	433	434	0	0	0	0	0	0	0	Apes
chr13:98426344:98426673:-	LINE	L2	L2c	329	757	330	330	332	328	328	0	0	0	0	0	Old.World.Monkey
chr13:98426696:98427764:+	Other	Other	SVA_A	1068	1094	0	0	0	0	0	0	0	0	0	0	Great.Apes
chr13:98427942:98431695:-	LINE	L1	L1PB1	3753	3745	3754	3747	3746	0	3794	0	0	0	0	0	Old.World.Monkey
chr13:98433164:98433209:-	DNA	hAT-Tip100	MER91A	45	45	45	45	45	45	45	46	52	45	0	46	Eutheria
chr13:98433729:98433786:+	LTR	Gypsy	MamGypLTR1b	57	57	57	57	57	56	56	60	55	58	0	0	Pig.Cow
chr13:98434545:98434905:+	LTR	ERVL-MaLR	MLT1A0	360	360	360	352	359	360	360	363	0	0	0	0	New.World.Monkey
chr13:98434905:98436557:+	LTR	ERVL-MaLR	MLT1A0-int	1652	1658	1657	1718	1657	1652	1652	1599	0	0	0	0	New.World.Monkey
chr13:98436563:98437066:+	LTR	ERVL-MaLR	MLT1A0	503	503	503	504	503	502	502	500	0	0	0	0	New.World.Monkey
chr13:98437459:98437916:+	LTR	ERVL-MaLR	MLT1C	457	456	456	456	450	454	454	456	0	0	0	0	New.World.Monkey
chr13:98438386:98438980:+	LINE	L1	L1M5	594	597	589	592	594	1256	902	595	0	0	0	0	New.World.Monkey
chr13:98438982:98439325:+	LINE	L1	L1MEc	343	343	342	343	343	385	343	343	0	0	0	0	New.World.Monkey
chr13:98439346:98439447:-	SINE	Alu	AluJb	101	101	102	96	0	103	103	108	0	0	0	0	New.World.Monkey
chr13:98439453:98440393:-	LINE	L1	L1MEc	940	934	940	940	940	938	939	0	0	0	0	0	Old.World.Monkey
chr13:98440393:98440898:+	LTR	ERVL	MER70C	505	505	505	507	505	504	504	0	0	0	0	0	Old.World.Monkey
chr13:98440898:98441552:-	LINE	L1	L1MEc	654	654	648	653	653	653	653	0	0	0	0	0	Old.World.Monkey
chr13:98441552:98442062:-	LTR	ERVL	LTR47B	510	510	511	0	0	0	0	0	0	0	0	0	Great.Apes
chr13:98442062:98442969:-	LINE	L1	L1MEc	907	904	907	904	904	912	911	0	0	0	0	0	Old.World.Monkey
chr13:98442969:98443266:-	SINE	Alu	AluSz	297	295	295	291	294	294	294	0	0	0	0	0	Old.World.Monkey
chr13:98443266:98443652:-	LINE	L1	L1MEc	386	394	387	387	391	386	386	0	0	0	0	0	Old.World.Monkey
chr13:98443652:98443991:-	DNA	TcMar-Tigger	MER47A	339	339	339	339	333	339	339	0	0	0	0	0	Old.World.Monkey
chr13:98443992:98444414:-	LTR	ERVL-MaLR	MSTA	422	421	422	421	423	421	421	0	0	0	0	0	Old.World.Monkey
chr13:98444414:98445469:-	LTR	ERVL-MaLR	MSTA-int	1055	1055	1055	1051	1050	1064	1064	0	0	0	0	0	Old.World.Monkey
chr13:98445469:98446549:-	LTR	ERVK	MER11A	1080	1080	1080	0	1052	1166	1166	0	0	0	0	0	Old.World.Monkey
chr13:98446549:98447119:-	LTR	ERVL-MaLR	MSTA-int	570	571	567	568	572	571	571	567	0	0	0	0	New.World.Monkey
chr13:98447120:98447500:-	LTR	ERVL-MaLR	MSTA	380	380	400	380	380	381	381	384	0	0	0	0	New.World.Monkey
chr13:98447525:98448251:-	LINE	L1	L1MEc	726	724	723	722	721	722	721	721	0	0	0	0	New.World.Monkey
chr13:98448281:98448716:-	LINE	L1	L1MEc	435	435	435	435	435	435	435	433	0	0	0	0	New.World.Monkey
chr13:98449306:98449378:-	DNA	hAT-Tip100	Arthur1C	72	72	79	81	79	0	76	78	0	0	0	0	New.World.Monkey
chr13:98449398:98449557:+	LINE	L2	L2a	159	159	159	159	165	0	0	158	163	0	0	0	Pig.Cow
chr13:98449559:98449625:+	LINE	CR1	L3	66	66	66	66	66	0	0	66	73	72	68	67	Eutheria
chr13:98450992:98451086:-	LINE	L1	L1MA9	94	94	94	120	142	96	96	93	0	0	0	0	New.World.Monkey
chr13:98452484:98452681:+	SINE	MIR	MIR3	197	197	197	197	0	197	197	197	199	198	0	0	Pig.Cow
chr13:98452847:98453159:+	SINE	Alu	AluSp	312	312	314	313	0	325	325	0	0	0	0	0	Old.World.Monkey
chr13:98453507:98454019:+	LTR	ERVL-MaLR	MLT1F	512	512	512	512	0	512	512	0	729	0	509	0	Eutheria
chr13:98455114:98455171:-	LTR	ERVL	LTR52	57	57	57	59	58	57	57	0	58	58	0	0	Pig.Cow
chr13:98455171:98455533:+	LTR	ERVL-MaLR	THE1B	362	362	362	360	362	0	0	0	0	0	0	0	Apes
chr13:98455632:98457854:+	LINE	L1	L1PA16	2222	2222	2219	0	2223	0	0	0	0	0	0	0	Apes
chr13:98457884:98458013:+	LINE	L2	L2c	129	129	129	129	129	127	127	0	0	0	0	0	Old.World.Monkey
chr13:98458097:98458274:+	LINE	L1	L1PA4	177	179	177	172	178	0	0	0	0	0	0	0	Apes
chr13:98458501:98458893:-	LINE	L2	L2a	392	390	388	381	394	392	406	0	0	0	0	0	Old.World.Monkey
chr13:98459059:98459158:-	SINE	MIR	MIRb	99	99	99	100	100	96	96	0	146	0	0	0	Pig.Cow
chr13:98459160:98459472:+	SINE	Alu	AluSx1	312	315	316	314	320	300	299	0	0	0	0	0	Old.World.Monkey
chr13:98459528:98459639:-	SINE	MIR	MIRb	111	111	115	115	115	114	114	0	0	0	0	0	Old.World.Monkey
chr13:98459653:98459696:+	LINE	L2	L2b	43	43	43	43	43	43	43	0	0	0	0	0	Old.World.Monkey
chr13:98459841:98459899:+	SINE	MIR	MIRb	58	58	58	58	58	58	58	58	0	0	0	0	New.World.Monkey
chr13:98460473:98460553:+	LTR	ERVL	LTR16A1	80	80	80	80	80	80	80	80	0	0	0	0	New.World.Monkey
chr13:98460555:98460835:+	LINE	L1	L1MA8	280	0	280	297	280	280	280	0	0	0	0	0	Old.World.Monkey
chr13:98460835:98461117:+	SINE	Alu	AluSz	282	0	0	280	283	297	297	0	0	0	0	0	Old.World.Monkey
chr13:98461149:98461708:+	LINE	L1	L1MA8	559	0	558	557	557	647	561	0	0	0	0	0	Old.World.Monkey
chr13:98463032:98463489:-	DNA	TcMar-Tigger	Tigger3b	457	457	460	455	449	464	464	460	0	0	0	0	New.World.Monkey
chr13:98463752:98466709:+	LINE	L1	L1PA16	2957	2954	2960	2956	2962	2900	2883	0	0	0	0	0	Old.World.Monkey
chr13:98466709:98466876:+	SINE	Alu	AluSp	167	169	0	0	165	167	170	0	0	0	0	0	Old.World.Monkey
chr13:98466892:98467353:+	LINE	L1	L1PA16	461	462	461	458	462	460	460	0	0	0	0	0	Old.World.Monkey
chr13:98467353:98467664:+	SINE	Alu	AluSz	311	310	0	755	323	305	305	0	0	0	0	0	Old.World.Monkey
chr13:98467664:98468065:+	LINE	L1	L1PA16	401	401	399	395	401	396	396	386	0	0	0	0	New.World.Monkey
chr13:98468428:98468868:+	LTR	ERVL-MaLR	MLT1J	440	440	440	443	0	431	431	448	0	0	0	0	New.World.Monkey
chr13:98468996:98469097:-	LINE	L2	L2c	101	100	99	101	101	101	101	0	0	0	0	0	Old.World.Monkey
chr13:98469424:98469728:+	SINE	Alu	AluSx1	304	304	0	306	304	0	0	300	0	0	0	0	New.World.Monkey
chr13:98471122:98471252:-	SINE	MIR	MIR3	130	130	130	130	0	129	129	130	0	0	0	0	New.World.Monkey
chr13:98471280:98471403:+	LINE	CR1	L3	123	123	123	123	123	434	436	0	0	0	0	0	Old.World.Monkey
chr13:98471776:98472057:+	LTR	ERVL	LTR50	281	281	281	281	267	275	275	0	0	0	0	0	Old.World.Monkey
chr13:98472391:98472450:+	LTR	ERVL	LTR50	59	59	60	60	60	61	61	60	0	0	0	0	New.World.Monkey
chr13:98472574:98472872:+	SINE	Alu	AluSx1	298	297	298	298	299	302	303	296	0	0	0	0	New.World.Monkey
chr13:98473053:98473509:-	LTR	ERVL	MER70C	456	459	459	460	460	452	452	0	0	0	0	0	Old.World.Monkey
chr13:98473510:98473734:+	LTR	ERVL-MaLR	THE1B	224	224	224	224	224	223	223	0	0	0	0	0	Old.World.Monkey
chr13:98474202:98474326:+	LINE	L1	L1P4	124	124	124	123	126	126	126	130	130	0	126	304	Eutheria
chr13:98474573:98474854:+	LINE	L1	L1MEg	281	282	282	283	282	281	281	0	278	0	0	0	Pig.Cow
chr13:98475167:98475396:-	SINE	MIR	MIRb	229	230	229	229	233	0	0	227	227	0	0	0	Pig.Cow
chr13:98476063:98476389:+	DNA	hAT-Charlie	MER33	326	322	326	322	324	331	330	340	689	0	0	0	Pig.Cow
chr13:98476403:98477103:+	LINE	L2	L2a	700	700	700	699	698	0	0	0	0	0	0	0	Apes
chr13:98477433:98477545:+	LTR	ERVL-MaLR	MLT1H2	112	112	112	111	116	0	0	114	0	0	0	0	New.World.Monkey
chr13:98477545:98477851:+	SINE	Alu	AluSc	306	306	302	295	302	0	0	295	0	0	0	0	New.World.Monkey
chr13:98477851:98478089:+	LTR	ERVL-MaLR	MLT1H2	238	238	238	231	238	0	0	238	232	236	0	0	Pig.Cow
chr13:98478095:98478312:+	SINE	Alu	AluSx	217	207	218	0	0	0	0	0	0	0	0	0	Great.Apes
chr13:98478823:98479427:+	LTR	ERV1	MER41B	604	604	604	621	622	0	0	939	0	0	0	0	New.World.Monkey
chr13:98480091:98480587:-	LINE	L1	L1ME3A	496	496	496	495	496	490	490	0	0	0	0	0	Old.World.Monkey
chr13:98480695:98480971:-	LINE	L1	L1PA2	276	0	0	0	0	0	0	0	0	0	0	0	Human
chr13:98481516:98481807:+	LINE	L1	L1MC2	291	291	292	290	540	301	300	289	296	0	0	0	Pig.Cow
chr13:98481808:98481871:+	LINE	L1	L1MB3	63	64	63	63	73	61	61	60	62	0	0	0	Pig.Cow
chr13:98481871:98481943:-	SINE	Alu	AluSz	72	72	72	72	72	72	72	70	0	0	0	0	New.World.Monkey
chr13:98481943:98482182:+	SINE	Alu	AluSx1	239	238	0	235	244	0	0	239	0	0	0	0	New.World.Monkey
chr13:98482182:98482838:+	LINE	L1	L1MB3	656	657	659	660	654	662	662	654	0	0	0	0	New.World.Monkey
chr13:98482845:98483131:+	SINE	Alu	AluSz	286	286	288	285	284	0	276	272	0	0	0	0	New.World.Monkey
chr13:98483163:98483617:+	LINE	L1	L1MC2	454	454	454	454	454	0	757	910	0	0	0	0	New.World.Monkey
chr13:98484361:98484576:+	DNA	hAT-Charlie	Charlie18a	215	215	215	0	0	0	0	0	0	0	0	0	Great.Apes
chr13:98485871:98485984:+	DNA	hAT-Charlie	Charlie15a	113	111	113	112	115	110	110	110	118	0	0	111	Eutheria
chr13:98486087:98486137:-	SINE	MIR	MIRc	50	50	50	0	51	51	51	51	0	0	52	52	Eutheria
chr13:98486107:98486205:-	SINE	MIR	MIRb	98	98	98	94	98	98	98	98	98	0	101	100	Eutheria
chr13:98487169:98487894:-	LINE	L1	L1ME1	725	725	725	725	715	694	719	711	0	0	0	0	New.World.Monkey
chr13:98487904:98488136:-	LINE	L1	L1MA4	232	232	232	232	232	226	226	225	0	0	0	0	New.World.Monkey
chr13:98488133:98488425:-	LINE	L1	L1ME1	292	292	292	292	344	291	292	290	0	0	0	0	New.World.Monkey
chr13:98488425:98488582:+	LINE	L1	L1PB3	157	156	154	153	158	156	156	155	0	0	0	0	New.World.Monkey
chr13:98488582:98489083:-	LINE	L1	L1ME1	501	505	506	500	502	0	496	652	0	0	0	0	New.World.Monkey
chr13:98489083:98489407:-	SINE	Alu	AluJb	324	321	320	0	323	313	315	318	0	0	0	0	New.World.Monkey
chr13:98489407:98489993:-	LINE	L1	L1ME1	586	586	584	587	592	588	587	650	0	0	0	0	New.World.Monkey
chr13:98489993:98490103:-	LINE	L1	L1MA2	110	110	109	110	125	110	110	0	0	0	0	0	Old.World.Monkey
chr13:98490103:98490211:-	LINE	L1	L1ME1	108	107	107	0	107	105	105	112	0	0	0	0	New.World.Monkey
chr13:98490211:98490422:+	SINE	Alu	AluJb	211	211	0	564	211	213	213	206	0	0	0	0	New.World.Monkey
chr13:98490422:98490720:-	LINE	L1	L1ME1	298	298	0	298	292	301	301	0	0	0	0	0	Old.World.Monkey
chr13:98490720:98491017:-	SINE	Alu	AluSq2	297	296	298	293	293	324	319	287	0	0	0	0	New.World.Monkey
chr13:98491017:98492253:-	LINE	L1	L1ME1	1236	1238	1240	1233	1233	1230	1230	1273	0	0	0	0	New.World.Monkey
chr13:98493346:98493628:+	SINE	MIR	MIR	282	286	286	283	310	0	279	279	0	0	0	0	New.World.Monkey
chr13:98493921:98494225:-	SINE	Alu	AluY	304	299	301	299	302	441	308	0	0	0	0	0	Old.World.Monkey
chr13:98494888:98495094:-	LINE	L1	L1ME4a	206	203	206	204	203	0	0	203	0	0	0	0	New.World.Monkey
chr13:98495232:98495399:-	LINE	L1	L1ME4a	167	167	167	167	163	0	0	163	0	0	0	0	New.World.Monkey
chr13:98495462:98495566:-	LINE	L2	L2a	104	104	105	105	105	105	105	104	0	0	0	0	New.World.Monkey
chr13:98495716:98495831:-	SINE	MIR	MIR	115	115	115	115	115	115	115	0	0	0	0	0	Old.World.Monkey
chr13:98495831:98496140:+	SINE	Alu	AluSq2	309	298	306	305	0	0	307	0	0	0	0	0	Old.World.Monkey
chr13:98496140:98496212:-	SINE	MIR	MIR	72	72	72	72	70	0	0	0	0	0	0	0	Apes
chr13:98496483:98496850:+	LINE	L2	L2b	367	367	367	364	368	368	366	360	0	0	0	0	New.World.Monkey
chr13:98496861:98496910:+	DNA	TcMar-Mariner	MADE1	49	49	49	49	49	49	49	49	0	0	0	0	New.World.Monkey
chr13:98496930:98497243:-	SINE	Alu	AluY	313	307	0	351	301	0	0	0	0	0	0	0	Apes
chr13:98497248:98497297:+	DNA	TcMar-Mariner	MADE1	49	49	0	49	49	49	49	0	0	0	0	0	Old.World.Monkey
chr13:98497596:98497712:-	LINE	L1	L1MB2	116	116	116	116	116	0	116	0	0	0	0	0	Old.World.Monkey
chr13:98497905:98497970:-	SINE	Alu	AluYh9	65	65	65	65	65	65	65	65	0	0	0	0	New.World.Monkey
chr13:98497944:98497981:-	SINE	Alu	AluYg6	37	37	37	37	37	37	37	37	0	0	0	0	New.World.Monkey
chr13:98497981:98498274:-	SINE	Alu	AluSq	293	298	298	298	303	291	291	288	0	0	0	0	New.World.Monkey
chr13:98498650:98498751:-	SINE	MIR	MIR	101	101	100	104	101	100	100	100	0	0	0	0	New.World.Monkey
chr13:98498764:98498873:+	LINE	L2	L2c	109	109	109	109	105	105	105	105	110	111	0	0	Pig.Cow
chr13:98499938:98500000:+	SINE	Alu	AluSz	62	62	0	62	62	62	62	62	0	0	0	0	New.World.Monkey
chr13:98500001:98500229:+	SINE	Alu	AluSx3	228	229	0	229	228	228	228	221	0	0	0	0	New.World.Monkey
chr13:98500724:98501008:-	LTR	ERVL-MaLR	MLT1K	284	284	284	284	284	281	281	285	0	0	0	0	New.World.Monkey
chr13:98501079:98501227:-	LTR	ERVL-MaLR	MLT1K	148	148	148	148	147	147	147	147	166	0	0	0	Pig.Cow
chr13:98501829:98501917:+	DNA	hAT-Charlie	Charlie4z	88	88	88	0	88	87	87	88	0	0	0	0	New.World.Monkey
chr13:98502109:98502639:+	LTR	ERVL-MaLR	MLT1H1	530	531	531	517	524	529	529	0	0	0	0	0	Old.World.Monkey
chr13:98502837:98503134:+	SINE	Alu	AluSg	297	305	297	292	305	292	400	302	0	0	0	0	New.World.Monkey
chr13:98503293:98503372:+	LTR	ERVL-MaLR	MLT1D	79	79	79	79	79	79	79	79	0	0	0	0	New.World.Monkey
chr13:98503372:98503735:-	LTR	ERVL-MaLR	THE1D	363	362	363	363	365	354	354	0	0	0	0	0	Old.World.Monkey
chr13:98503735:98504176:+	LTR	ERVL-MaLR	MLT1D	441	441	441	441	441	438	438	440	0	0	0	0	New.World.Monkey
chr13:98504243:98504307:-	SINE	MIR	MIRb	64	0	64	64	64	64	64	64	0	0	0	0	New.World.Monkey
chr13:98504324:98504651:-	LTR	ERVL-MaLR	MSTA	327	0	328	327	346	314	314	318	0	0	0	0	New.World.Monkey
chr13:98506262:98507042:+	LINE	L1	L1MA9	780	778	772	775	780	779	779	0	0	0	0	0	Old.World.Monkey
chr13:98507042:98507338:+	SINE	Alu	AluSx1	296	296	0	296	296	295	297	296	0	0	0	0	New.World.Monkey
chr13:98507338:98507522:+	LINE	L1	L1MA9	184	184	184	184	184	184	184	0	0	0	0	0	Old.World.Monkey
chr13:98507613:98507775:-	LINE	L1	L1MEc	162	162	162	162	162	159	159	158	0	0	0	0	New.World.Monkey
chr13:98509292:98509463:+	LTR	Gypsy	MamGypLTR3	171	171	171	171	171	171	171	0	0	0	0	0	Old.World.Monkey
chr13:98509479:98509602:+	SINE	Alu	FLAM_A	123	123	123	123	117	119	119	123	0	0	0	0	New.World.Monkey
chr13:98509713:98509835:-	SINE	MIR	MIRc	122	121	122	121	122	118	118	123	0	0	0	0	New.World.Monkey
chr13:98510013:98510074:+	SINE	MIR	MIR3	61	61	61	61	61	63	63	61	0	0	0	87	Eutheria
chr13:98510134:98510281:-	SINE	MIR	MIRb	147	147	147	147	147	147	147	146	0	0	0	0	New.World.Monkey
chr13:98510567:98510665:+	DNA	hAT-Charlie	MER102b	98	98	98	98	98	98	98	98	0	0	0	97	Eutheria
chr13:98511520:98512177:+	LINE	L1	L1MEd	657	656	657	652	645	656	655	653	0	0	0	0	New.World.Monkey
chr13:98512164:98512519:+	LINE	L1	L1ME3A	355	354	355	355	355	355	355	0	0	0	0	0	Old.World.Monkey
chr13:98512570:98512694:+	SINE	Alu	AluSx	124	124	124	124	124	124	124	0	0	0	0	0	Old.World.Monkey
chr13:98512696:98512924:+	SINE	Alu	AluSp	228	221	220	0	219	0	0	0	0	0	0	0	Apes
chr13:98512924:98513187:+	LINE	L1	L1MEd	263	264	262	263	0	0	0	0	0	0	0	0	Great.Apes
chr13:98513187:98513484:+	SINE	Alu	AluJr	297	294	290	291	292	0	0	0	0	0	0	0	Apes
chr13:98513484:98513798:+	LINE	L1	L1MEd	314	315	315	315	315	0	0	0	0	0	0	0	Apes
chr13:98513798:98514240:+	LTR	ERVL-MaLR	MLT1C	442	444	444	444	444	0	0	0	0	0	0	0	Apes
chr13:98514240:98514740:+	LINE	L1	L1MEd	500	494	500	500	500	0	0	0	0	0	0	0	Apes
chr13:98514761:98514959:+	LTR	ERVL-MaLR	MLT1E2	198	198	198	196	197	0	0	0	0	0	0	0	Apes
chr13:98514985:98515361:-	LTR	ERVL-MaLR	THE1A	376	376	375	376	376	0	0	0	0	0	0	0	Apes
chr13:98515361:98516604:-	LTR	ERVL-MaLR	THE1A-int	1243	1243	1243	1259	1266	0	0	0	0	0	0	0	Apes
chr13:98516610:98516764:-	LTR	ERVL-MaLR	THE1A-int	154	154	156	156	156	0	0	0	0	0	0	0	Apes
chr13:98516764:98517114:-	LTR	ERVL-MaLR	THE1A	350	346	346	346	346	0	0	0	0	0	0	0	Apes
chr13:98517132:98517274:+	LTR	ERVL-MaLR	MLT1E2	142	141	142	142	142	0	0	0	0	0	0	0	Apes
chr13:98517274:98517568:-	SINE	Alu	AluSx1	294	295	327	291	296	0	0	0	0	0	0	0	Apes
chr13:98517575:98517712:-	SINE	Alu	AluJr4	137	137	137	137	0	0	0	0	0	0	0	0	Great.Apes
chr13:98517716:98517813:+	LTR	ERVL-MaLR	MLT1E2	97	97	97	98	98	0	0	98	0	0	0	0	New.World.Monkey
chr13:98517929:98518116:+	LINE	L1	L1MEd	187	187	188	189	187	0	0	185	0	0	0	0	New.World.Monkey
chr13:98519157:98519412:+	SINE	Alu	AluJr4	255	262	263	252	291	0	0	294	0	0	0	0	New.World.Monkey
chr13:98519606:98520320:+	LTR	ERV1	LTR1B	714	714	718	717	722	0	0	720	0	0	0	0	New.World.Monkey
chr13:98520653:98520844:-	DNA	hAT-Charlie	MER5A	191	191	191	186	186	0	0	190	0	0	0	0	New.World.Monkey
chr13:98521225:98521529:+	SINE	Alu	AluSc	304	304	305	303	306	0	0	0	0	0	0	0	Apes
chr13:98522752:98523047:-	SINE	Alu	AluSq2	295	292	295	297	301	0	0	293	0	0	0	0	New.World.Monkey
chr13:98523057:98523350:-	SINE	Alu	AluSx1	293	294	294	291	640	0	306	0	0	0	0	0	Old.World.Monkey
chr13:98523350:98523445:-	LTR	ERV1	MER57A1	95	95	95	95	95	94	94	95	0	0	0	0	New.World.Monkey
chr13:98523747:98524035:-	DNA	TcMar-Tigger	Tigger13a	288	289	283	290	281	285	285	275	0	0	0	0	New.World.Monkey
chr13:98524103:98524932:+	LINE	L1	L1MC3	829	813	809	810	809	813	813	0	0	0	0	0	Old.World.Monkey
chr13:98524932:98525347:-	LTR	ERVL-MaLR	MSTA	415	415	415	415	415	415	415	0	0	0	0	0	Old.World.Monkey
chr13:98525347:98525522:+	LINE	L1	L1MC3	175	175	175	175	175	175	175	0	0	0	0	0	Old.World.Monkey
chr13:98525522:98525822:+	SINE	Alu	AluJr4	300	300	300	0	300	299	299	0	0	0	0	0	Old.World.Monkey
chr13:98525822:98526000:+	LINE	L1	L1MC3	178	178	178	0	178	178	178	0	0	0	0	0	Old.World.Monkey
chr13:98526000:98526706:-	LTR	ERV1	LTR8	706	703	703	0	701	705	705	0	0	0	0	0	Old.World.Monkey
chr13:98526706:98526736:+	LINE	L1	L1MC3	30	30	30	0	30	42	42	0	0	0	0	0	Old.World.Monkey
chr13:98526736:98527278:-	LTR	ERV1	MER4A	542	542	541	0	537	538	538	0	0	0	0	0	Old.World.Monkey
chr13:98527278:98527456:+	LINE	L1	L1MC3	178	179	177	0	176	178	178	0	0	0	0	0	Old.World.Monkey
chr13:98527465:98527771:-	LTR	ERV1	MER61B	306	306	306	0	305	306	306	0	0	0	0	0	Old.World.Monkey
chr13:98527772:98528075:+	LINE	L1	L1MC3	303	303	303	0	303	303	303	0	0	0	0	0	Old.World.Monkey
chr13:98528085:98528141:+	LINE	L1	L1MC3	56	56	56	0	56	56	56	0	0	0	0	0	Old.World.Monkey
chr13:98528141:98528747:+	LTR	ERV1	LTR9	606	608	606	0	606	606	606	0	0	0	0	0	Old.World.Monkey
chr13:98528747:98529061:+	LINE	L1	L1MC3	314	314	304	0	313	313	313	0	0	0	0	0	Old.World.Monkey
chr13:98529128:98529176:+	LINE	L1	L1MC3	48	46	0	48	48	48	48	0	0	54	0	0	Pig.Cow
chr13:98529621:98529922:+	SINE	Alu	AluSc	301	294	298	291	298	293	293	0	0	0	0	0	Old.World.Monkey
chr13:98530264:98530419:+	SINE	Alu	AluSx	155	155	155	155	155	155	155	0	0	0	0	0	Old.World.Monkey
chr13:98531736:98531860:+	SINE	MIR	MIRc	124	140	140	124	124	148	148	454	0	352	0	0	Pig.Cow
chr13:98531895:98532359:+	LTR	ERVL	LTR33	464	464	464	464	456	464	464	0	0	486	0	0	Pig.Cow
chr13:98533007:98533598:+	LTR	ERV1	MER4B	591	592	600	602	601	608	608	0	0	0	0	0	Old.World.Monkey
chr13:98533634:98533689:-	SINE	MIR	MIRb	55	55	55	55	55	55	55	55	55	57	0	55	Eutheria
chr13:98533889:98534685:-	LTR	ERV1	LTR1B	796	796	796	797	791	791	797	1404	0	0	0	0	New.World.Monkey
chr13:98535271:98535333:-	SINE	MIR	MIRc	62	62	62	62	60	62	62	0	0	0	61	0	Old.World.Monkey
chr13:98535885:98536098:+	SINE	MIR	MIRb	213	213	213	213	213	213	213	212	208	221	0	0	Pig.Cow
chr13:98536437:98536707:-	LTR	ERVL	LTR33	270	270	271	268	270	271	271	0	0	0	0	0	Old.World.Monkey
chr13:98536730:98536856:-	LTR	ERVL	LTR33	126	126	126	127	126	126	126	0	0	0	0	0	Old.World.Monkey
chr13:98536924:98537088:+	DNA	TcMar-Tigger	MamRep434	164	164	164	165	165	165	165	165	162	161	0	0	Pig.Cow
chr13:98538061:98538169:+	snRNA	snRNA	U13_	108	108	108	108	108	108	108	108	0	0	0	0	New.World.Monkey
chr13:98538583:98538901:-	LTR	ERVL-MaLR	MLT1A1	318	318	318	319	318	311	311	311	0	0	0	0	New.World.Monkey
chr13:98538934:98539370:+	LTR	ERVL	MLT2B1	436	436	436	436	436	436	436	436	0	0	0	0	New.World.Monkey
chr13:98539502:98539539:+	LTR	ERVL	MLT2B1	37	37	37	0	37	37	37	0	37	0	0	0	Pig.Cow
chr13:98539958:98540058:+	LTR	ERVL-MaLR	MLT1I	100	100	100	100	100	100	100	101	0	0	0	0	New.World.Monkey
chr13:98540157:98540435:+	SINE	Alu	AluSx	278	278	278	280	280	268	281	278	0	0	0	0	New.World.Monkey
chr13:98540592:98541212:-	LTR	ERV1	PRIMA4_LTR	620	621	621	619	622	627	626	617	0	0	0	0	New.World.Monkey
chr13:98542032:98542465:-	LINE	L2	L2c	433	433	433	433	433	428	428	429	0	425	0	0	Pig.Cow
chr13:98542509:98542684:-	SINE	Alu	AluSx	175	168	173	175	0	0	0	171	0	0	0	0	New.World.Monkey
chr13:98542708:98542837:-	SINE	Alu	AluSx	129	129	130	129	129	130	130	0	0	0	0	0	Old.World.Monkey
chr13:98543214:98543314:-	SINE	MIR	MIRc	100	100	100	100	100	101	101	100	0	0	0	102	Eutheria
chr13:98543334:98543408:+	SINE	MIR	MIRb	74	74	74	74	0	88	88	87	0	0	0	0	New.World.Monkey
chr13:98544276:98544336:-	SINE	MIR	MIR	60	60	60	60	60	60	60	0	0	0	0	0	Old.World.Monkey
chr13:98544336:98544634:-	SINE	Alu	AluSz	298	294	296	298	301	339	345	307	0	0	0	0	New.World.Monkey
chr13:98544634:98544787:-	SINE	MIR	MIR	153	153	153	153	153	153	153	156	0	151	0	0	Pig.Cow
chr13:98545652:98545769:-	SINE	MIR	MIR	117	117	117	117	117	116	116	126	0	0	0	0	New.World.Monkey
chr13:98545769:98546116:-	LTR	ERVL-MaLR	MLT1A0	347	347	347	358	358	359	359	356	0	0	0	0	New.World.Monkey
chr13:98546116:98546224:-	SINE	MIR	MIR	108	109	108	108	108	107	107	0	0	0	0	0	Old.World.Monkey
chr13:98546363:98546443:-	SINE	MIR	MIRc	80	80	80	80	80	80	80	0	0	0	0	78	Eutheria
chr13:98547059:98547213:+	SINE	MIR	MIRb	154	154	154	154	154	154	154	0	0	0	0	0	Old.World.Monkey
chr13:98547617:98547737:+	SINE	Alu	FLAM_A	120	120	120	120	120	120	120	119	0	0	0	0	New.World.Monkey
chr13:98547912:98548630:+	LINE	L1	L1ME3	718	720	720	720	718	720	720	720	0	0	0	0	New.World.Monkey
chr13:98549343:98549703:-	LTR	ERVL-MaLR	MLT1A0	360	360	359	360	662	427	360	0	0	0	0	0	Old.World.Monkey
chr13:98549781:98550066:-	LINE	L1	L1M2	285	285	285	284	285	285	285	285	0	0	0	0	New.World.Monkey
chr13:98550066:98550496:-	LTR	ERVL-MaLR	THE1D	430	430	430	430	430	427	427	0	0	0	0	0	Old.World.Monkey
chr13:98550496:98550713:-	LINE	L1	L1M2	217	217	217	217	221	216	216	0	0	0	0	0	Old.World.Monkey
chr13:98550713:98551003:+	SINE	Alu	AluSx1	290	291	289	288	300	297	295	0	0	0	0	0	Old.World.Monkey
chr13:98551030:98551627:-	LINE	L1	L1M2	597	597	596	596	597	596	596	598	0	0	0	0	New.World.Monkey
chr13:98551992:98552076:-	SINE	Alu	AluSz6	84	84	84	84	0	84	84	0	0	0	0	0	Old.World.Monkey
chr13:98553545:98553848:+	SINE	Alu	AluSx	303	313	304	301	301	324	326	0	0	0	0	0	Old.World.Monkey
chr13:98555017:98555385:+	LTR	ERVL-MaLR	MLT1A1	368	368	369	368	367	368	368	0	0	0	0	0	Old.World.Monkey
chr13:98555386:98555431:-	LTR	ERVL-MaLR	MLT1A1	45	45	45	45	45	45	45	45	0	0	0	0	New.World.Monkey
chr13:98555444:98555628:-	LTR	ERVL-MaLR	MLT1L	184	183	184	184	184	184	184	211	0	0	0	0	New.World.Monkey
chr13:98555836:98556130:-	SINE	Alu	AluSz	294	294	292	298	293	0	398	294	0	0	0	0	New.World.Monkey
chr13:98557031:98557324:+	SINE	Alu	AluSq	293	294	293	302	300	0	311	289	0	0	0	0	New.World.Monkey
chr13:98557897:98558140:-	DNA	hAT-Charlie	Charlie10	243	243	243	243	243	243	243	233	0	0	0	0	New.World.Monkey
chr13:98558317:98558601:-	LTR	ERVL-MaLR	MLT1L	284	284	284	281	284	281	281	284	0	0	0	0	New.World.Monkey
chr13:98558941:98559633:+	LINE	L1	L1MC3	692	692	693	693	700	700	699	710	0	0	0	0	New.World.Monkey
chr13:98559633:98559835:+	SINE	Alu	AluJb	202	202	202	202	202	202	202	217	0	0	0	0	New.World.Monkey
chr13:98559880:98560046:+	LINE	L1	L1MB3	166	166	166	166	166	166	166	159	0	173	0	0	Pig.Cow
chr13:98560213:98560581:+	LTR	ERVL-MaLR	MSTA	368	368	368	368	364	368	368	0	0	0	0	0	Old.World.Monkey
chr13:98560745:98560831:+	LTR	ERVL	LTR33	86	88	86	0	90	0	0	83	87	93	0	0	Pig.Cow
chr13:98561007:98561106:-	LTR	ERVL	LTR33	99	99	99	99	99	99	99	99	301	0	0	0	Pig.Cow
chr13:98561235:98561669:-	LTR	ERVL-MaLR	MLT1L	434	434	433	434	434	430	430	426	430	0	0	0	Pig.Cow
chr13:98561962:98562011:-	LINE	L2	L2c	49	49	49	49	49	49	49	49	52	49	0	47	Eutheria
chr13:98562032:98562201:-	LINE	L1	L1PA16	169	169	169	169	169	169	169	168	0	0	0	0	New.World.Monkey
chr13:98562212:98563366:+	LINE	L1	L1PA16	1154	1149	1153	1152	1148	1438	1445	1141	0	0	0	0	New.World.Monkey
chr13:98564817:98565125:-	SINE	Alu	AluSz	308	308	300	301	318	0	306	294	0	0	0	0	New.World.Monkey
chr13:98565238:98565302:+	LTR	ERVL	LTR79	64	64	64	64	64	64	64	64	0	0	0	65	Eutheria
chr13:98565432:98565674:+	LINE	L1	HAL1	242	242	242	234	242	242	242	240	0	0	0	0	New.World.Monkey
chr13:98565689:98565964:-	LTR	ERVL-MaLR	MLT1B	275	275	275	275	275	275	275	343	289	0	0	0	Pig.Cow
chr13:98566046:98566433:+	LTR	ERV1	MER31B	387	370	387	0	387	381	381	394	0	0	0	0	New.World.Monkey
chr13:98566618:98567179:+	LTR	ERVL-MaLR	MLT1F2	561	561	561	561	561	562	561	550	0	0	0	0	New.World.Monkey
chr13:98567529:98567961:-	LINE	L2	L2a	432	432	434	0	434	439	439	434	0	0	0	0	New.World.Monkey
chr13:98567961:98568298:+	SINE	Alu	AluJb	337	336	336	0	0	0	913	0	0	0	0	0	Old.World.Monkey
chr13:98568298:98568360:-	LINE	L2	L2a	62	68	0	0	0	64	64	0	0	0	0	0	Old.World.Monkey
chr13:98568600:98568650:+	LINE	L1	L1ME3C	50	50	50	0	50	50	50	49	0	0	0	0	New.World.Monkey
chr13:98568650:98569041:-	LTR	ERVL-MaLR	THE1C	391	391	391	0	373	391	391	0	0	0	0	0	Old.World.Monkey
chr13:98569041:98569391:+	LINE	L1	L1ME3C	350	350	350	0	354	354	354	339	0	0	0	0	New.World.Monkey
chr13:98569441:98569455:+	LINE	L1	L1ME3C	14	14	0	14	14	14	14	0	0	0	0	0	Old.World.Monkey
chr13:98569467:98569702:-	DNA	TcMar-Tigger	Tigger4a	235	235	0	235	235	0	0	234	0	0	0	0	New.World.Monkey
chr13:98569709:98569999:+	SINE	Alu	AluSx1	290	292	0	278	285	315	308	290	0	0	0	0	New.World.Monkey
chr13:98570120:98570443:-	DNA	hAT-Charlie	MER1B	323	324	323	0	324	10389	325	0	0	0	0	0	Old.World.Monkey
chr13:98571450:98571564:+	SINE	Alu	AluJo	114	114	114	114	114	114	114	0	0	0	0	0	Old.World.Monkey
chr13:98571587:98571962:+	LTR	ERVL-MaLR	THE1D	375	374	375	369	373	374	374	0	0	0	0	0	Old.World.Monkey
chr13:98572649:98572734:+	SINE	MIR	MIR	85	85	85	0	85	85	85	84	85	0	0	0	Pig.Cow
chr13:98572734:98573101:+	LTR	ERVL-MaLR	THE1B	367	367	368	367	681	624	757	366	0	0	0	0	New.World.Monkey
chr13:98573101:98573141:+	SINE	MIR	MIR	40	40	40	40	40	40	40	40	0	0	0	0	New.World.Monkey
chr13:98573187:98573275:+	SINE	MIR	MIR	88	88	88	89	87	88	88	0	0	95	0	0	Pig.Cow
chr13:98573503:98573544:+	SINE	MIR	MIRb	41	41	41	41	41	41	41	40	41	41	0	0	Pig.Cow
chr13:98573544:98573723:+	DNA	hAT-Charlie	MER5B	179	179	179	185	185	185	185	0	417	0	0	0	Pig.Cow
chr13:98573723:98573839:+	SINE	MIR	MIRb	116	116	116	116	116	116	116	0	0	0	0	0	Old.World.Monkey
chr13:98573897:98574212:+	LTR	ERVL	LTR33	315	315	315	315	315	311	311	315	320	0	0	0	Pig.Cow
chr13:98574548:98574843:+	SINE	Alu	AluJb	295	295	0	0	293	295	295	0	0	0	0	0	Old.World.Monkey
chr13:98574921:98575218:-	SINE	Alu	AluSx	297	297	0	0	296	301	298	304	0	0	0	0	New.World.Monkey
chr13:98575365:98575553:-	SINE	MIR	MIRb	188	188	188	189	189	189	189	185	191	709	0	0	Pig.Cow
chr13:98575773:98575844:+	LINE	L1	L1M5	71	0	71	0	71	71	71	71	0	0	0	0	New.World.Monkey
chr13:98575844:98576145:+	SINE	Alu	AluSz	301	288	297	297	292	0	0	0	0	0	0	0	Apes
chr13:98576272:98576404:+	SINE	MIR	MIRc	132	132	132	132	132	132	132	131	0	0	0	0	New.World.Monkey
chr13:98577090:98577362:-	SINE	Alu	AluJb	272	272	273	275	277	277	277	277	0	0	0	0	New.World.Monkey
chr13:98577546:98577713:+	SINE	Alu	AluSz	167	167	0	181	181	175	175	0	0	0	0	0	Old.World.Monkey
chr13:98577754:98578043:-	SINE	Alu	AluSz6	289	289	0	286	287	286	290	0	0	0	0	0	Old.World.Monkey
chr13:98578126:98578292:-	LINE	L1	L1M7	166	166	0	166	166	165	165	0	0	0	0	0	Old.World.Monkey
chr13:98578358:98578656:-	SINE	Alu	AluJr	298	298	0	298	298	299	299	0	0	0	0	0	Old.World.Monkey
chr13:98578826:98579127:+	SINE	Alu	AluJb	301	301	0	300	301	297	297	290	0	0	0	0	New.World.Monkey
chr13:98579309:98579437:-	LINE	L1	L1M7	128	128	128	0	124	0	0	127	0	0	0	0	New.World.Monkey
chr13:98579437:98579720:+	SINE	Alu	AluYc	283	283	283	320	284	0	0	0	0	0	0	0	Apes
chr13:98579720:98579972:-	LINE	L1	L1M7	252	252	252	252	2042	252	252	0	0	0	0	0	Old.World.Monkey
chr13:98579972:98580264:+	SINE	Alu	AluSg	292	321	0	815	292	292	292	0	0	0	0	0	Old.World.Monkey
chr13:98580264:98580309:-	LINE	L1	L1M7	45	45	0	45	45	45	45	0	0	0	0	0	Old.World.Monkey
chr13:98580309:98580595:+	SINE	Alu	AluSz6	286	0	0	287	286	0	0	0	0	0	0	0	Apes
chr13:98580595:98581020:-	LINE	L1	L1M7	425	428	0	433	424	416	416	0	0	0	0	0	Old.World.Monkey
chr13:98581020:98581302:-	SINE	Alu	AluSz	282	294	0	271	269	268	0	0	0	0	0	0	Old.World.Monkey
chr13:98581302:98582154:-	LINE	L1	L1M7	852	848	846	843	848	850	850	0	0	0	0	0	Old.World.Monkey
chr13:98582915:98583432:-	LINE	L1	L1ME3A	517	517	517	506	516	514	514	502	0	0	0	0	New.World.Monkey
chr13:98583492:98583591:-	LTR	ERVL-MaLR	MLT1H	99	101	101	101	101	101	101	101	0	0	0	0	New.World.Monkey
chr13:98583596:98583671:-	LTR	ERVL-MaLR	MSTC	75	75	75	0	75	0	0	0	0	0	0	0	Apes
chr13:98583671:98584062:+	LINE	L1	L1PA4	391	0	392	0	22463	0	0	0	0	0	0	0	Apes
chr13:98584062:98584392:-	LTR	ERVL-MaLR	MSTC	330	330	329	326	0	325	325	329	0	0	0	0	New.World.Monkey
chr13:98584529:98584720:-	LTR	ERVL-MaLR	MLT1H	191	191	191	191	191	193	193	0	0	0	0	0	Old.World.Monkey
chr13:98584725:98584961:-	LINE	L1	L1PA13	236	236	235	236	231	230	230	0	0	0	0	0	Old.World.Monkey
chr13:98585029:98585430:-	LTR	ERVL-MaLR	MLT1H-int	401	0	401	400	387	394	394	382	0	0	0	0	New.World.Monkey
chr13:98585430:98585742:-	SINE	Alu	AluSz	312	0	312	318	0	313	313	299	0	0	0	0	New.World.Monkey
chr13:98585742:98586366:-	LTR	ERVL-MaLR	MLT1H-int	624	0	614	622	619	614	611	609	0	0	0	0	New.World.Monkey
chr13:98586366:98586453:-	LINE	L1	L1MA4	87	0	87	86	86	87	87	0	0	0	0	0	Old.World.Monkey
chr13:98586453:98586729:-	LTR	ERVL-MaLR	MLT1H-int	276	0	280	0	276	268	268	277	0	0	0	0	New.World.Monkey
chr13:98586778:98587172:+	LTR	ERVL	LTR40c	394	394	394	394	394	391	391	394	385	0	0	0	Pig.Cow
chr13:98587792:98588086:+	SINE	Alu	AluSz6	294	294	0	294	290	282	289	280	0	0	0	0	New.World.Monkey
chr13:98588121:98588345:+	SINE	MIR	MIR	224	224	0	223	0	223	223	0	0	494	0	0	Pig.Cow
chr13:98588577:98588685:+	LTR	ERVL-MaLR	MLT1C	108	108	0	108	108	108	108	106	107	107	0	0	Pig.Cow
chr13:98588729:98589038:-	SINE	Alu	AluSx1	309	310	0	309	299	302	307	0	0	0	0	0	Old.World.Monkey
chr13:98589538:98589844:-	SINE	Alu	AluSx1	306	308	306	0	305	291	296	311	0	0	0	0	New.World.Monkey
chr13:98589935:98590744:+	LINE	L1	L1MD1	809	809	808	809	809	1156	1154	0	0	0	0	0	Old.World.Monkey
chr13:98590751:98590868:-	LINE	L1	L1ME3B	117	117	117	117	0	0	0	0	0	0	0	0	Great.Apes
chr13:98590868:98591285:-	LTR	ERVL-MaLR	MSTB1	417	417	417	417	417	425	425	0	0	0	0	0	Old.World.Monkey
chr13:98591285:98591956:-	LINE	L1	L1ME3B	671	670	671	668	670	670	670	668	0	0	0	0	New.World.Monkey
chr13:98592131:98592524:+	LINE	L1	L1MB3	393	393	393	393	394	390	390	0	0	0	0	0	Old.World.Monkey
chr13:98592524:98592826:+	SINE	Alu	AluJb	302	302	302	301	298	301	301	0	0	0	0	0	Old.World.Monkey
chr13:98592826:98592918:+	LINE	L1	L1MB3	92	92	92	88	88	0	0	0	0	0	0	0	Apes
chr13:98592918:98593224:+	SINE	Alu	AluSz6	306	305	305	300	299	309	301	0	0	0	0	0	Old.World.Monkey
chr13:98593224:98593265:+	LINE	L1	L1MB3	41	41	41	0	0	41	41	40	0	0	0	0	New.World.Monkey
chr13:98593492:98593757:-	SINE	Alu	AluY	265	0	266	0	268	0	0	0	0	0	0	0	Apes
chr13:98593938:98594237:+	SINE	Alu	AluSq	299	0	338	0	299	299	299	299	0	0	0	0	New.World.Monkey
chr13:98594712:98595011:-	SINE	Alu	AluY	299	333	0	0	305	0	0	0	0	0	0	0	Apes
chr13:98595157:98595334:-	DNA	TcMar-Mariner	MARNA	177	177	177	177	177	177	177	0	169	0	0	0	Pig.Cow
chr13:98595664:98595973:+	LINE	L1	L1PA7	309	308	308	308	308	308	308	0	0	0	0	0	Old.World.Monkey
chr13:98596205:98596508:-	SINE	Alu	AluSz6	303	303	303	301	298	303	303	0	0	0	0	0	Old.World.Monkey
chr13:98596651:98596857:-	SINE	MIR	MIRb	206	206	206	207	207	207	207	207	202	0	0	0	Pig.Cow
chr13:98596996:98597088:-	SINE	MIR	MIR3	92	92	92	92	92	92	92	91	92	0	0	0	Pig.Cow
chr13:98597095:98597324:+	LINE	CR1	L3b	229	229	229	229	232	230	230	232	252	0	0	0	Pig.Cow
chr13:98597324:98597639:+	SINE	Alu	AluJb	315	311	312	309	312	322	322	314	0	0	0	0	New.World.Monkey
chr13:98597693:98598122:-	LINE	L1	L1MB8	429	431	430	430	430	0	435	755	0	0	0	0	New.World.Monkey
chr13:98598122:98598262:-	SINE	Alu	AluJr	140	141	161	140	146	0	151	141	0	0	0	0	New.World.Monkey
chr13:98598268:98598527:-	LINE	L1	L1MB8	259	259	259	259	259	259	259	256	261	0	0	0	Pig.Cow
chr13:98598527:98598665:-	SINE	Alu	AluSx	138	138	138	137	140	141	142	140	0	0	0	0	New.World.Monkey
chr13:98598665:98598737:-	LINE	L1	L1MB8	72	72	72	72	72	72	72	72	72	0	0	0	Pig.Cow
chr13:98598761:98599055:+	SINE	Alu	AluSp	294	294	297	294	294	303	303	0	0	0	0	0	Old.World.Monkey
chr13:98599848:98600163:-	SINE	Alu	AluSz6	315	310	0	315	0	311	312	0	0	0	0	0	Old.World.Monkey
chr13:98600185:98600485:-	SINE	Alu	AluJo	300	299	300	0	0	305	305	0	0	0	0	0	Old.World.Monkey
chr13:98600731:98601037:-	SINE	Alu	AluSg	306	555	0	0	0	0	293	0	0	0	0	0	Old.World.Monkey
chr13:98601140:98601444:+	SINE	Alu	AluSx1	304	304	0	0	10595	0	0	0	0	0	0	0	Apes
chr13:98601622:98601799:+	LTR	ERVL-MaLR	THE1B	177	177	0	177	177	172	172	0	0	0	0	0	Old.World.Monkey
chr13:98601800:98601934:+	SINE	Alu	AluSg	134	134	0	134	134	134	134	0	0	0	0	0	Old.World.Monkey
chr13:98601934:98602070:+	SINE	Alu	AluSx	136	136	0	136	0	0	0	0	0	0	0	0	Great.Apes
chr13:98602070:98602377:+	SINE	Alu	AluSx	307	303	0	299	309	0	0	0	0	0	0	0	Apes
chr13:98602377:98602544:+	SINE	Alu	AluSx	167	162	0	164	0	0	0	0	0	0	0	0	Great.Apes
chr13:98602548:98602723:+	LTR	ERVL-MaLR	THE1B	175	175	175	175	175	0	0	0	0	0	0	0	Apes
chr13:98602941:98603272:+	LTR	ERVL-MaLR	THE1B	331	330	326	331	330	0	0	0	0	0	0	0	Apes
chr13:98603272:98603559:-	SINE	Alu	AluSx1	287	309	0	291	294	0	0	300	0	0	0	0	New.World.Monkey
chr13:98603559:98603596:+	LTR	ERVL-MaLR	THE1B	37	37	37	37	37	0	0	42	0	0	0	0	New.World.Monkey
chr13:98603669:98603910:+	SINE	Alu	AluJr4	241	257	257	275	255	0	0	276	0	0	0	0	New.World.Monkey
chr13:98604076:98604207:+	SINE	Alu	FLAM_A	131	131	131	138	128	0	0	0	0	0	0	0	Apes
chr13:98604377:98604665:+	SINE	Alu	AluSc5	288	288	290	288	287	0	0	0	0	0	0	0	Apes
chr13:98604729:98605024:+	SINE	Alu	AluSx1	295	295	294	295	293	0	0	0	0	0	0	0	Apes
chr13:98605128:98605431:-	SINE	Alu	AluJb	303	303	303	303	304	302	302	0	0	0	0	0	Old.World.Monkey
chr13:98607199:98607501:+	SINE	Alu	AluJb	302	306	329	303	305	305	306	0	0	0	0	0	Old.World.Monkey
chr13:98607524:98607651:+	DNA	TcMar-Tigger	Tigger15a	127	127	127	127	127	127	127	124	0	0	0	0	New.World.Monkey
chr13:98607889:98608073:-	SINE	MIR	MIR3	184	184	184	184	184	190	190	182	0	0	0	0	New.World.Monkey
chr13:98608103:98608417:+	SINE	Alu	AluY	314	314	320	312	0	0	0	0	0	0	0	0	Great.Apes
chr13:98608745:98608852:+	LINE	L2	L2a	107	102	106	107	107	107	107	0	117	0	0	0	Pig.Cow
chr13:98609449:98609749:-	SINE	Alu	AluSx	300	301	0	302	301	301	301	323	0	0	0	0	New.World.Monkey
chr13:98610113:98610271:+	SINE	Alu	AluSx	158	158	158	158	156	159	159	156	0	0	0	0	New.World.Monkey
chr13:98610382:98610691:+	LINE	L2	L2a	309	309	309	309	309	309	309	0	329	321	0	0	Pig.Cow
chr13:98610797:98610886:+	DNA	hAT-Tip100	Arthur1	89	89	89	90	90	89	89	0	92	93	0	0	Pig.Cow
chr13:98611143:98611447:+	SINE	Alu	AluSx1	304	298	0	305	311	312	312	0	0	0	0	0	Old.World.Monkey
chr13:98611537:98611701:+	LINE	L2	L2a	164	164	0	162	164	164	164	0	0	0	0	0	Old.World.Monkey
chr13:98611701:98611999:+	SINE	Alu	AluSx3	298	303	0	464	301	314	314	0	0	0	0	0	Old.World.Monkey
chr13:98611999:98612241:+	LINE	L2	L2a	242	242	242	241	242	243	243	0	0	0	0	0	Old.World.Monkey
chr13:98612739:98612801:-	LINE	L1	L1MB7	62	63	63	64	64	66	66	151	0	90	0	0	Pig.Cow
chr13:98612801:98613112:-	SINE	Alu	AluSq2	311	307	303	317	315	316	316	313	0	0	0	0	New.World.Monkey
chr13:98613112:98613625:-	LINE	L1	L1MB7	513	513	513	513	513	512	512	510	0	0	0	0	New.World.Monkey
chr13:98613625:98613754:-	SINE	Alu	AluSp	129	129	129	129	129	131	131	129	0	0	0	0	New.World.Monkey
chr13:98613754:98614100:-	LINE	L1	L1MB7	346	346	346	346	345	335	335	343	343	342	0	0	Pig.Cow
chr13:98614100:98614388:+	SINE	Alu	AluSz6	288	288	289	289	289	290	290	0	0	0	0	0	Old.World.Monkey
chr13:98614388:98614740:-	LINE	L1	L1MB7	352	0	352	352	352	352	351	0	0	0	0	0	Old.World.Monkey
chr13:98614740:98614792:-	LTR	ERVL	MLT2C2	52	0	52	53	53	53	53	0	0	0	0	0	Old.World.Monkey
chr13:98614792:98615084:+	SINE	Alu	AluSx3	292	0	0	295	294	292	293	0	0	0	0	0	Old.World.Monkey
chr13:98615084:98615503:-	LTR	ERVL	MLT2C2	419	0	0	421	418	436	436	0	0	0	0	0	Old.World.Monkey
chr13:98615503:98615626:-	LINE	L1	L1MB7	123	123	0	122	120	119	119	0	121	0	0	0	Pig.Cow
chr13:98615626:98615921:-	SINE	Alu	AluSc	295	300	0	291	301	287	290	0	0	0	0	0	Old.World.Monkey
chr13:98615921:98616054:-	LINE	L1	L1MB7	133	136	0	133	133	133	133	0	0	0	0	0	Old.World.Monkey
chr13:98616047:98616689:-	LINE	L1	L1MC	642	642	0	642	655	0	630	0	0	0	0	0	Old.World.Monkey
chr13:98616689:98617002:-	SINE	Alu	AluY	313	317	0	328	324	0	0	0	0	0	0	0	Apes
chr13:98617002:98617026:-	LINE	L1	L1MC	24	24	0	24	24	0	0	0	0	0	0	0	Apes
chr13:98617026:98617617:+	LINE	L1	L1PA8	591	589	0	596	596	0	0	0	0	0	0	0	Apes
chr13:98617617:98618009:-	LINE	L1	L1MB7	392	392	0	392	388	0	0	0	0	0	0	0	Apes
chr13:98618049:98618110:-	LINE	L1	L1MB7	61	61	0	61	61	0	0	0	0	0	0	0	Apes
chr13:98618110:98618409:+	SINE	Alu	AluSg	299	296	0	295	300	0	0	0	0	0	0	0	Apes
chr13:98618409:98619011:-	LINE	L1	L1MB7	602	601	0	606	601	0	0	0	0	0	0	0	Apes
chr13:98619011:98619316:+	SINE	Alu	AluSz	305	308	0	308	308	0	0	0	0	0	0	0	Apes
chr13:98619316:98619884:-	LINE	L1	L1MB7	568	565	0	568	578	0	0	0	0	0	0	0	Apes
chr13:98619910:98620183:-	SINE	Alu	AluY	273	273	0	273	273	0	0	0	0	0	0	0	Apes
chr13:98620183:98620211:-	LINE	L1	L1MB7	28	28	0	28	28	28	28	0	0	0	0	0	Old.World.Monkey
chr13:98620211:98620375:-	SINE	Alu	AluJo	164	164	0	158	164	166	166	0	0	0	0	0	Old.World.Monkey
chr13:98620375:98620942:-	LINE	L1	L1M4	567	567	0	568	568	565	565	0	0	0	0	0	Old.World.Monkey
chr13:98620942:98621241:-	SINE	Alu	AluSx1	299	300	0	300	300	297	304	0	0	0	0	0	Old.World.Monkey
chr13:98621246:98621292:-	SINE	Alu	AluJo	46	46	0	46	46	46	46	0	0	0	0	0	Old.World.Monkey
chr13:98621292:98621362:-	LINE	L1	L1M4	70	70	0	70	70	70	70	0	0	0	70	0	Old.World.Monkey
chr13:98621430:98621735:-	SINE	Alu	AluY	305	305	0	0	304	0	319	0	0	0	0	0	Old.World.Monkey
chr13:98622119:98622252:-	SINE	Alu	FLAM_C	133	133	133	137	133	141	141	134	0	0	0	0	New.World.Monkey
chr13:98622333:98622592:-	DNA	hAT-Charlie	MER33	259	264	264	261	262	265	265	263	0	0	0	0	New.World.Monkey
chr13:98622592:98622890:+	SINE	Alu	AluSg4	298	298	299	293	300	285	300	0	0	0	0	0	Old.World.Monkey
chr13:98622890:98622969:-	DNA	hAT-Charlie	MER33	79	79	79	78	86	79	79	0	79	0	0	0	Pig.Cow
chr13:98623178:98623382:-	SINE	MIR	MIRb	204	204	204	202	204	519	513	202	0	197	0	0	Pig.Cow
chr13:98623920:98624053:+	SINE	Alu	FLAM_C	133	133	133	133	133	133	133	132	0	0	0	0	New.World.Monkey
chr13:98624103:98624234:-	SINE	MIR	MIRb	131	131	127	131	131	132	132	126	131	0	0	0	Pig.Cow
chr13:98624275:98624366:-	SINE	MIR	MIRc	91	91	91	91	91	92	92	91	105	0	0	0	Pig.Cow
chr13:98625081:98625210:-	SINE	MIR	MIRc	129	129	129	129	129	129	129	129	0	0	0	0	New.World.Monkey
chr13:98625289:98625595:-	SINE	Alu	AluSx	306	306	328	305	0	303	298	298	0	0	0	0	New.World.Monkey
chr13:98626042:98626318:+	SINE	Alu	AluJo	276	276	276	278	278	281	281	0	0	0	0	0	Old.World.Monkey
chr13:98626560:98626863:-	SINE	Alu	AluSx1	303	304	302	301	294	305	311	0	0	0	0	0	Old.World.Monkey
chr13:98627443:98627739:+	SINE	Alu	AluSx	296	296	0	285	288	289	289	284	0	0	0	0	New.World.Monkey
chr13:98631960:98632079:-	SINE	Alu	AluJr	119	119	119	119	119	119	119	117	0	0	0	0	New.World.Monkey
chr13:98632423:98632483:-	LINE	L2	L2c	60	60	60	60	0	60	60	60	61	79	0	0	Pig.Cow
chr13:98632801:98633098:+	SINE	Alu	AluSg4	297	295	0	295	292	298	300	0	0	0	0	0	Old.World.Monkey
chr13:98633608:98633696:+	SINE	MIR	MIRc	88	88	88	87	88	88	88	88	89	0	0	0	Pig.Cow
chr13:98634001:98634115:-	LINE	L1	L1MEf	114	114	114	114	113	114	114	113	145	115	0	0	Pig.Cow
chr13:98635141:98635424:-	SINE	Alu	AluSz	283	286	0	286	286	289	289	0	0	0	0	0	Old.World.Monkey
chr13:98636221:98636531:-	SINE	Alu	AluYa5	310	0	0	0	0	0	0	0	0	0	0	0	Human
chr13:98638094:98638387:+	SINE	Alu	AluJr	293	292	291	290	283	286	286	288	0	0	0	0	New.World.Monkey
chr13:98638614:98638903:-	SINE	Alu	AluSp	289	289	288	288	0	289	291	0	0	0	0	0	Old.World.Monkey
chr13:98639523:98639787:-	DNA	hAT-Charlie	Charlie7	264	259	264	264	0	259	258	254	0	0	0	0	New.World.Monkey
chr13:98639787:98640056:-	SINE	Alu	AluSz	269	269	269	269	269	270	270	0	0	0	0	0	Old.World.Monkey
chr13:98640056:98640513:-	DNA	hAT-Charlie	Charlie7	457	454	456	455	455	454	454	470	0	0	0	0	New.World.Monkey
chr13:98640760:98641054:+	SINE	Alu	AluSq2	294	297	293	293	291	292	292	0	0	0	0	0	Old.World.Monkey
chr13:98642852:98642951:-	LINE	L2	L2a	99	99	99	99	99	145	148	101	0	0	0	0	New.World.Monkey
chr13:98643265:98643306:+	LTR	ERV1	LTR56	41	41	41	41	41	0	41	41	0	0	0	0	New.World.Monkey
chr13:98643351:98643732:-	DNA	hAT-Charlie	MER20B	381	381	381	386	381	0	381	0	391	0	0	0	Pig.Cow
chr13:98643733:98643833:-	DNA	TcMar-Tigger	Tigger4a	100	100	100	100	100	100	100	100	0	0	0	0	New.World.Monkey
chr13:98643833:98643958:+	DNA	TcMar-Tigger	Tigger4a	125	125	125	125	125	125	125	125	0	0	0	0	New.World.Monkey
chr13:98643963:98644190:-	DNA	hAT-Charlie	MER20B	227	227	227	225	227	223	223	0	0	0	0	0	Old.World.Monkey
chr13:98644684:98644832:+	SINE	Alu	AluJr4	148	148	148	148	144	148	148	158	0	0	0	0	New.World.Monkey
chr13:98646140:98646278:+	LINE	L1	L1M5	138	138	138	206	138	138	138	0	0	0	0	0	Old.World.Monkey
chr13:98646278:98646586:+	SINE	Alu	AluSq2	308	307	307	307	307	308	308	0	0	0	0	0	Old.World.Monkey
chr13:98646586:98646833:+	LINE	L1	L1M5	247	248	249	251	248	250	250	246	0	0	0	0	New.World.Monkey
chr13:98646867:98646945:+	LINE	L1	L1M3	78	80	78	78	78	78	78	79	0	95	0	0	Pig.Cow
chr13:98647097:98647395:+	SINE	Alu	AluJb	298	299	298	293	297	284	286	285	0	0	0	0	New.World.Monkey
chr13:98647440:98647670:-	LINE	L1	L1PB1	230	0	0	227	221	223	230	0	0	0	0	0	Old.World.Monkey
chr13:98647727:98648011:+	SINE	Alu	AluY	284	284	0	282	285	0	0	0	0	0	0	0	Apes
chr13:98648242:98648323:+	LINE	L1	L1MC	81	81	81	81	80	0	0	79	0	0	0	0	New.World.Monkey
chr13:98648346:98648604:-	SINE	Alu	AluJb	258	258	258	258	258	254	254	257	0	0	0	0	New.World.Monkey
chr13:98648855:98649140:-	SINE	Alu	AluY	285	282	278	288	292	303	301	0	0	0	0	0	Old.World.Monkey
chr13:98649215:98649330:+	LINE	L1	L1M5	115	115	115	115	115	115	115	0	0	0	0	0	Old.World.Monkey
chr13:98649352:98649601:+	LINE	L1	L1ME3C	249	249	248	250	250	254	254	0	0	240	0	0	Pig.Cow
chr13:98650231:98650528:-	SINE	Alu	AluY	297	297	0	297	299	0	0	0	0	0	0	0	Apes
chr13:98650967:98651079:-	SINE	MIR	MIR3	112	112	0	112	112	110	110	0	110	114	0	0	Pig.Cow
chr13:98651114:98651410:+	SINE	Alu	AluSx1	296	296	0	0	295	298	295	295	0	0	0	0	New.World.Monkey
chr13:98652256:98652562:+	SINE	Alu	AluY	306	304	307	315	313	310	310	0	0	0	0	0	Old.World.Monkey
chr13:98653303:98653427:-	SINE	Alu	AluJr	124	124	124	121	124	151	151	0	0	0	0	0	Old.World.Monkey
chr13:98653595:98653745:-	SINE	Alu	AluSx	150	150	150	147	0	170	158	0	0	0	0	0	Old.World.Monkey
chr13:98653745:98654031:-	SINE	Alu	AluSz	286	286	0	286	0	283	283	0	0	0	0	0	Old.World.Monkey
chr13:98654031:98654167:-	SINE	Alu	AluSx	136	136	0	136	136	907	767	137	0	0	0	0	New.World.Monkey
chr13:98654255:98654568:-	SINE	Alu	AluYk4	313	312	0	0	0	0	0	0	0	0	0	0	Great.Apes
chr13:98655821:98656128:+	SINE	Alu	AluSq	307	306	306	308	308	314	315	295	0	0	0	0	New.World.Monkey
chr13:98656342:98656517:-	DNA	hAT-Charlie	Charlie10	175	175	175	175	177	187	187	171	0	188	0	0	Pig.Cow
chr13:98657145:98657449:-	SINE	Alu	AluSz	304	303	0	0	0	0	0	0	0	0	0	0	Great.Apes
chr13:98657449:98657619:-	SINE	Alu	AluSx	170	169	0	0	167	192	193	0	0	0	0	0	Old.World.Monkey
chr13:98657663:98657759:-	SINE	Alu	AluSx	96	96	0	93	96	95	95	0	0	0	0	0	Old.World.Monkey
chr13:98658616:98658927:-	SINE	Alu	AluY	311	298	0	300	310	0	0	0	0	0	0	0	Apes
chr13:98659120:98659399:-	SINE	Alu	AluSx1	279	293	0	276	271	273	273	0	0	0	0	0	Old.World.Monkey
chr13:98660486:98660788:+	LINE	L2	L2b	302	302	302	301	307	302	302	0	324	0	0	0	Pig.Cow
chr13:98661064:98661119:+	LINE	L2	L2c	55	55	55	55	55	55	55	0	54	0	0	0	Pig.Cow
chr13:98661309:98661420:+	LINE	L2	L2b	111	111	111	111	111	110	110	111	0	0	0	0	New.World.Monkey
chr13:98661697:98661778:-	LINE	L2	L2c	81	81	81	81	81	81	81	81	0	0	0	0	New.World.Monkey
chr13:98662753:98662793:+	LINE	L2	L2a	40	40	40	40	0	0	45	46	0	0	0	47	Eutheria
chr13:98663034:98663323:-	SINE	Alu	AluSx1	289	287	293	289	286	0	320	0	0	0	0	0	Old.World.Monkey
chr13:98663557:98663786:-	SINE	Alu	AluSx3	229	229	230	229	229	0	229	0	0	0	0	0	Old.World.Monkey
chr13:98663786:98664058:-	SINE	Alu	AluSg	272	272	272	272	272	0	272	0	0	0	0	0	Old.World.Monkey
chr13:98664922:98665197:-	SINE	Alu	AluJo	275	0	268	275	289	0	0	0	0	0	0	0	Apes
chr13:98665319:98665594:-	SINE	Alu	AluSx	275	275	275	276	272	278	278	0	0	0	0	0	Old.World.Monkey
chr13:98665652:98665710:-	SINE	MIR	MIRb	58	58	61	62	61	63	63	0	92	75	0	0	Pig.Cow
chr13:98666546:98666796:-	SINE	Alu	AluSz6	250	250	250	248	253	255	256	258	0	0	0	0	New.World.Monkey
chr13:98667527:98667584:+	LINE	L2	L2b	57	57	57	57	57	57	57	57	58	0	0	0	Pig.Cow
chr13:98668296:98668389:-	SINE	MIR	MIRb	93	93	93	93	93	93	93	93	93	92	0	0	Pig.Cow
chr13:98669605:98669852:-	SINE	Alu	AluSx3	247	247	247	248	281	281	281	0	0	0	0	0	Old.World.Monkey
chr13:98669863:98670023:-	LINE	L1	L1MC1	160	160	157	161	161	161	161	0	0	0	0	0	Old.World.Monkey
chr13:98670088:98670219:-	SINE	Alu	AluSx3	131	131	131	131	131	130	130	0	0	0	0	0	Old.World.Monkey
chr13:98671248:98671504:-	SINE	Alu	AluSc8	256	256	258	256	256	279	279	0	0	0	0	0	Old.World.Monkey
chr13:98672314:98672462:-	SINE	Alu	FLAM_C	148	148	148	148	147	148	148	143	0	0	0	0	New.World.Monkey
chr13:98675833:98675872:-	SINE	MIR	MIRb	39	39	39	39	39	39	39	40	38	39	38	0	Eutheria
chr13:98676749:98677054:+	SINE	Alu	AluSx1	305	298	298	310	302	303	303	0	0	0	0	0	Old.World.Monkey
chr13:98677811:98677986:-	DNA	hAT-Charlie	MER58A	175	175	175	235	175	185	185	175	0	0	0	0	New.World.Monkey
chr13:98678070:98678142:+	SINE	MIR	MIR	72	72	72	72	75	72	72	69	0	0	0	0	New.World.Monkey
chr13:98678235:98678550:-	SINE	Alu	AluSc	315	311	0	0	0	0	0	0	0	0	0	0	Great.Apes
chr13:98678700:98678803:-	DNA	TcMar?	MamRep137	103	103	103	100	103	103	103	101	0	0	0	0	New.World.Monkey
chr13:98679043:98679106:+	SINE	MIR	MIR	63	63	63	63	63	62	62	60	0	0	0	0	New.World.Monkey
chr13:98679179:98679289:-	LTR	ERV1	MER65A	110	112	112	113	116	113	113	0	0	0	0	0	Old.World.Monkey
chr13:98679299:98679419:-	SINE	Alu	FLAM_C	120	120	120	123	120	123	123	123	0	0	0	0	New.World.Monkey
chr13:98679421:98679692:-	LTR	ERV1	MER65A	271	271	269	272	269	273	273	283	0	0	0	0	New.World.Monkey
chr13:98679692:98679983:-	SINE	Alu	AluSx	291	290	291	293	291	301	296	303	0	0	0	0	New.World.Monkey
chr13:98679983:98680019:-	LTR	ERV1	MER65A	36	36	36	0	0	0	0	0	0	0	0	0	Great.Apes
chr13:98680849:98681112:+	SINE	Alu	AluSg	263	264	265	270	293	292	292	0	0	0	0	0	Old.World.Monkey
chr13:98681124:98681421:+	SINE	Alu	AluJb	297	305	300	296	300	0	287	302	0	0	0	0	New.World.Monkey
chr13:98681874:98682182:+	SINE	Alu	AluY	308	308	0	0	296	299	297	0	0	0	0	0	Old.World.Monkey
chr13:98682441:98682577:+	SINE	Alu	AluY	136	137	136	136	135	136	135	0	0	259	0	0	Pig.Cow
chr13:98682835:98682900:+	DNA	hAT-Charlie	MER113	65	64	65	65	65	65	65	65	69	170	0	0	Pig.Cow
chr13:98682928:98683070:+	SINE	Alu	AluJr	142	142	142	135	135	144	144	141	0	0	0	0	New.World.Monkey
chr13:98683070:98683237:+	DNA	hAT-Charlie	MER113	167	168	167	166	160	169	169	0	0	169	0	0	Pig.Cow
chr13:98683371:98683592:-	LINE	L1	L1MB3	221	221	221	221	226	218	218	0	0	0	0	0	Old.World.Monkey
chr13:98683622:98683723:+	LTR	ERVL	LTR33A	101	101	101	101	101	101	101	0	0	0	0	0	Old.World.Monkey
chr13:98684080:98684386:-	SINE	Alu	AluSx	306	304	308	300	297	318	337	0	0	0	0	0	Old.World.Monkey
chr13:98684389:98684531:+	SINE	MIR	MIRb	142	142	142	144	144	144	144	136	0	0	0	0	New.World.Monkey
chr13:98685061:98685367:+	SINE	Alu	AluY	306	306	361	310	306	0	0	0	0	0	0	0	Apes
chr13:98685378:98685697:+	SINE	Alu	AluSx1	319	315	366	319	311	0	0	0	0	0	0	0	Apes
chr13:98686218:98686519:-	SINE	Alu	AluJo	301	301	300	300	318	335	302	0	0	0	0	0	Old.World.Monkey
chr13:98686646:98686942:-	SINE	Alu	AluJb	296	0	295	296	295	293	293	0	0	0	0	0	Old.World.Monkey
chr13:98686946:98687231:-	SINE	Alu	AluJr	285	285	286	286	294	0	0	0	0	0	0	0	Apes
chr13:98687703:98687866:+	SINE	Alu	AluJr	163	163	163	181	177	0	0	191	0	0	0	0	New.World.Monkey
chr13:98688185:98688473:-	SINE	Alu	AluSc	288	0	288	0	289	0	0	300	0	0	0	0	New.World.Monkey
chr13:98688622:98688767:-	LTR	ERVL	LTR67B	145	145	145	145	145	0	0	0	0	0	0	0	Apes
chr13:98688935:98689226:+	SINE	Alu	AluSz6	291	291	297	291	0	302	298	286	0	0	0	0	New.World.Monkey
chr13:98689250:98689586:+	LTR	ERVL-MaLR	MLT1A0	336	336	336	0	339	0	0	0	0	0	0	0	Apes
chr13:98689629:98689936:-	SINE	Alu	AluSq2	307	302	302	0	299	0	0	0	0	0	0	0	Apes
chr13:98689936:98689976:+	LTR	ERVL-MaLR	MLT1A0	40	40	40	40	40	40	40	40	0	0	0	0	New.World.Monkey
chr13:98690368:98690638:+	DNA	hAT-Charlie	MER33	270	270	270	268	0	0	0	0	0	0	0	0	Great.Apes
chr13:98690638:98690965:-	SINE	Alu	AluSq2	327	326	326	318	0	0	0	0	0	0	0	0	Great.Apes
chr13:98690965:98691005:+	DNA	hAT-Charlie	MER33	40	40	40	40	0	40	40	0	0	0	0	0	Old.World.Monkey
chr13:98691005:98691308:-	SINE	Alu	AluSz	303	302	0	295	0	299	302	288	0	0	0	0	New.World.Monkey
chr13:98691308:98691337:+	DNA	hAT-Charlie	MER33	29	29	0	29	29	29	29	29	0	0	0	0	New.World.Monkey
chr13:98691823:98692136:+	SINE	Alu	AluSx1	313	309	0	318	0	308	308	0	0	0	0	0	Old.World.Monkey
chr13:98692465:98692601:-	LINE	L1	L1MD2	136	136	136	0	133	135	135	0	0	0	0	0	Old.World.Monkey
chr13:98692633:98692822:-	LINE	L1	L1MD2	189	189	189	0	183	194	194	0	0	0	0	0	Old.World.Monkey
chr13:98692822:98693085:+	SINE	Alu	AluSz6	263	263	262	0	264	267	264	0	0	0	0	0	Old.World.Monkey
chr13:98693085:98693883:-	LINE	L1	L1MD2	798	798	0	0	801	803	830	0	0	0	0	0	Old.World.Monkey
chr13:98693877:98694238:+	LINE	L1	L1MD	361	0	0	0	0	0	0	0	0	0	0	0	Human
chr13:98694238:98694538:+	SINE	Alu	AluSz	300	299	0	0	295	291	291	0	0	0	0	0	Old.World.Monkey
chr13:98694538:98694757:+	LINE	L1	L1MD	219	0	0	0	219	215	215	0	0	0	0	0	Old.World.Monkey
chr13:98694757:98695060:-	SINE	Alu	AluY	303	0	0	0	0	0	0	0	0	0	0	0	Human
chr13:98695060:98695089:+	LINE	L1	L1MD	29	29	29	31	0	0	0	0	0	0	0	0	Great.Apes
chr13:98695089:98695209:+	SINE	Alu	FLAM_C	120	120	120	121	0	0	0	0	0	0	0	0	Great.Apes
chr13:98695209:98695361:+	LINE	L1	L1MD	152	152	152	151	0	0	0	0	0	0	0	0	Great.Apes
chr13:98695374:98695678:-	SINE	Alu	AluSz6	304	305	304	305	0	0	0	0	0	0	0	0	Great.Apes
chr13:98695685:98695976:-	SINE	Alu	AluJr	291	291	291	291	0	0	0	0	0	0	0	0	Great.Apes
chr13:98696063:98696151:+	LTR	ERVL-MaLR	MLT1K	88	88	88	88	0	0	0	0	0	0	0	0	Great.Apes
chr13:98696151:98696641:-	LTR	ERV1	MER31A	490	490	490	490	0	0	0	0	0	0	0	0	Great.Apes
chr13:98696641:98696713:+	LTR	ERVL-MaLR	MLT1K	72	72	72	72	72	0	0	71	0	0	0	0	New.World.Monkey
chr13:98697276:98697399:+	SINE	Alu	AluJo	123	123	123	123	123	0	0	123	0	0	0	0	New.World.Monkey
chr13:98697428:98697574:-	SINE	MIR	MIRb	146	146	146	144	146	0	0	146	0	149	0	0	Pig.Cow
chr13:98697670:98697954:-	SINE	Alu	AluSz	284	291	284	282	287	0	0	0	0	0	0	0	Apes
chr13:98697991:98698605:+	LINE	L1	L1MB5	614	614	614	0	606	0	0	0	0	0	0	0	Apes
chr13:98698726:98699027:-	SINE	Alu	AluSq	301	302	301	0	302	0	0	313	0	0	0	0	New.World.Monkey
chr13:98699053:98699303:-	LINE	L1	L1ME3C	250	250	0	250	250	0	0	248	0	0	0	0	New.World.Monkey
chr13:98699303:98699622:-	SINE	Alu	AluSq2	319	309	319	310	0	0	0	324	0	0	0	0	New.World.Monkey
chr13:98699622:98699649:-	LINE	L1	L1ME3C	27	27	27	27	27	27	27	27	0	0	0	0	New.World.Monkey
chr13:98699778:98699881:-	SINE	tRNA	MamSINE1	103	103	103	104	103	0	103	103	0	0	0	124	Eutheria
chr13:98699881:98700184:-	SINE	Alu	AluSx1	303	303	3369	303	303	301	476	305	0	0	0	0	New.World.Monkey
chr13:98700184:98700303:-	SINE	tRNA	MamSINE1	119	119	119	119	119	119	119	119	129	0	0	0	Pig.Cow
chr13:98700984:98701115:-	DNA	hAT-Tip100	Arthur1B	131	131	131	130	131	127	127	0	0	132	0	0	Pig.Cow
chr13:98701136:98701231:-	SINE	MIR	MIRb	95	95	95	95	95	97	97	98	0	0	0	0	New.World.Monkey
chr13:98701301:98701443:-	SINE	Alu	FLAM_C	142	142	139	142	0	0	0	0	0	0	0	0	Great.Apes
chr13:98701482:98701770:-	SINE	Alu	AluSz	288	288	288	286	0	280	280	0	0	0	0	0	Old.World.Monkey
chr13:98701780:98702059:-	SINE	Alu	AluSx1	279	283	277	279	0	274	271	0	0	0	0	0	Old.World.Monkey
chr13:98702137:98702293:-	LINE	L1	L1MC5	156	154	156	155	157	152	152	155	0	0	0	0	New.World.Monkey
chr13:98702910:98703192:-	SINE	Alu	AluSx	282	282	282	282	282	0	0	280	0	0	0	0	New.World.Monkey
chr13:98703225:98703536:-	SINE	Alu	AluSz6	311	315	317	303	0	0	0	304	0	0	0	0	New.World.Monkey
chr13:98703562:98703865:+	SINE	Alu	AluSx	303	303	304	306	0	0	0	296	0	0	0	0	New.World.Monkey
chr13:98703952:98704265:+	SINE	Alu	AluSp	313	310	314	315	0	0	0	0	0	0	0	0	Great.Apes
chr13:98704265:98704433:+	DNA	TcMar-Tigger	Tigger1	168	168	168	168	0	0	0	0	0	0	0	0	Great.Apes
chr13:98704437:98704656:-	DNA	PiggyBac	MER75B	219	219	220	220	0	0	0	0	0	0	0	0	Great.Apes
chr13:98704666:98704728:-	SINE	Alu	AluYb8	62	62	62	62	0	0	0	0	0	0	0	0	Great.Apes
chr13:98704729:98705479:-	LINE	L1	L1MC4a	750	753	752	1239	0	0	0	0	0	0	0	0	Great.Apes
chr13:98705479:98705795:-	SINE	Alu	AluJb	316	316	316	313	0	0	0	0	0	0	0	0	Great.Apes
chr13:98705795:98706562:-	LINE	L1	L1MC4a	767	761	762	769	0	0	0	0	0	0	0	0	Great.Apes
chr13:98706572:98706851:-	LTR	ERVL	LTR53	279	279	0	279	0	0	0	0	0	0	0	0	Great.Apes
chr13:98706964:98707271:-	SINE	Alu	AluY	307	296	0	0	0	0	0	0	0	0	0	0	Great.Apes
chr13:98707288:98707346:-	LINE	L1	L1M2	58	58	58	58	58	58	58	57	0	59	0	0	Pig.Cow
chr13:98707895:98708314:-	LINE	L2	L2b	419	419	419	419	419	402	402	416	0	0	0	0	New.World.Monkey
chr13:98709761:98710005:-	LINE	L1	L1PB4	244	244	244	245	0	234	234	235	0	0	0	0	New.World.Monkey
chr13:98710025:98710337:+	LINE	L1	L1M4	312	312	314	312	0	311	311	0	309	0	0	0	Pig.Cow
chr13:98710347:98710657:+	SINE	Alu	AluSz	310	311	0	326	0	319	319	335	0	0	0	0	New.World.Monkey
chr13:98710735:98711044:+	SINE	Alu	AluJo	309	308	0	0	0	0	310	295	0	0	0	0	New.World.Monkey
chr13:98711074:98711376:+	SINE	Alu	AluY	302	323	0	0	0	0	0	0	0	0	0	0	Great.Apes
chr13:98711452:98711589:-	SINE	MIR	MIR	137	139	137	137	0	137	137	0	0	140	0	0	Pig.Cow
chr13:98711727:98711793:+	LTR	ERVL-MaLR	MLT1K	66	66	66	66	0	66	66	71	67	0	0	0	Pig.Cow
chr13:98713008:98713053:-	LTR	Gypsy	MamGypLTR1a	45	45	45	45	0	45	45	45	46	45	0	0	Pig.Cow
chr13:98713053:98713840:+	LTR	ERV1	MER4E1	787	792	788	788	0	770	770	0	0	0	0	0	Old.World.Monkey
chr13:98713840:98713916:-	LTR	Gypsy	MamGypLTR1a	76	76	76	76	0	76	76	73	0	0	0	0	New.World.Monkey
chr13:98714106:98714572:-	LTR	ERV1	LTR7B	466	468	468	0	0	0	0	0	0	0	0	0	Great.Apes
chr13:98714668:98714974:+	SINE	Alu	AluSq2	306	310	310	0	307	0	299	0	0	0	0	0	Old.World.Monkey
chr13:98715284:98715399:-	LINE	L1	L1MEf	115	115	115	0	116	115	115	121	0	0	0	0	New.World.Monkey
chr13:98715483:98715873:-	LTR	ERV1	LTR54B	390	390	390	0	390	390	388	381	0	0	0	0	New.World.Monkey
chr13:98715936:98716237:-	SINE	Alu	AluYb8	301	0	0	0	0	0	0	0	0	0	0	0	Human
chr13:98716239:98716633:-	LINE	L1	L1MEf	394	384	0	0	0	0	0	0	0	0	0	0	Great.Apes
chr13:98716746:98716864:-	LINE	L1	L1MEf	118	118	0	0	118	119	119	0	0	0	0	0	Old.World.Monkey
chr13:98716870:98716882:-	SINE	Alu	AluYh9	12	0	0	0	0	12	12	0	0	0	0	0	Old.World.Monkey
chr13:98716882:98717166:-	SINE	Alu	AluSc	284	0	0	0	0	0	0	0	0	0	0	0	Human
chr13:98717166:98717474:-	SINE	Alu	AluYa5	308	0	0	0	0	0	0	0	0	0	0	0	Human
chr13:98717474:98717514:-	SINE	Alu	AluYh9	40	0	0	0	0	0	0	0	0	0	0	0	Human
chr13:98717588:98718126:-	LTR	ERV1	MER4B	538	539	538	0	531	0	0	0	0	0	0	0	Apes
chr13:98718128:98718212:-	LINE	L1	L1MEf	84	84	84	0	84	0	0	0	0	0	0	0	Apes
chr13:98718336:98718649:-	SINE	Alu	AluSx3	313	298	0	300	0	0	0	0	0	0	0	0	Great.Apes
chr13:98718829:98718930:+	LTR	ERVL-MaLR	THE1C	101	101	101	101	101	101	101	0	0	0	0	0	Old.World.Monkey
chr13:98718929:98719029:+	LTR	ERVL-MaLR	THE1C	100	100	100	100	100	100	881	0	0	0	0	0	Old.World.Monkey
chr13:98719208:98719294:+	LTR	ERVL-MaLR	MLT1M	86	86	93	83	86	82	82	0	0	0	0	0	Old.World.Monkey
chr13:98719383:98719462:-	SINE	MIR	MIR	79	79	79	79	79	79	79	0	0	0	0	0	Old.World.Monkey
chr13:98719586:98719887:-	SINE	Alu	AluSx1	301	303	300	652	299	303	303	0	0	0	0	0	Old.World.Monkey
chr13:98720248:98720535:+	SINE	Alu	AluJb	287	287	287	287	286	287	287	0	0	0	0	0	Old.World.Monkey
chr13:98720555:98720719:-	LINE	L1	L1M5	164	164	164	164	164	159	159	0	0	0	0	0	Old.World.Monkey
chr13:98721057:98721248:+	LTR	ERVL-MaLR	THE1B	191	0	0	192	0	0	0	0	0	0	0	0	Great.Apes
chr13:98721248:98721558:-	SINE	Alu	AluYb8	310	0	0	0	0	0	0	0	0	0	0	0	Human
chr13:98721558:98721729:+	LTR	ERVL-MaLR	THE1B	171	171	171	0	172	0	0	0	0	0	0	0	Apes
chr13:98721729:98721769:+	LINE	L2	L2c	40	40	0	40	40	40	40	0	0	0	0	0	Old.World.Monkey
chr13:98721769:98722072:-	SINE	Alu	AluSq2	303	304	300	304	302	308	308	0	0	0	0	0	Old.World.Monkey
chr13:98722072:98722314:+	LINE	L2	L2c	242	242	242	242	240	243	243	0	0	0	0	0	Old.World.Monkey
chr13:98722674:98722988:+	SINE	Alu	AluJo	314	315	314	320	316	309	309	438	0	0	0	0	New.World.Monkey
chr13:98723028:98723325:+	SINE	Alu	AluSz	297	297	296	297	299	300	308	295	0	0	0	0	New.World.Monkey
chr13:98723341:98723559:-	SINE	MIR	MIR	218	229	228	230	231	231	231	546	0	0	0	0	New.World.Monkey
chr13:98724068:98724156:-	SINE	Alu	AluJr4	88	89	89	0	90	90	94	114	0	0	0	0	New.World.Monkey
chr13:98724396:98724687:+	SINE	Alu	AluSz	291	287	310	291	292	291	291	290	0	0	0	0	New.World.Monkey
chr13:98724873:98725019:+	LTR	ERVL	LTR41	146	146	146	0	146	141	141	149	0	0	0	0	New.World.Monkey
chr13:98725023:98725367:+	LTR	ERVL-MaLR	MLT1A0	344	344	344	344	344	344	344	342	0	0	0	0	New.World.Monkey
chr13:98725505:98725836:+	LTR	ERVL	LTR41	331	331	327	329	321	328	328	0	0	0	0	0	Old.World.Monkey
chr13:98725887:98726163:-	SINE	Alu	AluSc	276	276	277	276	276	0	276	0	0	0	0	0	Old.World.Monkey
chr13:98726163:98726352:-	SINE	MIR	MIRb	189	189	188	187	189	0	189	188	0	190	0	0	Pig.Cow
chr13:98726384:98726695:+	SINE	Alu	AluY	311	311	298	0	0	0	0	0	0	0	0	0	Great.Apes
chr13:98727331:98727698:-	LINE	L1	L1M4	367	367	368	0	0	367	367	0	440	366	0	0	Pig.Cow
chr13:98727711:98729092:-	LTR	ERV1	LTR12C	1381	1347	1385	0	0	0	0	0	0	0	0	0	Great.Apes
chr13:98729620:98729693:-	LINE	L1	HAL1	73	73	73	73	0	0	0	73	0	0	0	0	New.World.Monkey
chr13:98729693:98730000:+	SINE	Alu	AluJo	307	307	0	306	0	302	302	301	0	0	0	0	New.World.Monkey
chr13:98730000:98730496:-	LINE	L1	HAL1	496	496	0	494	0	495	495	0	0	0	0	0	Old.World.Monkey
chr13:98730496:98730807:-	SINE	Alu	AluSx	311	312	0	328	331	324	324	0	0	0	0	0	Old.World.Monkey
chr13:98730807:98731127:-	LINE	L1	HAL1	320	312	323	316	311	317	323	325	0	0	0	0	New.World.Monkey
chr13:98731746:98731931:-	SINE	Alu	AluSx	185	185	185	181	0	176	176	187	0	0	0	0	New.World.Monkey
chr13:98731931:98732231:-	SINE	Alu	AluSz	300	300	0	304	0	304	304	295	0	0	0	0	New.World.Monkey
chr13:98732231:98732365:-	SINE	Alu	AluSx	134	134	134	135	0	135	135	131	0	0	0	0	New.World.Monkey
chr13:98732797:98732852:+	SINE	MIR	MIR3	55	55	55	54	54	55	55	0	0	0	0	0	Old.World.Monkey
chr13:98733142:98733455:+	SINE	Alu	AluJb	313	314	0	313	311	314	314	0	0	0	0	0	Old.World.Monkey
chr13:98733897:98734051:-	SINE	MIR	MIR	154	154	0	154	153	152	154	0	0	0	0	0	Old.World.Monkey
chr13:98734051:98734355:-	SINE	Alu	AluSg7	304	304	300	303	304	300	298	0	0	0	0	0	Old.World.Monkey
chr13:98734355:98734490:-	SINE	MIR	MIR	135	135	135	135	133	135	135	0	0	0	0	0	Old.World.Monkey
chr13:98734923:98735238:+	LTR	ERVL-MaLR	MLT1A0	315	315	315	315	301	316	316	0	0	0	0	0	Old.World.Monkey
chr13:98735495:98735795:-	SINE	Alu	AluSx	300	301	300	303	295	292	292	0	0	0	0	0	Old.World.Monkey
chr13:98736177:98736242:-	DNA	hAT-Charlie	MER5A	65	65	65	65	65	64	64	0	0	63	66	0	Eutheria
chr13:98736485:98736783:+	SINE	Alu	AluSz	298	294	300	296	298	300	298	301	0	0	0	0	New.World.Monkey
chr13:98736812:98737065:+	SINE	MIR	MIR	253	253	253	253	253	253	253	252	0	0	0	0	New.World.Monkey
chr13:98737065:98737207:-	SINE	MIR	MIRc	142	142	142	142	142	142	142	140	0	143	139	139	Eutheria
chr13:98737713:98738027:-	SINE	Alu	AluSx	314	314	314	314	314	317	318	306	0	0	0	0	New.World.Monkey
chr13:98738160:98738283:+	SINE	Alu	AluSg4	123	123	123	123	813	123	123	0	0	0	0	0	Old.World.Monkey
chr13:98738907:98739149:+	LINE	CR1	L3	242	242	241	242	242	242	242	0	235	0	0	0	Pig.Cow
chr13:98739198:98739484:-	SINE	Alu	AluY	286	287	286	287	299	286	285	0	0	0	0	0	Old.World.Monkey
chr13:98739484:98739538:+	LINE	CR1	L3	54	54	54	54	54	0	0	0	0	0	0	0	Apes
chr13:98739538:98739999:+	LTR	ERVL	ERV3-16A3_LTR	461	459	461	462	461	462	462	0	0	0	0	0	Old.World.Monkey
chr13:98739999:98740117:+	LINE	CR1	L3	118	118	118	118	118	118	118	0	0	0	0	0	Old.World.Monkey
chr13:98740107:98740239:+	SINE	MIR	MIR3	132	132	132	132	132	132	132	0	0	0	0	0	Old.World.Monkey
chr13:98740270:98740533:-	SINE	Alu	AluSz	263	263	2148	260	264	280	273	0	0	0	0	0	Old.World.Monkey
chr13:98740742:98740912:+	LINE	CR1	L3	170	170	171	171	171	171	171	485	178	0	0	0	Pig.Cow
chr13:98740912:98741129:-	LTR	ERVL-MaLR	MLT1B	217	217	217	217	219	235	235	226	0	230	0	0	Pig.Cow
chr13:98741204:98741321:-	SINE	Alu	AluJo	117	117	116	117	117	117	112	0	0	0	0	0	Old.World.Monkey
chr13:98741321:98741495:-	LTR	ERVL-MaLR	MLT1B	174	175	174	174	174	174	174	170	0	0	0	0	New.World.Monkey
chr13:98741609:98742058:-	LTR	ERVL	LTR16C	449	447	448	448	448	446	446	436	0	0	0	0	New.World.Monkey
chr13:98742629:98743094:+	LTR	ERVL	LTR67B	465	465	465	462	465	465	465	467	0	0	0	0	New.World.Monkey
chr13:98743234:98743411:+	LINE	L1	L1ME3B	177	177	177	177	0	1035	1035	177	0	0	0	0	New.World.Monkey
chr13:98744233:98744534:-	SINE	Alu	AluSz	301	297	301	301	286	297	297	314	0	0	0	0	New.World.Monkey
chr13:98745155:98745543:-	LTR	ERVL-MaLR	THE1B	388	0	387	0	0	0	0	0	0	0	0	0	Great.Apes
chr13:98745560:98745748:+	DNA	hAT-Tip100	MER115	188	188	188	203	186	191	191	196	0	0	0	0	New.World.Monkey
chr13:98745834:98746150:-	SINE	Alu	AluSq	316	316	316	317	311	313	313	307	0	0	0	0	New.World.Monkey
chr13:98746212:98746578:-	LTR	ERVL-MaLR	MLT1C	366	366	366	366	366	0	0	0	0	0	0	0	Apes
chr13:98746578:98746889:-	SINE	Alu	AluSz	311	318	306	322	300	306	306	0	0	0	0	0	Old.World.Monkey
chr13:98746889:98746979:-	LTR	ERVL-MaLR	MLT1C	90	90	93	90	90	90	90	94	0	0	0	0	New.World.Monkey
chr13:98747397:98747511:-	DNA	hAT-Charlie	MER5A	114	114	114	114	114	114	114	0	0	0	0	0	Old.World.Monkey
chr13:98747563:98747846:-	SINE	Alu	AluSx4	283	283	0	282	0	283	283	0	0	0	0	0	Old.World.Monkey
chr13:98747849:98747902:-	LINE	L1	L1MB2	53	53	53	53	53	53	53	0	0	0	0	0	Old.World.Monkey
chr13:98747926:98747996:-	LINE	L1	L1MB2	70	70	70	73	70	73	73	0	0	0	0	0	Old.World.Monkey
chr13:98748628:98748932:-	SINE	Alu	AluSx1	304	296	0	304	300	0	304	0	0	0	0	0	Old.World.Monkey
chr13:98748938:98749043:+	LTR	ERV1	MER34	105	105	105	105	105	105	105	107	0	0	0	0	New.World.Monkey
chr13:98749045:98749180:-	LTR	ERVL	MER74B	135	136	136	136	136	136	136	134	0	0	0	0	New.World.Monkey
chr13:98749477:98749767:-	SINE	Alu	AluJr	290	290	290	290	291	291	291	287	0	0	0	0	New.World.Monkey
chr13:98750458:98750684:+	LINE	L1	L1MC5	226	225	225	223	222	222	222	224	236	387	0	0	Pig.Cow
chr13:98750680:98750767:-	LINE	L1	L1MC5	87	87	87	89	89	89	89	90	99	88	0	0	Pig.Cow
chr13:98750786:98751136:+	LINE	L1	L1MC5	350	351	350	350	343	350	350	0	355	361	0	0	Pig.Cow
chr13:98751136:98751440:+	SINE	Alu	AluY	304	304	0	301	304	306	304	347	0	0	0	0	New.World.Monkey
chr13:98751440:98751622:+	LINE	L1	L1MC5	182	182	180	178	182	178	178	177	0	0	0	0	New.World.Monkey
chr13:98751645:98751763:+	LINE	L1	L1MC5	118	118	118	118	118	117	117	117	0	0	0	0	New.World.Monkey
chr13:98751763:98752206:+	LTR	ERV1	MER83	443	443	443	441	444	444	444	0	0	0	0	0	Old.World.Monkey
chr13:98752206:98752298:+	LINE	L1	L1MC5	92	92	92	92	394	92	92	0	0	0	0	0	Old.World.Monkey
chr13:98752301:98752598:+	SINE	Alu	AluSz	297	298	341	298	299	301	301	0	0	0	0	0	Old.World.Monkey
chr13:98753579:98753864:-	SINE	Alu	AluSx1	285	285	0	285	285	285	285	0	0	0	0	0	Old.World.Monkey
chr13:98754723:98755015:-	SINE	Alu	AluSg	292	292	293	289	290	292	292	0	0	0	0	0	Old.World.Monkey
chr13:98755015:98755150:-	SINE	Alu	AluSz6	135	135	135	135	135	135	135	0	0	0	0	0	Old.World.Monkey
chr13:98755329:98756188:-	LTR	ERVL	MER21C	859	860	859	856	874	857	857	842	0	0	0	0	New.World.Monkey
chr13:98756190:98756590:+	LINE	CR1	L3	400	400	398	400	395	394	394	707	0	0	0	0	New.World.Monkey
chr13:98756592:98757104:-	LTR	ERVL	MER74B	512	513	512	512	512	516	516	502	0	0	0	0	New.World.Monkey
chr13:98757289:98757378:+	LINE	L2	L2a	89	89	89	89	89	88	88	96	92	0	0	0	Pig.Cow
chr13:98757383:98757434:-	LTR	ERV1	MER61B	51	51	51	51	51	51	51	49	0	0	0	0	New.World.Monkey
chr13:98757434:98757911:+	LTR	ERV1	LTR9	477	477	477	476	474	460	460	505	0	0	0	0	New.World.Monkey
chr13:98757956:98758107:+	LTR	ERV1	LTR9	151	147	147	155	150	149	149	150	0	0	0	0	New.World.Monkey
chr13:98758107:98758451:-	LTR	ERV1	MER61B	344	348	345	349	0	347	344	0	0	0	0	0	Old.World.Monkey
chr13:98758454:98758640:+	LINE	L2	L2a	186	186	186	186	184	186	186	186	179	0	0	0	Pig.Cow
chr13:98758656:98758891:+	LINE	CR1	L3	235	240	235	235	235	236	236	550	470	0	0	0	Pig.Cow
chr13:98758879:98758939:-	LINE	L2	L2b	60	60	60	60	60	60	60	59	0	0	0	0	New.World.Monkey
chr13:98759133:98759548:-	LTR	ERVL-MaLR	MSTB	415	415	0	415	415	415	415	411	0	0	0	0	New.World.Monkey
chr13:98759763:98759903:+	LTR	ERVL	MLT2C1	140	140	140	140	140	0	0	146	145	0	0	0	Pig.Cow
chr13:98759903:98760253:+	LTR	ERVL-MaLR	MSTD	350	350	350	353	0	353	353	0	0	0	0	0	Old.World.Monkey
chr13:98760253:98760536:+	LTR	ERVL	MLT2C1	283	283	283	283	282	279	279	277	0	0	0	0	New.World.Monkey
chr13:98760618:98760719:+	LINE	L2	L2b	101	101	101	99	97	101	101	101	0	0	0	0	New.World.Monkey
chr13:98760787:98760844:+	LINE	L2	L2b	57	57	57	57	57	57	57	56	0	0	0	0	New.World.Monkey
chr13:98760917:98761114:-	LINE	L1	L1MA5A	197	196	197	197	197	197	197	0	0	0	0	0	Old.World.Monkey
chr13:98761114:98761805:-	LTR	ERV1	LTR12_	691	740	740	674	670	0	0	0	0	0	0	0	Apes
chr13:98761805:98761856:-	LINE	L1	L1MA5A	51	51	51	51	51	0	52	51	0	0	0	0	New.World.Monkey
chr13:98761856:98762067:+	LINE	L1	L1MA5A	211	212	211	211	208	0	212	215	0	0	0	0	New.World.Monkey
chr13:98762552:98762840:-	SINE	Alu	AluSz	288	288	288	288	286	299	299	290	0	0	0	0	New.World.Monkey
chr13:98763110:98763195:-	LTR	ERVL-MaLR	MLT1A	85	85	81	85	87	85	87	89	0	0	0	0	New.World.Monkey
chr13:98763259:98763428:-	LTR	ERVL-MaLR	MLT1A	169	169	169	169	169	169	169	0	0	0	0	0	Old.World.Monkey
chr13:98763438:98764002:-	LTR	Gypsy	LTR81B	564	564	564	564	564	557	557	558	0	0	0	0	New.World.Monkey
chr13:98764035:98764578:+	LTR	ERVL	MER68	543	546	543	546	543	543	543	857	0	0	0	0	New.World.Monkey
chr13:98764666:98764761:+	LINE	L2	L2a	95	95	95	95	95	94	94	94	0	0	0	0	New.World.Monkey
chr13:98764761:98764946:-	LTR	ERVL	MLT2B4	185	185	185	186	186	186	186	186	0	0	0	0	New.World.Monkey
chr13:98764946:98765256:+	SINE	Alu	AluJb	310	300	308	309	306	572	1714	0	0	0	0	0	Old.World.Monkey
chr13:98765256:98765584:-	LTR	ERVL	MLT2B4	328	328	0	328	328	0	325	325	0	0	0	0	New.World.Monkey
chr13:98765584:98765688:+	LINE	L2	L2a	104	104	0	104	104	104	104	0	0	0	0	0	Old.World.Monkey
chr13:98765688:98765997:-	SINE	Alu	AluY	309	308	0	302	328	325	332	0	0	0	0	0	Old.World.Monkey
chr13:98765997:98766080:+	LINE	L2	L2a	83	82	83	83	81	83	83	0	84	0	0	0	Pig.Cow
chr13:98766290:98766391:-	LINE	L1	L1MC5	101	105	105	104	107	105	105	106	0	0	0	0	New.World.Monkey
chr13:98766391:98766712:+	SINE	Alu	AluJr	321	321	318	0	314	0	0	0	0	0	0	0	Apes
chr13:98766719:98767002:+	SINE	Alu	AluY	283	282	0	0	283	0	0	0	0	0	0	0	Apes
chr13:98767002:98767327:-	LINE	L1	L1MC5	325	325	324	324	326	321	321	0	361	0	0	0	Pig.Cow
chr13:98767750:98767850:+	SINE	MIR	MIRc	100	100	100	101	100	100	102	0	0	0	0	0	Old.World.Monkey
chr13:98768099:98768293:-	SINE	Alu	AluSc	194	194	194	196	194	0	186	0	0	0	0	0	Old.World.Monkey
chr13:98768543:98768993:+	LTR	ERVL-MaLR	MLT1C	450	450	445	462	450	450	450	0	0	0	0	0	Old.World.Monkey
chr13:98769059:98769359:-	SINE	Alu	AluSx3	300	300	0	303	305	303	303	0	0	0	0	0	Old.World.Monkey
chr13:98769361:98769536:-	SINE	Alu	AluSx	175	0	0	0	0	0	0	0	0	0	0	0	Human
chr13:98769536:98769839:-	SINE	Alu	AluSq2	303	300	0	0	439	0	0	0	0	0	0	0	Apes
chr13:98769910:98770541:-	LTR	ERV1	LTR39	631	631	630	645	625	0	0	608	0	0	0	0	New.World.Monkey
chr13:98770541:98770829:-	SINE	Alu	AluSc8	288	287	288	287	279	0	0	303	0	0	0	0	New.World.Monkey
chr13:98770829:98771001:-	LTR	ERV1	LTR39	172	172	172	174	0	173	0	0	0	0	0	0	Old.World.Monkey
chr13:98771018:98771288:+	SINE	Alu	AluSx1	270	270	0	270	0	269	0	268	0	0	0	0	New.World.Monkey
chr13:98771721:98771840:+	SINE	Alu	AluSx	119	119	120	0	0	0	0	116	0	0	0	0	New.World.Monkey
chr13:98771857:98772163:-	SINE	Alu	AluY	306	312	0	304	0	0	0	0	0	0	0	0	Great.Apes
chr13:98772173:98772480:-	SINE	Alu	AluSx1	307	307	307	306	297	0	0	0	0	0	0	0	Apes
chr13:98772491:98772645:-	SINE	MIR	MIRb	154	154	154	154	154	154	154	148	0	0	0	0	New.World.Monkey
chr13:98773410:98773467:-	SINE	MIR	MIR	57	57	57	57	57	57	57	57	0	0	0	0	New.World.Monkey
chr13:98773493:98773781:+	SINE	Alu	AluJb	288	288	287	288	288	288	292	276	0	0	0	0	New.World.Monkey
chr13:98774255:98774645:+	LTR	ERVL-MaLR	MLT1B	390	391	390	387	709	387	387	0	0	0	0	0	Old.World.Monkey
chr13:98774819:98774948:+	LINE	L2	L2a	129	129	129	129	129	287	287	0	0	0	0	0	Old.World.Monkey
chr13:98774948:98775047:-	LTR	ERVL-MaLR	MLT1A	99	99	99	99	99	113	113	0	0	107	0	0	Pig.Cow
chr13:98775047:98775466:+	LTR	ERVL-MaLR	MSTB1	419	419	419	419	419	421	421	0	0	0	0	0	Old.World.Monkey
chr13:98775466:98775781:-	LTR	ERVL-MaLR	MLT1A	315	315	315	308	315	315	315	0	0	0	0	0	Old.World.Monkey
chr13:98775785:98775862:+	LINE	L2	L2a	77	77	77	77	77	77	77	0	0	0	0	0	Old.World.Monkey
chr13:98775862:98776233:+	LTR	ERVL-MaLR	THE1C	371	387	385	375	385	388	389	0	0	0	0	0	Old.World.Monkey
chr13:98776233:98777003:+	LINE	L2	L2a	770	770	770	0	799	796	796	0	0	0	0	0	Old.World.Monkey
chr13:98777003:98777289:-	SINE	Alu	AluJo	286	285	285	286	0	296	297	0	0	0	0	0	Old.World.Monkey
chr13:98777289:98777493:+	LINE	L2	L2a	204	204	204	204	0	204	204	0	0	0	0	0	Old.World.Monkey
chr13:98777550:98777703:+	LTR	ERVL-MaLR	MLT1D	153	153	153	153	0	153	153	0	0	0	0	0	Old.World.Monkey
chr13:98777703:98777981:+	SINE	Alu	AluY	278	0	269	0	0	299	299	0	0	0	0	0	Old.World.Monkey
chr13:98777981:98778232:+	LTR	ERVL-MaLR	MLT1D	251	0	252	0	0	252	252	250	0	0	0	0	New.World.Monkey
chr13:98778631:98778941:-	SINE	Alu	AluJb	310	0	306	0	0	0	0	296	0	0	0	0	New.World.Monkey
chr13:98779017:98779228:+	DNA	TcMar-Tigger	Tigger3b	211	0	211	0	208	0	0	205	0	0	0	0	New.World.Monkey
chr13:98779228:98779524:+	SINE	Alu	AluY	296	0	0	0	0	0	0	0	0	0	0	0	Human
chr13:98779524:98780066:+	DNA	TcMar-Tigger	Tigger3b	542	542	539	0	540	0	0	0	0	0	0	0	Apes
chr13:98780066:98780348:-	SINE	Alu	AluSg	282	284	282	0	274	0	0	0	0	0	0	0	Apes
chr13:98780348:98780375:+	DNA	TcMar-Tigger	Tigger3b	27	27	27	0	0	0	0	0	0	0	0	0	Great.Apes
chr13:98780375:98780731:+	LTR	ERVL-MaLR	THE1D	356	357	356	0	356	0	0	0	0	0	0	0	Apes
chr13:98780731:98780772:+	DNA	TcMar-Tigger	Tigger3b	41	41	41	0	41	0	0	0	0	0	0	0	Apes
chr13:98780772:98781089:+	LTR	ERVL-MaLR	THE1B	317	317	317	0	317	0	0	0	0	0	0	0	Apes
chr13:98781089:98781384:+	SINE	Alu	AluSg	295	295	295	296	307	0	0	0	0	0	0	0	Apes
chr13:98781384:98781445:+	LTR	ERVL-MaLR	THE1B	61	61	61	61	61	61	61	0	0	0	0	0	Old.World.Monkey
chr13:98781444:98781856:+	DNA	TcMar-Tigger	Tigger3c	412	412	408	408	412	411	411	423	0	0	0	0	New.World.Monkey
chr13:98782777:98782943:+	LTR	Gypsy	MamGypLTR1a	166	166	166	166	166	0	0	166	0	417	0	0	Pig.Cow
chr13:98783046:98783220:+	LTR	Gypsy	MamGypLTR1a	174	174	174	174	0	168	168	178	0	170	0	609	Eutheria
chr13:98783821:98784132:+	SINE	Alu	AluSp	311	309	0	309	307	506	0	307	0	0	0	0	New.World.Monkey
chr13:98784614:98784717:+	LINE	L1	L1MC4a	103	103	103	103	103	103	103	98	0	106	0	0	Pig.Cow
chr13:98784717:98784928:-	SINE	Alu	AluSx	211	211	0	204	204	208	207	0	0	0	0	0	Old.World.Monkey
chr13:98784932:98785260:-	SINE	Alu	AluSg7	328	326	0	327	320	314	325	0	0	0	0	0	Old.World.Monkey
chr13:98785260:98785677:+	LINE	L1	L1MC4a	417	417	417	418	413	412	412	0	403	0	0	0	Pig.Cow
chr13:98786163:98786346:+	DNA	hAT-Charlie	MER5B	183	183	183	183	183	182	182	0	186	176	0	0	Pig.Cow
chr13:98786808:98786892:-	LINE	L1	L1MB7	84	84	84	84	84	84	84	84	0	0	0	0	New.World.Monkey
chr13:98786892:98787178:+	SINE	Alu	AluSz	286	290	306	295	289	289	285	0	0	0	0	0	Old.World.Monkey
chr13:98787178:98787641:-	LINE	L1	L1MB7	463	460	463	464	465	458	458	0	0	0	0	0	Old.World.Monkey
chr13:98787641:98787766:-	LINE	L1	L1ME2z	125	125	125	124	125	119	119	129	123	127	0	0	Pig.Cow
chr13:98787770:98788069:-	SINE	Alu	AluSx1	299	299	0	299	294	299	299	290	0	0	0	0	New.World.Monkey
chr13:98788398:98788546:+	SINE	MIR	MIR	148	148	0	148	148	148	148	146	182	0	0	0	Pig.Cow
chr13:98788589:98788691:-	SINE	Alu	AluSg7	102	102	0	102	101	97	97	97	0	0	0	0	New.World.Monkey
chr13:98788719:98789428:+	LINE	L1	L1M5	709	712	0	958	712	0	0	0	0	0	0	0	Apes
chr13:98789479:98789781:+	SINE	Alu	AluSc5	302	302	0	294	306	0	0	0	0	0	0	0	Apes
chr13:98789855:98790389:-	LTR	ERVL-MaLR	MLT1G	534	534	534	534	534	533	533	521	0	0	0	0	New.World.Monkey
chr13:98790423:98790494:+	LINE	L1	L1MC	71	71	71	0	72	71	71	71	0	0	0	0	New.World.Monkey
chr13:98790858:98791193:-	LTR	ERVL-MaLR	MLT1F2	335	0	333	335	335	335	335	338	0	0	0	0	New.World.Monkey
chr13:98791193:98791484:+	SINE	Alu	AluSg7	291	0	293	288	297	307	308	0	0	0	0	0	Old.World.Monkey
chr13:98791484:98791593:-	LTR	ERVL-MaLR	MLT1F2	109	0	109	108	109	109	109	0	0	0	0	0	Old.World.Monkey
chr13:98792252:98792394:+	SINE	Alu	FRAM	142	142	0	142	0	141	141	141	0	0	0	0	New.World.Monkey
chr13:98792394:98792691:-	SINE	Alu	AluY	297	297	0	300	297	287	297	0	0	0	0	0	Old.World.Monkey
chr13:98793168:98793485:-	SINE	Alu	AluSx	317	315	315	0	317	0	0	0	0	0	0	0	Apes
chr13:98793522:98793661:+	DNA	hAT-Charlie	MER5A1	139	139	139	137	139	0	0	136	0	0	0	0	New.World.Monkey
chr13:98793675:98793815:+	DNA	hAT-Charlie	MER5B	140	140	140	146	146	146	146	150	0	0	0	0	New.World.Monkey
chr13:98793825:98793992:+	DNA	hAT-Charlie	MER5A	167	167	167	168	167	213	172	165	0	0	0	0	New.World.Monkey
chr13:98793983:98794094:-	DNA	hAT-Charlie	MER5A	111	112	111	111	111	108	108	111	0	0	128	0	Eutheria
chr13:98797842:98798142:+	SINE	Alu	AluSx1	300	307	302	306	296	303	303	0	0	0	0	0	Old.World.Monkey
chr13:98798488:98798781:-	SINE	Alu	AluSp	293	292	293	0	292	300	300	0	0	0	0	0	Old.World.Monkey
chr13:98799955:98800135:-	SINE	Alu	AluJr	180	179	179	179	179	192	177	0	0	0	0	0	Old.World.Monkey
chr13:98800355:98800654:+	SINE	Alu	AluSp	299	299	299	299	0	300	300	0	0	0	0	0	Old.World.Monkey
chr13:98800766:98801128:-	LINE	L1	L1MEe	362	362	362	362	355	363	363	0	0	0	0	0	Old.World.Monkey
chr13:98801128:98801440:-	SINE	Alu	AluJb	312	310	311	311	306	302	317	321	0	0	0	0	New.World.Monkey
chr13:98801440:98801458:-	LINE	L1	L1MEe	18	18	18	18	0	18	18	18	0	0	0	0	New.World.Monkey
chr13:98801544:98801981:-	LINE	L1	L1ME2	437	443	440	852	446	442	442	452	0	451	0	0	Pig.Cow
chr13:98801983:98802290:-	SINE	Alu	AluY	307	306	308	307	299	0	0	0	0	0	0	0	Apes
chr13:98802300:98802583:-	SINE	Alu	AluSz	283	283	283	285	280	0	0	0	0	0	0	0	Apes
chr13:98802616:98802676:-	LINE	L1	L1MA10	60	60	60	60	61	60	60	0	58	0	0	58	Eutheria
chr13:98802678:98802838:-	LINE	L1	L1ME2	160	160	160	160	160	157	157	162	167	0	0	0	Pig.Cow
chr13:98803241:98803371:+	DNA	TcMar-Tigger	Tigger7	130	130	130	130	131	130	130	159	0	0	0	0	New.World.Monkey
chr13:98803375:98803633:+	DNA	TcMar-Tigger	Tigger7	258	258	258	258	258	261	261	248	0	0	0	0	New.World.Monkey
chr13:98803914:98804215:-	SINE	Alu	AluSx	301	304	0	305	0	0	0	298	0	0	0	0	New.World.Monkey
chr13:98804386:98804499:-	LTR	ERVL-MaLR	MLT1L	113	113	113	113	150	117	117	115	116	116	0	115	Eutheria
chr13:98804693:98804942:+	LTR	ERVL-MaLR	MLT1L	249	249	247	250	250	248	248	255	0	0	0	0	New.World.Monkey
chr13:98805813:98805831:-	LINE	L1	L1ME1	18	18	18	0	0	0	0	0	0	0	0	18	Eutheria
chr13:98805831:98806116:-	SINE	Alu	AluSx1	285	285	285	285	0	276	276	0	0	0	0	0	Old.World.Monkey
chr13:98806116:98806555:-	LINE	L1	L1ME1	439	439	439	435	438	438	438	433	0	0	0	0	New.World.Monkey
chr13:98806553:98806637:-	LINE	L1	L1MD	84	84	84	84	88	83	83	90	0	366	0	548	Eutheria
chr13:98807026:98807183:-	LTR	ERVL-MaLR	MLT1F	157	157	157	157	157	157	157	157	0	0	0	0	New.World.Monkey
chr13:98807184:98807297:+	SINE	Alu	FLAM_A	113	113	113	114	0	113	113	113	0	0	0	0	New.World.Monkey
chr13:98807318:98807621:+	SINE	Alu	AluSp	303	298	301	363	0	290	291	0	0	0	0	0	Old.World.Monkey
chr13:98807674:98807759:-	LTR	ERVL-MaLR	MLT1F	85	85	85	85	85	85	85	86	0	0	0	0	New.World.Monkey
chr13:98807759:98808072:-	SINE	Alu	AluJb	313	316	342	312	311	311	311	322	0	0	0	0	New.World.Monkey
chr13:98808072:98808232:-	LTR	ERVL-MaLR	MLT1F	160	160	160	161	161	161	161	161	0	0	0	156	Eutheria
chr13:98808240:98808350:+	SINE	MIR	MIRb	110	110	110	106	109	110	110	108	0	372	0	0	Pig.Cow
chr13:98808674:98808952:-	SINE	Alu	AluJr	278	278	278	280	278	278	278	276	0	0	0	0	New.World.Monkey
chr13:98808983:98809112:-	SINE	Alu	FLAM_C	129	129	129	129	129	129	129	0	0	0	0	0	Old.World.Monkey
chr13:98809886:98810006:-	SINE	MIR	MIRc	120	120	120	120	121	120	120	123	0	118	0	0	Pig.Cow
chr13:98810026:98810096:+	LINE	L2	L2a	70	75	70	70	70	74	74	74	0	68	0	0	Pig.Cow
chr13:98810307:98810445:+	LINE	L1	L1ME4a	138	138	138	147	148	147	147	0	0	153	0	0	Pig.Cow
chr13:98811451:98811617:-	SINE	MIR	MIRb	166	166	166	206	206	206	206	211	218	208	0	0	Pig.Cow
chr13:98811666:98811726:-	DNA	hAT	MER96B	60	60	0	61	0	0	66	0	0	0	0	0	Old.World.Monkey
chr13:98811726:98812024:-	SINE	Alu	AluSp	298	300	301	299	307	0	0	297	0	0	0	0	New.World.Monkey
chr13:98812024:98812139:-	DNA	hAT	MER96B	115	115	115	114	115	0	0	117	0	0	0	0	New.World.Monkey
chr13:98812925:98813230:-	SINE	Alu	AluSx	305	305	304	299	306	0	0	0	0	0	0	0	Apes
chr13:98813250:98813364:-	LINE	L1	L1MC1	114	114	114	114	114	0	0	125	0	0	0	0	New.World.Monkey
chr13:98813469:98813769:-	SINE	Alu	AluSq2	300	300	0	294	301	0	0	305	0	0	0	0	New.World.Monkey
chr13:98814028:98814330:-	SINE	Alu	AluJr	302	302	302	301	302	302	302	303	0	0	0	0	New.World.Monkey
chr13:98814661:98814746:+	LINE	L2	L2b	85	85	85	91	85	85	85	84	96	84	0	0	Pig.Cow
chr13:98815079:98815715:+	LINE	L1	L1PREC2	636	650	0	650	652	661	661	0	0	0	0	0	Old.World.Monkey
chr13:98815796:98815896:-	SINE	Alu	AluSg7	100	96	100	0	101	101	101	0	0	0	0	0	Old.World.Monkey
chr13:98815962:98816262:-	SINE	Alu	AluSq2	300	300	0	0	304	306	306	323	0	0	0	0	New.World.Monkey
chr13:98817051:98817187:+	SINE	Alu	AluSz	136	136	136	137	136	136	136	0	0	0	0	0	Old.World.Monkey
chr13:98817187:98817492:+	SINE	Alu	AluSz6	305	305	0	0	298	295	302	0	0	0	0	0	Old.World.Monkey
chr13:98817967:98818273:-	SINE	Alu	AluSx	306	298	0	309	306	313	306	308	0	0	0	0	New.World.Monkey
chr13:98818301:98818614:-	LINE	L1	L1MC4a	313	314	314	311	314	318	318	316	0	605	0	0	Pig.Cow
chr13:98818661:98818888:-	SINE	MIR	MIR	227	227	227	227	227	224	224	221	0	225	0	0	Pig.Cow
chr13:98818944:98818968:-	LINE	L1	L1MC4a	24	24	24	24	24	24	24	23	0	24	0	0	Pig.Cow
chr13:98818968:98819280:-	SINE	Alu	AluJb	312	316	315	310	317	323	323	0	0	0	0	0	Old.World.Monkey
chr13:98819280:98819485:-	LINE	L1	L1MC4a	205	205	205	205	205	209	209	199	0	0	0	0	New.World.Monkey
chr13:98819653:98819963:-	SINE	Alu	AluSx1	310	313	0	305	310	310	309	304	0	0	0	0	New.World.Monkey
chr13:98820144:98820455:+	SINE	Alu	AluY	311	310	0	0	304	299	296	0	0	0	0	0	Old.World.Monkey
chr13:98820532:98820863:-	LINE	L1	HAL1	331	331	331	332	330	335	334	334	0	346	0	0	Pig.Cow
chr13:98821180:98821697:-	LINE	L1	HAL1	517	518	519	509	0	524	518	0	0	0	0	0	Old.World.Monkey
chr13:98821697:98821812:+	SINE	Alu	FLAM_A	115	115	114	115	0	115	115	115	0	0	0	0	New.World.Monkey
chr13:98821812:98822001:-	LINE	L1	HAL1	189	189	189	190	0	196	196	197	0	0	0	0	New.World.Monkey
chr13:98822154:98822441:-	LINE	L1	HAL1	287	287	287	273	278	276	276	0	0	0	0	0	Old.World.Monkey
chr13:98822441:98822604:-	SINE	Alu	AluSx	163	163	163	165	169	162	162	0	0	0	0	0	Old.World.Monkey
chr13:98822604:98822909:-	SINE	Alu	AluSc8	305	314	0	299	300	0	305	0	0	0	0	0	Old.World.Monkey
chr13:98822909:98823045:-	SINE	Alu	AluSx	136	136	0	136	135	0	138	0	0	0	0	0	Old.World.Monkey
chr13:98823045:98823417:-	LINE	L1	HAL1	372	372	372	373	372	368	368	369	0	0	0	0	New.World.Monkey
chr13:98825689:98825777:+	DNA	hAT-Charlie	Charlie19a	88	88	88	88	89	90	90	89	91	91	0	0	Pig.Cow
chr13:98826329:98826375:+	LINE	L1	L1ME4a	46	46	46	0	46	46	46	46	0	46	0	0	Pig.Cow
chr13:98826979:98827191:-	SINE	MIR	MIR	212	212	212	210	218	216	216	207	0	387	0	0	Pig.Cow
chr13:98827398:98827434:-	LINE	L2	L2c	36	36	36	36	36	36	36	36	36	167	0	0	Pig.Cow
chr13:98827787:98828346:-	LINE	L1	L1MB2	559	561	560	557	562	544	544	552	0	0	0	0	New.World.Monkey
chr13:98829618:98829929:+	SINE	Alu	AluSx	311	305	311	309	306	296	0	308	0	0	0	0	New.World.Monkey
chr13:98830156:98830251:-	LINE	L1	L1ME4a	95	95	95	95	96	98	98	93	0	106	0	0	Pig.Cow
chr13:98830436:98830749:-	SINE	Alu	AluSx	313	315	304	0	316	0	304	0	0	0	0	0	Old.World.Monkey
chr13:98830869:98830936:-	LINE	L1	HAL1	67	67	67	67	67	67	67	67	75	73	0	0	Pig.Cow
chr13:98831106:98831314:-	LINE	L1	HAL1	208	205	208	207	206	207	207	209	0	0	0	0	New.World.Monkey
chr13:98831314:98831673:-	LTR	ERVL-MaLR	THE1B	359	361	361	360	361	366	366	353	0	0	0	0	New.World.Monkey
chr13:98831673:98831836:-	LINE	L1	HAL1	163	163	163	164	167	0	0	156	0	0	0	0	New.World.Monkey
chr13:98831836:98832137:+	SINE	Alu	AluY	301	300	0	310	300	0	0	0	0	0	0	0	Apes
chr13:98832137:98832326:-	LINE	L1	HAL1	189	0	195	0	0	0	0	0	0	0	0	0	Great.Apes
chr13:98832326:98832722:-	LTR	ERVL-MaLR	MSTB	396	394	394	406	408	408	408	0	0	0	0	0	Old.World.Monkey
chr13:98832722:98833061:-	LINE	L1	HAL1	339	339	339	339	340	339	339	338	0	0	0	0	New.World.Monkey
chr13:98833091:98833218:-	LINE	L1	L1ME4a	127	127	127	127	125	127	127	127	0	0	0	0	New.World.Monkey
chr13:98833236:98833407:-	LINE	L1	L1ME4a	171	171	168	170	175	173	169	261	0	0	0	0	New.World.Monkey
chr13:98833533:98833615:+	SINE	MIR	MIRc	82	82	82	82	82	82	82	81	81	81	0	80	Eutheria
chr13:98833760:98833849:-	LINE	L1	HAL1b	89	89	89	91	86	91	91	92	0	0	0	0	New.World.Monkey
chr13:98833907:98834070:-	SINE	Alu	AluJr4	163	162	163	163	163	0	0	0	0	0	0	0	Apes
chr13:98834096:98834586:-	LINE	L1	L1M7	490	490	486	487	486	489	489	0	0	0	0	0	Old.World.Monkey
chr13:98834586:98834867:-	SINE	Alu	AluJb	281	281	281	281	281	281	281	0	0	0	0	0	Old.World.Monkey
chr13:98834867:98835575:-	LINE	L1	L1M7	708	709	707	705	703	692	692	0	0	0	0	0	Old.World.Monkey
chr13:98835728:98835856:+	DNA	hAT-Tip100	MER45A	128	128	128	130	128	130	130	0	130	0	0	0	Pig.Cow
chr13:98836367:98836664:-	SINE	Alu	AluSq	297	296	297	286	295	292	292	0	0	0	0	0	Old.World.Monkey
chr13:98837148:98837556:-	DNA	hAT-Blackjack	MER63B	408	407	408	408	394	405	405	0	0	0	0	0	Old.World.Monkey
chr13:98837907:98837950:-	LINE	L1	L1MB3	43	47	51	50	46	43	43	41	0	0	0	0	New.World.Monkey
chr13:98837950:98838251:-	SINE	Alu	AluSx	301	301	309	301	300	300	300	294	0	0	0	0	New.World.Monkey
chr13:98838251:98838348:-	LINE	L1	L1MB3	97	97	97	97	97	97	97	0	0	0	0	0	Old.World.Monkey
chr13:98838348:98838660:-	SINE	Alu	AluSp	312	311	316	314	312	302	302	0	0	0	0	0	Old.World.Monkey
chr13:98838660:98838963:-	LINE	L1	L1MB3	303	304	303	304	307	302	301	0	0	0	0	0	Old.World.Monkey
chr13:98838963:98839272:+	SINE	Alu	AluSz	309	301	307	300	300	299	299	297	0	0	0	0	New.World.Monkey
chr13:98839272:98839415:-	LINE	L1	L1MB3	143	143	143	143	143	143	143	143	0	136	0	0	Pig.Cow
chr13:98839690:98839771:-	LINE	L2	L2b	81	81	81	81	81	81	82	81	0	92	0	0	Pig.Cow
chr13:98840525:98840838:+	SINE	Alu	AluSx3	313	312	341	319	322	0	0	0	0	0	0	0	Apes
chr13:98842828:98843100:-	SINE	Alu	AluJr	272	272	298	274	281	0	296	305	0	0	0	0	New.World.Monkey
chr13:98843914:98844203:+	SINE	Alu	AluSx	289	289	290	288	289	289	289	278	0	0	0	0	New.World.Monkey
chr13:98844649:98844943:-	SINE	Alu	AluSx1	294	293	294	294	294	296	295	0	0	0	0	0	Old.World.Monkey
chr13:98845311:98845609:-	SINE	Alu	AluSx4	298	297	296	294	294	0	0	0	0	0	0	0	Apes
chr13:98845856:98846128:-	LINE	CR1	L3	272	272	272	272	272	0	0	270	279	270	0	0	Pig.Cow
chr13:98846358:98846669:-	SINE	Alu	AluSq2	311	316	311	308	309	0	0	0	0	0	0	0	Apes
chr13:98846708:98846833:+	DNA	PiggyBac	MER85	125	125	125	125	125	128	128	128	0	0	0	0	New.World.Monkey
chr13:98847998:98848278:+	SINE	Alu	AluJr	280	281	281	281	266	280	280	0	0	0	0	0	Old.World.Monkey
chr13:98848533:98848775:+	SINE	MIR	MIR	242	242	242	230	240	241	242	242	0	0	0	0	New.World.Monkey
chr13:98848805:98848933:-	SINE	MIR	MIR3	128	128	128	128	128	128	128	127	0	204	0	0	Pig.Cow
chr13:98849438:98849731:+	SINE	Alu	AluSp	293	305	282	0	297	0	0	0	0	0	0	0	Apes
chr13:98849895:98850188:-	SINE	Alu	AluY	293	293	295	299	295	0	289	0	0	0	0	0	Old.World.Monkey
chr13:98850564:98850696:+	LINE	L1	L1MC3	132	132	132	132	130	0	0	0	0	131	149	144	Eutheria
chr13:98850704:98850846:+	SINE	Alu	AluJo	142	142	142	139	140	0	0	0	0	0	0	0	Apes
chr13:98850848:98851133:+	SINE	Alu	AluSz	285	285	285	0	285	0	0	0	0	0	0	0	Apes
chr13:98851190:98851282:+	SINE	Alu	AluJo	92	93	93	93	93	0	0	0	0	0	0	0	Apes
chr13:98851700:98851735:+	LINE	L2	L2c	35	35	35	35	0	35	35	0	35	35	0	0	Pig.Cow
chr13:98852527:98852588:-	SINE	MIR	MIRc	61	61	61	61	61	61	61	61	0	0	0	0	New.World.Monkey
chr13:98852588:98852763:-	DNA	hAT-Charlie	MER5A	175	206	0	296	0	0	0	0	172	186	0	0	Pig.Cow
chr13:98852763:98852858:-	SINE	MIR	MIRc	95	95	95	95	0	95	95	95	0	0	0	0	New.World.Monkey
chr13:98853153:98853360:-	LINE	L1	L1MA4	207	207	207	209	209	203	203	524	0	0	0	0	New.World.Monkey
chr13:98853414:98853709:+	SINE	Alu	AluJr	295	295	295	298	295	0	0	297	0	0	0	0	New.World.Monkey
chr13:98854972:98855273:-	SINE	Alu	AluJr	301	301	300	299	299	296	673	305	0	0	0	0	New.World.Monkey
chr13:98855489:98856175:-	LINE	L1	L1MB7	686	686	686	693	687	678	678	686	0	0	0	0	New.World.Monkey
chr13:98856176:98856446:-	RNA	RNA	7SK	270	269	270	259	268	266	266	268	0	0	0	0	New.World.Monkey
chr13:98856449:98856603:-	LINE	L1	L1MB7	154	150	152	154	152	152	152	155	0	0	0	0	New.World.Monkey
chr13:98856605:98856932:-	LINE	L1	L1M7	327	327	321	317	315	320	320	322	0	0	0	0	New.World.Monkey
chr13:98856932:98857210:+	SINE	Alu	AluJr4	278	278	279	278	275	273	279	0	0	0	0	0	Old.World.Monkey
chr13:98857210:98857657:-	LINE	L1	L1M7	447	447	442	450	453	449	449	436	0	0	0	0	New.World.Monkey
chr13:98857657:98857946:-	SINE	Alu	AluY	289	290	291	288	289	288	287	0	0	0	0	0	Old.World.Monkey
chr13:98857946:98858431:-	LINE	L1	L1M7	485	483	485	479	482	483	483	0	0	0	0	0	Old.World.Monkey
chr13:98858471:98858921:-	LINE	L1	L1M7	450	450	451	452	452	445	445	448	0	0	0	0	New.World.Monkey
chr13:98860462:98860746:+	SINE	Alu	AluSx1	284	287	286	288	279	0	0	296	0	0	0	0	New.World.Monkey
chr13:98861256:98861561:-	SINE	Alu	AluY	305	300	0	301	302	0	0	0	0	0	0	0	Apes
chr13:98861768:98862080:+	SINE	Alu	AluSz	312	0	0	0	300	0	0	0	0	0	0	0	Apes
chr13:98862088:98862238:+	SINE	Alu	AluSx	150	0	0	323	150	0	0	0	0	0	0	0	Apes
chr13:98862284:98862297:+	SINE	Alu	AluSx	13	0	0	15	0	13	13	0	0	0	0	0	Old.World.Monkey
chr13:98862791:98863102:-	SINE	Alu	AluY	311	314	311	310	305	305	305	0	0	0	0	0	Old.World.Monkey
chr13:98863433:98863763:+	DNA	hAT-Charlie	MER1B	330	330	330	323	0	331	331	322	0	0	0	0	New.World.Monkey
chr13:98864311:98864608:-	SINE	Alu	AluSq2	297	297	297	294	0	297	297	297	0	0	0	0	New.World.Monkey
chr13:98864610:98864797:-	LINE	L2	L2b	187	187	191	187	0	187	187	187	0	0	0	0	New.World.Monkey
chr13:98864970:98865123:+	LINE	L2	L2c	153	153	157	157	0	158	158	0	0	0	0	0	Old.World.Monkey
chr13:98866637:98866747:+	DNA	TcMar-Tigger	Tigger16a	110	110	110	110	110	109	109	111	115	114	105	0	Eutheria
chr13:98867671:98867864:+	SINE	MIR	MIR	193	193	193	192	199	193	193	197	0	0	0	0	New.World.Monkey
chr13:98867884:98867962:+	LINE	L2	L2a	78	78	78	78	76	78	78	78	0	0	0	0	New.World.Monkey
chr13:98868037:98868342:-	SINE	Alu	AluSc	305	303	303	312	301	0	303	0	0	0	0	0	Old.World.Monkey
chr13:98869983:98870097:+	LINE	L2	L2a	114	114	114	118	114	442	442	117	117	132	0	0	Pig.Cow
chr13:98870622:98870687:+	SINE	MIR	MIR3	65	65	65	65	65	65	65	65	68	0	0	0	Pig.Cow
chr13:98871614:98871886:-	SINE	Alu	AluJo	272	279	274	263	272	289	289	0	0	0	0	0	Old.World.Monkey
chr13:98871922:98872222:-	SINE	Alu	AluJr	300	299	300	298	297	301	301	0	0	0	0	0	Old.World.Monkey
chr13:98873835:98873884:+	SINE	MIR	MIR3	49	49	49	50	49	49	49	49	48	51	0	0	Pig.Cow
chr13:98874387:98874433:+	SINE	MIR	MIR3	46	46	46	46	46	46	46	46	46	46	44	0	Eutheria
chr13:98874587:98874775:-	SINE	MIR	MIRb	188	188	188	188	188	187	187	184	0	192	0	0	Pig.Cow
chr13:98874876:98875189:-	SINE	Alu	AluSc	313	301	314	307	301	0	0	0	0	0	0	0	Apes
chr13:98875579:98875879:-	SINE	Alu	AluSx	300	300	300	294	292	0	315	305	0	0	0	0	New.World.Monkey
chr13:98876431:98876499:-	LTR	ERVL-MaLR	MLT1C	68	68	68	67	68	0	0	0	0	0	0	0	Apes
chr13:98876499:98876810:+	SINE	Alu	AluY	311	311	0	310	301	0	0	0	0	0	0	0	Apes
chr13:98876810:98876856:-	LTR	ERVL-MaLR	MLT1C	46	45	46	0	0	0	0	0	0	0	0	0	Great.Apes
chr13:98878317:98878728:-	LTR	ERVL-MaLR	MLT1C	411	411	411	411	413	416	416	0	0	0	0	0	Old.World.Monkey
chr13:98879185:98879496:-	SINE	Alu	AluY	311	312	358	309	297	0	314	0	0	0	0	0	Old.World.Monkey
chr13:98879626:98880330:+	LINE	L1	L1MB2	704	707	703	716	707	710	710	698	0	0	0	0	New.World.Monkey
chr13:98880330:98880639:+	SINE	Alu	AluSq2	309	312	312	308	304	310	310	302	0	0	0	0	New.World.Monkey
chr13:98880639:98880694:+	LINE	L1	L1MB2	55	55	55	54	55	55	53	55	0	0	0	0	New.World.Monkey
chr13:98881753:98881895:-	SINE	Alu	AluJr	142	143	141	142	141	165	162	157	0	0	0	0	New.World.Monkey
chr13:98882747:98882823:-	LTR	ERVL-MaLR	MLT1N2	76	76	76	76	76	75	76	0	0	0	0	75	Eutheria
chr13:98883064:98883414:-	LTR	ERVL-MaLR	THE1B	350	349	352	0	350	348	348	0	0	0	0	0	Old.World.Monkey
chr13:98883666:98883981:-	SINE	Alu	AluSx	315	317	0	363	314	321	320	0	0	0	0	0	Old.World.Monkey
chr13:98884070:98884382:-	SINE	Alu	AluSq2	312	312	322	322	322	0	332	0	0	0	0	0	Old.World.Monkey
chr13:98884678:98884836:+	DNA	TcMar-Tigger	Tigger1	158	158	158	159	158	158	158	153	0	0	0	0	New.World.Monkey
chr13:98884825:98885032:+	DNA	TcMar-Tigger	Tigger1	207	207	207	210	209	209	209	755	0	0	0	0	New.World.Monkey
chr13:98885452:98885644:-	LTR	ERVL	LTR79	192	192	192	195	195	196	191	188	0	0	0	0	New.World.Monkey
chr13:98885658:98885758:-	LTR	ERVL	LTR79	100	100	100	100	100	100	100	100	0	98	0	0	Pig.Cow
chr13:98887843:98888075:-	LINE	L1	L1MB2	232	232	232	233	239	231	231	230	0	0	0	0	New.World.Monkey
chr13:98888075:98888340:-	SINE	Alu	AluSp	265	265	263	259	265	261	261	0	0	0	0	0	Old.World.Monkey
chr13:98888340:98888392:-	LINE	L1	L1MB2	52	52	52	0	52	53	53	0	0	0	0	0	Old.World.Monkey
chr13:98888710:98888962:+	DNA	TcMar-Tigger	Tigger2	252	252	252	252	249	243	243	256	0	0	0	0	New.World.Monkey
chr13:98888962:98889263:+	SINE	Alu	AluSx3	301	301	0	301	299	298	298	301	0	0	0	0	New.World.Monkey
chr13:98889263:98889275:+	DNA	TcMar-Tigger	Tigger2	12	12	0	12	12	12	12	12	0	0	0	0	New.World.Monkey
chr13:98889275:98889572:+	SINE	Alu	AluSq2	297	302	285	304	297	291	291	296	0	0	0	0	New.World.Monkey
chr13:98889572:98890490:+	DNA	TcMar-Tigger	Tigger2	918	915	918	906	902	903	899	889	0	0	0	0	New.World.Monkey
chr13:98890489:98890687:+	DNA	TcMar-Tigger	Tigger2	198	199	198	198	198	198	198	221	0	0	0	0	New.World.Monkey
chr13:98890687:98891048:-	LTR	ERVL-MaLR	THE1B	361	363	361	364	365	357	357	0	0	0	0	0	Old.World.Monkey
chr13:98891048:98891185:+	DNA	TcMar-Tigger	Tigger2	137	137	137	137	137	134	137	131	0	0	0	0	New.World.Monkey
chr13:98891642:98891738:-	LINE	L1	L1MEd	96	96	96	96	96	96	96	93	0	95	0	0	Pig.Cow
chr13:98892480:98892579:-	DNA	hAT-Tip100	Arthur1A	99	99	99	99	99	104	104	99	0	101	0	0	Pig.Cow
chr13:98893751:98893887:+	SINE	Alu	AluJb	136	136	136	136	136	136	136	0	0	0	0	0	Old.World.Monkey
chr13:98893887:98894171:+	SINE	Alu	AluSx	284	284	284	284	287	284	284	0	0	0	0	0	Old.World.Monkey
chr13:98894198:98894291:+	SINE	Alu	AluJb	93	93	93	93	93	94	94	93	0	0	0	0	New.World.Monkey
chr13:98894647:98894937:+	SINE	Alu	AluJr	290	290	290	303	296	294	293	293	0	0	0	0	New.World.Monkey
chr13:98895667:98895972:+	SINE	Alu	AluSg7	305	305	305	299	305	304	303	0	0	0	0	0	Old.World.Monkey
chr13:98896514:98896673:-	LINE	L1	L1MA10	159	159	159	159	159	159	159	160	0	0	0	0	New.World.Monkey
chr13:98898024:98898330:-	SINE	Alu	AluSx	306	306	0	0	0	306	306	299	0	0	0	0	New.World.Monkey
chr13:98898338:98898646:-	SINE	Alu	AluYf4	308	0	0	0	0	0	0	0	0	0	0	0	Human
chr13:98899197:98899503:+	SINE	Alu	AluSx	306	306	306	306	306	306	306	0	0	0	0	0	Old.World.Monkey
chr13:98900819:98901446:-	DNA	TcMar-Tigger	MER82	627	627	627	631	618	640	640	0	0	0	0	0	Old.World.Monkey
chr13:98902616:98902694:-	LINE	L1	L1ME3D	78	78	79	78	78	78	78	0	0	77	0	0	Pig.Cow
chr13:98902694:98903004:+	SINE	Alu	AluSg	310	310	309	309	0	310	314	0	0	0	0	0	Old.World.Monkey
chr13:98903004:98903133:-	LINE	L1	L1ME3D	129	126	128	125	126	129	129	125	0	0	0	0	New.World.Monkey
chr13:98903152:98903312:+	LINE	L2	L2b	160	160	160	160	160	161	161	206	161	172	0	0	Pig.Cow
chr13:98903453:98903574:-	SINE	MIR	MIRc	121	121	121	121	121	121	121	121	137	0	0	0	Pig.Cow
chr13:98903653:98903959:+	SINE	Alu	AluSz	306	328	334	0	329	305	301	0	0	0	0	0	Old.World.Monkey
chr13:98904115:98904397:-	SINE	Alu	AluSx1	282	0	282	0	282	282	282	285	0	0	0	0	New.World.Monkey
chr13:98905702:98905884:+	SINE	MIR	MIRb	182	182	182	182	182	180	180	182	400	0	0	0	Pig.Cow
chr13:98906533:98906748:+	SINE	MIR	MIR	215	215	215	215	215	215	215	207	660	206	0	0	Pig.Cow
chr13:98907471:98907776:+	SINE	Alu	AluY	305	306	307	310	308	0	0	0	0	0	0	0	Apes
chr13:98908245:98908344:+	LINE	L1	L1M5	99	99	99	99	99	97	97	99	0	0	0	0	New.World.Monkey
chr13:98908605:98908808:+	LINE	L1	L1MB3	203	203	203	203	203	0	0	0	0	226	0	0	Pig.Cow
chr13:98908808:98909113:-	SINE	Alu	AluSz6	305	302	0	300	305	302	298	0	0	0	0	0	Old.World.Monkey
chr13:98909277:98909390:-	LINE	L1	L1MC5	113	113	0	113	113	113	113	0	0	0	0	0	Old.World.Monkey
chr13:98909744:98910043:+	SINE	Alu	AluSg	299	299	0	302	301	302	302	0	0	0	0	0	Old.World.Monkey
chr13:98910139:98910235:+	LINE	L1	L1MA8	96	96	96	96	95	127	134	0	0	0	0	0	Old.World.Monkey
chr13:98910235:98910520:-	SINE	Alu	AluY	285	286	286	285	285	0	0	0	0	0	0	0	Apes
chr13:98910520:98910547:+	LINE	L1	L1MA8	27	27	27	27	27	0	0	0	0	0	0	0	Apes
chr13:98910829:98910961:+	SINE	Alu	FLAM_C	132	131	131	128	129	0	0	132	0	0	0	0	New.World.Monkey
chr13:98911179:98911476:+	SINE	Alu	AluJb	297	297	344	298	297	0	0	297	0	0	0	0	New.World.Monkey
chr13:98912182:98912269:+	SINE	MIR	MIR3	87	87	87	87	87	84	84	88	0	0	0	0	New.World.Monkey
chr13:98914036:98914198:-	LTR	ERVL-MaLR	MSTB	162	162	162	162	0	0	0	158	0	0	0	0	New.World.Monkey
chr13:98914277:98914573:-	SINE	Alu	AluSx3	296	300	323	292	0	290	288	289	0	0	0	0	New.World.Monkey
chr13:98915275:98915561:-	SINE	Alu	AluSp	286	286	286	286	286	286	286	286	0	0	0	0	New.World.Monkey
chr13:98915774:98915840:-	LINE	L1	L1ME4a	66	66	66	65	69	69	69	0	180	69	65	0	Eutheria
chr13:98916485:98916950:+	DNA	TcMar-Tigger	Tigger7	465	465	464	465	465	451	451	471	0	0	0	0	New.World.Monkey
chr13:98917565:98917872:-	SINE	Alu	AluYa5	307	0	0	0	0	0	0	0	0	0	0	0	Human
chr13:98918556:98918681:+	SINE	MIR	MIRc	125	125	125	125	125	125	125	0	126	126	120	122	Eutheria
chr13:98918983:98919288:+	SINE	Alu	AluSz	305	303	300	303	314	294	293	302	0	0	0	0	New.World.Monkey
chr13:98920204:98920341:-	LINE	L1	L1MB2	137	137	137	137	137	0	0	0	147	0	0	0	Pig.Cow
chr13:98920341:98920581:+	DNA	hAT-Charlie	MER58B	240	240	240	240	231	239	239	235	0	0	0	0	New.World.Monkey
chr13:98920723:98921021:-	SINE	Alu	AluSx1	298	298	299	298	0	0	307	0	0	0	0	0	Old.World.Monkey
chr13:98921076:98921285:-	SINE	Alu	AluJb	209	0	0	0	205	0	0	0	0	0	0	0	Apes
chr13:98921759:98921837:-	SINE	MIR	MIRc	78	78	78	78	78	78	78	80	0	0	0	0	New.World.Monkey
chr13:98922087:98922315:+	SINE	Alu	AluSz	228	228	229	1957	228	240	240	240	0	0	0	0	New.World.Monkey
chr13:98923393:98923525:-	LINE	L2	L2b	132	131	132	132	132	132	132	0	147	0	0	0	Pig.Cow
chr13:98923653:98924271:-	LINE	L1	L1PA8	618	619	699	594	593	0	594	0	0	0	0	0	Old.World.Monkey
chr13:98924280:98924583:-	SINE	Alu	AluSx1	303	303	304	302	295	300	301	0	0	0	0	0	Old.World.Monkey
chr13:98924856:98924975:+	DNA	hAT-Charlie	MER117	119	0	119	119	114	119	119	119	118	0	0	0	Pig.Cow
chr13:98925179:98925515:-	LTR	ERV1	MER4D	336	0	336	336	327	345	345	325	0	0	0	0	New.World.Monkey
chr13:98925550:98925830:-	LTR	ERV1	MER49	280	280	280	280	279	280	280	283	0	0	0	0	New.World.Monkey
chr13:98925836:98925926:+	LINE	L2	L2c	90	90	90	90	89	90	90	90	0	0	0	0	New.World.Monkey
chr13:98926066:98926154:-	SINE	MIR	MIRb	88	88	88	88	88	88	88	88	91	90	0	0	Pig.Cow
chr13:98926684:98926742:-	DNA	TcMar-Mariner	MADE1	58	58	58	58	58	58	58	58	0	0	0	0	New.World.Monkey
chr13:98926859:98926901:+	DNA	TcMar-Mariner	MADE1	42	42	42	42	42	42	42	42	0	0	0	0	New.World.Monkey
chr13:98927507:98927563:+	LINE	L1	L1MC5	56	56	56	56	56	56	56	56	0	0	0	56	Eutheria
chr13:98927659:98927712:+	LINE	L1	L1MC5	53	53	53	53	53	53	53	0	0	52	113	0	Eutheria
chr13:98929420:98929692:-	SINE	Alu	AluJr4	272	272	272	276	264	277	273	262	0	0	0	0	New.World.Monkey
chr13:98930018:98930191:-	DNA	hAT-Charlie	MER5B	173	174	174	173	173	173	173	170	204	0	0	0	Pig.Cow
chr13:98930727:98930782:+	DNA	hAT-Charlie	MER5B	55	55	0	55	55	54	54	0	0	0	0	0	Old.World.Monkey
chr13:98931074:98931388:-	SINE	Alu	AluY	314	336	0	329	314	0	0	0	0	0	0	0	Apes
chr13:98931705:98931879:+	DNA	hAT-Charlie	MER3	174	174	174	174	0	172	172	174	0	0	0	0	New.World.Monkey
chr13:98932402:98932465:+	LINE	L2	L2	63	63	63	63	63	63	63	60	0	0	0	0	New.World.Monkey
chr13:98933327:98933638:+	SINE	Alu	AluSg	311	310	311	311	296	0	0	0	0	0	0	0	Apes
chr13:98934276:98934568:+	SINE	Alu	AluJb	292	292	305	312	311	0	0	0	0	0	0	0	Apes
chr13:98934876:98935179:+	SINE	Alu	AluSc	303	0	305	305	292	0	320	0	0	0	0	0	Old.World.Monkey
chr13:98936176:98936334:-	DNA	hAT-Charlie	MER3	158	158	158	156	158	158	158	158	0	161	0	0	Pig.Cow
chr13:98936341:98936543:+	DNA	hAT-Charlie	MER30	202	223	221	216	225	218	218	0	0	0	0	0	Old.World.Monkey
chr13:98937250:98937484:+	DNA	hAT-Charlie	Charlie26a	234	234	234	224	234	236	236	235	0	541	0	0	Pig.Cow
chr13:98938580:98938938:+	LTR	ERVL-MaLR	THE1B	358	354	358	358	357	357	357	349	0	0	0	0	New.World.Monkey
chr13:98938986:98939037:-	LINE	L2	L2b	51	51	50	51	51	51	51	51	0	0	0	0	New.World.Monkey
chr13:98939472:98939781:-	SINE	Alu	AluY	309	0	326	0	296	0	0	0	0	0	0	0	Apes
chr13:98940051:98940353:-	SINE	Alu	AluSc5	302	299	298	296	298	294	295	0	0	0	0	0	Old.World.Monkey
chr13:98940353:98940485:-	LINE	L2	L2a	132	132	132	132	132	132	132	0	134	0	0	0	Pig.Cow
chr13:98941799:98941890:-	LINE	L2	L2b	91	90	90	90	90	90	90	90	92	0	0	0	Pig.Cow
chr13:98942420:98943142:-	LINE	L2	L2a	722	722	715	722	724	720	720	725	0	0	0	0	New.World.Monkey
chr13:98943278:98943713:-	DNA	TcMar-Tigger	Tigger2a	435	435	435	431	430	432	432	424	0	0	0	0	New.World.Monkey
chr13:98944745:98944923:-	DNA	hAT-Charlie	MER3	178	178	178	178	178	178	178	172	0	174	0	0	Pig.Cow
chr13:98946988:98947283:+	SINE	Alu	AluSq2	295	300	295	294	295	295	294	286	0	0	0	0	New.World.Monkey
chr13:98948250:98948412:+	DNA	hAT-Charlie	MER5B	162	162	162	162	162	162	162	0	0	0	0	0	Old.World.Monkey
chr13:98948942:98949213:-	SINE	Alu	AluJb	271	272	264	0	264	274	274	0	0	0	0	0	Old.World.Monkey
chr13:98949920:98950016:+	DNA	hAT-Charlie	Charlie4z	96	96	96	96	96	94	94	96	104	94	0	0	Pig.Cow
chr13:98953184:98953231:+	LINE	CR1	L3	47	47	47	47	47	47	47	47	47	47	46	0	Eutheria
chr13:98953244:98953434:+	DNA	hAT-Charlie	MER20	190	190	190	0	190	190	190	0	0	0	0	0	Old.World.Monkey
chr13:98955335:98955666:+	LINE	L1	L1ME1	331	330	330	330	332	330	330	333	0	0	0	0	New.World.Monkey
chr13:98956027:98956065:-	LINE	CR1	L3b	38	38	38	38	38	38	38	38	0	38	0	0	Pig.Cow
chr13:98957516:98957578:-	DNA	TcMar-Tigger	Tigger6a	62	62	62	62	62	63	63	0	0	0	0	0	Old.World.Monkey
chr13:98957578:98957881:-	SINE	Alu	AluSp	303	304	308	297	333	0	306	0	0	0	0	0	Old.World.Monkey
chr13:98957881:98958514:-	DNA	TcMar-Tigger	Tigger6a	633	635	633	629	631	634	651	0	0	0	0	0	Old.World.Monkey
chr13:98958645:98958752:-	SINE	MIR	MIRb	107	107	107	116	105	108	108	102	0	0	0	0	New.World.Monkey
chr13:98958761:98959077:-	SINE	Alu	AluJr	316	317	0	305	0	320	324	0	0	0	0	0	Old.World.Monkey
chr13:98959189:98959314:-	SINE	MIR	MIRb	125	125	155	125	124	127	127	127	0	0	0	0	New.World.Monkey
chr13:98960004:98960189:+	LINE	L2	L2	185	185	185	185	186	194	193	0	0	0	0	0	Old.World.Monkey
chr13:98960741:98960899:+	DNA	hAT-Charlie	MER33	158	158	158	158	158	0	0	154	0	0	0	0	New.World.Monkey
chr13:98960916:98961234:-	SINE	Alu	AluSx3	318	317	304	312	310	0	0	0	0	0	0	0	Apes
chr13:98961303:98961408:+	DNA	hAT-Charlie	MER33	105	105	0	0	0	103	103	104	0	0	0	0	New.World.Monkey
chr13:98961408:98961722:-	SINE	Alu	AluY	314	0	0	0	0	0	0	0	0	0	0	0	Human
chr13:98961722:98961810:+	DNA	hAT-Charlie	MER33	88	0	88	88	87	0	0	0	0	0	0	0	Apes
chr13:98963372:98963579:-	SINE	MIR	MIRb	207	207	207	209	212	206	206	0	0	209	0	0	Pig.Cow
chr13:98964086:98964381:-	SINE	Alu	AluSx1	295	297	299	283	0	0	287	0	0	0	0	0	Old.World.Monkey
chr13:98964389:98964692:-	SINE	Alu	AluY	303	306	297	302	0	0	295	0	0	0	0	0	Old.World.Monkey
chr13:98965218:98965358:+	LTR	ERVL-MaLR	MLT1C	140	140	140	140	0	142	0	0	148	0	0	0	Pig.Cow
chr13:98965596:98965861:+	LTR	ERVL-MaLR	MLT1C	265	264	264	263	0	260	264	0	0	0	0	0	Old.World.Monkey
chr13:98966528:98966831:-	SINE	Alu	AluSc	303	299	293	295	290	300	299	0	0	0	0	0	Old.World.Monkey
chr13:98967379:98967655:-	SINE	Alu	AluJr	276	277	277	277	275	278	274	0	0	0	0	0	Old.World.Monkey
chr13:98968564:98968729:-	SINE	MIR	MIR	165	165	165	166	166	166	166	166	0	0	0	0	New.World.Monkey
chr13:98969512:98969651:-	SINE	Alu	FRAM	139	140	139	135	0	155	155	0	0	0	0	0	Old.World.Monkey
chr13:98969923:98970127:-	LTR	ERVL-MaLR	MLT1A	204	201	204	197	204	204	204	198	0	0	0	0	New.World.Monkey
chr13:98970322:98970609:-	SINE	Alu	AluJo	287	287	0	286	288	298	298	0	0	0	0	0	Old.World.Monkey
chr13:98970612:98970769:-	LTR	ERVL-MaLR	MLT1A	157	157	0	157	155	0	0	0	0	0	0	0	Apes
chr13:98971204:98971517:-	SINE	Alu	AluJo	313	0	0	300	299	307	307	306	0	0	0	0	New.World.Monkey
chr13:98971593:98971882:+	SINE	Alu	AluY	289	289	290	289	289	0	0	0	0	0	0	0	Apes
chr13:98974097:98974269:+	SINE	MIR	MIRb	172	168	168	168	168	169	169	0	0	0	0	0	Old.World.Monkey
chr13:98974269:98974573:+	SINE	Alu	AluSq2	304	304	0	300	301	303	303	0	0	0	0	0	Old.World.Monkey
chr13:98974573:98974586:+	SINE	MIR	MIRb	13	13	0	13	13	13	13	0	0	0	0	0	Old.World.Monkey
chr13:98978554:98978774:-	LINE	L1	L1MB2	220	220	221	221	222	251	228	227	0	0	0	0	New.World.Monkey
chr13:98979886:98979987:-	DNA	TcMar-Tigger	MER44C	101	101	101	101	101	101	101	109	0	0	0	0	New.World.Monkey
chr13:98979987:98980655:-	LTR	ERV1	MER72	668	670	665	799	667	672	672	659	0	0	0	0	New.World.Monkey
chr13:98980655:98981244:-	DNA	TcMar-Tigger	MER44C	589	576	576	589	610	892	883	0	0	0	0	0	Old.World.Monkey
chr13:98981633:98981918:+	SINE	Alu	AluSz	285	285	0	285	285	277	277	279	0	0	0	0	New.World.Monkey
chr13:98982031:98982588:-	LINE	L2	L2a	557	557	0	557	0	552	552	0	0	579	0	0	Pig.Cow
chr13:98982736:98983020:+	SINE	Alu	AluSx1	284	0	0	284	284	0	0	0	0	0	0	0	Apes
chr13:98983871:98984114:-	SINE	MIR	MIRb	243	242	243	0	241	243	243	0	0	0	0	0	Old.World.Monkey
chr13:98984310:98984555:-	LINE	L1	L1MB3	245	245	245	0	245	242	242	241	409	489	0	0	Pig.Cow
chr13:98986270:98986389:-	SINE	MIR	MIR	119	119	119	0	119	119	119	117	0	0	0	0	New.World.Monkey
chr13:98986726:98986819:-	SINE	MIR	MIRb	93	92	96	90	93	93	93	90	0	0	0	0	New.World.Monkey
chr13:98986856:98987227:+	LTR	ERVL-MaLR	MLT1B	371	371	372	372	371	371	371	392	0	0	0	0	New.World.Monkey
chr13:98987236:98987293:+	LINE	L2	L2b	57	57	57	57	0	57	57	57	0	0	0	0	New.World.Monkey
chr13:98987465:98987841:-	LTR	ERVL-MaLR	THE1B	376	376	376	381	360	0	0	0	0	0	0	0	Apes
chr13:98988497:98988825:-	SINE	Alu	AluSx	328	328	328	0	0	0	0	0	0	0	0	0	Great.Apes
chr13:98989338:98989631:+	SINE	Alu	AluJr	293	293	293	309	293	284	284	280	0	0	0	0	New.World.Monkey
chr13:98990365:98991018:-	LINE	L1	L1MB3	653	651	653	664	653	659	636	0	0	0	0	0	Old.World.Monkey
chr13:98991373:98991757:-	LTR	ERVL-MaLR	MSTA	384	384	384	399	386	384	384	0	0	0	0	0	Old.World.Monkey
chr13:98992639:98992899:-	SINE	Alu	AluSz	260	260	0	264	257	259	259	0	0	0	0	0	Old.World.Monkey
chr13:98993605:98993902:+	SINE	Alu	AluSg	297	297	297	0	297	0	0	0	0	0	0	0	Apes
chr13:98994142:98994206:-	LINE	L2	L2c	64	64	64	64	64	64	64	64	0	62	0	0	Pig.Cow
chr13:98994289:98994382:-	LINE	L2	L2c	93	93	93	93	0	92	90	0	188	0	0	0	Pig.Cow
chr13:98994504:98994670:+	LINE	L1	L1MC2	166	166	166	166	166	166	166	0	0	170	0	0	Pig.Cow
chr13:98994670:98994964:+	SINE	Alu	AluSq2	294	295	0	290	0	295	295	0	0	0	0	0	Old.World.Monkey
chr13:98994964:98994996:+	LINE	L1	L1MC2	32	32	0	0	0	32	32	34	0	0	0	0	New.World.Monkey
chr13:98994996:98995292:+	SINE	Alu	AluSp	296	297	0	0	0	291	295	293	0	0	0	0	New.World.Monkey
chr13:98995292:98995756:+	LINE	L1	L1MC2	464	464	0	0	456	459	459	0	0	0	0	0	Old.World.Monkey
chr13:98996188:98996345:-	DNA	hAT-Charlie	MER33	157	157	157	153	0	157	157	0	0	0	0	0	Old.World.Monkey
chr13:98996377:98996904:-	LINE	L2	L2c	527	527	527	0	0	536	536	0	0	0	0	0	Old.World.Monkey
chr13:98997566:98997699:-	SINE	MIR	MIRc	133	133	133	133	133	131	131	134	138	0	0	0	Pig.Cow
chr13:98997904:98997953:-	LINE	L2	L2a	49	49	49	49	48	49	49	49	49	49	0	0	Pig.Cow
chr13:98997976:98998136:-	DNA	hAT-Charlie	MER58B	160	160	160	160	160	160	160	153	0	0	0	0	New.World.Monkey
chr13:98998181:98998337:-	SINE	MIR	MIRb	156	156	156	155	156	156	156	155	0	0	0	0	New.World.Monkey
chr13:98998440:98998695:-	SINE	Alu	AluSx1	255	0	0	0	0	255	255	0	0	0	0	0	Old.World.Monkey
chr13:98998716:98999007:+	SINE	Alu	AluSz	291	0	0	0	291	290	295	288	0	0	0	0	New.World.Monkey
chr13:98999052:98999179:+	LINE	L1	L1ME3A	127	0	127	127	127	127	127	0	0	124	0	0	Pig.Cow
chr13:98999508:98999962:-	LINE	L1	L1MB2	454	463	463	464	468	473	473	466	476	0	0	0	Pig.Cow
chr13:99000245:99000414:-	LINE	RTE	ALINE	169	169	169	169	169	169	169	173	172	0	0	0	Pig.Cow
chr13:99000728:99000851:-	LTR	ERV1	MER31B	123	123	123	123	123	123	123	126	0	0	0	0	New.World.Monkey
chr13:99000852:99001111:-	DNA	hAT-Charlie	MER58B	259	259	258	258	258	255	255	259	0	0	0	0	New.World.Monkey
chr13:99001112:99001261:-	SINE	MIR	MIRb	149	149	149	149	149	149	149	148	0	0	149	148	Eutheria
chr13:99001377:99001561:+	SINE	MIR	MIRb	184	184	184	184	184	179	179	180	184	186	0	0	Pig.Cow
chr13:99001541:99001575:+	LINE	L2	L2a	34	34	34	34	34	35	35	34	0	0	0	36	Eutheria
chr13:99001644:99001955:+	SINE	Alu	AluSz	311	0	299	303	0	302	302	0	0	0	0	0	Old.World.Monkey
chr13:99002565:99002942:-	LINE	L1	L1MC2	377	377	375	0	377	388	388	372	0	363	0	0	Pig.Cow
chr13:99002952:99003507:+	LTR	ERVL	MER74B	555	535	0	0	0	0	0	0	0	0	0	0	Great.Apes
chr13:99003515:99003584:-	LTR	ERVL-MaLR	MSTB	69	69	69	0	69	0	0	69	0	0	0	0	New.World.Monkey
chr13:99003584:99003895:+	SINE	Alu	AluY	311	316	300	0	0	0	0	300	0	0	0	0	New.World.Monkey
chr13:99003895:99004223:-	LTR	ERVL-MaLR	MSTB	328	328	328	0	324	326	326	0	0	0	0	0	Old.World.Monkey
chr13:99004992:99005144:+	LINE	L1	L1MC5	152	153	152	0	0	152	150	0	0	162	0	0	Pig.Cow
chr13:99005286:99005384:-	LTR	ERVL-MaLR	MSTB	98	98	98	0	98	98	98	102	0	0	0	0	New.World.Monkey
chr13:99005410:99005628:+	LINE	L1	L1ME3B	218	218	218	217	218	218	218	218	0	0	0	0	New.World.Monkey
chr13:99005644:99005931:-	SINE	Alu	AluSp	287	287	287	287	287	276	276	284	0	0	0	0	New.World.Monkey
chr13:99006036:99006126:+	LINE	L1	L1MB1	90	90	90	89	90	90	90	93	0	0	0	0	New.World.Monkey
chr13:99006633:99006770:+	LINE	L1	L1MC5	137	137	137	137	0	137	137	0	0	132	152	0	Eutheria
chr13:99006821:99007109:+	LINE	L1	L1M5	288	287	288	288	288	0	287	291	0	0	0	0	New.World.Monkey
chr13:99007120:99007309:+	DNA	hAT-Charlie	MER33	189	189	220	188	185	189	189	197	0	0	0	0	New.World.Monkey
chr13:99007319:99007613:+	SINE	Alu	AluJb	294	294	297	296	294	293	293	294	0	0	0	0	New.World.Monkey
chr13:99007700:99007888:+	DNA	hAT-Charlie	MER5A	188	188	188	186	187	187	187	187	0	0	0	0	New.World.Monkey
chr13:99008068:99008462:-	LINE	L1	L1MEc	394	408	408	405	405	395	395	0	0	499	0	0	Pig.Cow
chr13:99008462:99008743:-	DNA	TcMar-Tigger	Tigger3a	281	301	300	300	299	289	289	0	0	0	0	0	Old.World.Monkey
chr13:99008743:99008875:-	LINE	L1	L1MEc	132	132	132	132	135	134	134	0	128	0	0	0	Pig.Cow
chr13:99008875:99009186:-	SINE	Alu	AluSx1	311	311	311	315	337	0	0	0	0	0	0	0	Apes
chr13:99009186:99009581:-	LINE	L1	L1MEc	395	395	394	396	395	395	395	0	0	0	0	0	Old.World.Monkey
chr13:99009581:99009650:+	DNA	TcMar-Tigger	MER6A	69	73	73	68	73	73	73	0	0	0	0	0	Old.World.Monkey
chr13:99009650:99010747:-	LINE	L1	L1MEc	1097	1095	1100	1096	1127	1128	1098	0	0	0	0	0	Old.World.Monkey
chr13:99010889:99011189:-	SINE	Alu	AluSc8	300	300	300	307	295	0	0	0	0	0	0	0	Apes
chr13:99011374:99011580:+	SINE	MIR	MIRb	206	206	206	206	206	206	206	0	300	216	0	0	Pig.Cow
chr13:99011810:99012099:+	DNA	TcMar-Tigger	Tigger3a	289	289	289	289	289	287	287	0	0	0	0	0	Old.World.Monkey
chr13:99012249:99012344:+	LTR	ERVL-MaLR	MLT1B	95	95	95	95	95	95	95	97	0	0	0	0	New.World.Monkey
chr13:99012344:99012635:-	SINE	Alu	AluSx	291	287	282	288	292	281	281	293	0	0	0	0	New.World.Monkey
chr13:99012635:99012926:+	LTR	ERVL-MaLR	MLT1B	291	289	292	293	292	289	289	0	0	0	0	0	Old.World.Monkey
chr13:99014235:99014516:+	SINE	Alu	AluJb	281	281	0	279	275	294	294	0	0	0	0	0	Old.World.Monkey
chr13:99014900:99015426:+	LINE	L2	L2	526	526	526	527	526	525	525	520	0	520	0	0	Pig.Cow
chr13:99015628:99015989:+	LTR	ERVL	MER74B	361	361	361	361	361	360	360	0	0	0	0	0	Old.World.Monkey
chr13:99015990:99016293:-	SINE	Alu	AluSg4	303	303	303	299	303	302	303	0	0	0	0	0	Old.World.Monkey
chr13:99016302:99016830:-	LINE	L1	L1M5	528	0	528	528	523	529	529	519	0	0	0	0	New.World.Monkey
chr13:99017020:99017122:+	SINE	MIR	MIRb	102	102	102	102	102	106	106	106	108	102	0	0	Pig.Cow
chr13:99019426:99019702:-	SINE	Alu	AluSx1	276	284	325	283	284	284	284	283	0	0	0	0	New.World.Monkey
chr13:99020856:99021067:+	SINE	MIR	MIRb	211	211	211	208	0	211	211	213	0	0	0	0	New.World.Monkey
chr13:99021183:99021478:-	SINE	Alu	AluSx1	295	294	298	292	282	295	294	292	0	0	0	0	New.World.Monkey
chr13:99021618:99022036:-	LINE	L1	L1PA3	418	418	418	0	0	0	0	0	0	0	0	0	Great.Apes
chr13:99022189:99022576:-	LINE	L2	L2a	387	387	387	385	385	388	388	386	393	0	0	0	Pig.Cow
chr13:99022601:99023013:-	LINE	L2	L2a	412	411	410	406	433	430	428	443	0	0	0	0	New.World.Monkey
chr13:99024329:99024638:-	SINE	Alu	AluSx4	309	301	296	302	303	311	309	0	0	0	0	0	Old.World.Monkey
chr13:99026317:99026395:-	LINE	L1	L1MC5	78	78	78	78	78	78	78	78	77	77	0	0	Pig.Cow
chr13:99026395:99026676:+	SINE	Alu	AluJb	281	281	281	280	275	0	0	269	0	0	0	0	New.World.Monkey
chr13:99026704:99026912:-	LINE	L1	L1MC5	208	209	208	208	208	198	198	0	0	0	0	0	Old.World.Monkey
chr13:99026926:99027329:-	LTR	ERVL-MaLR	MSTB1	403	403	403	756	403	399	399	403	0	0	0	0	New.World.Monkey
chr13:99027513:99027631:-	LINE	L1	L1MC5	118	118	118	118	118	134	134	118	0	0	0	0	New.World.Monkey
chr13:99027874:99028154:-	SINE	Alu	AluSx	280	280	0	269	0	290	296	0	0	0	0	0	Old.World.Monkey
chr13:99028351:99029176:-	LINE	L1	L1MA3	825	814	829	805	806	812	812	0	0	0	0	0	Old.World.Monkey
chr13:99029278:99029578:+	SINE	Alu	AluSc	300	298	301	299	286	299	298	0	0	0	0	0	Old.World.Monkey
chr13:99031502:99031611:-	SINE	MIR	MIR	109	104	104	121	107	0	0	0	106	106	0	0	Pig.Cow
chr13:99031663:99031821:+	SINE	MIR	MIRb	158	167	154	158	158	155	155	0	0	0	0	0	Old.World.Monkey
chr13:99031821:99032151:-	DNA	TcMar-Tigger	MER2	330	330	330	329	330	328	328	0	0	0	0	0	Old.World.Monkey
chr13:99032151:99032186:+	SINE	MIR	MIRb	35	35	35	35	35	34	34	0	0	0	0	0	Old.World.Monkey
chr13:99032418:99032698:+	SINE	Alu	AluSx1	280	276	310	281	280	281	286	0	0	0	0	0	Old.World.Monkey
chr13:99032698:99032842:+	LINE	L1	L1MA8	144	152	144	138	141	0	162	0	0	0	0	0	Old.World.Monkey
chr13:99032842:99033132:-	SINE	Alu	AluJb	290	0	290	286	294	303	316	0	0	0	0	0	Old.World.Monkey
chr13:99033132:99033166:+	LINE	L1	L1MA8	34	34	34	34	34	34	34	34	0	0	0	0	New.World.Monkey
chr13:99034125:99034496:+	SINE	Alu	AluJr	371	368	375	370	373	379	383	372	0	0	0	0	New.World.Monkey
chr13:99034828:99035430:-	DNA	TcMar-Tigger	MER82	602	618	615	608	614	667	612	1869	861	630	0	0	Pig.Cow
chr13:99036467:99036746:-	SINE	Alu	AluSx1	279	0	279	279	279	328	279	0	0	0	0	0	Old.World.Monkey
chr13:99038724:99038866:-	LINE	L1	L1MA10	142	142	142	143	144	139	139	0	286	597	0	0	Pig.Cow
chr13:99039272:99039570:+	SINE	Alu	AluSx	298	298	298	299	299	299	299	316	0	0	0	0	New.World.Monkey
chr13:99040119:99040308:+	SINE	MIR	MIRb	189	189	189	189	189	189	189	189	185	185	0	0	Pig.Cow
chr13:99041370:99041533:+	DNA	TcMar-Tigger	Tigger16b	163	163	163	163	163	162	162	164	0	168	0	0	Pig.Cow
chr13:99042701:99042758:-	LINE	L2	L2a	57	57	57	57	57	57	57	61	76	63	67	67	Eutheria
chr13:99043537:99043824:-	SINE	Alu	AluJo	287	287	287	287	291	289	288	284	0	0	0	0	New.World.Monkey
chr13:99043865:99044079:-	SINE	MIR	MIR	214	214	214	214	210	209	209	0	0	0	0	0	Old.World.Monkey
chr13:99044184:99044296:-	LINE	L1	L1ME4a	112	112	112	112	112	113	113	0	108	109	0	0	Pig.Cow
chr13:99044456:99044781:+	SINE	Alu	AluJb	325	323	0	315	0	350	0	0	0	0	0	0	Old.World.Monkey
chr13:99046774:99046907:+	SINE	Alu	AluJr4	133	133	133	133	137	136	136	133	0	0	0	0	New.World.Monkey
chr13:99046907:99047196:+	SINE	Alu	AluJo	289	290	289	289	293	349	292	289	0	0	0	0	New.World.Monkey
chr13:99049855:99049969:-	DNA	hAT-Charlie	MER5B	114	114	114	114	114	114	114	0	114	114	0	0	Pig.Cow
chr13:99050593:99050651:-	LINE	CR1	Plat_L3	58	0	0	58	58	59	59	56	58	58	0	0	Pig.Cow
chr13:99053152:99053278:+	DNA	PiggyBac	MER85	126	123	126	126	126	126	126	124	0	0	0	0	New.World.Monkey
chr13:99054006:99054113:+	LINE	CR1	L3b	107	107	107	107	107	107	107	0	106	107	0	0	Pig.Cow
chr13:99060576:99060882:-	SINE	Alu	AluSx1	306	324	305	300	302	308	400	0	0	0	0	0	Old.World.Monkey
chr13:99061845:99062367:-	LINE	L1	L1MB3	522	522	522	523	526	520	520	515	0	0	0	0	New.World.Monkey
chr13:99064779:99064993:+	LINE	L1	L1MC4a	214	214	214	214	214	210	210	217	0	0	757	233	Eutheria
chr13:99065634:99065930:+	SINE	Alu	AluJo	296	296	297	296	297	296	300	299	0	0	0	0	New.World.Monkey
chr13:99066590:99066753:+	LINE	CR1	L3	163	163	163	163	0	164	164	159	170	248	0	0	Pig.Cow
chr13:99066845:99066944:+	DNA	hAT-Charlie	MER5B	99	99	99	97	0	99	99	0	103	218	0	0	Pig.Cow
chr13:99067098:99067362:+	LINE	CR1	L3	264	264	264	264	260	264	264	259	0	0	0	0	New.World.Monkey
chr13:99067435:99067553:+	DNA	hAT-Charlie	MER5A	118	118	118	115	118	113	113	0	0	0	0	0	Old.World.Monkey
chr13:99068163:99068282:+	SINE	MIR	MIRb	119	119	119	119	119	119	119	117	0	0	0	0	New.World.Monkey
chr13:99068296:99068477:-	LINE	L1	L1MD3	181	180	181	181	180	195	195	187	0	0	0	0	New.World.Monkey
chr13:99070174:99070276:+	LINE	L1	L1M3	102	216	216	216	207	216	216	0	0	0	0	0	Old.World.Monkey
chr13:99070304:99070467:-	SINE	Alu	AluJr	163	163	163	163	163	171	163	159	0	0	0	0	New.World.Monkey
chr13:99070516:99070826:-	SINE	Alu	AluSz	310	305	0	0	302	297	297	0	0	0	0	0	Old.World.Monkey
chr13:99071445:99071736:+	SINE	Alu	AluSx1	291	292	291	292	293	0	293	0	0	0	0	0	Old.World.Monkey
chr13:99073829:99074121:+	SINE	Alu	AluJo	292	292	294	291	290	282	284	0	0	0	0	0	Old.World.Monkey
chr13:99075118:99075567:-	LTR	ERVL	MLT2A2	449	448	449	448	448	449	449	0	0	0	0	0	Old.World.Monkey
chr13:99075920:99076084:+	SINE	MIR	MIR	164	164	0	164	164	164	164	164	0	0	0	0	New.World.Monkey
chr13:99077024:99077263:+	DNA	hAT-Charlie	MER30	239	240	242	238	233	251	251	0	0	0	0	0	Old.World.Monkey
chr13:99077643:99077944:-	SINE	Alu	AluSq2	301	298	2099	313	298	311	315	0	0	0	0	0	Old.World.Monkey
chr13:99078460:99078767:+	SINE	Alu	AluJo	307	306	306	301	298	308	309	0	0	0	0	0	Old.World.Monkey
chr13:99079135:99079557:-	LINE	L1	L1MC2	422	421	422	422	418	419	419	409	0	0	0	0	New.World.Monkey
chr13:99081128:99081382:+	LINE	L1	L1MD2	254	254	254	254	252	285	250	248	494	0	0	0	Pig.Cow
chr13:99082210:99082517:+	SINE	Alu	AluJr	307	308	310	306	310	322	318	321	0	0	0	0	New.World.Monkey
chr13:99083715:99084013:-	SINE	Alu	AluSg	298	307	0	297	293	313	311	0	0	0	0	0	Old.World.Monkey
chr13:99084333:99084426:-	SINE	MIR	MIRb	93	93	93	0	93	93	93	93	93	93	0	0	Pig.Cow
chr13:99084507:99084692:-	SINE	MIR	MIRb	185	185	183	185	0	190	190	0	195	0	0	0	Pig.Cow
chr13:99085527:99085641:+	LINE	L1	L1M	114	113	114	113	113	0	0	111	0	0	0	0	New.World.Monkey
chr13:99085700:99085975:+	SINE	Alu	AluJr	275	275	275	275	269	5325	275	0	0	0	0	0	Old.World.Monkey
chr13:99085985:99086091:+	LINE	L2	L2c	106	106	106	131	106	106	106	105	0	0	0	0	New.World.Monkey
chr13:99086966:99087271:+	SINE	Alu	AluSq2	305	305	305	304	301	303	303	309	0	0	0	0	New.World.Monkey
chr13:99089194:99089255:+	SINE	MIR	MIRc	61	61	61	61	61	61	61	0	61	61	0	0	Pig.Cow
chr13:99089462:99089556:+	SINE	MIR	MIR	94	94	94	94	94	94	94	94	0	91	0	0	Pig.Cow
chr13:99089599:99090051:-	LTR	ERV1	MER83	452	452	438	432	448	434	434	436	0	0	0	0	New.World.Monkey
chr13:99090789:99090855:+	SINE	MIR	MIRb	66	65	66	66	66	66	66	0	0	0	0	0	Old.World.Monkey
chr13:99093529:99094085:-	LTR	ERV1	MER39	556	556	555	0	556	635	556	573	0	0	0	0	New.World.Monkey
chr13:99095334:99095415:+	DNA	hAT-Charlie	Cheshire	81	82	81	80	81	81	81	0	82	0	0	0	Pig.Cow
chr13:99095415:99095500:+	DNA	hAT-Charlie	MER58D	85	85	85	85	85	0	0	85	0	90	0	0	Pig.Cow
chr13:99096212:99096604:-	LTR	ERVL-MaLR	MLT1C	392	396	393	389	388	0	0	0	0	0	0	0	Apes
chr13:99097451:99097553:-	LINE	L1	L1MB4	102	102	102	102	97	0	0	124	0	0	0	0	New.World.Monkey
chr13:99097970:99098130:-	LTR	ERVL-MaLR	MLT1C	160	160	157	157	161	159	159	0	0	0	0	0	Old.World.Monkey
chr13:99099760:99099920:-	DNA	hAT-Charlie	MER20	160	161	160	160	0	162	162	0	0	0	0	0	Old.World.Monkey
chr13:99099959:99100121:+	SINE	Alu	AluJr	162	0	154	0	0	0	0	0	0	0	0	0	Great.Apes
chr13:99105921:99106024:+	LINE	L1	L1M5	103	103	103	103	103	103	103	104	0	0	0	0	New.World.Monkey
chr13:99106128:99106300:-	DNA	TcMar-Tigger	Tigger4a	172	172	172	173	173	173	173	173	0	0	0	0	New.World.Monkey
chr13:99107245:99107496:+	DNA	hAT-Charlie	MER33	251	251	251	251	249	250	250	252	0	0	0	0	New.World.Monkey
chr13:99107496:99107793:-	SINE	Alu	AluJr	297	298	295	311	302	305	303	304	0	0	0	0	New.World.Monkey
chr13:99107793:99107848:+	DNA	hAT-Charlie	MER33	55	55	55	55	55	55	55	57	55	0	0	0	Pig.Cow
chr13:99109719:99110023:-	SINE	Alu	AluSx1	304	299	331	298	309	298	298	0	0	0	0	0	Old.World.Monkey
chr13:99111077:99111188:+	SINE	MIR	MIRb	111	111	111	111	111	111	111	0	0	0	0	0	Old.World.Monkey
chr13:99113011:99113308:+	SINE	Alu	AluJo	297	296	303	301	299	313	316	0	0	0	0	0	Old.World.Monkey
chr13:99114511:99114552:+	SINE	Alu	AluYk11	41	41	41	41	41	41	41	0	0	0	0	0	Old.World.Monkey
chr13:99115230:99115327:-	DNA	hAT-Charlie	MER5B	97	97	97	97	97	97	97	97	0	0	0	0	New.World.Monkey
chr13:99116389:99116680:+	SINE	Alu	AluY	291	283	0	0	0	0	0	0	0	0	0	0	Great.Apes
chr13:99116749:99117049:-	SINE	Alu	AluSq	300	300	0	302	295	0	0	292	0	0	0	0	New.World.Monkey
chr13:99119211:99119372:+	SINE	MIR	MIR3	161	161	159	177	156	160	160	158	0	0	0	0	New.World.Monkey
chr13:99119392:99119505:-	LINE	L1	L1ME2z	113	113	113	113	113	115	116	116	0	0	0	0	New.World.Monkey
chr13:99119592:99119760:-	LINE	L1	L1MC5	168	167	168	172	0	0	0	0	0	176	0	0	Pig.Cow
chr13:99120970:99121170:-	LINE	L1	L1MA4	200	195	200	200	216	205	205	0	0	0	0	0	Old.World.Monkey
chr13:99121520:99121808:+	SINE	Alu	AluSz6	288	289	292	277	0	0	0	0	0	0	0	0	Great.Apes
chr13:99122105:99122254:+	LINE	L1	L1ME1	149	149	149	149	149	149	149	150	151	0	0	0	Pig.Cow
chr13:99122455:99122684:-	SINE	Alu	AluJr	229	227	228	246	225	253	253	252	0	0	0	0	New.World.Monkey
chr13:99122721:99122883:+	RC	Helitron	Helitron3Na_Mam	162	172	172	164	172	172	172	171	0	0	0	0	New.World.Monkey
chr13:99122973:99123130:+	LINE	L1	L1ME1	157	157	161	161	168	166	166	175	305	0	0	0	Pig.Cow
chr13:99124730:99124876:+	LINE	L2	L2a	146	146	146	146	0	144	144	148	0	0	0	0	New.World.Monkey
chr13:99124879:99125111:-	LINE	L1	HAL1b	232	237	237	238	0	241	241	0	0	0	0	0	Old.World.Monkey
chr13:99125326:99125459:+	LINE	L2	L2a	133	133	133	0	130	133	133	138	0	0	0	0	New.World.Monkey
chr13:99125642:99125784:+	SINE	MIR	MIR3	142	142	142	142	142	144	144	144	0	138	0	0	Pig.Cow
chr13:99129643:99129945:+	SINE	Alu	AluSx	302	295	307	293	304	322	321	294	0	0	0	0	New.World.Monkey
chr13:99130535:99130664:+	LTR	ERVL-MaLR	MLT1J	129	128	128	128	126	128	126	0	0	0	0	0	Old.World.Monkey
chr13:99131207:99131325:+	LINE	L2	L2a	118	118	116	118	118	0	0	0	0	0	0	0	Apes
chr13:99131871:99131974:+	SINE	MIR	MIR3	103	103	103	103	103	103	103	103	0	0	0	0	New.World.Monkey
chr13:99133016:99133143:-	SINE	Alu	AluJo	127	127	127	128	131	127	127	127	0	0	0	0	New.World.Monkey
chr13:99134040:99134139:+	SINE	Alu	AluSx	99	99	0	100	100	0	0	100	0	0	0	0	New.World.Monkey
chr13:99134169:99134335:+	SINE	Alu	AluSx	166	166	0	182	168	175	175	162	0	0	0	0	New.World.Monkey
chr13:99137363:99138033:-	LTR	ERV1	LTR8	670	669	670	671	675	697	704	684	0	0	0	0	New.World.Monkey
chr13:99138239:99138471:+	LINE	L1	L1PA7	232	232	232	241	236	0	233	0	0	0	0	0	Old.World.Monkey
chr13:99138766:99138969:-	DNA	hAT-Charlie	MER20	203	202	202	202	202	201	201	0	0	0	0	0	Old.World.Monkey
chr13:99139087:99139262:+	SINE	MIR	MIRc	175	175	175	175	175	175	175	175	0	0	0	0	New.World.Monkey
chr13:99139817:99139962:-	LINE	L1	L1MC4a	145	145	145	143	145	143	143	441	0	0	186	0	Eutheria
chr13:99140065:99140246:-	LINE	L1	L1MC4a	181	182	181	183	183	174	174	0	0	0	0	0	Old.World.Monkey
chr13:99140246:99140414:+	LTR	ERVL-MaLR	MLT1B	168	172	168	172	168	169	169	164	0	0	0	0	New.World.Monkey
chr13:99140460:99140627:+	LTR	ERVL-MaLR	MLT1B	167	167	170	167	164	169	169	171	0	0	0	0	New.World.Monkey
chr13:99140627:99140823:-	LINE	L1	L1MC4a	196	196	196	197	234	197	197	192	0	0	0	0	New.World.Monkey
chr13:99141696:99141929:-	LINE	L2	L2c	233	0	231	233	233	236	236	233	0	0	0	0	New.World.Monkey
chr13:99142486:99142580:+	LTR	ERV1	MER34A	94	94	94	92	90	92	92	0	0	0	0	0	Old.World.Monkey
chr13:99143324:99143433:-	SINE	MIR	MIRb	109	108	109	109	109	108	108	161	0	0	0	0	New.World.Monkey
chr13:99143737:99144320:+	LINE	L1	L1M5	583	568	580	620	576	581	582	589	0	0	0	0	New.World.Monkey
chr13:99144364:99144464:+	LINE	L1	L1M5	100	100	100	100	100	100	100	99	0	0	0	0	New.World.Monkey
chr13:99144986:99145140:-	SINE	MIR	MIR3	154	155	155	155	156	155	155	156	0	0	0	0	New.World.Monkey
chr13:99145537:99145719:+	LINE	L1	L1M5	182	182	182	182	182	182	182	176	0	0	0	0	New.World.Monkey
chr13:99146093:99146361:-	SINE	Alu	AluY	268	263	0	0	0	0	0	0	0	0	0	0	Great.Apes
chr13:99146383:99146682:+	SINE	Alu	AluY	299	292	0	0	0	0	0	0	0	0	0	0	Great.Apes
chr13:99149420:99149602:+	LINE	L2	L2a	182	182	182	181	181	180	180	184	0	0	0	0	New.World.Monkey
chr13:99150238:99150854:+	LTR	ERVL	ERVL-B4-int	616	613	616	616	613	616	616	608	0	0	0	0	New.World.Monkey
chr13:99151223:99151502:+	SINE	Alu	AluSz	279	281	281	309	299	285	285	282	0	0	0	0	New.World.Monkey
chr13:99153854:99153923:+	LINE	L1	L1MA2	69	69	69	69	69	69	69	69	0	0	0	0	New.World.Monkey
chr13:99154363:99154567:+	LINE	L2	L2b	204	204	204	204	204	204	204	0	0	0	0	0	Old.World.Monkey
chr13:99154693:99155086:+	LTR	ERVL-MaLR	MSTD	393	393	393	0	390	393	393	0	0	0	0	0	Old.World.Monkey
chr13:99159714:99159821:+	SINE	MIR	MIR3	107	107	107	107	107	106	106	107	0	0	0	0	New.World.Monkey
chr13:99160387:99160556:+	LINE	L1	L1M5	169	168	166	168	170	165	165	0	0	0	0	0	Old.World.Monkey
chr13:99161397:99161551:+	LINE	L1	L1M5	154	154	152	160	158	160	160	156	0	0	0	0	New.World.Monkey
chr13:99161593:99161796:+	LINE	L1	L1MB8	203	206	205	201	204	202	202	0	0	0	0	0	Old.World.Monkey
chr13:99161796:99162654:+	LTR	ERVL	MER54B	858	858	861	859	863	870	869	874	0	0	0	0	New.World.Monkey
chr13:99162654:99163141:+	LINE	L1	L1MB8	487	491	485	473	481	516	516	517	0	0	0	0	New.World.Monkey
chr13:99163271:99163415:-	SINE	Alu	FRAM	144	144	144	138	144	143	143	144	0	0	0	0	New.World.Monkey
chr13:99163484:99164155:+	LINE	L1	L1MD1	671	671	671	668	658	652	652	643	0	0	0	0	New.World.Monkey
chr13:99164155:99164441:-	SINE	Alu	AluSz6	286	282	0	282	287	286	283	285	0	0	0	0	New.World.Monkey
chr13:99164441:99164465:+	LINE	L1	L1MD1	24	24	0	24	24	24	24	30	0	0	0	0	New.World.Monkey
chr13:99164537:99164633:+	LINE	L1	L1ME5	96	96	0	96	96	96	96	0	0	107	0	0	Pig.Cow
chr13:99165605:99165700:-	DNA	hAT-Charlie	MER20	95	95	0	95	95	95	95	95	0	0	0	0	New.World.Monkey
chr13:99168710:99169116:+	LTR	ERVL-MaLR	MLT1J2	406	407	405	397	405	405	405	410	0	0	0	0	New.World.Monkey
chr13:99169597:99169898:+	SINE	Alu	AluSx1	301	301	319	311	391	310	309	294	0	0	0	0	New.World.Monkey
chr13:99170160:99170382:-	SINE	MIR	MIRb	222	223	222	226	225	225	225	230	0	233	0	0	Pig.Cow
chr13:99173972:99174282:+	LINE	L2	L2c	310	310	310	309	311	310	310	303	0	0	0	0	New.World.Monkey
chr13:99174741:99174915:+	LINE	L2	L2c	174	174	174	174	174	169	173	175	0	328	0	0	Pig.Cow
chr13:99174931:99175017:+	LINE	L2	L2c	86	86	86	86	86	86	86	86	0	0	0	0	New.World.Monkey
chr13:99175241:99175412:-	DNA	hAT-Charlie	MER5A	171	171	171	171	171	0	0	169	0	0	0	0	New.World.Monkey
chr13:99175608:99176088:+	LTR	ERVL-MaLR	MLT1H	480	480	480	481	483	468	468	466	0	0	0	0	New.World.Monkey
chr13:99176437:99176946:+	LTR	ERVL-MaLR	MLT1H2	509	510	510	510	500	505	502	488	0	0	0	0	New.World.Monkey
chr13:99178592:99178805:-	SINE	MIR	MIR	213	213	213	213	0	211	211	213	0	0	0	0	New.World.Monkey
chr13:99179448:99179566:+	SINE	Alu	AluSz	118	118	122	134	118	134	124	119	0	0	0	0	New.World.Monkey
chr13:99181200:99181341:-	DNA	hAT-Charlie	MER117	141	141	141	141	141	142	142	145	0	0	0	0	New.World.Monkey
chr13:99181825:99181933:+	LINE	L1	L1MD2	108	106	108	108	108	109	109	108	0	0	0	105	Eutheria
chr13:99184211:99184378:+	DNA	hAT-Charlie	MER5B	167	0	167	168	167	201	165	167	0	0	0	0	New.World.Monkey
chr13:99185350:99185611:+	SINE	Alu	AluSz	261	261	261	261	263	263	263	252	0	0	0	0	New.World.Monkey
chr13:99185757:99185924:+	SINE	Alu	FRAM	167	167	167	167	167	161	161	173	0	0	0	0	New.World.Monkey
chr13:99186520:99187249:+	LTR	ERV1	LTR8	729	730	729	724	0	716	716	0	0	0	0	0	Old.World.Monkey
chr13:99187320:99187622:+	SINE	Alu	AluSp	302	0	302	0	0	0	0	0	0	0	0	0	Great.Apes
chr13:99187852:99187994:-	SINE	MIR	MIRb	142	142	142	142	142	142	142	139	0	150	0	0	Pig.Cow
chr13:99188545:99188604:-	DNA	hAT-Charlie	MER58C	59	59	59	59	59	59	59	59	0	0	0	0	New.World.Monkey
chr13:99188604:99188917:-	SINE	Alu	AluJr	313	311	307	308	0	319	318	315	0	0	0	0	New.World.Monkey
chr13:99188917:99188931:-	DNA	hAT-Charlie	MER58C	14	14	14	14	0	0	0	14	0	0	0	0	New.World.Monkey
chr13:99189979:99190153:+	SINE	MIR	MIR	174	174	0	0	0	0	0	0	0	0	0	0	Great.Apes
chr13:99190476:99190771:-	SINE	Alu	AluSx1	295	296	284	298	302	287	294	0	0	0	0	0	Old.World.Monkey
chr13:99191730:99191797:+	SINE	MIR	MIR	67	67	67	67	67	68	68	0	0	0	0	0	Old.World.Monkey
chr13:99191956:99192629:+	LINE	L1	L1MB7	673	673	673	673	669	668	667	652	0	0	0	0	New.World.Monkey
chr13:99192657:99192786:+	LINE	L2	L2b	129	129	129	125	129	124	124	129	0	0	0	0	New.World.Monkey
chr13:99192938:99193604:+	LTR	ERV1	PABL_A	666	671	678	658	661	981	0	652	0	0	0	0	New.World.Monkey
chr13:99195139:99195209:-	DNA	hAT-Blackjack	MER94B	70	70	70	67	0	70	70	72	72	0	71	70	Eutheria
chr13:99197618:99197906:+	SINE	Alu	AluYc	288	285	284	288	287	0	0	0	0	0	0	0	Apes
chr13:99199152:99199464:-	SINE	Alu	AluSc8	312	314	0	0	0	0	0	0	0	0	0	0	Great.Apes
chr13:99199517:99199813:+	SINE	Alu	AluJr	296	296	297	295	0	291	291	296	0	0	0	0	New.World.Monkey
chr13:99200313:99200467:+	SINE	MIR	MIR	154	154	154	154	154	157	0	157	0	0	0	0	New.World.Monkey
chr13:99200833:99201140:+	SINE	Alu	AluSx1	307	305	307	304	299	0	0	0	0	0	0	0	Apes
chr13:99201468:99201658:-	LTR	ERVL-MaLR	MLT1A0	190	190	190	190	190	187	187	0	0	0	0	0	Old.World.Monkey
chr13:99201658:99202038:+	LTR	ERVL-MaLR	MSTB	380	380	380	377	380	379	379	0	0	0	0	0	Old.World.Monkey
chr13:99202038:99202176:-	LTR	ERVL-MaLR	MLT1A0	138	138	138	138	138	137	137	0	0	0	0	0	Old.World.Monkey
chr13:99202510:99202803:+	SINE	Alu	AluJo	293	293	293	290	289	0	287	0	0	0	0	0	Old.World.Monkey
chr13:99203258:99203554:+	SINE	Alu	AluY	296	297	0	306	317	0	0	0	0	0	0	0	Apes
chr13:99203858:99204125:+	LINE	L2	L2b	267	267	0	268	267	267	266	264	0	0	0	0	New.World.Monkey
chr13:99205094:99205398:+	LINE	L1	L1MC1	304	303	305	310	311	306	306	0	0	0	0	0	Old.World.Monkey
chr13:99206033:99206349:+	SINE	Alu	AluSx1	316	324	325	310	324	329	329	331	0	0	0	0	New.World.Monkey
chr13:99206796:99206923:+	SINE	Alu	AluJr	127	128	127	126	128	128	128	123	0	0	0	0	New.World.Monkey
chr13:99206986:99207298:+	SINE	Alu	AluSx	312	309	0	0	299	299	308	300	0	0	0	0	New.World.Monkey
chr13:99207553:99207861:+	SINE	Alu	AluY	308	312	0	0	0	0	0	0	0	0	0	0	Great.Apes
chr13:99207935:99208229:-	SINE	Alu	AluY	294	0	0	0	0	0	0	0	0	0	0	0	Human
chr13:99208451:99208650:+	LTR	ERVL-MaLR	MLT1K	199	0	199	199	200	200	200	203	0	0	0	0	New.World.Monkey
chr13:99208669:99208778:+	LTR	ERVL-MaLR	MLT1K	109	109	109	109	109	110	110	110	0	0	0	0	New.World.Monkey
chr13:99209410:99209565:+	LINE	L2	L2c	155	155	155	155	155	0	407	0	0	160	0	0	Pig.Cow
chr13:99210019:99210410:+	LINE	L2	L2c	391	391	391	392	392	393	393	392	0	0	0	0	New.World.Monkey
chr13:99210872:99211003:+	DNA	TcMar-Tigger	Tigger16b	131	131	131	131	131	131	131	131	0	0	0	0	New.World.Monkey
chr13:99211136:99211443:+	SINE	Alu	AluSp	307	299	0	0	297	0	0	0	0	0	0	0	Apes
chr13:99211460:99211815:+	LTR	ERVL-MaLR	THE1B	355	355	355	356	350	0	670	0	0	0	0	0	Old.World.Monkey
chr13:99212114:99212245:+	SINE	Alu	FLAM_A	131	130	130	129	726	129	129	129	0	0	0	0	New.World.Monkey
chr13:99212271:99212371:+	DNA	TcMar-Tigger	MER46C	100	100	100	100	0	100	100	100	0	0	0	0	New.World.Monkey
chr13:99212850:99213088:+	SINE	Alu	AluSx	238	238	269	232	238	238	238	235	0	0	0	0	New.World.Monkey
chr13:99213120:99213172:+	SINE	Alu	AluSx	52	52	51	65	58	58	53	0	0	0	0	0	Old.World.Monkey
chr13:99213554:99213855:+	SINE	Alu	AluSz	301	309	304	312	339	295	304	302	0	0	0	0	New.World.Monkey
chr13:99213948:99214256:+	SINE	Alu	AluSx	308	304	0	300	308	0	307	0	0	0	0	0	Old.World.Monkey
chr13:99214887:99215201:+	SINE	Alu	AluY	314	943	966	949	942	0	0	0	0	0	0	0	Apes
chr13:99215830:99216129:+	SINE	Alu	AluY	299	300	299	298	299	0	0	0	0	0	0	0	Apes
chr13:99217018:99217143:+	SINE	Alu	FLAM_A	125	125	125	125	125	126	126	120	0	0	0	0	New.World.Monkey
chr13:99217423:99217577:+	DNA	hAT-Charlie	MER5A	154	154	154	154	154	149	149	153	0	0	0	0	New.World.Monkey
chr13:99217599:99217903:+	SINE	Alu	AluSq2	304	303	304	304	304	302	303	294	0	0	0	0	New.World.Monkey
chr13:99218649:99218778:+	SINE	MIR	MIRc	129	129	129	129	129	129	128	133	0	0	0	0	New.World.Monkey
chr13:99220063:99220257:+	LINE	L1	HAL1	194	195	195	200	200	217	219	0	0	0	0	0	Old.World.Monkey
chr13:99220257:99220550:-	SINE	Alu	AluSz	293	296	296	295	294	301	309	0	0	0	0	0	Old.World.Monkey
chr13:99220550:99220838:+	LINE	L1	HAL1	288	288	288	289	311	289	285	0	0	0	0	0	Old.World.Monkey
chr13:99220838:99221145:+	SINE	Alu	AluSx1	307	307	307	757	302	298	298	1399	0	0	0	0	New.World.Monkey
chr13:99221146:99221785:+	LINE	L1	HAL1	639	634	643	638	644	632	632	0	0	0	0	0	Old.World.Monkey
chr13:99221954:99222131:+	LINE	L1	HAL1	177	178	176	175	176	0	0	184	0	0	0	0	New.World.Monkey
chr13:99222131:99222432:-	SINE	Alu	AluSx1	301	300	0	298	292	289	289	296	0	0	0	0	New.World.Monkey
chr13:99222432:99222593:+	LINE	L1	HAL1	161	161	161	157	163	160	160	162	0	0	0	0	New.World.Monkey
chr13:99225109:99225213:+	DNA	hAT-Charlie	MER112	104	104	104	104	104	104	104	104	0	0	127	131	Eutheria
chr13:99225213:99225400:+	DNA	TcMar-Tigger	Tigger4a	187	187	187	187	187	187	187	191	0	0	0	0	New.World.Monkey
chr13:99225400:99225499:+	DNA	hAT-Charlie	MER112	99	99	99	99	95	99	99	95	102	102	0	102	Eutheria
chr13:99225848:99225899:+	LINE	L2	L2c	51	51	51	0	51	51	51	51	50	51	0	0	Pig.Cow
chr13:99226009:99226218:+	SINE	MIR	MIRc	209	209	209	0	206	206	206	228	245	223	0	0	Pig.Cow
chr13:99226255:99226544:-	SINE	Alu	AluSc8	289	279	292	0	281	276	281	0	0	0	0	0	Old.World.Monkey
chr13:99230805:99231137:+	LINE	L1	L1ME4a	332	335	331	326	336	0	0	334	0	0	0	0	New.World.Monkey
chr13:99231152:99231418:-	DNA	TcMar-Tigger	Tigger3c	266	266	266	267	266	0	0	0	0	0	0	0	Apes
chr13:99231758:99231864:-	LINE	CR1	L3	106	106	106	107	0	0	0	107	107	0	0	132	Eutheria
chr13:99233027:99233240:-	LTR	ERVL-MaLR	MLT1B	213	213	213	215	215	0	0	213	0	0	0	0	New.World.Monkey
chr13:99233246:99233558:-	SINE	Alu	AluSx	312	0	336	302	312	0	0	0	0	0	0	0	Apes
chr13:99233558:99233739:-	LTR	ERVL-MaLR	MLT1B	181	181	181	182	181	181	181	179	0	0	0	0	New.World.Monkey
chr13:99234889:99235072:-	LTR	ERVL-MaLR	MLT1K	183	183	183	183	183	183	183	491	189	183	2024	0	Eutheria
chr13:99235487:99235948:-	LTR	ERVL-MaLR	MLT1K-int	461	461	461	461	452	457	457	465	0	0	0	0	New.World.Monkey
chr13:99235948:99236059:-	DNA	hAT-Charlie	MER119	111	111	111	112	112	113	113	112	0	0	0	107	Eutheria
chr13:99236059:99236360:+	SINE	Alu	AluSz6	301	301	301	300	0	310	310	298	0	0	0	0	New.World.Monkey
chr13:99236360:99236827:-	DNA	hAT-Charlie	MER119	467	469	465	480	470	477	472	1446	0	624	0	0	Pig.Cow
chr13:99236827:99236897:-	LTR	ERVL-MaLR	MLT1K-int	70	70	70	70	70	68	68	70	0	0	0	0	New.World.Monkey
chr13:99237213:99237377:-	DNA	hAT-Tip100	MER45A	164	164	164	164	164	167	167	507	0	0	0	0	New.World.Monkey
chr13:99238265:99238411:-	SINE	Alu	AluJr4	146	0	146	146	145	146	146	146	0	0	0	0	New.World.Monkey
chr13:99238433:99238819:-	LTR	ERVL-MaLR	MLT1K	386	386	386	386	385	386	386	0	0	0	0	0	Old.World.Monkey
chr13:99239064:99239286:-	DNA	hAT-Charlie	MER58A	222	222	222	222	528	222	222	223	0	230	0	0	Pig.Cow
chr13:99239799:99240110:+	SINE	Alu	AluSz	311	311	0	317	317	317	317	304	0	0	0	0	New.World.Monkey
chr13:99240113:99240448:+	SINE	Alu	AluJo	335	338	0	337	333	334	335	0	0	0	0	0	Old.World.Monkey
chr13:99240470:99240782:+	SINE	Alu	AluSz6	312	320	0	307	307	0	0	0	0	0	0	0	Apes
chr13:99240789:99241185:+	LINE	L1	L1ME3C	396	396	0	396	717	0	1486	0	0	0	0	0	Old.World.Monkey
chr13:99241206:99241693:+	LINE	L1	L1MEg	487	485	0	498	486	488	488	0	0	0	0	0	Old.World.Monkey
chr13:99241693:99242006:-	SINE	Alu	AluSx	313	303	0	300	316	0	0	0	0	0	0	0	Apes
chr13:99242006:99242358:+	LINE	L1	L1MEg	352	0	0	0	352	339	353	0	0	0	0	0	Old.World.Monkey
chr13:99242392:99242486:+	SINE	Alu	AluYc	94	0	0	0	94	0	0	0	0	0	0	0	Apes
chr13:99242584:99242886:+	SINE	Alu	AluSx	302	0	0	302	302	287	287	0	0	0	0	0	Old.World.Monkey
chr13:99242985:99243284:+	LINE	L1	L1ME3A	299	0	0	300	297	293	293	0	0	0	0	0	Old.World.Monkey
chr13:99243304:99243596:+	SINE	Alu	AluJb	292	0	0	0	313	329	308	312	0	0	0	0	New.World.Monkey
chr13:99243733:99244048:+	SINE	Alu	AluSx1	315	304	0	0	314	696	0	0	0	0	0	0	Old.World.Monkey
chr13:99244119:99244309:+	LINE	CR1	L3b	190	190	190	190	190	190	190	189	0	184	0	0	Pig.Cow
chr13:99244465:99245337:-	LINE	L2	L2a	872	0	872	872	868	874	874	0	0	0	0	0	Old.World.Monkey
chr13:99245435:99245734:-	SINE	Alu	AluSx	299	289	300	304	299	297	297	293	0	0	0	0	New.World.Monkey
chr13:99245825:99246078:-	LINE	L1	L1MB3	253	253	252	259	0	254	251	0	0	0	0	0	Old.World.Monkey
chr13:99246761:99246845:+	DNA	hAT-Charlie	MER3	84	84	84	84	84	84	84	0	90	0	0	0	Pig.Cow
chr13:99246876:99246934:-	SINE	MIR	MIR3	58	58	58	58	58	58	58	58	0	0	0	0	New.World.Monkey
chr13:99246942:99247255:+	SINE	Alu	AluSq	313	313	0	301	304	0	311	299	0	0	0	0	New.World.Monkey
chr13:99247263:99247549:+	SINE	Alu	AluJb	286	288	288	285	0	283	284	286	0	0	0	0	New.World.Monkey
chr13:99248222:99248368:+	LINE	L2	L2	146	146	146	146	144	146	146	145	0	0	0	0	New.World.Monkey
chr13:99248425:99248543:-	SINE	Alu	AluJr	118	118	118	118	118	118	118	118	0	0	0	0	New.World.Monkey
chr13:99248543:99248962:+	LINE	L2	L2	419	419	417	419	416	0	0	415	0	0	0	0	New.World.Monkey
chr13:99248962:99249261:+	SINE	Alu	AluSg7	299	299	0	299	298	0	0	0	0	0	0	0	Apes
chr13:99249261:99249661:+	LINE	L2	L2	400	400	0	397	400	0	0	0	0	0	0	0	Apes
chr13:99249661:99249963:-	SINE	Alu	AluY	302	302	0	0	300	0	0	0	0	0	0	0	Apes
chr13:99249963:99250284:-	SINE	Alu	AluSz	321	321	321	0	316	313	313	0	0	0	0	0	Old.World.Monkey
chr13:99250284:99250483:+	LINE	L2	L2	199	199	199	0	199	202	202	0	0	0	0	0	Old.World.Monkey
chr13:99250720:99250795:+	DNA	hAT-Charlie	MER5A1	75	75	75	0	0	75	75	0	0	0	0	0	Old.World.Monkey
chr13:99250795:99251109:+	SINE	Alu	AluSz	314	312	314	0	310	323	323	0	0	0	0	0	Old.World.Monkey
chr13:99251109:99251190:+	DNA	hAT-Charlie	MER5A1	81	81	81	0	81	81	81	91	0	0	0	0	New.World.Monkey
chr13:99251227:99251341:+	LINE	L2	L2	114	114	114	0	114	115	115	256	117	119	0	0	Pig.Cow
chr13:99252313:99252600:-	SINE	Alu	AluJr	287	287	291	287	286	287	287	274	0	0	0	0	New.World.Monkey
chr13:99252752:99253062:+	LINE	L1	L1MB8	310	310	310	311	309	309	616	304	0	0	0	0	New.World.Monkey
chr13:99253151:99253347:-	LINE	L1	HAL1	196	196	197	197	0	194	194	196	0	215	0	0	Pig.Cow
chr13:99253347:99254111:+	LINE	L2	L2a	764	764	764	760	0	759	759	752	0	0	0	0	New.World.Monkey
chr13:99254111:99254410:-	SINE	Alu	AluSx1	299	297	296	293	0	295	295	290	0	0	0	0	New.World.Monkey
chr13:99254410:99254607:+	LINE	L2	L2a	197	197	197	197	0	197	197	0	0	0	0	0	Old.World.Monkey
chr13:99254608:99254782:+	DNA	TcMar-Mariner	HSMAR2	174	175	174	173	0	169	169	0	0	0	0	0	Old.World.Monkey
chr13:99254782:99255157:+	LINE	L1	L1PA5	375	375	376	368	0	375	376	0	0	0	0	0	Old.World.Monkey
chr13:99255195:99255213:+	LINE	L1	L1PA5	18	18	18	0	0	0	0	0	0	0	0	0	Great.Apes
chr13:99255213:99255460:+	DNA	TcMar-Mariner	HSMAR2	247	247	247	245	0	248	248	0	0	0	0	0	Old.World.Monkey
chr13:99255460:99255771:+	SINE	Alu	AluY	311	304	307	309	0	298	302	0	0	0	0	0	Old.World.Monkey
chr13:99255771:99255865:+	DNA	TcMar-Mariner	HSMAR2	94	94	94	93	0	94	94	0	0	0	0	0	Old.World.Monkey
chr13:99255865:99256303:-	LINE	L1	L1MC4	438	438	438	431	0	440	442	0	0	0	0	0	Old.World.Monkey
chr13:99256303:99256598:-	SINE	Alu	AluSz	295	294	0	299	0	299	299	0	0	0	0	0	Old.World.Monkey
chr13:99256598:99256711:-	LINE	L1	L1MC4	113	113	0	113	0	113	113	0	0	0	0	0	Old.World.Monkey
chr13:99256799:99257062:+	LINE	L1	L1MC	263	264	0	260	0	0	0	0	0	0	0	0	Great.Apes
chr13:99257067:99257203:-	LTR	ERVL-MaLR	MLT1A	136	136	0	136	0	0	0	0	0	0	0	0	Great.Apes
chr13:99257264:99257545:+	SINE	Alu	AluSx1	281	281	0	0	0	0	0	0	0	0	0	0	Great.Apes
chr13:99258834:99258967:-	LINE	L1	L1ME1	133	133	0	133	133	135	135	0	0	0	0	0	Old.World.Monkey
chr13:99258967:99259262:-	SINE	Alu	AluSp	295	295	0	295	295	295	295	0	0	0	0	0	Old.World.Monkey
chr13:99259262:99259556:-	LINE	L1	L1ME1	294	294	0	294	294	293	293	0	0	0	0	0	Old.World.Monkey
chr13:99259556:99259852:-	SINE	Alu	AluSz	296	296	0	296	295	309	309	0	0	0	0	0	Old.World.Monkey
chr13:99259852:99260480:-	LINE	L1	L1ME1	628	628	0	625	627	625	624	0	0	0	0	0	Old.World.Monkey
chr13:99261007:99261296:-	SINE	Alu	AluSx4	289	283	0	295	299	296	293	0	0	0	0	0	Old.World.Monkey
chr13:99261715:99262000:+	SINE	Alu	AluSg	285	285	0	285	285	285	285	0	0	0	0	0	Old.World.Monkey
chr13:99263149:99263353:-	LINE	L1	L1ME1	204	204	204	0	0	0	0	0	0	0	0	0	Great.Apes
chr13:99263353:99263652:-	SINE	Alu	AluY	299	297	296	0	0	0	0	0	0	0	0	0	Great.Apes
chr13:99263652:99263694:-	LINE	L1	L1ME1	42	42	42	41	41	41	41	41	0	0	0	0	New.World.Monkey
chr13:99263694:99264004:+	SINE	Alu	AluSx	310	0	312	308	300	323	313	0	0	0	0	0	Old.World.Monkey
chr13:99264004:99264062:-	LINE	L1	L1ME1	58	59	58	0	63	58	58	58	0	0	0	0	New.World.Monkey
chr13:99264507:99264806:+	SINE	Alu	AluSx	299	299	298	291	291	299	299	0	0	0	0	0	Old.World.Monkey
chr13:99265076:99265377:-	SINE	Alu	AluSq2	301	296	0	296	300	302	302	0	0	0	0	0	Old.World.Monkey
chr13:99266155:99266285:-	LINE	L2	L2b	130	130	130	130	130	130	130	0	129	0	0	0	Pig.Cow
chr13:99266300:99266349:+	DNA	TcMar-Tc2	Kanga1d	49	48	48	48	48	48	48	0	48	198	0	0	Pig.Cow
chr13:99266504:99266765:-	LTR	ERVL	LTR16E2	261	261	261	261	261	260	260	0	0	0	0	0	Old.World.Monkey
chr13:99266919:99267226:+	SINE	Alu	AluSx	307	301	304	295	296	297	294	0	0	0	0	0	Old.World.Monkey
chr13:99267262:99267491:+	LINE	L1	L1MC4	229	229	229	229	231	0	0	0	0	0	0	0	Apes
chr13:99267491:99267790:-	SINE	Alu	AluJr	299	300	301	313	299	0	0	0	0	0	0	0	Apes
chr13:99267790:99267826:+	LINE	L1	L1MC4	36	36	36	36	36	0	0	0	0	0	0	0	Apes
chr13:99267826:99268120:+	SINE	Alu	AluJb	294	307	0	289	301	0	0	0	0	0	0	0	Apes
chr13:99268120:99268165:+	LINE	L1	L1MC4	45	45	0	0	0	0	0	0	0	0	0	0	Great.Apes
chr13:99268165:99268477:-	SINE	Alu	AluSp	312	0	0	0	0	0	0	0	0	0	0	0	Human
chr13:99268479:99268767:+	SINE	Alu	AluSx	288	0	0	306	0	0	310	0	0	0	0	0	Old.World.Monkey
chr13:99268767:99268973:+	LINE	L1	L1MC4	206	206	206	201	205	206	206	0	0	0	0	0	Old.World.Monkey
chr13:99269035:99269346:+	LINE	L1	L1MC4	311	311	311	307	298	0	0	0	0	0	0	0	Apes
chr13:99269377:99269689:+	LINE	L1	L1MC4	312	312	311	316	312	311	311	0	0	317	0	0	Pig.Cow
chr13:99269704:99269935:-	DNA	hAT-Charlie	Charlie20a	231	231	231	231	231	235	235	0	0	0	0	0	Old.World.Monkey
chr13:99269935:99270229:+	SINE	Alu	AluSx3	294	304	298	294	312	315	311	0	0	0	0	0	Old.World.Monkey
chr13:99270229:99270249:-	DNA	hAT-Charlie	Charlie20a	20	20	20	20	20	20	20	0	0	0	0	0	Old.World.Monkey
chr13:99270292:99270446:-	LTR	Gypsy	MamGypLTR1b	154	154	153	0	154	154	154	154	0	168	0	0	Pig.Cow
chr13:99270534:99270701:-	SINE	Alu	AluJr	167	167	167	161	165	0	0	0	0	0	0	0	Apes
chr13:99270701:99270992:-	SINE	Alu	AluSg	291	291	290	296	286	301	301	309	0	0	0	0	New.World.Monkey
chr13:99271519:99271806:+	SINE	Alu	AluJr	287	287	0	287	285	285	285	284	0	0	0	0	New.World.Monkey
chr13:99271820:99271919:-	DNA	hAT-Charlie	Charlie20a	99	99	0	99	102	98	98	96	0	0	0	0	New.World.Monkey
chr13:99271920:99272113:-	LINE	CR1	L3	193	193	0	197	192	195	195	186	0	202	0	0	Pig.Cow
chr13:99272231:99272523:-	SINE	Alu	AluSz6	292	307	0	0	279	295	290	285	0	0	0	0	New.World.Monkey
chr13:99272566:99272640:-	LINE	CR1	L3	74	74	0	0	74	0	0	0	0	87	0	0	Pig.Cow
chr13:99272640:99272935:+	SINE	Alu	AluY	295	295	0	298	326	0	0	0	0	0	0	0	Apes
chr13:99272935:99272975:-	LINE	CR1	L3	40	40	40	40	41	0	0	0	0	0	0	0	Apes
chr13:99273227:99273525:+	SINE	Alu	AluSq	298	311	327	300	296	308	301	0	0	0	0	0	Old.World.Monkey
chr13:99273945:99274238:-	SINE	Alu	AluSp	293	293	293	309	293	0	614	0	0	0	0	0	Old.World.Monkey
chr13:99274594:99274740:+	SINE	Alu	AluSx	146	147	0	143	154	0	145	0	0	0	0	0	Old.World.Monkey
chr13:99274838:99275162:+	LTR	ERVL	LTR16A2	324	324	316	324	323	324	324	325	0	0	0	0	New.World.Monkey
chr13:99275530:99275653:-	LINE	CR1	L3	123	123	123	0	123	123	123	123	127	126	0	0	Pig.Cow
chr13:99276205:99276272:+	SINE	MIR	MIR3	67	67	67	0	67	68	69	68	0	0	0	0	New.World.Monkey
chr13:99276308:99276615:+	SINE	Alu	AluSc	307	316	0	0	320	0	421	0	0	0	0	0	Old.World.Monkey
chr13:99276770:99277075:-	SINE	Alu	AluSx1	305	0	0	0	0	312	312	306	0	0	0	0	New.World.Monkey
chr13:99277291:99277580:+	SINE	Alu	AluSz	289	289	290	0	566	0	0	331	0	0	0	0	New.World.Monkey
chr13:99277803:99277959:-	SINE	Alu	AluJo	156	157	0	0	0	0	0	152	239	0	0	0	Pig.Cow
chr13:99277975:99278243:+	DNA	TcMar-Tc2	Kanga1	268	268	0	0	268	0	0	281	0	0	0	0	New.World.Monkey
chr13:99278247:99278548:+	SINE	Alu	AluJr4	301	0	0	0	0	0	0	290	0	0	0	0	Human
chr13:99278719:99279093:+	DNA	TcMar-Tc2	Kanga1c	374	373	374	0	378	374	374	0	0	0	0	0	Old.World.Monkey
chr13:99279093:99279239:-	SINE	MIR	MIRb	146	146	146	0	147	146	146	0	157	382	0	0	Pig.Cow
chr13:99279532:99279699:-	SINE	Alu	AluSx	167	167	0	0	173	0	171	0	0	0	0	0	Old.World.Monkey
chr13:99279699:99279999:-	SINE	Alu	AluSx1	300	325	0	0	293	0	295	0	0	0	0	0	Old.World.Monkey
chr13:99279999:99280134:-	SINE	Alu	AluSx	135	135	135	0	135	136	136	0	0	0	0	0	Old.World.Monkey
chr13:99280412:99280717:-	SINE	Alu	AluJo	305	0	306	0	0	0	300	0	0	0	0	0	Old.World.Monkey
chr13:99280923:99281001:+	SINE	Alu	AluY	78	78	77	0	97	94	104	0	0	0	0	0	Old.World.Monkey
chr13:99281106:99281408:-	SINE	Alu	AluSc8	302	302	0	0	302	501	302	323	0	0	0	0	New.World.Monkey
chr13:99282214:99282501:-	SINE	Alu	AluSx	287	278	279	0	0	283	283	0	0	0	0	0	Old.World.Monkey
chr13:99282721:99283020:-	SINE	Alu	AluSx1	299	0	0	0	297	0	305	0	0	0	0	0	Old.World.Monkey
chr13:99283020:99283304:-	SINE	Alu	AluSz6	284	284	284	0	284	0	613	0	0	0	0	0	Old.World.Monkey
chr13:99283394:99283529:+	LINE	L2	L2	135	135	135	0	131	152	152	0	0	0	0	0	Old.World.Monkey
chr13:99283529:99283831:-	SINE	Alu	AluSc8	302	298	303	0	306	0	303	0	0	0	0	0	Old.World.Monkey
chr13:99283831:99284223:+	LINE	L2	L2	392	0	392	0	380	392	392	0	0	0	0	0	Old.World.Monkey
chr13:99284468:99284772:-	SINE	Alu	AluJr	304	306	304	0	327	300	300	301	0	0	0	0	New.World.Monkey
chr13:99284783:99285082:-	SINE	Alu	AluY	299	298	984	0	301	0	0	0	0	0	0	0	Apes
chr13:99285135:99285337:-	SINE	MIR	MIRb	202	202	202	0	202	202	202	511	0	222	0	0	Pig.Cow
chr13:99285738:99286060:-	SINE	Alu	AluSx	322	0	322	0	0	0	0	0	0	0	0	0	Great.Apes
chr13:99286062:99286670:-	LINE	L1	L1MC4a	608	608	612	0	609	592	593	599	0	0	0	0	New.World.Monkey
chr13:99286780:99287216:-	LINE	L1	L1ME1	436	436	440	0	436	441	441	429	0	0	0	0	New.World.Monkey
chr13:99287216:99287522:+	SINE	Alu	AluSz	306	2269	316	0	302	339	326	0	0	0	0	0	Old.World.Monkey
chr13:99287522:99288666:-	LINE	L1	L1ME1	1144	1139	1131	0	1134	1442	1438	0	0	0	0	0	Old.World.Monkey
chr13:99288666:99288764:-	SINE	Alu	AluJb	98	98	98	0	98	98	98	0	0	0	0	0	Old.World.Monkey
chr13:99288764:99289195:-	LINE	L1	L1ME1	431	431	431	0	428	442	442	0	0	0	0	0	Old.World.Monkey
chr13:99289257:99289569:-	SINE	Alu	AluSz	312	303	300	0	307	311	309	0	0	0	0	0	Old.World.Monkey
chr13:99289571:99289824:-	LINE	L1	L1PREC2	253	258	265	0	265	265	265	0	0	0	0	0	Old.World.Monkey
chr13:99289991:99290295:+	SINE	Alu	AluSc	304	303	305	0	300	313	313	0	0	0	0	0	Old.World.Monkey
chr13:99290546:99290840:-	SINE	Alu	AluSx1	294	294	295	0	294	0	292	0	0	0	0	0	Old.World.Monkey
chr13:99290928:99291315:+	LINE	L1	L1ME3A	387	387	387	0	370	0	389	0	400	386	0	0	Pig.Cow
chr13:99291315:99291603:+	SINE	Alu	AluJr4	288	288	288	284	288	0	288	0	0	0	0	0	Old.World.Monkey
chr13:99291661:99291732:+	LINE	L1	L1ME3A	71	70	71	71	71	0	71	0	0	0	0	0	Old.World.Monkey
chr13:99291748:99291860:+	SINE	Alu	AluJb	112	113	112	116	112	0	117	0	0	0	0	0	Old.World.Monkey
chr13:99291860:99292147:+	SINE	Alu	AluSx1	287	285	0	287	284	0	289	0	0	0	0	0	Old.World.Monkey
chr13:99292147:99292298:+	SINE	Alu	AluJb	151	151	0	151	151	0	150	0	0	0	0	0	Old.World.Monkey
chr13:99292331:99292673:+	LINE	L1	L1ME3A	342	342	342	342	341	0	341	0	0	0	0	0	Old.World.Monkey
chr13:99292779:99293062:-	SINE	Alu	AluSz	283	283	283	283	283	0	285	0	0	0	0	0	Old.World.Monkey
chr13:99293605:99293718:+	LINE	L1	L1M2	113	113	113	113	0	113	113	0	0	0	0	0	Old.World.Monkey
chr13:99293720:99294024:+	SINE	Alu	AluSx1	304	303	0	0	309	319	319	0	0	0	0	0	Old.World.Monkey
chr13:99294247:99294540:+	SINE	Alu	AluSx	293	296	296	293	292	293	293	0	0	0	0	0	Old.World.Monkey
chr13:99294620:99294902:-	SINE	Alu	AluSg	282	282	447	0	275	0	0	0	0	0	0	0	Apes
chr13:99295097:99295140:-	LINE	L1	L1M7	43	43	43	0	43	116	0	0	0	0	0	0	Old.World.Monkey
chr13:99295140:99295432:-	SINE	Alu	AluY	292	292	322	0	295	295	0	0	0	0	0	0	Old.World.Monkey
chr13:99295432:99296330:-	LINE	L1	L1M7	898	898	896	0	894	0	0	0	0	0	0	0	Apes
chr13:99296421:99296516:-	LINE	L1	L1M7	95	95	95	101	93	95	0	94	0	0	0	0	New.World.Monkey
chr13:99296619:99296914:+	SINE	Alu	AluSx	295	295	295	301	294	316	295	301	0	0	0	0	New.World.Monkey
chr13:99296920:99297058:-	LINE	L1	L1M7	138	138	138	138	136	138	138	139	0	0	0	0	New.World.Monkey
chr13:99297065:99297246:+	SINE	MIR	MIRb	181	181	181	182	178	181	181	179	0	0	0	0	New.World.Monkey
chr13:99297415:99297484:-	SINE	MIR	MIRc	69	69	69	72	69	68	68	71	0	70	0	0	Pig.Cow
chr13:99297510:99297583:-	LINE	L1	L1ME4a	73	73	75	75	75	75	75	75	0	0	0	0	New.World.Monkey
chr13:99297811:99298115:+	SINE	Alu	AluSx3	304	303	306	299	300	293	294	0	0	0	0	0	Old.World.Monkey
chr13:99298341:99298777:+	LTR	ERVL-MaLR	MLT1J	436	437	437	437	437	466	429	435	0	0	0	0	New.World.Monkey
chr13:99299008:99299312:+	SINE	Alu	AluJb	304	296	304	316	303	301	301	301	0	0	0	0	New.World.Monkey
chr13:99299315:99299444:-	LINE	L1	L1ME4a	129	129	130	128	127	128	135	124	0	0	0	0	New.World.Monkey
chr13:99299452:99299689:+	SINE	MIR	MIRb	237	237	237	237	237	237	237	232	0	0	0	0	New.World.Monkey
chr13:99299796:99299983:-	SINE	MIR	MIRc	187	187	187	187	187	184	184	184	0	0	0	0	New.World.Monkey
chr13:99300046:99300167:+	SINE	Alu	AluJb	121	121	121	120	121	121	121	121	0	0	0	0	New.World.Monkey
chr13:99300202:99300352:+	SINE	Alu	AluJb	150	150	147	150	149	150	150	0	0	0	0	0	Old.World.Monkey
chr13:99300512:99300699:+	SINE	MIR	MIR3	187	187	187	185	185	185	185	189	0	0	0	0	New.World.Monkey
chr13:99300834:99301133:-	SINE	Alu	AluJo	299	305	294	295	294	299	306	359	0	0	0	0	New.World.Monkey
chr13:99301356:99301637:-	SINE	Alu	AluJr	281	281	281	281	281	281	281	281	0	0	0	0	New.World.Monkey
chr13:99301710:99302011:-	SINE	Alu	AluSg	301	299	297	298	300	300	301	0	0	0	0	0	Old.World.Monkey
chr13:99302398:99302594:+	DNA	hAT-Charlie	MER20	196	196	196	197	196	0	187	196	225	0	239	0	Eutheria
chr13:99304709:99304820:+	DNA	hAT-Charlie	MER5A	111	111	111	111	111	111	111	0	0	111	0	0	Pig.Cow
chr13:99305253:99305447:-	SINE	MIR	MIR	194	194	194	194	194	194	194	191	1081	204	0	0	Pig.Cow
chr13:99305793:99305879:+	SINE	MIR	MIRc	86	86	86	86	88	88	88	0	88	0	0	0	Pig.Cow
chr13:99305905:99305982:-	DNA	hAT-Charlie	MER5B	77	77	76	78	78	78	78	0	0	0	0	0	Old.World.Monkey
chr13:99306709:99306778:+	SINE	MIR	MIR	69	69	69	69	69	69	69	69	0	0	0	0	New.World.Monkey
chr13:99306973:99307275:+	SINE	Alu	AluSx1	302	303	304	302	302	292	294	0	0	0	0	0	Old.World.Monkey
chr13:99307662:99307822:-	DNA	hAT-Charlie	MER5A	160	160	161	160	158	160	160	161	0	0	0	0	New.World.Monkey
chr13:99308105:99308389:-	SINE	Alu	AluSx1	284	282	0	280	289	283	296	0	0	0	0	0	Old.World.Monkey
chr13:99308393:99308529:-	SINE	Alu	FLAM_A	136	134	136	130	133	130	0	134	0	0	0	0	New.World.Monkey
chr13:99309143:99309276:+	SINE	Alu	AluSx	133	133	133	134	134	134	134	0	0	0	0	0	Old.World.Monkey
chr13:99309276:99309588:+	SINE	Alu	AluSq2	312	318	312	307	310	312	312	0	0	0	0	0	Old.World.Monkey
chr13:99309589:99309764:+	SINE	Alu	AluSx	175	173	176	175	172	0	0	0	0	0	0	0	Apes
chr13:99310794:99311112:+	SINE	Alu	AluSx1	318	324	0	325	312	309	315	321	0	0	0	0	New.World.Monkey
chr13:99311208:99311536:-	DNA	hAT-Charlie	MER1B	328	328	328	328	328	328	328	332	0	0	0	0	New.World.Monkey
chr13:99311901:99312191:-	SINE	Alu	AluJb	290	290	290	291	0	291	290	281	0	0	0	0	New.World.Monkey
chr13:99312769:99313274:-	LTR	ERV1	MER89	505	504	505	506	507	0	0	495	0	0	0	0	New.World.Monkey
chr13:99313315:99313618:+	SINE	Alu	AluSc8	303	307	334	300	305	0	0	0	0	0	0	0	Apes
chr13:99314541:99314684:-	LTR	ERV1	MER67C	143	143	143	143	143	143	143	149	0	137	0	0	Pig.Cow
chr13:99314698:99314891:-	LTR	ERV1	MER67C	193	193	193	192	193	193	193	0	0	0	0	0	Old.World.Monkey
chr13:99314891:99315198:+	SINE	Alu	AluSz	307	310	335	315	316	302	382	0	0	0	0	0	Old.World.Monkey
chr13:99315198:99315315:-	LTR	ERV1	MER67C	117	118	118	118	121	121	122	0	0	0	0	0	Old.World.Monkey
chr13:99315570:99315637:-	LTR	ERV1	MER41C	67	67	67	67	67	67	67	0	0	0	0	0	Old.World.Monkey
chr13:99315644:99315744:+	SINE	Alu	AluSc	100	100	100	100	100	108	104	0	0	0	0	0	Old.World.Monkey
chr13:99315744:99315844:-	LTR	ERV1	MER41C	100	1418	100	100	0	101	101	0	0	0	0	0	Old.World.Monkey
chr13:99316111:99316417:-	LTR	ERV1	MER41C	306	307	306	307	307	0	308	0	0	0	0	0	Old.World.Monkey
chr13:99316948:99317021:-	LINE	L2	L2a	73	73	72	73	74	73	73	0	71	71	0	0	Pig.Cow
chr13:99319039:99319297:+	SINE	Alu	AluSx1	258	258	0	258	257	258	258	0	0	0	0	0	Old.World.Monkey
chr13:99319427:99319523:-	LINE	L1	L1MC4	96	96	0	96	96	0	0	0	0	93	0	0	Pig.Cow
chr13:99319523:99319823:+	SINE	Alu	AluSg	300	300	294	291	300	0	0	0	0	0	0	0	Apes
chr13:99319823:99320334:-	LINE	L1	L1MC4	511	509	507	509	511	511	507	0	0	0	0	0	Old.World.Monkey
chr13:99320334:99320778:-	LTR	ERVL	MLT2D	444	448	444	458	444	451	451	0	0	0	0	0	Old.World.Monkey
chr13:99320778:99320795:-	LINE	L1	L1MC4	17	17	17	17	17	17	17	0	0	0	0	0	Old.World.Monkey
chr13:99320853:99321123:-	LINE	L1	L1M5	270	271	270	269	268	269	269	0	0	0	363	0	Old.World.Monkey
chr13:99321133:99321546:+	LTR	ERVL	LTR40b	413	412	413	413	413	414	414	0	0	0	0	0	Old.World.Monkey
chr13:99322784:99323061:+	LTR	ERV1	MER4A1	277	278	278	278	272	278	278	0	0	0	0	0	Old.World.Monkey
chr13:99323062:99323199:-	LINE	L1	L1P4	137	137	137	137	137	136	136	0	0	0	0	0	Old.World.Monkey
chr13:99323204:99323533:+	LINE	L1	HAL1	329	329	329	0	325	329	329	0	0	0	0	0	Old.World.Monkey
chr13:99323533:99323844:+	SINE	Alu	AluSz	311	304	0	0	0	662	300	0	0	0	0	0	Old.World.Monkey
chr13:99323844:99324234:+	LINE	L1	HAL1	390	387	389	392	392	0	0	0	0	0	0	0	Apes
chr13:99324234:99324542:+	srpRNA	srpRNA	7SLRNA	308	309	308	308	308	310	310	305	0	0	0	0	New.World.Monkey
chr13:99324542:99324786:+	LINE	L1	HAL1	244	248	243	250	248	248	248	249	0	0	0	0	New.World.Monkey
chr13:99324993:99325057:+	SINE	MIR	MIR	64	64	63	64	64	64	64	65	0	66	0	0	Pig.Cow
chr13:99325057:99325124:+	LINE	L2	L2a	67	67	67	67	67	67	67	67	0	72	0	0	Pig.Cow
chr13:99325124:99325189:+	SINE	MIR	MIR	65	65	65	65	65	69	69	73	0	64	64	68	Eutheria
chr13:99325784:99325885:+	LINE	L2	L2c	101	101	101	101	0	101	101	98	0	100	0	0	Pig.Cow
chr13:99325910:99325963:-	SINE	MIR	MIRb	53	53	53	53	53	0	0	0	66	65	54	54	Eutheria
chr13:99325963:99326043:+	DNA	hAT-Blackjack	MER81	80	80	80	79	80	80	80	0	0	0	0	0	Old.World.Monkey
chr13:99326050:99326241:-	SINE	MIR	MIR	191	192	192	192	192	192	192	191	0	0	0	0	New.World.Monkey
chr13:99326683:99326849:+	SINE	MIR	MIR	166	166	166	166	166	166	0	164	0	0	0	0	New.World.Monkey
chr13:99326871:99327044:+	LINE	L2	L2	173	173	173	173	174	172	0	174	0	0	0	0	New.World.Monkey
chr13:99327044:99327361:-	SINE	Alu	AluJo	317	321	321	321	321	324	0	0	0	0	0	0	Old.World.Monkey
chr13:99327361:99327569:+	LINE	L2	L2	208	208	0	0	0	0	0	0	0	0	0	0	Great.Apes
chr13:99327600:99328065:+	LINE	L2	L2a	465	449	442	0	458	0	0	0	0	0	0	0	Apes
chr13:99328115:99328224:-	SINE	MIR	MIRb	109	109	109	109	109	109	109	0	0	0	0	0	Old.World.Monkey
chr13:99328993:99329299:-	SINE	Alu	AluSq	306	312	314	310	303	314	0	295	0	0	0	0	New.World.Monkey
chr13:99329405:99329814:+	LTR	ERVL-MaLR	MSTB	409	413	413	742	408	396	0	0	0	0	0	0	Old.World.Monkey
chr13:99330334:99330430:+	LINE	L1	L1MB3	96	0	94	94	0	228	0	0	0	0	0	0	Old.World.Monkey
chr13:99330427:99330456:+	LINE	L1	L1MB3	29	0	0	0	0	29	0	0	0	0	0	0	Old.World.Monkey
chr13:99330460:99330589:+	LINE	L1	L1MB3	129	129	0	0	0	128	0	0	0	0	0	0	Old.World.Monkey
chr13:99330589:99330881:-	SINE	Alu	AluSx1	292	0	292	293	0	293	0	0	0	0	0	0	Old.World.Monkey
chr13:99331470:99331667:+	SINE	MIR	MIR	197	206	206	206	206	205	205	198	0	207	0	0	Pig.Cow
chr13:99331743:99331915:+	SINE	MIR	MIR	172	172	172	173	168	172	172	0	173	171	0	0	Pig.Cow
chr13:99331959:99332274:+	SINE	Alu	AluSq2	315	315	315	0	0	0	0	0	0	0	0	0	Great.Apes
chr13:99332281:99332574:+	SINE	Alu	AluJb	293	292	293	293	293	283	284	292	0	0	0	0	New.World.Monkey
chr13:99332750:99333048:+	SINE	Alu	AluSz	298	298	295	298	304	315	314	310	0	0	0	0	New.World.Monkey
chr13:99333754:99334063:-	SINE	Alu	AluSz	309	658	312	312	0	306	306	0	0	0	0	0	Old.World.Monkey
chr13:99334189:99334477:+	SINE	Alu	AluJr	288	289	319	289	0	293	293	296	0	0	0	0	New.World.Monkey
chr13:99335446:99335748:-	SINE	Alu	AluY	302	304	298	300	289	0	0	0	0	0	0	0	Apes
chr13:99336519:99336827:+	SINE	Alu	AluSq2	308	300	309	309	312	316	405	0	0	0	0	0	Old.World.Monkey
chr13:99337964:99338268:+	SINE	Alu	AluSc	304	303	330	310	0	735	0	0	0	0	0	0	Old.World.Monkey
chr13:99339189:99339378:-	SINE	Alu	AluJo	189	185	0	188	0	180	0	0	0	0	0	0	Old.World.Monkey
chr13:99341195:99341493:-	SINE	Alu	AluSx	298	298	0	298	294	306	298	303	0	0	0	0	New.World.Monkey
chr13:99341699:99342002:-	SINE	Alu	AluJr	303	300	302	302	293	302	302	297	0	0	0	0	New.World.Monkey
chr13:99342126:99342378:+	LTR	Gypsy	MamGypLTR1b	252	252	255	252	252	250	250	250	246	0	0	246	Eutheria
chr13:99342871:99343117:-	DNA	TcMar-Tigger	Tigger3c	246	246	246	246	247	248	246	0	0	0	0	0	Old.World.Monkey
chr13:99343119:99343299:-	LINE	L1	L1MB8	180	180	180	179	179	179	179	0	0	0	0	0	Old.World.Monkey
chr13:99343299:99343592:-	SINE	Alu	AluSc8	293	294	295	294	290	310	309	0	0	0	0	0	Old.World.Monkey
chr13:99343592:99343754:-	LINE	L1	L1MB8	162	163	163	162	162	157	157	0	0	0	0	0	Old.World.Monkey
chr13:99343754:99344046:+	LTR	ERV1	LTR44	292	292	292	293	293	297	297	0	0	0	0	0	Old.World.Monkey
chr13:99344046:99344347:+	SINE	Alu	AluSp	301	305	307	310	303	340	340	0	0	0	0	0	Old.World.Monkey
chr13:99344347:99344395:+	LTR	ERV1	LTR44	48	48	48	0	0	0	0	0	0	0	0	0	Great.Apes
chr13:99344395:99344712:-	SINE	Alu	AluJr	317	318	0	0	316	310	309	0	0	0	0	0	Old.World.Monkey
chr13:99344712:99344862:+	LTR	ERV1	LTR44	150	150	150	150	150	150	150	0	0	0	0	0	Old.World.Monkey
chr13:99344862:99344991:-	LINE	L1	L1MB8	129	129	129	129	130	127	127	0	0	0	0	0	Old.World.Monkey
chr13:99344991:99345292:-	SINE	Alu	AluJb	301	301	301	301	301	300	300	0	0	0	0	0	Old.World.Monkey
chr13:99345292:99345341:-	LINE	L1	L1MB8	49	49	49	48	48	48	48	0	0	0	0	0	Old.World.Monkey
chr13:99345341:99345651:-	SINE	Alu	AluSq2	310	303	0	0	298	297	301	0	0	0	0	0	Old.World.Monkey
chr13:99345651:99346020:-	LINE	L1	L1MB8	369	376	376	0	381	374	373	0	0	0	0	0	Old.World.Monkey
chr13:99346050:99346162:+	LTR	ERV1	MER4A	112	112	112	112	112	0	0	0	0	0	0	0	Apes
chr13:99346276:99346374:-	LINE	L1	L1MB8	98	98	98	98	98	0	0	0	0	0	0	0	Apes
chr13:99346444:99346599:+	DNA	hAT-Charlie	Charlie7	155	150	155	155	155	0	0	0	0	0	0	0	Apes
chr13:99346603:99346818:+	DNA	hAT-Charlie	Charlie7	215	215	215	215	209	0	0	0	0	0	0	0	Apes
chr13:99346818:99346998:+	LINE	L1	L1ME3C	180	180	180	180	180	0	0	0	0	0	0	0	Apes
chr13:99346998:99347295:+	SINE	Alu	AluSc8	297	295	297	297	296	0	0	0	0	0	0	0	Apes
chr13:99347295:99347499:+	LINE	L1	L1ME3C	204	204	210	204	204	0	0	0	0	0	0	207	Eutheria
chr13:99347510:99347635:-	SINE	Alu	FLAM_A	125	125	125	125	125	0	0	130	0	0	141	0	Eutheria
chr13:99347643:99347946:-	SINE	Alu	AluSx	303	303	303	306	307	0	0	298	0	0	0	0	New.World.Monkey
chr13:99348385:99348694:+	SINE	Alu	AluSz	309	316	309	310	312	0	0	0	0	0	0	0	Apes
chr13:99348991:99349303:+	LTR	ERVL-MaLR	MLT1B	312	311	312	312	308	0	0	312	0	0	0	0	New.World.Monkey
chr13:99349303:99349607:-	SINE	Alu	AluSg	304	304	312	298	294	0	0	303	0	0	0	0	New.World.Monkey
chr13:99349607:99349671:+	LTR	ERVL-MaLR	MLT1B	64	64	64	64	64	0	0	64	0	63	0	0	Pig.Cow
chr13:99349905:99350151:+	LINE	L1	HAL1	246	246	245	245	246	247	247	248	0	0	0	0	New.World.Monkey
chr13:99350679:99350990:-	SINE	Alu	AluSx	311	309	311	312	315	306	306	298	0	0	0	0	New.World.Monkey
chr13:99351251:99351447:-	LINE	L1	L1ME1	196	196	196	196	221	196	196	195	0	0	0	0	New.World.Monkey
chr13:99351652:99352212:-	LINE	L1	L1ME1	560	560	560	560	559	559	559	567	0	0	0	0	New.World.Monkey
chr13:99352245:99352313:+	LINE	L1	L1MD3	68	68	68	68	68	68	68	68	0	0	0	0	New.World.Monkey
chr13:99352290:99352464:-	LINE	L1	L1ME1	174	174	174	174	172	174	174	174	0	0	0	0	New.World.Monkey
chr13:99352464:99352761:+	SINE	Alu	AluJo	297	283	288	292	295	292	296	293	0	0	0	0	New.World.Monkey
chr13:99352761:99353763:-	LINE	L1	L1ME1	1002	1014	0	1004	998	993	1001	0	0	0	0	0	Old.World.Monkey
chr13:99353763:99353921:-	SINE	Alu	AluJb	158	158	0	158	157	0	155	0	0	0	0	0	Old.World.Monkey
chr13:99353921:99354228:-	SINE	Alu	AluSz	307	308	0	299	301	0	309	0	0	0	0	0	Old.World.Monkey
chr13:99354228:99354672:-	LINE	L1	L1ME1	444	444	444	449	446	451	453	442	0	0	0	0	New.World.Monkey
chr13:99354927:99355251:+	SINE	Alu	AluJb	324	315	358	318	311	0	0	345	0	0	0	0	New.World.Monkey
chr13:99355269:99355396:+	SINE	Alu	FLAM_C	127	127	127	127	134	0	136	126	0	0	0	0	New.World.Monkey
chr13:99355798:99356032:-	SINE	Alu	AluJr	234	0	228	228	231	0	290	0	0	344	0	0	Pig.Cow
chr13:99357170:99357473:+	SINE	Alu	AluSz6	303	308	304	304	0	0	303	486	0	0	0	0	New.World.Monkey
chr13:99357474:99357557:+	DNA	hAT-Charlie	MER5B	83	83	83	82	0	83	89	83	0	0	0	0	New.World.Monkey
chr13:99357583:99357769:-	DNA	hAT-Charlie	MER20	186	186	186	186	0	186	186	186	0	208	0	0	Pig.Cow
chr13:99357777:99357863:+	DNA	hAT-Charlie	MER5A1	86	86	86	86	0	83	83	86	0	88	0	0	Pig.Cow
chr13:99357863:99358166:+	SINE	Alu	AluSx	303	299	300	321	0	300	300	0	0	0	0	0	Old.World.Monkey
chr13:99358166:99358212:+	DNA	hAT-Charlie	MER5A1	46	45	46	46	46	46	46	0	0	0	0	0	Old.World.Monkey
chr13:99358702:99359064:+	LTR	ERVL-MaLR	THE1B	362	362	364	362	362	361	361	360	0	0	0	0	New.World.Monkey
chr13:99359447:99359880:+	LINE	L1	L1MB2	433	433	433	433	0	433	433	536	427	0	0	0	Pig.Cow
chr13:99359880:99360175:+	SINE	Alu	AluJr	295	288	288	287	288	289	289	285	0	0	0	0	New.World.Monkey
chr13:99360175:99360222:+	LINE	L1	L1MB2	47	45	48	47	0	0	0	0	0	0	0	0	Great.Apes
chr13:99360252:99360317:+	LTR	ERV1	MER41B	65	65	65	65	65	65	65	65	0	0	0	0	New.World.Monkey
chr13:99361221:99361522:-	SINE	Alu	AluSz6	301	301	0	302	308	0	303	302	0	0	0	0	New.World.Monkey
chr13:99362787:99363090:+	SINE	Alu	AluSx1	303	296	295	305	288	317	317	298	0	0	0	0	New.World.Monkey
chr13:99365078:99365307:-	DNA	hAT-Charlie	Charlie5	229	229	229	226	222	229	229	583	0	0	0	0	New.World.Monkey
chr13:99365307:99365611:-	SINE	Alu	AluJb	304	303	302	306	301	302	302	296	0	0	0	0	New.World.Monkey
chr13:99365611:99365749:-	DNA	hAT-Charlie	Charlie5	138	138	138	138	138	138	138	137	0	0	0	0	New.World.Monkey
chr13:99366018:99366334:+	SINE	Alu	AluSz6	316	313	317	336	317	332	332	0	0	0	0	0	Old.World.Monkey
chr13:99366653:99366930:+	SINE	Alu	AluSx	277	280	278	274	273	285	295	0	0	0	0	0	Old.World.Monkey
chr13:99367236:99367420:-	LINE	L1	L1ME4a	184	184	184	182	182	0	0	185	0	0	0	0	New.World.Monkey
chr13:99367420:99367726:-	SINE	Alu	AluSx1	306	306	306	314	312	318	318	343	0	0	0	0	New.World.Monkey
chr13:99367726:99367820:-	LINE	L1	L1ME4a	94	94	93	94	93	94	94	94	0	0	0	0	New.World.Monkey
chr13:99368593:99368898:+	SINE	Alu	AluSx1	305	305	0	299	305	305	305	304	0	0	0	0	New.World.Monkey
chr13:99369156:99369274:+	SINE	Alu	AluJr	118	118	0	118	0	118	118	116	0	0	0	0	New.World.Monkey
chr13:99369749:99369804:+	SINE	MIR	MIRb	55	55	55	55	55	55	55	0	0	0	0	0	Old.World.Monkey
chr13:99370319:99370398:+	DNA	TcMar-Mariner	MADE1	79	79	79	79	79	79	79	79	0	0	0	0	New.World.Monkey
chr13:99370571:99370789:-	SINE	Alu	AluJb	218	0	218	212	0	0	0	0	0	0	0	0	Great.Apes
chr13:99370789:99371062:+	SINE	Alu	AluSq2	273	273	0	281	281	311	281	277	0	0	0	0	New.World.Monkey
chr13:99371062:99371206:-	SINE	Alu	AluJb	144	144	0	161	143	0	0	0	0	0	0	0	Apes
chr13:99371984:99372169:-	DNA	hAT-Charlie	MER58A	185	185	185	185	185	185	185	0	0	0	0	0	Old.World.Monkey
chr13:99372496:99372590:+	LTR	ERV1	LTR37A	94	94	94	94	94	94	94	94	92	0	0	0	Pig.Cow
chr13:99373023:99373330:+	SINE	Alu	AluSc8	307	307	333	307	306	311	311	0	0	0	0	0	Old.World.Monkey
chr13:99374617:99374705:+	LINE	L1	L1ME4a	88	88	88	88	88	88	88	85	110	374	95	0	Eutheria
chr13:99375141:99375350:-	SINE	MIR	MIR	209	209	209	209	208	209	209	209	0	222	0	0	Pig.Cow
chr13:99375343:99375421:-	SINE	MIR	MIR3	78	78	78	78	77	78	78	77	108	108	0	0	Pig.Cow
chr13:99376475:99376768:+	SINE	Alu	AluJo	293	294	293	0	0	299	300	304	0	0	0	0	New.World.Monkey
chr13:99376804:99377026:-	SINE	Alu	AluY	222	221	221	221	0	0	0	0	0	0	0	0	Great.Apes
chr13:99377148:99377545:+	LTR	ERVL-MaLR	MSTB1	397	397	397	397	397	396	396	395	0	0	0	0	New.World.Monkey
chr13:99377892:99377947:-	LINE	L2	L2a	55	55	55	55	54	55	55	55	0	0	0	0	New.World.Monkey
chr13:99377970:99378261:-	SINE	Alu	AluJr	291	291	291	282	289	291	291	302	0	0	0	0	New.World.Monkey
chr13:99379240:99379354:-	DNA	hAT-Charlie	MER5B	114	114	114	114	114	114	114	115	0	0	0	0	New.World.Monkey
chr13:99379449:99379530:+	SINE	MIR	MIRb	81	81	81	81	81	81	81	79	0	135	88	87	Eutheria
chr13:99380164:99380348:-	DNA	hAT-Charlie	MER5A	184	184	184	184	184	181	181	184	0	0	0	0	New.World.Monkey
chr13:99380368:99380652:-	LINE	L1	L1M2	284	284	284	297	285	297	298	300	0	0	0	0	New.World.Monkey
chr13:99380646:99380952:+	LINE	L1	L1MA4	306	0	306	0	303	303	303	297	0	0	0	0	New.World.Monkey
chr13:99380952:99381260:+	SINE	Alu	AluSz	308	0	0	0	0	309	308	0	0	0	0	0	Old.World.Monkey
chr13:99381260:99381378:+	LINE	L1	L1MA4	118	0	0	0	0	0	0	0	0	0	0	0	Human
chr13:99381447:99381524:+	LINE	L1	L1MA3	77	0	77	0	0	0	0	0	0	0	0	0	Great.Apes
chr13:99381573:99381619:-	RC	Helitron	Helitron3Na_Mam	46	0	46	46	0	46	46	46	0	0	0	0	New.World.Monkey
chr13:99381659:99381735:-	DNA	hAT-Charlie	MER5A	76	0	76	76	0	76	76	76	0	77	0	0	Pig.Cow
chr13:99382194:99382463:+	SINE	Alu	AluSz	269	0	0	269	0	268	269	278	0	0	0	0	New.World.Monkey
chr13:99383108:99383417:+	LTR	ERVL	LTR33	309	309	309	310	307	310	310	0	0	0	0	0	Old.World.Monkey
chr13:99385102:99385547:+	LTR	ERVL-MaLR	MLT1D	445	445	445	0	444	0	0	442	0	675	0	0	Pig.Cow
chr13:99385933:99386052:+	SINE	MIR	MIRb	119	119	119	119	118	118	119	118	0	0	0	0	New.World.Monkey
chr13:99386053:99386216:+	LTR	ERVL-MaLR	MSTA	163	168	163	163	162	160	160	0	0	0	0	0	Old.World.Monkey
chr13:99386216:99386518:-	SINE	Alu	AluSz	302	302	303	303	299	303	303	298	0	0	0	0	New.World.Monkey
chr13:99386518:99386550:+	LTR	ERVL-MaLR	MSTA	32	32	32	32	32	32	32	0	0	0	0	0	Old.World.Monkey
chr13:99386564:99386876:+	LINE	L1	L1PA6	312	312	310	311	0	306	306	0	0	0	0	0	Old.World.Monkey
chr13:99386873:99389758:+	LINE	L1	L1PA6	2885	2882	2882	5831	0	0	0	0	0	0	0	0	Great.Apes
chr13:99389763:99389988:+	LTR	ERVL-MaLR	MSTA	225	225	223	241	0	0	0	0	0	0	0	0	Great.Apes
chr13:99389988:99391616:+	LTR	ERVL-MaLR	MSTA-int	1628	1628	1620	1625	0	0	0	0	0	0	0	0	Great.Apes
chr13:99391619:99392028:+	LTR	ERVL-MaLR	MSTA	409	409	409	409	0	419	419	416	0	0	0	0	New.World.Monkey
chr13:99393587:99393722:+	SINE	Alu	AluSz	135	135	0	135	135	135	135	0	0	0	0	0	Old.World.Monkey
chr13:99393724:99393998:+	SINE	Alu	AluSz	274	274	275	272	284	879	264	0	0	0	0	0	Old.World.Monkey
chr13:99394277:99394396:+	LTR	ERVL	LTR75	119	119	119	120	119	119	119	0	0	0	0	0	Old.World.Monkey
chr13:99394418:99394526:+	LTR	ERVL	LTR75	108	108	108	105	105	107	107	0	0	0	0	0	Old.World.Monkey
chr13:99394733:99395024:-	LTR	ERVL-MaLR	MLT1C	291	291	291	291	279	290	290	0	0	0	0	0	Old.World.Monkey
chr13:99395024:99395327:-	SINE	Alu	AluJr	303	303	303	303	301	303	303	0	0	0	0	0	Old.World.Monkey
chr13:99395327:99395512:-	LTR	ERVL-MaLR	MLT1C	185	185	185	185	185	177	179	0	0	184	0	0	Pig.Cow
chr13:99396291:99396520:+	SINE	Alu	AluJb	229	230	222	0	220	0	220	0	0	0	0	0	Old.World.Monkey
chr13:99396698:99396723:+	DNA	TcMar-Mariner	HSMAR1	25	25	25	25	25	25	25	0	0	0	0	0	Old.World.Monkey
chr13:99396723:99397034:+	SINE	Alu	AluSg	311	308	312	308	310	0	308	0	0	0	0	0	Old.World.Monkey
chr13:99397034:99397060:-	DNA	TcMar-Mariner	MADE1	26	26	26	26	26	26	26	26	0	0	0	0	New.World.Monkey
chr13:99397656:99398068:+	LTR	ERVL-MaLR	MLT1C	412	412	412	410	412	409	409	410	453	432	0	0	Pig.Cow
chr13:99398136:99398760:-	LINE	L1	L1PREC2	624	624	624	607	620	605	605	628	0	0	0	0	New.World.Monkey
chr13:99399853:99400159:+	SINE	Alu	AluSx	306	307	307	307	303	307	307	308	0	0	0	0	New.World.Monkey
chr13:99400537:99400847:-	SINE	Alu	AluJb	310	311	310	308	310	318	327	0	0	0	0	0	Old.World.Monkey
chr13:99401057:99401239:+	DNA	hAT-Charlie	MER5A	182	182	182	0	181	176	176	0	0	0	0	0	Old.World.Monkey
chr13:99401967:99402286:+	DNA	hAT-Charlie	MER58B	319	319	319	0	320	310	310	0	0	0	0	0	Old.World.Monkey
chr13:99402370:99402664:-	SINE	Alu	AluSc	294	296	294	0	293	0	0	0	0	0	0	0	Apes
chr13:99403005:99403308:-	SINE	Alu	AluSx1	303	311	305	303	296	300	0	0	0	0	0	0	Old.World.Monkey
chr13:99405105:99405255:-	DNA	hAT-Charlie	MER5A	150	150	150	150	150	150	150	0	0	0	0	0	Old.World.Monkey
chr13:99405571:99407241:+	LINE	L1	L1PA6	1670	1670	1669	0	1666	0	1651	0	0	0	0	0	Old.World.Monkey
chr13:99407413:99407776:-	LINE	L1	L1MB3	363	363	363	367	363	360	360	359	0	0	0	0	New.World.Monkey
chr13:99408232:99408359:+	DNA	hAT-Charlie	MER5A	127	132	127	127	127	126	126	0	0	124	0	0	Pig.Cow
chr13:99408409:99408530:-	LINE	L2	L2a	121	117	121	121	116	0	0	633	0	0	0	0	New.World.Monkey
chr13:99408707:99409324:+	LTR	ERV1	MER4B	617	617	618	610	616	924	924	0	0	0	0	0	Old.World.Monkey
chr13:99409374:99409753:-	LTR	ERVL-MaLR	MLT1C	379	378	378	378	377	374	374	0	0	0	0	0	Old.World.Monkey
chr13:99410807:99411049:+	SINE	Alu	AluJb	242	242	242	243	243	564	564	0	0	0	0	0	Old.World.Monkey
chr13:99411358:99411688:-	SINE	Alu	AluSx	330	323	331	334	341	0	320	0	0	0	0	0	Old.World.Monkey
chr13:99411776:99412105:-	LTR	ERVL-MaLR	MLT1D	329	329	329	330	330	330	330	0	0	0	0	0	Old.World.Monkey
chr13:99412110:99412291:+	LTR	ERV1	LTR61	181	181	181	181	181	179	179	0	0	0	0	0	Old.World.Monkey
chr13:99412291:99412602:+	SINE	Alu	AluY	311	319	312	324	317	0	0	0	0	0	0	0	Apes
chr13:99412602:99412971:+	LTR	ERV1	LTR61	369	368	368	368	365	0	0	0	0	0	0	0	Apes
chr13:99412971:99416591:+	LTR	ERV1	HERV3-int	3620	3622	3618	3621	3621	0	0	0	0	0	0	0	Apes
chr13:99416591:99417605:+	LTR	ERVK	LTR5A	1014	1014	1027	0	1017	0	0	0	0	0	0	0	Apes
chr13:99417605:99420570:+	LTR	ERV1	HERV3-int	2965	2963	2969	2968	2949	0	0	0	0	0	0	0	Apes
chr13:99420579:99421035:+	LINE	L1	L1MB7	456	456	456	0	456	455	455	0	0	0	0	0	Old.World.Monkey
chr13:99421089:99421663:-	LINE	L1	L1ME3A	574	576	576	567	576	582	582	0	0	0	0	0	Old.World.Monkey
chr13:99421802:99422163:-	LTR	ERVL-MaLR	THE1D	361	359	363	359	360	360	356	0	0	0	0	0	Old.World.Monkey
chr13:99422768:99422879:-	SINE	MIR	MIRb	111	111	111	111	111	111	111	0	0	0	0	0	Old.World.Monkey
chr13:99422938:99423008:-	LINE	L1	L1ME1	70	70	70	70	70	70	70	0	0	0	0	0	Old.World.Monkey
chr13:99424114:99424166:+	LINE	L2	L2b	52	52	52	52	0	52	52	52	0	0	0	0	New.World.Monkey
chr13:99424997:99425074:-	SINE	Alu	AluJb	77	77	77	77	0	77	77	76	0	0	0	0	New.World.Monkey
chr13:99425079:99425113:+	LINE	L2	L2b	34	34	34	34	0	34	34	34	0	34	0	34	Eutheria
chr13:99426648:99426955:+	SINE	Alu	AluSz	307	307	307	307	0	0	0	0	0	0	0	0	Great.Apes
chr13:99427162:99427336:-	LINE	L2	L2b	174	174	174	174	0	173	173	0	174	171	0	0	Pig.Cow
chr13:99427394:99427471:+	LINE	CR1	L3b	77	77	77	77	0	77	77	74	0	77	0	0	Pig.Cow
chr13:99427643:99427808:-	DNA	hAT-Charlie	MER5A1	165	165	165	165	165	158	158	165	0	0	0	0	New.World.Monkey
chr13:99427820:99428007:-	DNA	hAT-Charlie	MER20	187	187	187	186	188	188	223	182	185	0	0	0	Pig.Cow
chr13:99428732:99429033:+	SINE	Alu	AluSg	301	721	302	310	302	0	0	0	0	0	0	0	Apes
chr13:99429335:99429633:-	SINE	Alu	AluJb	298	298	296	298	299	305	305	0	0	0	0	0	Old.World.Monkey
chr13:99429704:99430003:-	SINE	Alu	AluSp	299	299	299	299	299	288	288	0	0	0	0	0	Old.World.Monkey
chr13:99430005:99430281:-	LINE	L1	L1MC1	276	276	276	276	276	0	0	0	0	0	0	0	Apes
chr13:99430510:99430827:-	SINE	Alu	AluSx1	317	317	1475	0	0	0	0	0	0	0	0	0	Great.Apes
chr13:99430850:99431586:+	LINE	L1	L1MC5	736	735	736	737	741	734	734	0	0	0	0	0	Old.World.Monkey
chr13:99431586:99431880:+	SINE	Alu	AluSz	294	297	0	295	286	298	298	0	0	0	0	0	Old.World.Monkey
chr13:99431880:99432237:+	LINE	L1	L1MC5	357	357	355	357	355	354	354	0	0	0	0	0	Old.World.Monkey
chr13:99432311:99432349:-	LINE	L1	L1MCa	38	37	38	38	38	0	0	0	0	0	0	0	Apes
chr13:99432384:99432451:-	LINE	L1	L1MCa	67	0	66	70	69	79	79	0	0	0	0	0	Old.World.Monkey
chr13:99432451:99432736:-	SINE	Alu	AluSz	285	285	284	284	289	284	284	0	0	0	0	0	Old.World.Monkey
chr13:99432952:99433034:+	SINE	MIR	MIR	82	82	82	82	82	82	82	0	0	0	0	0	Old.World.Monkey
chr13:99433147:99433273:-	LINE	L2	L2	126	127	126	127	127	127	127	0	0	0	0	0	Old.World.Monkey
chr13:99433585:99433868:-	LINE	L2	L2	283	283	283	0	283	272	272	0	0	0	0	0	Old.World.Monkey
chr13:99435311:99435410:+	LINE	L1	L1ME4a	99	99	99	99	99	99	99	99	98	101	0	0	Pig.Cow
chr13:99435719:99435872:+	LINE	RTE	L4	153	153	153	152	153	0	0	153	0	149	0	0	Pig.Cow
chr13:99435916:99436077:-	SINE	MIR	MIRc	161	161	161	161	161	161	161	159	0	0	0	0	New.World.Monkey
chr13:99436468:99436870:-	LTR	ERVL-MaLR	MLT1B	402	399	402	402	402	399	399	397	0	0	0	0	New.World.Monkey
chr13:99438431:99438605:-	SINE	MIR	MIR	174	174	174	174	173	174	174	0	0	0	0	0	Old.World.Monkey
chr13:99438846:99438959:+	LINE	L1	L1M5	113	113	113	113	113	115	115	0	0	0	0	0	Old.World.Monkey
chr13:99438977:99439463:+	LINE	L2	L2	486	479	486	486	485	487	487	0	0	0	0	0	Old.World.Monkey
chr13:99439463:99439842:+	LTR	ERVL-MaLR	THE1D	379	380	379	363	380	376	376	0	0	0	0	0	Old.World.Monkey
chr13:99439842:99440687:+	LINE	L2	L2	845	1582	844	839	842	825	825	0	0	0	0	0	Old.World.Monkey
chr13:99440863:99441039:-	LINE	L1	L1MB3	176	176	176	176	176	0	0	0	0	0	0	0	Apes
chr13:99441039:99441421:+	LTR	ERV1	MER51B	382	382	382	381	375	374	374	0	0	0	0	0	Old.World.Monkey
chr13:99441421:99442194:-	LINE	L1	L1MB3	773	0	774	767	774	776	776	0	799	0	0	0	Pig.Cow
chr13:99442205:99442470:-	LINE	L1	L1MC5	265	265	265	265	265	265	265	0	518	0	0	0	Pig.Cow
chr13:99442583:99442674:-	SINE	Alu	AluJb	91	0	0	0	0	0	98	0	0	122	0	0	Pig.Cow
chr13:99442971:99443107:+	SINE	Alu	AluSz	136	136	0	0	0	0	0	0	0	0	0	0	Great.Apes
chr13:99443233:99443411:-	LINE	L1	L1MC5	178	178	0	175	178	178	178	0	174	423	0	0	Pig.Cow
chr13:99443422:99443658:+	LINE	L1	L1MA10	236	228	0	225	226	0	0	0	0	0	0	0	Apes
chr13:99443658:99443954:-	SINE	Alu	AluSx1	296	296	0	0	296	293	293	0	0	0	0	0	Old.World.Monkey
chr13:99443979:99444053:-	LINE	L1	L1MC5	74	74	74	74	74	74	74	0	72	0	0	0	Pig.Cow
chr13:99444273:99444453:+	LINE	L1	L1MB3	180	0	180	180	180	183	183	178	186	182	184	180	Eutheria
chr13:99448006:99448312:-	SINE	Alu	AluSx	306	304	304	304	306	0	318	321	0	0	0	0	New.World.Monkey
chr13:99449942:99450086:-	SINE	MIR	MIRc	144	144	144	144	144	144	144	144	0	0	0	0	New.World.Monkey
chr13:99451743:99451859:-	LINE	L1	L1ME3A	116	116	116	116	114	114	114	113	0	121	0	0	Pig.Cow
chr13:99451857:99452149:+	LINE	L1	L1M5	292	291	288	292	292	290	290	283	0	0	0	0	New.World.Monkey
chr13:99453255:99453555:+	SINE	Alu	AluJb	300	299	299	299	299	311	298	301	0	0	0	0	New.World.Monkey
chr13:99454399:99454603:+	LINE	L2	L2a	204	204	204	204	204	202	202	195	201	0	0	0	Pig.Cow
chr13:99455215:99455386:-	SINE	MIR	MIRb	171	171	171	170	171	166	166	168	0	0	0	0	New.World.Monkey
chr13:99455664:99455852:-	DNA	hAT-Charlie	MER5A	188	188	188	188	188	187	187	188	0	181	0	0	Pig.Cow
chr13:99456205:99456273:-	LINE	L1	L1MB8	68	68	68	68	68	68	68	0	0	0	0	0	Old.World.Monkey
chr13:99456684:99456770:+	LINE	CR1	L3	86	86	86	86	86	83	86	86	113	0	0	0	Pig.Cow
chr13:99457532:99458018:-	LINE	L1	L1MC4	486	485	493	542	489	482	482	0	0	0	0	0	Old.World.Monkey
chr13:99458018:99458283:-	SINE	Alu	AluSp	265	264	265	273	272	273	274	0	0	0	0	0	Old.World.Monkey
chr13:99458283:99458330:-	LINE	L1	L1MC4	47	47	47	47	47	47	47	0	47	0	0	74	Eutheria
chr13:99458880:99459177:+	SINE	Alu	AluSz	297	298	0	295	0	302	0	292	0	0	0	0	New.World.Monkey
chr13:99463035:99463277:+	LTR	ERVL-MaLR	MLT1K	242	242	242	242	243	740	720	231	0	269	0	0	Pig.Cow
chr13:99463482:99463674:-	LINE	L1	L1MD	192	192	192	200	197	197	197	189	0	0	0	0	New.World.Monkey
chr13:99463708:99463950:-	SINE	Alu	AluSz6	242	242	242	241	234	242	242	249	0	0	0	0	New.World.Monkey
chr13:99463952:99464378:-	LINE	L1	L1MD	426	424	424	423	437	419	419	0	0	429	0	0	Pig.Cow
chr13:99465311:99465878:-	LINE	L1	L1MD	567	567	0	569	576	557	558	556	0	0	0	0	New.World.Monkey
chr13:99465881:99466194:-	SINE	Alu	AluSp	313	316	0	324	315	303	303	0	0	0	0	0	Old.World.Monkey
chr13:99466660:99466927:-	SINE	Alu	AluSz	267	271	267	489	273	987	989	0	0	0	0	0	Old.World.Monkey
chr13:99466927:99467189:+	SINE	Alu	AluJo	262	265	264	269	265	266	266	0	0	0	0	0	Old.World.Monkey
chr13:99467288:99467339:+	LINE	L2	L2b	51	51	51	51	51	50	50	51	51	0	0	0	Pig.Cow
chr13:99467720:99468034:-	SINE	Alu	AluY	314	309	0	317	314	307	306	0	0	0	0	0	Old.World.Monkey
chr13:99468309:99468383:-	LINE	L2	L2a	74	74	74	74	74	75	75	0	79	80	0	0	Pig.Cow
chr13:99468383:99468683:+	RC	Helitron	Helitron3Na_Mam	300	300	299	300	0	301	301	0	314	310	0	0	Pig.Cow
chr13:99469523:99469699:+	LTR	ERVL-MaLR	MSTA	176	176	176	176	176	0	0	0	0	0	0	0	Apes
chr13:99469711:99469846:-	SINE	Alu	FLAM_C	135	136	136	138	131	134	132	0	0	0	0	0	Old.World.Monkey
chr13:99471356:99471512:+	DNA	hAT-Charlie	MER5A	156	159	159	159	159	159	159	159	157	0	0	0	Pig.Cow
chr13:99472265:99472656:+	DNA	TcMar-Tigger	MER82	391	391	412	412	409	411	411	419	0	0	0	0	New.World.Monkey
chr13:99472656:99473178:-	LTR	ERV1	MER41C	522	522	518	548	516	517	518	503	0	0	0	0	New.World.Monkey
chr13:99473178:99473349:+	DNA	TcMar-Tigger	MER82	171	171	171	171	171	171	171	173	0	0	0	0	New.World.Monkey
chr13:99473364:99473558:+	LTR	ERVL	LTR33	194	194	194	194	195	196	195	189	202	0	0	0	Pig.Cow
chr13:99473624:99473803:+	LTR	ERVL	LTR33	179	179	179	179	179	189	189	183	0	0	0	0	New.World.Monkey
chr13:99475167:99475558:-	DNA	hAT-Charlie	Charlie1a	391	389	392	392	391	389	389	392	0	0	0	0	New.World.Monkey
chr13:99480140:99480554:+	LTR	ERVL-MaLR	MLT1C	414	0	0	438	414	442	442	445	0	0	0	0	New.World.Monkey
chr13:99480935:99481107:-	SINE	MIR	MIR	172	0	0	172	172	170	170	0	0	0	0	0	Old.World.Monkey
chr13:99482468:99482773:+	LINE	L2	L2b	305	305	305	306	310	306	306	0	0	0	0	0	Old.World.Monkey
chr13:99482904:99483052:+	LINE	L2	L2b	148	148	148	148	147	221	148	147	0	155	0	0	Pig.Cow
chr13:99484514:99484693:+	SINE	MIR	MIRb	179	179	179	179	179	178	178	177	0	178	0	0	Pig.Cow
chr13:99485276:99485425:-	DNA	hAT-Charlie	Charlie22a	149	149	149	149	149	149	149	149	147	150	0	0	Pig.Cow
chr13:99487202:99487341:+	SINE	MIR	MIRb	139	139	139	139	140	139	139	139	0	0	0	0	New.World.Monkey
chr13:99487987:99488289:-	SINE	Alu	AluSc	302	295	291	298	299	516	291	0	0	0	0	0	Old.World.Monkey
chr13:99488691:99488813:-	DNA	hAT-Charlie	MER5A	122	122	122	122	122	122	122	122	0	0	0	0	New.World.Monkey
chr13:99489466:99489519:-	SINE	MIR	MIRb	53	53	53	53	53	53	53	53	0	86	67	67	Eutheria
chr13:99490090:99490307:-	SINE	MIR	MIR	217	217	217	217	217	217	217	219	218	219	0	0	Pig.Cow
chr13:99490386:99490621:+	SINE	MIR	MIR	235	235	235	235	235	235	235	233	237	0	0	0	Pig.Cow
chr13:99493759:99493827:-	DNA	TcMar-Tc2	Kanga1c	68	68	68	69	68	68	68	0	0	93	0	0	Pig.Cow
chr13:99493870:99494048:-	SINE	Alu	AluSx	178	171	177	0	178	173	0	0	0	0	0	0	Old.World.Monkey
chr13:99494069:99494196:-	SINE	Alu	AluSx	127	127	127	127	123	122	125	127	0	0	0	0	New.World.Monkey
chr13:99494413:99494671:-	LINE	CR1	L3	258	258	258	258	258	258	258	257	0	0	0	0	New.World.Monkey
chr13:99496609:99496933:-	SINE	Alu	AluSz6	324	0	0	0	0	0	0	0	0	0	0	0	Human
chr13:99501509:99501826:+	DNA	TcMar-Tigger	MER46C	317	317	307	317	319	311	311	308	0	0	0	0	New.World.Monkey
chr13:99502767:99503063:-	LINE	L1	L1MC4a	296	296	296	296	296	296	296	291	445	658	0	0	Pig.Cow
chr13:99503327:99503547:-	SINE	MIR	MIRb	220	220	220	220	220	218	218	219	919	0	0	218	Eutheria
chr13:99503880:99503925:+	LINE	L2	L2b	45	45	45	45	46	45	45	45	0	0	0	0	New.World.Monkey
chr13:99503995:99504200:+	LINE	L1	L1M5	205	205	205	203	205	220	223	342	205	201	0	0	Pig.Cow
chr13:99507545:99507849:+	SINE	Alu	AluSx4	304	304	304	299	0	0	290	0	0	0	0	0	Old.World.Monkey
chr13:99508668:99509164:+	DNA	hAT-Charlie	MER119	496	496	496	496	490	494	495	475	494	513	0	0	Pig.Cow
chr13:99509641:99509844:-	SINE	Alu	AluSx1	203	203	203	389	415	397	396	0	0	0	0	0	Old.World.Monkey
chr13:99511260:99511391:-	SINE	MIR	MIRb	131	131	131	0	131	130	130	129	126	126	0	0	Pig.Cow
chr13:99511511:99511592:-	SINE	MIR	MIR	81	81	81	81	0	81	81	0	0	0	0	0	Old.World.Monkey
chr13:99514146:99514245:-	SINE	MIR	MIR3	99	99	99	99	99	0	0	99	109	0	0	0	Pig.Cow
chr13:99514491:99514660:+	LTR	ERVL-MaLR	MLT1C	169	169	169	169	0	169	169	0	0	171	0	0	Pig.Cow
chr13:99514660:99514958:+	SINE	Alu	AluSx3	298	304	0	306	298	294	294	297	0	0	0	0	New.World.Monkey
chr13:99514958:99515223:+	LTR	ERVL-MaLR	MLT1C	265	265	0	266	268	280	280	278	0	0	0	0	New.World.Monkey
chr13:99516959:99517310:+	LTR	ERVL-MaLR	MSTB	351	817	0	353	0	353	353	351	0	0	0	0	New.World.Monkey
chr13:99517310:99517624:-	SINE	Alu	AluJo	314	313	0	319	321	316	316	320	0	0	0	0	New.World.Monkey
chr13:99517624:99517688:+	LTR	ERVL-MaLR	MSTB	64	65	65	65	65	65	65	65	0	0	0	0	New.World.Monkey
chr13:99518285:99518597:+	LINE	L2	L2a	312	0	312	0	0	0	0	0	0	0	0	0	Great.Apes
chr13:99519237:99519298:-	LINE	CR1	L3	61	61	61	61	61	61	61	61	60	62	0	61	Eutheria
chr13:99520736:99521013:+	SINE	Alu	AluJo	277	278	277	277	277	277	277	0	0	0	0	0	Old.World.Monkey
chr13:99521142:99521303:-	DNA	hAT-Charlie	MER5A	161	161	161	161	161	161	161	158	0	0	0	0	New.World.Monkey
chr13:99521499:99521729:-	SINE	MIR	MIRb	230	230	230	230	230	231	231	232	0	0	0	0	New.World.Monkey
chr13:99521805:99521881:-	SINE	MIR	MIRb	76	76	76	76	76	75	75	76	76	75	0	0	Pig.Cow
chr13:99521887:99522343:+	LTR	ERVL-MaLR	MLT1J	456	456	456	456	456	457	457	448	0	0	462	0	Eutheria
chr13:99522845:99523479:+	LINE	L1	L1MC5	634	0	634	629	640	648	648	637	0	0	0	0	New.World.Monkey
chr13:99524650:99524959:-	SINE	Alu	AluJo	309	303	333	319	306	318	318	0	0	0	0	0	Old.World.Monkey
chr13:99525061:99525479:+	LTR	ERVL	LTR16B2	418	418	418	418	418	0	0	410	0	0	0	0	New.World.Monkey
chr13:99525660:99526090:+	LTR	ERVL-MaLR	MLT1J	430	430	430	427	425	435	431	444	0	0	0	0	New.World.Monkey
chr13:99526255:99526779:-	LINE	L1	L1ME2	524	524	524	0	525	524	524	524	0	0	0	0	New.World.Monkey
chr13:99528463:99528736:+	SINE	Alu	AluSq	273	273	274	273	273	889	273	276	0	0	0	0	New.World.Monkey
chr13:99529423:99529561:+	SINE	MIR	MIR3	138	138	138	138	138	138	138	136	146	0	0	0	Pig.Cow
chr13:99529807:99530096:+	LINE	L2	L2c	289	289	289	0	289	287	287	279	0	0	0	0	New.World.Monkey
chr13:99530188:99530544:+	LTR	ERVL-MaLR	MLT1B	356	356	356	0	356	356	356	355	359	0	0	0	Pig.Cow
chr13:99530577:99530666:-	LINE	L1	L1MB3	89	89	89	89	89	91	91	89	0	0	0	0	New.World.Monkey
chr13:99530658:99530760:-	LINE	L1	L1MA4	102	100	100	100	100	100	100	103	0	0	0	0	New.World.Monkey
chr13:99531426:99531544:+	LTR	Gypsy	LTR81A	118	118	118	118	118	117	118	119	0	0	0	0	New.World.Monkey
chr13:99531839:99532084:+	SINE	MIR	MIR	245	245	245	245	245	246	246	240	243	368	0	0	Pig.Cow
chr13:99532255:99532374:+	LINE	RTE	L4	119	120	120	120	121	134	141	120	0	118	0	0	Pig.Cow
chr13:99534376:99534637:+	LTR	ERVL-MaLR	MLT1D	261	261	261	261	257	256	256	254	0	0	0	254	Eutheria
chr13:99534935:99535019:+	LINE	L2	L2b	84	84	84	84	84	84	84	84	85	92	0	0	Pig.Cow
chr13:99535513:99535799:-	SINE	Alu	AluJb	286	284	283	285	273	337	287	285	0	0	0	0	New.World.Monkey
chr13:99537575:99537783:+	SINE	Alu	AluJo	208	208	208	208	208	209	209	213	0	0	0	0	New.World.Monkey
chr13:99538508:99538635:+	LINE	L1	L1ME4a	127	127	127	127	127	131	131	123	124	0	0	0	Pig.Cow
chr13:99539327:99539372:+	LINE	L2	L2b	45	45	45	45	45	45	45	45	47	46	0	0	Pig.Cow
chr13:99539457:99539588:+	SINE	MIR	MIR	131	131	131	135	131	0	0	132	0	0	0	0	New.World.Monkey
chr13:99539588:99539895:+	SINE	Alu	AluY	307	295	303	298	298	0	0	0	0	0	0	0	Apes
chr13:99539895:99540004:+	SINE	MIR	MIR	109	109	109	111	109	0	114	0	118	118	0	0	Pig.Cow
chr13:99540106:99540172:+	LINE	L2	L2b	66	66	66	69	69	69	69	0	0	0	63	0	Old.World.Monkey
chr13:99541029:99541328:-	DNA	hAT-Charlie	MER33	299	299	299	299	301	293	293	297	0	0	0	0	New.World.Monkey
chr13:99541431:99541653:+	LINE	L1	L1PB1	222	222	222	222	222	221	221	212	0	0	0	0	New.World.Monkey
chr13:99541703:99541764:+	LINE	L2	L2b	61	61	61	61	61	61	61	61	62	62	0	0	Pig.Cow
chr13:99541779:99541852:-	LINE	CR1	L3	73	73	73	73	73	73	73	73	0	75	0	0	Pig.Cow
chr13:99541912:99542910:-	LINE	CR1	L3	998	998	991	991	991	991	991	983	0	0	0	0	New.World.Monkey
chr13:99543095:99543328:-	LINE	CR1	L3	233	233	233	231	233	233	233	231	0	0	0	0	New.World.Monkey
chr13:99544837:99544952:-	LINE	L2	L2c	115	115	115	115	115	115	115	113	0	0	0	0	New.World.Monkey
chr13:99545082:99545242:-	SINE	MIR	MIR	160	160	160	159	157	160	160	0	0	154	0	0	Pig.Cow
chr13:99546509:99546667:-	LINE	L1	L1ME4a	158	162	162	162	158	164	164	173	0	202	0	0	Pig.Cow
chr13:99547038:99547080:+	LINE	L1	L1ME4a	42	42	42	42	42	42	42	0	0	0	0	0	Old.World.Monkey
chr13:99547080:99547423:+	SINE	Alu	AluSx	343	0	334	0	0	0	0	0	0	0	0	0	Great.Apes
chr13:99547423:99547638:+	LINE	L1	L1ME4a	215	214	213	210	216	520	524	0	0	0	0	0	Old.World.Monkey
chr13:99547638:99547933:+	SINE	Alu	AluSg	295	297	297	295	303	0	0	0	0	0	0	0	Apes
chr13:99547933:99548044:+	LINE	L1	L1ME4a	111	111	111	119	111	108	108	109	0	0	0	0	New.World.Monkey
chr13:99548942:99549047:+	SINE	MIR	MIR	105	105	105	106	104	0	0	147	0	0	0	0	New.World.Monkey
chr13:99549048:99549317:+	LTR	ERVL-MaLR	MLT1C	269	269	269	269	269	265	265	0	0	0	0	0	Old.World.Monkey
chr13:99550744:99551252:+	DNA	hAT-Charlie	Charlie20a	508	508	508	508	505	508	508	503	529	768	0	0	Pig.Cow
chr13:99551402:99551503:+	DNA	hAT-Charlie	MER5A1	101	101	101	101	101	101	101	102	110	119	0	0	Pig.Cow
chr13:99551528:99551699:+	SINE	MIR	MIR3	171	171	171	166	165	166	165	167	169	167	0	0	Pig.Cow
chr13:99552861:99553067:-	SINE	MIR	MIRc	206	205	205	205	205	204	204	205	0	0	0	0	New.World.Monkey
chr13:99553314:99553450:+	SINE	MIR	MIR3	136	136	136	136	138	136	136	136	0	135	0	0	Pig.Cow
chr13:99555565:99555883:+	SINE	Alu	AluY	318	0	0	0	0	0	0	0	0	0	0	0	Human
chr13:99555985:99556410:+	LINE	L1	L1MB3	425	428	428	428	423	423	423	426	0	431	0	0	Pig.Cow
chr13:99557493:99557783:-	LINE	L2	L2b	290	289	290	293	288	290	290	280	280	0	0	0	Pig.Cow
chr13:99557903:99558032:+	LTR	ERV1	MER41A	129	130	129	129	130	126	126	0	0	0	0	0	Old.World.Monkey
chr13:99558245:99558593:-	LINE	L2	L2b	348	348	348	350	348	348	348	379	0	0	0	0	New.World.Monkey
chr13:99559060:99559182:+	SINE	MIR	MIR3	122	122	122	122	122	122	122	122	135	421	0	0	Pig.Cow
chr13:99560128:99560359:-	SINE	MIR	MIR	231	237	231	231	231	225	225	240	251	0	314	329	Eutheria
chr13:99560367:99560896:+	LINE	L1	L1MC4a	529	529	530	526	529	0	0	525	717	0	0	586	Eutheria
chr13:99563574:99563704:+	LINE	L1	L1MA4	130	130	130	130	130	130	130	0	0	0	0	0	Old.World.Monkey
chr13:99563866:99564026:+	SINE	Alu	AluSq10	160	0	161	0	0	0	0	0	0	0	0	0	Great.Apes
chr13:99564128:99564425:-	SINE	Alu	AluSx1	297	294	0	299	297	0	298	289	0	0	0	0	New.World.Monkey
chr13:99564452:99564555:+	LINE	L1	L1ME3	103	103	0	106	106	106	106	106	104	109	0	0	Pig.Cow
chr13:99564580:99564680:+	LINE	L1	L1ME3	100	100	0	100	100	100	100	99	135	0	0	0	Pig.Cow
chr13:99565607:99565694:+	LINE	L1	L1M5	87	87	87	87	86	86	86	0	89	88	102	0	Eutheria
chr13:99565764:99565980:+	LINE	L1	L1ME3C	216	216	216	216	216	0	0	215	220	0	0	0	Pig.Cow
chr13:99566751:99566821:+	DNA	hAT-Charlie	MER5B	70	70	70	70	70	70	70	72	67	140	0	69	Eutheria
chr13:99566945:99567058:+	DNA	hAT-Charlie	MER5B	113	113	113	113	0	112	113	111	0	0	0	0	New.World.Monkey
chr13:99567175:99567384:-	SINE	MIR	MIRb	209	220	209	209	209	208	208	209	208	204	0	0	Pig.Cow
chr13:99567900:99568141:+	LINE	L2	L2a	241	242	242	0	268	233	233	0	0	0	0	0	Old.World.Monkey
chr13:99568419:99568589:-	DNA	hAT-Charlie	MER20	170	170	170	170	170	170	170	170	0	188	0	0	Pig.Cow
chr13:99569066:99569109:+	SINE	MIR	MIRc	43	43	43	43	43	43	43	43	43	43	43	0	Eutheria
chr13:99569981:99570275:+	DNA	hAT-Charlie	MER102c	294	294	294	298	294	293	293	297	0	0	0	0	New.World.Monkey
chr13:99570277:99570623:+	LINE	L1	L1MEc	346	345	346	346	346	347	347	346	0	0	0	0	New.World.Monkey
chr13:99570800:99571110:+	LINE	L1	HAL1	310	310	310	308	310	310	306	311	298	0	0	0	Pig.Cow
chr13:99571364:99571644:-	SINE	Alu	AluSx1	280	281	285	316	288	453	289	0	0	0	0	0	Old.World.Monkey
chr13:99572353:99572474:+	LINE	L1	L1ME3C	121	121	121	124	124	123	123	118	0	0	0	0	New.World.Monkey
chr13:99572565:99572821:-	SINE	MIR	MIR	256	256	256	255	256	256	256	256	259	256	0	0	Pig.Cow
chr13:99572945:99573045:-	SINE	MIR	MIRc	100	100	100	100	100	100	100	100	145	132	0	0	Pig.Cow
chr13:99575159:99575403:-	RC	Helitron?	Helitron2Na_Mam	244	244	244	244	244	248	248	244	260	0	0	0	Pig.Cow
chr13:99576038:99576169:-	SINE	MIR	MIRb	131	131	131	131	131	131	131	127	0	0	0	0	New.World.Monkey
chr13:99576751:99577136:+	LTR	ERVL-MaLR	MSTB2	385	385	385	383	382	386	386	384	0	0	0	0	New.World.Monkey
chr13:99577136:99577449:+	SINE	Alu	AluSx1	313	313	313	313	313	302	298	307	0	0	0	0	New.World.Monkey
chr13:99577449:99577507:+	LTR	ERVL-MaLR	MSTB2	58	58	58	58	58	57	58	58	0	0	0	0	New.World.Monkey
chr13:99579276:99579316:-	SINE	MIR	MIRb	40	40	40	40	40	40	40	39	0	0	0	57	Eutheria
chr13:99579865:99580172:-	SINE	Alu	AluSg	307	305	320	301	304	294	296	0	0	0	0	0	Old.World.Monkey
chr13:99580852:99581062:-	DNA	hAT-Charlie	MER58A	210	210	210	210	208	219	219	218	0	0	0	0	New.World.Monkey
chr13:99581514:99581823:+	SINE	Alu	AluSz	309	308	309	309	303	0	0	301	0	0	0	0	New.World.Monkey
chr13:99582862:99582906:-	LINE	L1	L1MB3	44	44	43	44	44	0	0	0	46	0	0	0	Pig.Cow
chr13:99582906:99583197:-	SINE	Alu	AluSx	291	291	291	291	291	0	0	0	0	0	0	0	Apes
chr13:99583197:99583278:-	LINE	L1	L1MB3	81	81	81	81	81	0	0	79	0	0	0	0	New.World.Monkey
chr13:99583290:99583381:+	LINE	L2	L2a	91	91	91	91	91	91	91	91	0	0	0	0	New.World.Monkey
chr13:99583515:99583851:-	SINE	Alu	AluY	336	417	331	328	325	0	0	0	0	0	0	0	Apes
chr13:99583854:99584151:-	SINE	Alu	AluSz	297	297	0	297	0	0	0	0	0	0	0	0	Great.Apes
chr13:99584152:99584280:-	SINE	Alu	AluJb	128	0	0	124	0	0	0	127	0	0	0	0	New.World.Monkey
chr13:99584364:99584654:+	SINE	Alu	AluSz	290	288	290	287	0	0	0	290	0	0	0	0	New.World.Monkey
chr13:99586018:99586119:+	LTR	ERVL-MaLR	MLT1H1	101	100	100	0	100	0	0	101	0	103	0	0	Pig.Cow
chr13:99586168:99586458:-	SINE	Alu	AluJb	290	291	291	0	284	284	284	281	0	0	0	0	New.World.Monkey
chr13:99586458:99586815:+	LTR	ERVL-MaLR	MLT1H1	357	357	354	359	355	358	358	359	0	0	0	0	New.World.Monkey
chr13:99587104:99587434:-	LINE	L2	L2b	330	330	330	330	330	338	338	332	0	0	0	0	New.World.Monkey
chr13:99587740:99588049:+	SINE	Alu	AluSz	309	309	309	307	308	300	300	299	0	0	0	0	New.World.Monkey
chr13:99588150:99588436:+	Unknown	Unknown	MamRep605	286	286	286	286	286	289	289	279	0	0	283	0	Eutheria
chr13:99588511:99588624:+	LINE	L2	L2c	113	113	113	113	112	113	113	0	0	111	0	0	Pig.Cow
chr13:99588625:99588903:+	SINE	Alu	AluJr	278	279	281	280	0	275	2901	0	0	0	0	0	Old.World.Monkey
chr13:99590521:99590684:+	SINE	MIR	MIR3	163	163	163	163	163	163	163	163	0	0	0	0	New.World.Monkey
chr13:99592651:99592800:-	SINE	Alu	AluJr	149	149	149	150	149	156	156	149	0	0	0	0	New.World.Monkey
chr13:99593068:99593342:+	LINE	L2	L2c	274	274	274	267	274	274	274	271	0	0	0	0	New.World.Monkey
chr13:99593414:99593522:+	LINE	L2	L2c	108	108	108	108	108	108	108	108	0	0	0	0	New.World.Monkey
chr13:99594160:99594309:-	SINE	MIR	MIRc	149	149	149	149	0	148	148	148	150	0	0	0	Pig.Cow
chr13:99594479:99594790:-	SINE	Alu	AluY	311	299	0	300	296	0	302	0	0	0	0	0	Old.World.Monkey
chr13:99594893:99595223:-	DNA	TcMar-Tigger	Tigger3a	330	329	330	330	331	328	328	330	0	0	0	0	New.World.Monkey
chr13:99595894:99595961:-	LINE	L2	L2a	67	67	67	67	67	67	67	67	67	65	0	0	Pig.Cow
chr13:99597975:99598597:-	LINE	L2	L2a	622	633	633	629	632	632	632	0	0	0	0	0	Old.World.Monkey
chr13:99599462:99599542:+	LINE	L2	L2c	80	80	80	81	80	80	80	80	0	78	0	0	Pig.Cow
chr13:99599760:99600059:-	SINE	Alu	AluSq	299	296	296	299	299	302	300	0	0	0	0	0	Old.World.Monkey
chr13:99600799:99601329:-	LINE	L1	L1MB3	530	530	530	530	531	530	529	543	0	0	0	0	New.World.Monkey
chr13:99601341:99601515:-	SINE	Alu	AluJb	174	173	175	175	177	172	173	170	0	0	0	0	New.World.Monkey
chr13:99602729:99602856:-	SINE	Alu	AluJo	127	127	127	127	127	131	131	126	0	0	0	0	New.World.Monkey
chr13:99604157:99604451:-	SINE	Alu	AluSq2	294	313	295	295	294	294	306	286	0	0	0	0	New.World.Monkey
chr13:99604492:99604788:-	SINE	Alu	AluSg	296	296	297	300	300	306	306	0	0	0	0	0	Old.World.Monkey
chr13:99607289:99607580:+	SINE	Alu	AluSz6	291	288	291	292	290	288	289	290	0	0	0	0	New.World.Monkey
chr13:99608719:99609023:+	SINE	Alu	AluSx	304	304	303	305	305	301	301	309	0	0	0	0	New.World.Monkey
chr13:99609179:99609593:+	LTR	ERVL-MaLR	MLT1J2	414	414	414	406	414	415	415	408	972	0	0	0	Pig.Cow
chr13:99610515:99610730:+	LTR	ERVL	LTR41B	215	215	215	215	0	215	215	218	0	0	0	0	New.World.Monkey
chr13:99610730:99610912:-	DNA	hAT-Charlie	MER58A	182	182	182	182	0	182	182	182	0	240	0	0	Pig.Cow
chr13:99610902:99611025:+	LTR	ERVL	LTR41B	123	123	123	123	0	122	122	0	0	134	0	0	Pig.Cow
chr13:99612897:99613056:+	DNA	hAT-Charlie	MER5A	159	159	159	159	159	0	0	160	153	0	0	0	Pig.Cow
chr13:99613134:99613205:-	DNA	hAT-Charlie	Charlie4z	71	71	71	71	68	71	71	71	0	0	0	0	New.World.Monkey
chr13:99614041:99614178:+	DNA	hAT-Tip100	Arthur1B	137	137	137	137	137	0	0	0	163	157	0	0	Pig.Cow
chr13:99614180:99614690:+	DNA	hAT-Tip100	Arthur1	510	510	510	510	510	0	0	506	510	807	0	0	Pig.Cow
chr13:99616295:99616486:-	LINE	L2	L2c	191	191	191	191	190	191	191	192	217	0	0	199	Eutheria
chr13:99616490:99616612:+	LINE	L2	L2a	122	122	122	122	120	0	0	120	0	0	0	0	New.World.Monkey
chr13:99616744:99616900:-	DNA	hAT-Tip100	Arthur1A	156	156	156	152	156	164	164	158	0	160	0	0	Pig.Cow
chr13:99617735:99617797:-	SINE	MIR	MIR3	62	62	62	62	62	72	72	72	77	76	0	0	Pig.Cow
chr13:99619094:99619128:+	LINE	L1	L1MC5	34	34	34	34	34	34	34	34	34	0	0	0	Pig.Cow
chr13:99619128:99619300:+	DNA	hAT-Charlie	MER5A	172	172	173	172	172	473	475	173	0	189	0	0	Pig.Cow
chr13:99619300:99619348:+	LINE	L1	L1MC5	48	48	48	48	48	46	46	48	48	48	0	0	Pig.Cow
chr13:99619361:99619498:+	SINE	MIR	MIRc	137	137	137	137	137	138	138	137	0	215	0	0	Pig.Cow
chr13:99619621:99619791:-	SINE	MIR	MIRb	170	162	168	169	169	169	169	167	166	173	0	0	Pig.Cow
chr13:99620322:99620592:+	DNA	hAT-Charlie	MER33	270	270	270	268	267	568	572	0	0	0	0	0	Old.World.Monkey
chr13:99620592:99620879:+	SINE	Alu	AluSz6	287	286	287	304	301	290	290	289	0	0	0	0	New.World.Monkey
chr13:99620879:99620934:+	DNA	hAT-Charlie	MER33	55	55	55	55	55	55	55	0	0	0	0	0	Old.World.Monkey
chr13:99621926:99622080:-	LINE	L2	L2b	154	154	154	153	153	153	153	153	0	0	0	0	New.World.Monkey
chr13:99622249:99622547:-	SINE	Alu	AluJr4	298	301	301	301	301	301	301	300	0	0	0	0	New.World.Monkey
chr13:99623353:99623490:-	SINE	MIR	MIR3	137	137	137	137	137	137	137	137	420	187	0	0	Pig.Cow
chr13:99623679:99623976:+	SINE	Alu	AluY	297	293	298	296	299	0	0	0	0	0	0	0	Apes
chr13:99624313:99624532:+	SINE	MIR	MIR	219	219	226	226	226	225	225	229	0	234	0	0	Pig.Cow
chr13:99625855:99626146:-	SINE	Alu	AluJb	291	291	291	291	280	291	291	0	0	0	0	0	Old.World.Monkey
chr13:99626722:99627030:+	SINE	Alu	AluSq2	308	309	303	299	307	297	300	0	0	0	0	0	Old.World.Monkey
chr13:99627222:99627353:+	LINE	L1	L1ME4a	131	131	129	131	125	134	134	0	0	0	0	0	Old.World.Monkey
chr13:99627353:99627628:+	SINE	Alu	AluSx1	275	275	0	0	296	549	295	293	0	0	0	0	New.World.Monkey
chr13:99627628:99627720:+	LINE	L1	L1ME4a	92	92	88	0	91	92	92	88	94	95	0	0	Pig.Cow
chr13:99627763:99627930:+	LINE	L1	L1ME4a	167	167	167	167	165	167	167	161	0	0	0	0	New.World.Monkey
chr13:99630936:99631055:-	LINE	L2	L2c	119	119	119	119	119	0	0	0	124	122	0	0	Pig.Cow
chr13:99632278:99632431:-	SINE	Alu	AluJb	153	153	153	153	150	154	154	157	0	0	0	0	New.World.Monkey
chr13:99632525:99632723:-	SINE	MIR	MIR	198	201	201	202	202	202	202	199	0	0	0	0	New.World.Monkey
chr13:99633198:99633304:-	LINE	RTE	L4	106	106	106	106	106	106	106	112	104	105	0	104	Eutheria
chr13:99633304:99633610:-	SINE	Alu	AluJb	306	303	305	305	302	308	308	320	0	0	0	0	New.World.Monkey
chr13:99633610:99633742:-	LINE	RTE	L4	132	132	132	132	132	132	132	134	0	0	0	0	New.World.Monkey
chr13:99634618:99634891:+	LINE	L2	L2c	273	273	274	274	274	0	0	0	0	731	0	0	Pig.Cow
chr13:99635877:99636170:-	SINE	Alu	AluSx1	293	294	294	291	290	293	293	288	0	0	0	0	New.World.Monkey
chr13:99636952:99637093:+	SINE	MIR	MIR3	141	141	141	141	0	144	144	138	0	0	0	0	New.World.Monkey
chr13:99637543:99637768:+	LINE	L2	L2a	225	225	225	225	225	224	224	0	226	0	0	0	Pig.Cow
chr13:99638029:99638160:+	LINE	L2	L2b	131	132	132	132	132	126	126	128	0	0	0	0	New.World.Monkey
chr13:99639380:99639546:+	LINE	L1	L1MA7	166	166	170	170	168	165	167	173	0	0	832	315	Eutheria
chr13:99640444:99640683:+	DNA	hAT	MER96B	239	239	239	239	239	239	239	0	277	277	0	0	Pig.Cow
chr13:99640689:99640784:-	SINE	MIR	MIR	95	95	95	95	95	94	94	0	0	0	0	0	Old.World.Monkey
chr13:99641635:99641741:-	DNA	hAT-Charlie	MER5A	106	106	102	106	106	102	106	106	0	103	0	0	Pig.Cow
chr13:99643328:99643623:-	SINE	Alu	AluSg	295	309	295	303	306	0	0	0	0	0	0	0	Apes
chr13:99643668:99643928:+	DNA	hAT-Charlie	MER33	260	256	252	260	261	254	254	268	0	0	0	0	New.World.Monkey
chr13:99643986:99644367:+	LTR	ERVL-MaLR	MLT1J2	381	384	382	383	381	382	382	383	457	0	0	0	Pig.Cow
chr13:99644485:99644551:-	DNA	hAT-Charlie	MER5A	66	66	66	65	65	65	0	65	67	0	66	71	Eutheria
chr13:99644710:99645061:+	LTR	ERVL-MaLR	THE1B	351	351	354	360	351	351	351	352	0	0	0	0	New.World.Monkey
chr13:99645863:99646014:+	SINE	Alu	AluY	151	151	0	151	145	0	0	0	0	0	0	0	Apes
chr13:99646538:99646752:+	DNA	hAT-Charlie	MER20	214	213	213	213	213	214	214	218	0	0	0	0	New.World.Monkey
chr13:99647739:99648041:-	SINE	Alu	AluY	302	299	298	296	297	0	0	0	0	0	0	0	Apes
chr13:99648116:99648355:-	LINE	L2	L2	239	239	238	249	239	245	245	245	0	0	0	0	New.World.Monkey
chr13:99648825:99649049:+	DNA	hAT-Charlie	MER30	224	224	224	223	224	223	223	0	0	0	0	0	Old.World.Monkey
chr13:99654007:99654170:+	DNA	hAT-Tip100	Arthur1A	163	163	163	163	163	164	164	162	161	159	0	0	Pig.Cow
chr13:99655019:99655226:+	SINE	MIR	MIR	207	216	215	216	215	201	201	0	0	0	0	0	Old.World.Monkey
chr13:99655780:99656383:+	LINE	L2	L2c	603	604	603	0	604	603	603	0	0	877	0	0	Pig.Cow
chr13:99657799:99657933:+	LINE	L1	L1ME4a	134	147	147	147	147	147	147	143	148	148	0	0	Pig.Cow
chr13:99657933:99658175:-	DNA	hAT-Charlie	MER58A	242	242	243	242	244	242	242	0	0	0	0	0	Old.World.Monkey
chr13:99658175:99658400:+	LINE	L1	L1ME4a	225	221	225	220	225	0	229	217	403	506	0	0	Pig.Cow
chr13:99658511:99658837:+	LINE	L1	L1ME4a	326	326	331	331	331	0	316	328	0	449	0	0	Pig.Cow
chr13:99658883:99659016:+	LINE	L1	L1ME4a	133	133	133	133	133	132	132	134	0	131	0	0	Pig.Cow
chr13:99659067:99659357:+	SINE	Alu	AluJb	290	290	290	291	290	288	288	293	0	0	0	0	New.World.Monkey
chr13:99659361:99659660:+	SINE	Alu	AluSc5	299	300	299	301	299	0	289	286	0	0	0	0	New.World.Monkey
chr13:99660147:99660439:+	LINE	L1	L1ME4a	292	290	292	291	0	288	291	282	0	0	0	0	New.World.Monkey
chr13:99660489:99660787:-	SINE	Alu	AluSq2	298	291	298	296	0	0	300	0	0	0	0	0	Old.World.Monkey
chr13:99660787:99660826:+	LINE	L1	L1ME4a	39	39	39	39	39	43	43	0	0	0	0	0	Old.World.Monkey
chr13:99660861:99661207:-	LTR	ERVL-MaLR	MLT1B	346	347	347	348	350	350	346	355	0	0	0	0	New.World.Monkey
chr13:99661503:99661683:+	LINE	CR1	CR1_Mam	180	180	180	180	180	182	182	180	0	176	0	178	Eutheria
chr13:99663156:99663450:-	SINE	Alu	AluSz	294	294	338	289	294	294	294	293	0	0	0	0	New.World.Monkey
chr13:99663457:99663844:-	LINE	RTE	L4	387	387	387	387	386	384	384	378	414	395	0	0	Pig.Cow
chr13:99663844:99664067:-	SINE	MIR	MIR	223	223	223	223	222	223	223	223	0	0	0	0	New.World.Monkey
chr13:99664067:99664369:-	SINE	Alu	AluJb	302	302	302	298	305	320	320	0	0	0	0	0	Old.World.Monkey
chr13:99664369:99664403:-	SINE	MIR	MIR	34	34	34	34	34	34	34	33	0	0	0	0	New.World.Monkey
chr13:99664403:99664922:-	LINE	RTE	L4	519	518	518	518	519	519	519	0	0	0	0	0	Old.World.Monkey
chr13:99665262:99665358:-	LINE	L2	L2a	96	96	96	96	92	0	95	0	0	0	0	0	Old.World.Monkey
chr13:99665360:99665670:-	SINE	Alu	AluJr4	310	310	310	0	312	610	296	322	0	0	0	0	New.World.Monkey
chr13:99665855:99666180:-	LINE	L2	L2a	325	325	335	335	335	328	328	322	0	0	0	0	New.World.Monkey
chr13:99669881:99669893:+	LINE	L1	L1MA9	12	12	12	12	12	12	12	12	0	0	0	0	New.World.Monkey
chr13:99669893:99670116:-	DNA	hAT-Charlie	MER30	223	225	221	222	222	226	226	219	0	0	0	0	New.World.Monkey
chr13:99670116:99670282:+	LINE	L1	L1MA9	166	171	171	166	166	180	180	0	0	0	0	0	Old.World.Monkey
chr13:99670392:99670764:+	LTR	ERVL-MaLR	MSTD	372	372	378	372	371	370	370	370	0	0	0	0	New.World.Monkey
chr13:99671261:99671554:+	LINE	L1	L1MB7	293	295	295	295	0	296	296	295	0	0	0	0	New.World.Monkey
chr13:99671677:99672029:+	LTR	ERVL	LTR52	352	353	352	353	354	367	367	372	0	0	0	0	New.World.Monkey
chr13:99672072:99672370:+	SINE	Alu	AluSx3	298	298	298	299	298	300	300	326	0	0	0	0	New.World.Monkey
chr13:99672384:99672482:+	SINE	MIR	MIRc	98	98	98	98	98	408	99	100	0	100	0	0	Pig.Cow
chr13:99673370:99673441:+	SINE	MIR	MIRb	71	71	0	71	71	71	71	71	0	0	0	0	New.World.Monkey
chr13:99673611:99673912:+	SINE	Alu	AluY	301	292	0	297	0	0	297	0	0	0	0	0	Old.World.Monkey
chr13:99674011:99674238:+	LINE	L1	L1PA8	227	227	227	230	0	233	233	262	0	0	0	0	New.World.Monkey
chr13:99674928:99675208:+	SINE	Alu	AluJo	280	282	280	277	278	278	278	275	0	0	0	0	New.World.Monkey
chr13:99675260:99675920:+	LINE	L1	L1MB3	660	641	641	1151	640	0	0	641	0	0	0	0	New.World.Monkey
chr13:99676289:99676329:+	LINE	CR1	X6B_LINE	40	40	40	40	40	40	40	40	0	0	41	40	Eutheria
chr13:99677487:99677596:+	snRNA	snRNA	U6	109	109	109	109	109	109	109	110	0	0	0	0	New.World.Monkey
chr13:99677596:99678278:+	LINE	L1	L1MB7	682	671	679	683	682	675	675	672	0	0	0	0	New.World.Monkey
chr13:99678278:99678353:+	SINE	Alu	AluYb8	75	0	0	0	0	0	0	0	0	0	0	0	Human
chr13:99678353:99678564:+	LINE	L1	L1MB7	211	211	0	0	0	208	211	0	0	0	0	0	Old.World.Monkey
chr13:99679204:99679265:-	SINE	MIR	MIRb	61	61	61	61	61	61	61	60	62	0	0	0	Pig.Cow
chr13:99679292:99679571:-	SINE	Alu	AluSg4	279	279	277	279	279	0	281	280	0	0	0	0	New.World.Monkey
chr13:99679571:99679610:-	SINE	MIR	MIRb	39	39	39	40	39	39	39	42	0	39	0	0	Pig.Cow
chr13:99680104:99681166:+	LTR	ERVL	ERVL-E-int	1062	1062	1062	1070	1074	1173	1142	1056	0	1407	0	0	Pig.Cow
chr13:99681168:99681748:+	LTR	ERVL	LTR50	580	580	580	580	581	603	603	0	0	0	0	0	Old.World.Monkey
chr13:99681793:99682491:+	LINE	L1	L1MB7	698	698	698	694	699	701	701	700	0	0	0	0	New.World.Monkey
chr13:99683557:99683687:-	SINE	MIR	MIRb	130	130	130	130	130	130	130	135	136	0	0	0	Pig.Cow
chr13:99684442:99684751:+	SINE	Alu	AluSx	309	321	309	316	310	302	304	0	0	0	0	0	Old.World.Monkey
chr13:99685588:99685690:+	LINE	CR1	L3	102	102	102	102	102	102	102	102	0	0	0	0	New.World.Monkey
chr13:99685932:99686071:-	SINE	MIR	MIRb	139	139	139	139	139	0	0	137	0	0	0	0	New.World.Monkey
chr13:99686687:99686909:+	SINE	MIR	MIRb	222	222	222	223	223	223	223	221	0	0	0	0	New.World.Monkey
chr13:99687572:99687966:+	LTR	ERVL-MaLR	MLT1J	394	394	394	0	394	0	0	0	0	0	0	0	Apes
chr13:99687990:99688458:+	LTR	ERVL	MLT2D	468	468	468	472	462	475	475	0	0	0	0	0	Old.World.Monkey
chr13:99688462:99688792:+	LTR	ERVL-MaLR	MLT1A0	330	330	330	330	330	330	330	0	0	0	0	0	Old.World.Monkey
chr13:99688792:99689091:-	SINE	Alu	AluSc5	299	299	304	299	297	301	301	0	0	0	0	0	Old.World.Monkey
chr13:99689091:99689127:+	LTR	ERVL-MaLR	MLT1A0	36	36	36	36	36	35	35	0	0	0	0	0	Old.World.Monkey
chr13:99689165:99689280:-	LINE	L2	L2b	115	115	115	115	114	115	115	114	0	120	0	0	Pig.Cow
chr13:99689318:99689413:+	LINE	L1	L1MB3	95	95	95	95	95	95	95	94	0	97	0	0	Pig.Cow
chr13:99689471:99690372:+	LINE	L1	L1ME1	901	888	898	910	898	921	899	920	0	0	0	0	New.World.Monkey
chr13:99690545:99690858:-	SINE	Alu	AluSq	313	306	0	306	0	310	310	0	0	0	0	0	Old.World.Monkey
chr13:99692082:99692217:+	SINE	MIR	MIR	135	135	135	135	135	135	135	137	165	138	0	0	Pig.Cow
chr13:99692257:99692600:+	LTR	ERVL-MaLR	MLT1A0	343	343	343	343	345	340	340	332	0	0	0	0	New.World.Monkey
chr13:99692876:99692989:-	LINE	L2	L2c	113	113	113	0	113	113	113	0	124	0	0	0	Pig.Cow
chr13:99693455:99693749:+	SINE	Alu	AluJo	294	294	299	304	291	298	298	0	0	0	0	0	Old.World.Monkey
chr13:99693873:99694312:+	LTR	ERVL-MaLR	MLT1D	439	440	440	437	440	429	429	434	0	0	0	0	New.World.Monkey
chr13:99694463:99694543:-	SINE	MIR	MIR	80	80	80	80	80	80	80	80	78	81	0	0	Pig.Cow
chr13:99694770:99694836:-	LINE	L2	L2c	66	66	66	66	66	66	66	66	0	0	0	134	Eutheria
chr13:99694995:99695478:+	LTR	ERV	LTR55	483	483	483	483	484	470	470	471	0	0	0	0	New.World.Monkey
chr13:99696179:99696240:+	LINE	L2	L2a	61	61	65	61	61	60	61	61	82	61	60	61	Eutheria
chr13:99696558:99696648:+	LINE	L2	L2b	90	90	90	90	90	90	90	90	0	0	0	0	New.World.Monkey
chr13:99697271:99697983:+	LINE	L1	L1MA8	712	714	714	690	724	711	711	711	0	0	0	0	New.World.Monkey
chr13:99698065:99698369:+	SINE	Alu	AluY	304	306	0	313	306	0	297	0	0	0	0	0	Old.World.Monkey
chr13:99699771:99700076:-	SINE	Alu	AluSx	305	312	302	305	305	302	302	298	0	0	0	0	New.World.Monkey
chr13:99700700:99700995:-	LINE	L1	HAL1	295	295	295	292	295	295	296	296	0	0	0	0	New.World.Monkey
chr13:99701658:99701697:+	SINE	Alu	AluYg6	39	39	39	39	39	39	39	39	0	0	0	0	New.World.Monkey
chr13:99701779:99702071:-	SINE	Alu	AluJb	292	288	288	294	288	300	301	300	0	0	0	0	New.World.Monkey
chr13:99702666:99702965:+	SINE	Alu	AluSx3	299	300	301	300	301	301	301	307	0	0	0	0	New.World.Monkey
chr13:99704716:99704860:-	LINE	L1	L1M2	144	144	144	142	0	143	146	0	0	0	0	0	Old.World.Monkey
chr13:99704867:99705072:-	SINE	Alu	AluJo	205	202	201	203	200	198	198	505	0	0	0	0	New.World.Monkey
chr13:99705072:99705210:-	LINE	L1	L1M3	138	138	138	138	142	144	144	142	0	0	0	0	New.World.Monkey
chr13:99707392:99707489:+	LINE	L1	L1MC4	97	97	97	97	97	0	0	96	95	0	0	0	Pig.Cow
chr13:99709431:99709518:+	LTR	ERVL-MaLR	MLT1K	87	0	87	86	87	87	87	87	90	84	149	0	Eutheria
chr13:99710420:99710715:-	SINE	Alu	AluSz	295	298	295	0	295	304	304	0	0	0	0	0	Old.World.Monkey
chr13:99711099:99711391:+	LINE	L2	L2b	292	292	292	292	292	292	292	0	309	0	0	0	Pig.Cow
chr13:99711417:99711490:-	DNA	hAT-Charlie	MER5A	73	0	73	73	73	72	72	70	75	96	0	0	Pig.Cow
chr13:99711637:99711902:+	LINE	L2	L2b	265	266	265	265	265	265	265	265	0	0	0	0	New.World.Monkey
chr13:99711908:99712316:-	LINE	L1	L1MB7	408	407	416	405	406	388	388	0	0	0	0	0	Old.World.Monkey
chr13:99712316:99712630:-	SINE	Alu	AluY	314	300	0	311	310	315	315	0	0	0	0	0	Old.World.Monkey
chr13:99712630:99712877:-	LINE	L1	L1MB7	247	247	247	248	246	248	248	250	0	0	0	0	New.World.Monkey
chr13:99713006:99713185:+	LINE	L2	L2b	179	179	179	173	179	0	0	179	0	0	0	0	New.World.Monkey
chr13:99714038:99714105:+	LINE	L1	L1ME4a	67	67	67	67	67	67	67	67	0	0	0	0	New.World.Monkey
chr13:99714114:99714421:-	SINE	Alu	AluJo	307	310	301	295	317	0	0	296	0	0	0	0	New.World.Monkey
chr13:99715859:99716180:-	DNA	hAT-Charlie	MER5C	321	322	320	319	318	320	323	0	0	0	0	0	Old.World.Monkey
chr13:99717718:99718156:+	LINE	L2	L2b	438	438	438	437	625	428	428	424	0	0	0	0	New.World.Monkey
chr13:99719409:99719467:+	LINE	L2	L2c	58	58	58	58	58	58	58	58	0	56	0	0	Pig.Cow
chr13:99720555:99720857:+	SINE	Alu	AluSx1	302	303	302	302	301	309	309	0	0	0	0	0	Old.World.Monkey
chr13:99721782:99721949:+	SINE	MIR	MIR3	167	167	167	167	170	163	163	176	171	177	0	0	Pig.Cow
chr13:99722144:99722308:+	SINE	MIR	MIRc	164	163	162	162	165	0	167	167	172	450	0	0	Pig.Cow
chr13:99722803:99722946:-	SINE	MIR	MIR	143	143	143	143	145	139	139	143	144	145	155	152	Eutheria
chr13:99723235:99723400:-	DNA	TcMar-Tigger	Tigger2	165	165	165	171	176	175	175	176	0	0	0	0	New.World.Monkey
chr13:99723400:99723688:-	SINE	Alu	AluJb	288	296	279	290	286	0	361	294	0	0	0	0	New.World.Monkey
chr13:99723688:99724753:-	DNA	TcMar-Tigger	Tigger2	1065	1070	1070	1067	0	1067	1069	1066	0	0	0	0	New.World.Monkey
chr13:99724753:99724972:+	LTR	ERV1	LTR35	219	219	219	213	0	218	218	0	0	0	0	0	Old.World.Monkey
chr13:99724972:99725263:+	SINE	Alu	AluJb	291	291	291	287	0	292	292	291	0	0	0	0	New.World.Monkey
chr13:99725263:99725764:+	LTR	ERV1	LTR35	501	620	0	0	0	0	0	0	0	0	0	0	Great.Apes
chr13:99725765:99726698:-	DNA	TcMar-Tigger	Tigger2	933	933	929	927	0	0	930	920	0	0	0	0	New.World.Monkey
chr13:99726698:99727106:+	LTR	ERV1	LTR23	408	407	407	396	407	406	406	405	0	0	0	0	New.World.Monkey
chr13:99727110:99727603:-	DNA	TcMar-Tigger	Tigger2b_Pri	493	493	492	490	492	496	496	488	0	0	0	0	New.World.Monkey
chr13:99727609:99727916:-	SINE	Alu	AluJo	307	309	313	317	313	314	310	311	0	0	0	0	New.World.Monkey
chr13:99729000:99729076:-	LINE	L2	L2b	76	76	76	76	76	76	76	73	0	106	0	0	Pig.Cow
chr13:99729489:99729851:+	LTR	ERVL-MaLR	MSTA	362	362	362	362	361	0	0	362	0	0	0	0	New.World.Monkey
chr13:99729905:99730169:+	LTR	ERVL-MaLR	MLT1I	264	264	264	263	264	264	264	289	0	332	0	480	Eutheria
chr13:99731092:99731202:-	LINE	L1	L1ME4a	110	111	111	111	114	111	111	117	0	0	0	0	New.World.Monkey
chr13:99731559:99731662:+	SINE	MIR	MIR	103	103	103	102	103	103	103	106	111	111	106	106	Eutheria
chr13:99731758:99731976:-	SINE	MIR	MIRb	218	218	218	218	218	221	221	0	0	0	0	0	Old.World.Monkey
chr13:99732011:99732308:+	SINE	Alu	AluSz	297	297	298	297	297	297	297	283	0	0	0	0	New.World.Monkey
chr13:99733085:99733187:+	LINE	L2	L2b	102	102	102	102	102	102	102	0	100	101	0	0	Pig.Cow
chr13:99734208:99734486:+	SINE	Alu	AluJo	278	278	0	271	278	277	277	0	0	0	0	0	Old.World.Monkey
chr13:99734489:99734780:+	SINE	Alu	AluSq2	291	291	0	290	0	0	0	0	0	0	0	0	Great.Apes
chr13:99734857:99734961:-	SINE	MIR	MIR3	104	104	104	104	0	105	105	106	105	99	0	105	Eutheria
chr13:99734963:99735148:-	SINE	MIR	MIR	185	185	186	185	0	185	185	187	195	207	0	0	Pig.Cow
chr13:99735228:99735526:+	SINE	Alu	AluSx	298	302	301	298	0	306	306	293	0	0	0	0	New.World.Monkey
chr13:99735658:99735893:+	LINE	L1	L1MC5	235	235	232	234	235	240	240	233	248	0	0	0	Pig.Cow
chr13:99740983:99741431:-	LTR	ERV1	LTR54B	448	447	447	446	442	439	439	434	0	0	0	0	New.World.Monkey
chr13:99741773:99741928:+	LTR	ERVL-MaLR	MLT1C	155	154	155	156	155	156	156	156	0	0	0	0	New.World.Monkey
chr13:99741928:99742213:-	SINE	Alu	AluSx1	285	283	301	285	276	280	278	0	0	0	0	0	Old.World.Monkey
chr13:99742213:99742505:+	LTR	ERVL-MaLR	MLT1C	292	292	292	300	302	301	301	302	0	0	0	0	New.World.Monkey
chr13:99743131:99743435:-	SINE	Alu	AluJo	304	304	0	312	306	305	307	295	0	0	0	0	New.World.Monkey
chr13:99743482:99743555:+	DNA	TcMar-Mariner	MADE1	73	73	0	0	73	73	73	76	0	0	0	0	New.World.Monkey
chr13:99743845:99744007:-	DNA	hAT-Charlie	MER5A1	162	0	162	163	163	163	163	163	0	166	0	0	Pig.Cow
chr13:99744082:99744947:+	LINE	L1	L1MC4a	865	0	869	862	0	845	845	844	0	0	0	0	New.World.Monkey
chr13:99744947:99745246:+	SINE	Alu	AluSx	299	303	303	0	0	303	301	0	0	0	0	0	Old.World.Monkey
chr13:99745246:99745709:+	LINE	L1	L1MC4a	463	463	459	460	0	446	446	0	0	0	0	0	Old.World.Monkey
chr13:99745770:99746066:+	SINE	Alu	AluY	296	288	295	296	296	0	0	0	0	0	0	0	Apes
chr13:99746115:99746230:+	DNA	hAT-Blackjack	MER63B	115	114	115	120	116	124	128	113	0	0	0	0	New.World.Monkey
chr13:99746230:99746442:+	LINE	L1	L1MC4a	212	212	212	212	216	0	0	216	0	0	0	0	New.World.Monkey
chr13:99746720:99746834:+	LINE	L1	L1MB7	114	114	114	109	115	110	110	0	0	0	0	0	Old.World.Monkey
chr13:99746834:99747264:+	LTR	ERVL	LTR16A	430	430	430	429	430	429	429	433	0	0	0	0	New.World.Monkey
chr13:99747264:99747349:+	LINE	L1	L1MB7	85	85	85	85	85	85	85	85	0	0	0	0	New.World.Monkey
chr13:99747382:99747511:+	LINE	L1	L1MB7	129	129	129	126	126	126	126	0	0	0	0	0	Old.World.Monkey
chr13:99747511:99747822:+	SINE	Alu	AluSx1	311	309	0	305	304	0	0	318	0	0	0	0	New.World.Monkey
chr13:99747822:99747945:+	LINE	L1	L1MB7	123	123	0	123	123	0	0	0	0	0	0	0	Apes
chr13:99747989:99748114:+	LINE	L1	L1MB7	125	125	0	127	125	0	0	0	0	0	0	0	Apes
chr13:99748116:99748606:+	LINE	L1	L1MB7	490	490	0	488	489	0	0	0	0	0	0	0	Apes
chr13:99748606:99748740:+	SINE	Alu	AluJr	134	134	0	134	134	0	0	0	0	0	0	0	Apes
chr13:99748745:99749060:+	SINE	Alu	AluY	315	316	0	0	0	0	0	0	0	0	0	0	Great.Apes
chr13:99749078:99749308:+	SINE	Alu	AluJb	230	230	0	0	0	0	0	0	0	0	0	0	Great.Apes
chr13:99749314:99749556:+	LINE	L1	L1MB7	242	242	0	0	0	0	0	0	0	0	0	0	Great.Apes
chr13:99749556:99749859:+	SINE	Alu	AluJo	303	303	0	0	0	0	0	0	0	0	0	0	Great.Apes
chr13:99749859:99750097:+	LINE	L1	L1MB7	238	238	0	0	0	0	0	0	0	0	0	0	Great.Apes
chr13:99750098:99750405:+	SINE	Alu	AluSx	307	307	0	301	0	295	295	0	0	0	0	0	Old.World.Monkey
chr13:99750408:99750676:+	LINE	L1	L1MB7	268	266	0	268	0	278	278	0	0	0	0	0	Old.World.Monkey
chr13:99750797:99750817:-	SINE	Alu	AluSx	20	20	0	0	0	20	20	0	0	0	0	0	Old.World.Monkey
chr13:99750848:99751133:-	SINE	Alu	AluSx	285	285	0	0	0	285	285	284	0	0	0	0	New.World.Monkey
chr13:99751466:99751874:-	LTR	ERVL	MLT2B2	408	408	408	408	0	391	391	438	0	0	0	0	New.World.Monkey
chr13:99751875:99752165:+	SINE	Alu	AluSx1	290	293	288	290	0	303	301	298	0	0	0	0	New.World.Monkey
chr13:99752485:99752776:+	LINE	L1	L1MB3	291	291	291	291	0	295	295	296	0	0	0	0	New.World.Monkey
chr13:99752787:99753098:+	SINE	Alu	AluY	311	311	310	306	0	0	0	0	0	0	0	0	Great.Apes
chr13:99753229:99753821:-	DNA	hAT-Tip100	Arthur1	592	591	593	597	602	895	898	595	0	0	0	0	New.World.Monkey
chr13:99753823:99754058:+	SINE	Alu	AluJb	235	0	233	235	235	235	235	234	0	0	0	0	New.World.Monkey
chr13:99754058:99754435:-	LTR	ERVL-MaLR	THE1C	377	0	377	378	379	375	375	379	0	0	0	0	New.World.Monkey
chr13:99754435:99754472:+	SINE	Alu	AluJb	37	0	36	37	36	37	37	0	0	0	0	0	Old.World.Monkey
chr13:99754480:99754543:-	DNA	hAT-Tip100	Arthur1	63	0	63	63	63	63	63	63	0	0	0	0	New.World.Monkey
chr13:99754543:99754841:-	SINE	Alu	AluJo	298	0	299	297	298	303	303	0	0	0	0	0	Old.World.Monkey
chr13:99754841:99755160:-	DNA	hAT-Tip100	Arthur1	319	0	319	319	319	308	308	0	313	0	0	0	Pig.Cow
chr13:99755160:99755440:+	SINE	Alu	AluSx1	280	267	280	280	280	296	296	0	0	0	0	0	Old.World.Monkey
chr13:99755440:99755520:-	DNA	hAT-Tip100	Arthur1	80	80	80	80	80	84	84	80	0	0	0	0	New.World.Monkey
chr13:99755562:99755694:-	DNA	hAT-Tip100	Arthur1B	132	132	132	132	131	132	132	132	0	0	0	0	New.World.Monkey
chr13:99756590:99757136:-	LTR	ERV1	MER51A	546	547	546	546	851	0	0	623	0	0	0	0	New.World.Monkey
chr13:99757242:99757321:+	SINE	MIR	MIR3	79	79	79	79	79	79	79	79	0	79	0	0	Pig.Cow
chr13:99757585:99757878:-	DNA	hAT-Charlie	MER58B	293	294	293	294	294	294	294	291	0	551	0	482	Eutheria
chr13:99757878:99758723:+	LINE	L1	L1MB7	845	845	843	844	849	850	850	852	0	0	0	0	New.World.Monkey
chr13:99758723:99759011:+	SINE	Alu	AluJo	288	286	291	275	306	299	300	293	0	0	0	0	New.World.Monkey
chr13:99759011:99759678:+	LINE	L1	L1MB7	667	665	668	671	670	669	667	662	0	0	0	0	New.World.Monkey
chr13:99759682:99759784:+	LINE	L1	L1M4	102	102	102	103	103	103	103	101	0	0	0	0	New.World.Monkey
chr13:99759784:99760044:+	SINE	Alu	AluJo	260	290	290	0	291	0	0	0	0	0	0	0	Apes
chr13:99760417:99760597:+	LINE	L1	L1MD	180	178	0	0	179	176	180	0	0	0	0	0	Old.World.Monkey
chr13:99760597:99760903:+	SINE	Alu	AluY	306	327	0	0	303	0	0	0	0	0	0	0	Apes
chr13:99760903:99761057:+	LINE	L1	L1MD	154	153	0	153	150	0	0	0	0	0	0	0	Apes
chr13:99761057:99761350:+	SINE	Alu	AluJb	293	291	0	295	285	0	0	0	0	0	0	0	Apes
chr13:99761350:99761711:+	LINE	L1	L1MD	361	360	0	0	0	0	0	0	0	0	0	0	Great.Apes
chr13:99761711:99762027:+	SINE	Alu	AluSx3	316	306	337	302	307	0	0	0	0	0	0	0	Apes
chr13:99762027:99762252:+	LINE	L1	L1MD	225	225	225	224	225	225	0	225	0	0	0	0	New.World.Monkey
chr13:99762289:99762596:+	SINE	Alu	AluJr4	307	310	307	313	298	0	0	308	0	0	0	0	New.World.Monkey
chr13:99762597:99762689:+	LINE	L1	L1MD	92	92	92	92	92	92	0	93	0	92	0	0	Pig.Cow
chr13:99762700:99762977:-	DNA	TcMar-Tc2	Kanga1a	277	277	277	275	277	597	0	276	0	0	0	0	New.World.Monkey
chr13:99763676:99763727:-	SINE	MIR	MIRb	51	51	51	51	51	51	51	51	0	51	0	0	Pig.Cow
chr13:99763849:99764152:-	SINE	Alu	AluSq2	303	0	303	299	297	0	0	0	0	0	0	0	Apes
chr13:99764213:99764272:+	DNA	hAT-Charlie	MER20B	59	59	59	59	59	59	59	59	0	0	0	0	New.World.Monkey
chr13:99764283:99764443:+	DNA	hAT-Tip100	MER91A	160	160	160	160	165	168	168	168	0	168	0	0	Pig.Cow
chr13:99764510:99764604:+	DNA	hAT-Charlie	MER20B	94	0	0	95	94	94	94	95	0	98	0	0	Pig.Cow
chr13:99764683:99764738:+	DNA	hAT-Charlie	MER20B	55	55	55	55	55	55	55	55	0	0	0	0	New.World.Monkey
chr13:99764783:99765719:-	LINE	L1	L1ME1	936	934	932	923	935	0	0	923	0	0	0	0	New.World.Monkey
chr13:99765719:99766013:+	SINE	Alu	AluJo	294	294	294	296	296	0	0	295	0	0	0	0	New.World.Monkey
chr13:99766043:99766331:-	SINE	Alu	AluY	288	279	0	288	289	0	0	0	0	0	0	0	Apes
chr13:99766356:99766422:+	SINE	Alu	AluJo	66	0	0	0	0	0	63	0	0	0	0	0	Old.World.Monkey
chr13:99766426:99766481:-	LINE	L1	L1ME1	55	0	55	0	54	0	0	0	0	0	0	0	Apes
chr13:99766481:99766775:+	SINE	Alu	AluSx	294	294	294	293	292	0	292	0	0	0	0	0	Old.World.Monkey
chr13:99766775:99767028:-	LINE	L1	L1ME1	253	264	254	246	247	257	245	0	0	0	0	0	Old.World.Monkey
chr13:99767024:99767109:-	LINE	L1	L1ME1	85	84	84	84	84	94	96	0	0	0	0	0	Old.World.Monkey
chr13:99767126:99767458:+	LINE	L1	L1PB3	332	330	328	0	0	0	0	0	0	0	0	0	Great.Apes
chr13:99767670:99767856:-	LINE	L1	L1ME1	186	186	186	186	185	186	186	754	0	0	0	0	New.World.Monkey
chr13:99767915:99768797:+	LINE	L1	L1PA3	882	881	0	0	0	0	0	0	0	0	0	0	Great.Apes
chr13:99769149:99769199:+	LINE	L1	L1MD2	50	52	0	0	0	0	0	0	0	0	0	0	Great.Apes
chr13:99769196:99769341:-	LINE	L1	L1ME1	145	145	0	145	145	0	145	0	0	0	0	0	Old.World.Monkey
chr13:99769344:99769580:+	DNA	hAT-Charlie	MER20B	236	236	0	238	237	0	236	0	0	0	0	0	Old.World.Monkey
chr13:99769586:99769891:-	SINE	Alu	AluSc8	305	301	0	297	314	0	305	0	0	0	0	0	Old.World.Monkey
chr13:99769891:99769988:-	SINE	Alu	AluSz	97	97	98	0	97	0	97	0	0	0	0	0	Old.World.Monkey
chr13:99769991:99770265:-	SINE	Alu	AluSx	274	274	0	284	278	0	289	0	0	0	0	0	Old.World.Monkey
chr13:99770350:99770497:+	DNA	hAT-Charlie	MER20B	147	147	147	147	147	145	145	0	144	149	0	0	Pig.Cow
chr13:99770588:99770698:-	LTR	ERVL-MaLR	MLT1H1	110	110	110	110	110	110	110	112	0	0	0	0	New.World.Monkey
chr13:99770698:99771159:-	LTR	ERV1	LTR2	461	461	461	461	457	0	0	0	0	0	0	0	Apes
chr13:99771159:99771241:-	LTR	ERVL-MaLR	MLT1H1	82	82	82	82	82	0	0	0	83	0	0	0	Pig.Cow
chr13:99771712:99771865:-	DNA	hAT-Charlie	MER5B	153	153	153	153	153	150	150	157	0	0	0	0	New.World.Monkey
chr13:99772040:99772339:+	LTR	ERVL-MaLR	THE1B	299	294	289	290	0	0	0	0	0	0	0	0	Great.Apes
chr13:99772339:99772646:-	SINE	Alu	AluY	307	307	0	293	296	328	292	0	0	0	0	0	Old.World.Monkey
chr13:99772646:99772722:+	LTR	ERVL-MaLR	THE1B	76	76	73	73	73	0	0	73	0	0	0	0	New.World.Monkey
chr13:99774848:99775128:-	SINE	Alu	AluJr	280	280	280	280	280	279	279	269	0	0	0	0	New.World.Monkey
chr13:99776393:99776817:+	LTR	ERVL	LTR16C	424	424	423	421	423	423	423	427	431	0	0	0	Pig.Cow
chr13:99776828:99776873:+	SINE	MIR	MIRb	45	45	45	45	45	45	45	0	0	0	45	0	Old.World.Monkey
chr13:99776897:99776963:+	LINE	CR1	L3	66	66	66	66	66	66	66	66	0	66	0	0	Pig.Cow
chr13:99778093:99778399:+	SINE	Alu	AluSc	306	306	307	295	306	311	311	0	0	0	0	0	Old.World.Monkey
chr13:99778417:99778953:+	LINE	L1	L1PB2	536	535	535	529	535	536	535	0	0	0	0	0	Old.World.Monkey
chr13:99779701:99779785:+	LINE	L1	L1MC1	84	84	83	84	84	0	0	0	0	0	0	0	Apes
chr13:99779785:99779912:+	SINE	Alu	AluSx	127	127	127	127	136	0	137	0	0	0	0	0	Old.World.Monkey
chr13:99779912:99780120:+	SINE	Alu	AluSg	208	208	208	208	686	0	205	0	0	0	0	0	Old.World.Monkey
chr13:99780120:99780885:+	LINE	L1	L1MC1	765	765	765	765	765	764	0	0	0	0	0	0	Old.World.Monkey
chr13:99780885:99781183:+	SINE	Alu	AluSx	298	298	2987	300	297	298	0	0	0	0	0	0	Old.World.Monkey
chr13:99781183:99781769:+	LINE	L1	L1MC1	586	586	587	587	586	592	596	0	0	0	0	0	Old.World.Monkey
chr13:99781771:99782189:-	DNA	TcMar-Tigger	Tigger2	418	418	418	414	418	419	419	0	0	0	0	0	Old.World.Monkey
chr13:99782179:99782246:-	DNA	TcMar-Tigger	Tigger2b_Pri	67	67	66	67	69	69	69	0	0	0	0	0	Old.World.Monkey
chr13:99782247:99782591:+	LINE	L1	L1MC1	344	344	344	335	342	344	344	0	0	0	0	0	Old.World.Monkey
chr13:99782851:99783220:-	LTR	ERVL	MLT2D	369	369	369	368	369	681	681	0	0	453	0	0	Pig.Cow
chr13:99783500:99783971:+	LTR	ERVL-MaLR	MLT1D	471	471	467	464	467	467	467	470	0	0	0	0	New.World.Monkey
chr13:99784028:99784337:+	SINE	Alu	AluSx	309	309	307	0	309	306	307	301	0	0	0	0	New.World.Monkey
chr13:99785000:99785102:-	LINE	L1	L1MDa	102	102	102	102	102	102	102	99	100	0	0	0	Pig.Cow
chr13:99787079:99787179:+	LTR	ERVL-MaLR	MLT1E1A	100	100	0	100	100	100	100	100	0	0	0	0	New.World.Monkey
chr13:99787286:99787580:+	SINE	Alu	AluSx1	294	291	0	293	290	0	0	308	0	0	0	0	New.World.Monkey
chr13:99787592:99787752:+	SINE	Alu	AluJo	160	160	160	160	160	156	156	157	0	0	0	0	New.World.Monkey
chr13:99787761:99788125:+	LTR	ERVL-MaLR	MLT1E1A	364	364	364	359	365	363	363	359	0	0	0	0	New.World.Monkey
chr13:99789417:99789551:-	SINE	Alu	FLAM_C	134	134	134	134	134	0	0	131	0	0	0	0	New.World.Monkey
chr13:99789692:99789845:+	DNA	hAT-Charlie	Charlie2a	153	154	153	154	154	154	154	154	0	0	0	0	New.World.Monkey
chr13:99789843:99790222:+	DNA	hAT-Charlie	Charlie2b	379	384	384	384	0	380	384	0	0	0	0	0	Old.World.Monkey
chr13:99790222:99790525:-	SINE	Alu	AluY	303	320	318	1041	0	0	0	0	0	0	0	0	Great.Apes
chr13:99790525:99790786:-	LTR	ERV1	MER4B	261	261	262	261	261	0	0	262	0	0	0	0	New.World.Monkey
chr13:99790786:99791199:-	LTR	ERV1	MER4B-int	413	413	413	412	409	0	0	412	0	0	0	0	New.World.Monkey
chr13:99791263:99791550:-	SINE	Alu	AluSx3	287	288	287	287	282	0	0	0	0	0	0	0	Apes
chr13:99791555:99792311:-	LTR	ERV1	MER4B-int	756	756	756	756	757	0	0	0	0	0	0	0	Apes
chr13:99792308:99792358:-	LTR	ERV1	MER4B-int	50	50	50	50	50	0	0	0	0	0	0	0	Apes
chr13:99792369:99792510:-	LINE	L1	L1ME2z	141	141	141	141	151	0	0	0	0	0	0	0	Apes
chr13:99792510:99792666:-	SINE	Alu	AluSx	156	156	154	156	155	0	0	0	0	0	0	0	Apes
chr13:99792666:99793693:+	LTR	ERVK	MER11A	1027	1027	1777	0	0	0	0	0	0	0	0	0	Great.Apes
chr13:99793693:99793836:-	SINE	Alu	AluSx	143	0	143	143	143	0	0	0	0	0	0	0	Apes
chr13:99793837:99794142:-	LINE	L1	L1ME2z	305	302	302	302	605	0	0	0	0	0	0	0	Apes
chr13:99794146:99794189:+	DNA	hAT-Charlie	Charlie2b	43	43	43	43	43	0	0	0	0	0	0	0	Apes
chr13:99794189:99794491:+	SINE	Alu	AluSq	302	302	302	302	299	0	0	0	0	0	0	0	Apes
chr13:99794491:99795028:+	DNA	hAT-Charlie	Charlie2b	537	537	536	536	535	0	0	0	0	0	0	0	Apes
chr13:99795060:99795491:-	LTR	ERVL-MaLR	MLT1G3	431	417	431	431	431	431	431	0	0	0	0	0	Old.World.Monkey
chr13:99795491:99795934:+	LTR	ERVL-MaLR	MLT1C	443	441	433	430	468	427	427	0	0	0	0	0	Old.World.Monkey
chr13:99795934:99795998:-	LTR	ERVL-MaLR	MLT1G3	64	64	64	64	64	64	64	0	0	0	0	0	Old.World.Monkey
chr13:99796154:99796466:+	SINE	Alu	AluJr	312	325	314	324	311	300	300	0	0	0	0	0	Old.World.Monkey
chr13:99797092:99797400:-	SINE	Alu	AluSg	308	315	308	302	302	305	309	0	0	0	0	0	Old.World.Monkey
chr13:99797592:99797707:+	LINE	L2	L2c	115	117	117	112	115	124	124	0	0	118	0	0	Pig.Cow
chr13:99797711:99797973:+	DNA	hAT	MamRep38	262	262	262	262	262	260	260	0	0	0	0	0	Old.World.Monkey
chr13:99798026:99798322:+	SINE	Alu	AluSz	296	294	0	296	296	297	297	0	0	0	0	0	Old.World.Monkey
chr13:99798334:99798459:-	SINE	MIR	MIRc	125	0	125	125	125	125	125	0	0	0	0	0	Old.World.Monkey
chr13:99798849:99799221:-	LTR	ERVL-MaLR	MLT1C	372	372	372	372	371	368	368	0	0	0	0	0	Old.World.Monkey
chr13:99799259:99799500:-	LTR	ERVL-MaLR	MLT1B	241	245	245	245	245	245	245	0	0	0	0	0	Old.World.Monkey
chr13:99799626:99799922:-	SINE	Alu	AluSx	296	297	319	295	295	0	294	0	0	0	0	0	Old.World.Monkey
chr13:99800161:99800328:+	SINE	MIR	MIR	167	167	167	167	166	166	166	0	0	0	0	0	Old.World.Monkey
chr13:99800328:99800615:-	SINE	Alu	AluJo	287	287	285	288	287	294	292	0	0	0	0	0	Old.World.Monkey
chr13:99800615:99800690:+	SINE	MIR	MIR	75	75	75	75	75	75	75	0	0	0	0	0	Old.World.Monkey
chr13:99800728:99800924:-	SINE	Alu	AluSx1	196	196	221	196	0	196	196	0	0	0	0	0	Old.World.Monkey
chr13:99801067:99801370:-	SINE	Alu	AluSz	303	303	307	301	298	313	302	302	0	0	0	0	New.World.Monkey
chr13:99801480:99802105:-	LINE	L1	L1MC4a	625	625	625	641	608	613	613	0	0	0	0	0	Old.World.Monkey
chr13:99802105:99802412:+	SINE	Alu	AluSx1	307	307	307	315	307	323	323	0	0	0	0	0	Old.World.Monkey
chr13:99802412:99802518:-	LINE	L1	L1MC4a	106	106	106	0	106	106	106	105	0	0	0	0	New.World.Monkey
chr13:99802646:99802920:-	LINE	L2	L2	274	274	274	275	274	275	275	273	407	0	0	0	Pig.Cow
chr13:99803830:99803954:-	SINE	Alu	AluJo	124	124	124	124	124	124	124	0	0	0	0	0	Old.World.Monkey
chr13:99804918:99805291:+	LTR	ERVL-MaLR	MLT1G1	373	373	373	369	373	373	373	373	370	0	0	0	Pig.Cow
chr13:99806069:99806344:+	SINE	Alu	AluSx	275	275	0	275	275	274	274	270	0	0	0	0	New.World.Monkey
chr13:99806553:99806610:-	LTR	ERVL	ERV3-16A3_LTR	57	57	0	57	56	57	57	0	0	58	0	0	Pig.Cow
chr13:99806610:99806906:+	SINE	Alu	AluSz	296	294	0	302	310	314	323	0	0	0	0	0	Old.World.Monkey
chr13:99806947:99807201:+	SINE	Alu	AluJo	254	252	0	254	253	248	248	0	0	0	0	0	Old.World.Monkey
chr13:99807231:99807543:+	SINE	Alu	AluY	312	311	0	300	0	0	0	0	0	0	0	0	Great.Apes
chr13:99807559:99807858:+	SINE	Alu	AluSc8	299	307	0	301	311	296	298	0	0	0	0	0	Old.World.Monkey
chr13:99807858:99808127:-	LTR	ERVL	LTR16A	269	269	269	271	269	269	269	265	0	0	0	0	New.World.Monkey
chr13:99808143:99808259:+	LTR	ERVL-MaLR	MLT1J2	116	116	116	116	116	119	119	116	0	0	0	0	New.World.Monkey
chr13:99808390:99808625:-	LINE	L1	L1MA8	235	231	231	231	230	230	230	231	0	0	0	0	New.World.Monkey
chr13:99808625:99808918:+	SINE	Alu	AluJr	293	280	289	292	287	288	288	319	0	0	0	0	New.World.Monkey
chr13:99808918:99809115:-	LINE	L1	L1MA8	197	191	197	197	197	195	195	194	0	0	0	0	New.World.Monkey
chr13:99809115:99809641:-	DNA	hAT-Charlie	MER1A	526	526	526	525	527	523	523	0	0	0	0	0	Old.World.Monkey
chr13:99809641:99809760:-	LINE	L1	L1MA8	119	119	118	117	119	119	119	125	0	0	0	0	New.World.Monkey
chr13:99809808:99810090:-	SINE	Alu	AluJo	282	282	282	283	283	0	283	284	0	0	0	0	New.World.Monkey
chr13:99810090:99810535:-	LINE	L1	L1MA8	445	445	445	445	445	444	444	428	0	0	0	0	New.World.Monkey
chr13:99810535:99810835:-	SINE	Alu	AluSx1	300	299	331	309	307	308	308	319	0	0	0	0	New.World.Monkey
chr13:99810835:99811154:-	LINE	L1	L1MA8	319	319	319	0	319	322	322	312	0	0	0	0	New.World.Monkey
chr13:99812404:99812724:-	LINE	L2	L2a	320	320	320	321	322	321	321	328	0	0	0	0	New.World.Monkey
chr13:99812722:99813003:-	LINE	L2	L2a	281	281	281	281	281	280	280	267	0	0	0	0	New.World.Monkey
chr13:99813083:99813265:+	LINE	L1	L1M5	182	182	182	182	183	182	182	0	0	0	0	0	Old.World.Monkey
chr13:99813286:99813433:+	srpRNA	srpRNA	7SLRNA	147	147	147	147	209	147	147	0	0	0	0	0	Old.World.Monkey
chr13:99813433:99813795:-	LTR	ERVL-MaLR	THE1B	362	362	362	362	362	366	366	0	0	0	0	0	Old.World.Monkey
chr13:99813795:99813938:+	srpRNA	srpRNA	7SLRNA	143	143	143	151	137	0	0	0	0	0	0	0	Apes
chr13:99813966:99814247:+	SINE	Alu	AluJb	281	284	0	276	280	0	0	0	0	0	0	0	Apes
chr13:99815412:99815690:+	SINE	Alu	AluJr	278	279	0	278	276	0	0	0	0	0	0	0	Apes
chr13:99815692:99815994:+	SINE	Alu	AluY	302	300	303	297	0	0	0	0	0	0	0	0	Great.Apes
chr13:99816039:99816076:+	LTR	ERVL-MaLR	MLT1B	37	37	37	37	37	0	0	37	38	0	0	0	Pig.Cow
chr13:99816076:99816368:+	SINE	Alu	AluJo	292	294	293	292	297	0	0	327	0	0	0	0	New.World.Monkey
chr13:99816368:99816720:+	LTR	ERVL-MaLR	MLT1B	352	352	354	353	354	353	353	348	0	352	0	0	Pig.Cow
chr13:99816829:99816915:-	DNA	hAT-Charlie	MER58D	86	86	86	86	86	86	86	89	0	94	0	261	Eutheria
chr13:99816947:99817100:+	LINE	L1	L1MB4	153	148	148	148	148	148	148	148	0	0	0	0	New.World.Monkey
chr13:99817100:99817399:+	SINE	Alu	AluSx	299	299	299	299	297	550	631	610	0	0	0	0	New.World.Monkey
chr13:99817399:99817757:+	LINE	L1	L1MB4	358	358	358	358	359	354	354	354	0	0	0	0	New.World.Monkey
chr13:99817800:99818026:+	SINE	Alu	AluSz	226	226	225	226	223	226	226	0	0	0	0	0	Old.World.Monkey
chr13:99818861:99822243:-	LINE	L1	L1PA6	3382	3381	0	3303	0	0	0	0	0	0	0	0	Great.Apes
chr13:99822243:99822536:-	SINE	Alu	AluY	293	303	0	300	318	0	0	0	0	0	0	0	Apes
chr13:99822536:99823360:-	LINE	L1	L1PA6	824	834	0	824	833	0	0	0	0	0	0	0	Apes
chr13:99823360:99823673:-	SINE	Alu	AluY	313	706	0	305	0	0	0	0	0	0	0	0	Great.Apes
chr13:99823673:99825707:-	LINE	L1	L1PA6	2034	2039	0	2023	2046	0	2047	0	0	0	0	0	Old.World.Monkey
chr13:99826114:99826269:+	SINE	Alu	AluJo	155	155	0	155	153	155	155	471	0	0	0	0	New.World.Monkey
chr13:99826838:99827229:+	LTR	ERVL-MaLR	MLT1J	391	391	391	391	399	391	390	388	0	0	0	0	New.World.Monkey
chr13:99827443:99827649:+	LINE	L1	L1MC4	206	206	206	205	206	206	206	0	0	0	0	0	Old.World.Monkey
chr13:99827649:99827753:+	LINE	L1	L1PA12	104	104	104	104	109	109	109	0	0	0	0	0	Old.World.Monkey
chr13:99827753:99828065:+	SINE	Alu	AluSc8	312	312	318	311	312	0	482	0	0	0	0	0	Old.World.Monkey
chr13:99828065:99828088:+	LINE	L1	L1PA12	23	23	23	23	23	23	23	23	0	0	0	0	New.World.Monkey
chr13:99828088:99828344:+	SINE	Alu	AluSq2	256	258	254	257	252	255	260	0	0	0	0	0	Old.World.Monkey
chr13:99828344:99828359:+	LINE	L1	L1PA12	15	15	15	15	15	15	15	15	15	0	0	0	Pig.Cow
chr13:99828359:99828412:+	LINE	L1	L1MC4	53	53	53	53	53	53	53	53	59	0	0	0	Pig.Cow
chr13:99828423:99828673:+	LTR	Gypsy	MamGyp-int	250	250	250	250	250	250	250	250	253	0	0	0	Pig.Cow
chr13:99829019:99829184:+	SINE	MIR	MIR	165	165	165	165	166	165	165	0	165	166	0	177	Eutheria
chr13:99829516:99829821:-	SINE	Alu	AluYk4	305	316	308	0	0	0	0	0	0	0	0	0	Great.Apes
chr13:99829939:99830246:-	SINE	Alu	AluSx3	307	308	0	308	306	0	0	0	0	0	0	0	Apes
chr13:99830267:99830696:-	LINE	L1	L1MB3	429	429	429	429	424	426	426	418	0	0	0	0	New.World.Monkey
chr13:99830896:99831136:+	LTR	ERVL	LTR50	240	240	240	240	240	240	240	240	0	269	0	0	Pig.Cow
chr13:99831187:99831260:+	LTR	ERVL	LTR50	73	73	73	73	73	73	73	73	74	0	0	0	Pig.Cow
chr13:99831260:99831568:-	SINE	Alu	AluSz	308	308	310	309	310	309	309	310	0	0	0	0	New.World.Monkey
chr13:99831568:99831778:+	LTR	ERVL	LTR50	210	210	210	209	210	210	210	0	0	0	0	0	Old.World.Monkey
chr13:99831785:99832124:+	LTR	ERVL-MaLR	MSTD	339	339	344	339	339	487	487	337	0	0	0	0	New.World.Monkey
chr13:99832187:99832299:+	LINE	L2	L2	112	112	112	112	112	112	112	112	116	0	0	0	Pig.Cow
chr13:99832445:99832745:-	SINE	Alu	AluJb	300	300	0	299	299	299	300	295	0	0	0	0	New.World.Monkey
chr13:99832991:99833432:-	LTR	ERV1	MER4A1	441	441	0	441	441	439	441	427	0	0	0	0	New.World.Monkey
chr13:99833441:99833740:-	SINE	Alu	AluSx1	299	299	0	315	303	0	299	0	0	0	0	0	Old.World.Monkey
chr13:99833747:99835734:-	LTR	ERV1	MER4-int	1987	1989	0	1993	1988	0	1992	0	0	0	0	0	Old.World.Monkey
chr13:99835734:99836039:-	SINE	Alu	AluY	305	293	0	293	309	0	0	0	0	0	0	0	Apes
chr13:99836039:99837210:-	LTR	ERV1	MER4-int	1171	1168	0	1163	1182	0	0	0	0	0	0	0	Apes
chr13:99837210:99837453:+	LTR	ERV1	LTR8	243	243	0	245	246	0	0	0	0	0	0	0	Apes
chr13:99837453:99838144:-	LTR	ERV1	MER4-int	691	0	0	684	681	0	0	0	0	0	0	0	Apes
chr13:99838149:99838435:+	SINE	Alu	AluSx4	286	286	0	289	290	0	0	0	0	0	0	0	Apes
chr13:99838436:99838771:-	LTR	ERV1	MER4-int	335	338	0	333	325	0	0	0	0	0	0	0	Apes
chr13:99838780:99838901:-	LTR	ERV1	MER4-int	121	121	0	121	121	0	0	0	0	0	0	0	Apes
chr13:99838901:99839211:-	SINE	Alu	AluY	310	321	0	307	0	0	0	0	0	0	0	0	Great.Apes
chr13:99839211:99839617:-	LTR	ERV1	MER4-int	406	407	0	397	0	405	407	0	0	0	0	0	Old.World.Monkey
chr13:99839620:99840010:-	LTR	ERV1	MER4A1	390	390	0	391	0	391	391	0	0	0	0	0	Old.World.Monkey
chr13:99840010:99840284:+	SINE	Alu	AluSg	274	274	276	274	0	274	274	0	0	0	0	0	Old.World.Monkey
chr13:99840318:99840484:+	LINE	L1	L1MC3	166	166	166	166	0	218	220	0	0	0	0	0	Old.World.Monkey
chr13:99840493:99840800:+	SINE	Alu	AluSp	307	307	299	294	0	299	305	0	0	0	0	0	Old.World.Monkey
chr13:99840831:99840918:+	DNA	hAT-Charlie	MER5A	87	87	87	87	86	87	87	0	0	0	0	0	Old.World.Monkey
chr13:99840930:99841236:+	SINE	Alu	AluSq2	306	308	325	302	314	311	311	0	0	0	0	0	Old.World.Monkey
chr13:99841281:99841592:+	SINE	Alu	AluSc5	311	316	318	309	312	311	309	0	0	0	0	0	Old.World.Monkey
chr13:99841916:99841976:+	DNA	hAT-Charlie	Charlie8	60	60	60	60	60	60	60	60	60	0	0	0	Pig.Cow
chr13:99841976:99842265:+	SINE	Alu	AluSz	289	289	289	289	289	280	280	288	0	0	0	0	New.World.Monkey
chr13:99842265:99842371:+	DNA	hAT-Charlie	Charlie8	106	106	106	106	106	107	107	513	0	0	0	0	New.World.Monkey
chr13:99843556:99843721:+	LINE	CR1	L3b	165	165	164	165	165	165	165	167	162	0	163	0	Eutheria
chr13:99844563:99845015:+	DNA	TcMar-Tigger	Tigger3	452	452	452	452	452	451	451	0	0	0	0	0	Old.World.Monkey
chr13:99845081:99845273:+	LTR	ERVL	LTR16C	192	192	192	192	189	189	189	189	0	0	0	0	New.World.Monkey
chr13:99845279:99845339:+	LTR	ERVL	LTR16C	60	60	60	60	60	60	60	60	0	0	0	0	New.World.Monkey
chr13:99845541:99845833:+	SINE	Alu	AluJb	292	292	292	292	613	292	291	293	0	0	0	0	New.World.Monkey
chr13:99845848:99846127:-	LTR	ERVL-MaLR	MLT1A0	279	281	281	291	281	281	281	279	0	0	0	0	New.World.Monkey
chr13:99846127:99846339:-	DNA	hAT-Charlie	MER20B	212	212	212	214	215	215	215	210	0	0	0	0	New.World.Monkey
chr13:99846417:99846730:-	SINE	Alu	AluJr	313	312	312	310	311	309	309	0	0	0	0	0	Old.World.Monkey
chr13:99847148:99847566:+	LTR	ERV1	MER31B	418	0	418	416	0	419	419	418	0	0	0	0	New.World.Monkey
chr13:99847566:99847879:+	LTR	ERVL-MaLR	THE1C	313	313	313	310	0	320	320	0	0	0	0	0	Old.World.Monkey
chr13:99847879:99848175:+	SINE	Alu	AluSq	296	296	296	0	294	0	297	0	0	0	0	0	Old.World.Monkey
chr13:99848177:99848478:+	SINE	Alu	AluY	301	300	300	0	298	0	293	0	0	0	0	0	Old.World.Monkey
chr13:99848478:99848553:+	LTR	ERVL-MaLR	THE1C	75	75	75	0	0	0	0	0	0	0	0	0	Great.Apes
chr13:99848561:99848592:+	LTR	ERV1	MER31B	31	31	31	0	31	31	31	31	0	0	0	0	New.World.Monkey
chr13:99848701:99848878:-	LINE	L2	L2c	177	177	177	0	177	177	177	179	0	0	0	0	New.World.Monkey
chr13:99849537:99849761:-	DNA	hAT-Charlie	MER20	224	224	223	0	0	221	221	220	0	0	0	0	New.World.Monkey
chr13:99849766:99849919:-	DNA	hAT-Charlie	MER5A1	153	153	153	0	153	153	153	0	0	0	0	0	Old.World.Monkey
chr13:99850131:99850421:-	DNA	hAT-Charlie	Charlie1a	290	282	280	0	283	0	0	0	0	0	0	0	Apes
chr13:99850421:99850717:-	SINE	Alu	AluSz	296	296	290	0	291	547	641	0	0	0	0	0	Old.World.Monkey
chr13:99850717:99851088:-	DNA	hAT-Charlie	Charlie1a	371	371	371	0	370	361	361	0	0	0	0	0	Old.World.Monkey
chr13:99851156:99851255:-	DNA	hAT-Charlie	Charlie1b	99	99	99	0	98	97	97	0	111	109	0	0	Pig.Cow
chr13:99851376:99851668:+	SINE	Alu	AluSx3	292	292	292	0	292	286	286	0	0	0	0	0	Old.World.Monkey
chr13:99851936:99852266:-	LINE	L1	L1MA6	330	330	330	331	0	326	326	318	0	0	0	0	New.World.Monkey
chr13:99854043:99854348:+	SINE	Alu	AluY	305	305	300	305	0	0	0	0	0	0	0	0	Great.Apes
chr13:99855059:99855165:-	LINE	L2	L2b	106	106	106	106	106	106	106	0	122	107	0	0	Pig.Cow
chr13:99855262:99855581:-	SINE	Alu	AluSx	319	323	331	313	0	0	0	0	0	0	0	0	Great.Apes
chr13:99855809:99856130:-	LINE	L2	L2a	321	321	321	321	313	313	313	0	0	0	0	0	Old.World.Monkey
chr13:99856414:99856460:-	LINE	L2	L2c	46	46	46	46	0	46	46	45	46	46	0	0	Pig.Cow
chr13:99857150:99857453:-	SINE	Alu	AluSc	303	0	336	305	0	299	300	0	0	0	0	0	Old.World.Monkey
chr13:99857961:99858203:+	RNA	RNA	7SK	242	242	242	250	0	0	0	0	0	0	0	0	Great.Apes
chr13:99858207:99858413:-	LINE	L2	L2a	206	206	206	206	0	206	206	0	0	0	0	0	Old.World.Monkey
chr13:99859326:99859428:-	LTR	ERV1	LTR78	102	102	102	106	0	103	103	103	0	0	108	108	Eutheria
chr13:99860075:99860198:-	Unknown	Unknown	MamRep605	123	123	123	118	123	0	0	118	119	126	0	0	Pig.Cow
chr13:99860247:99860546:-	SINE	Alu	AluSp	299	297	320	292	293	294	299	0	0	0	0	0	Old.World.Monkey
chr13:99860639:99860723:-	LINE	L2	L2b	84	84	84	84	84	83	84	0	80	84	0	0	Pig.Cow
chr13:99860754:99861314:-	LTR	ERV1	LTR78	560	560	560	562	564	569	570	0	0	0	0	0	Old.World.Monkey
chr13:99861945:99862246:+	SINE	Alu	AluSx1	301	294	303	304	310	288	295	0	0	0	0	0	Old.World.Monkey
chr13:99862718:99863030:-	SINE	Alu	AluSp	312	310	313	387	307	0	0	0	0	0	0	0	Apes
chr13:99863031:99863165:-	SINE	Alu	AluSq10	134	134	134	134	134	134	134	134	0	0	0	0	New.World.Monkey
chr13:99863270:99863390:-	LINE	L1	L1M5	120	120	120	120	120	128	128	120	0	0	0	0	New.World.Monkey
chr13:99863398:99863597:-	SINE	MIR	MIRb	199	199	199	199	198	199	199	199	0	0	0	0	New.World.Monkey
chr13:99863778:99863986:-	SINE	MIR	MIR	208	208	208	208	208	205	205	207	0	0	0	0	New.World.Monkey
chr13:99864750:99864900:-	DNA	hAT-Charlie	MER103C	150	150	150	150	150	150	150	148	0	0	0	0	New.World.Monkey
chr13:99864905:99865138:-	LINE	L1	L1ME4a	233	232	232	227	232	231	231	230	346	0	0	0	Pig.Cow
chr13:99865474:99865604:-	SINE	Alu	AluSx	130	132	133	130	0	134	134	0	0	0	0	0	Old.World.Monkey
chr13:99865614:99865913:-	SINE	Alu	AluSx1	299	299	299	296	292	0	296	0	0	0	0	0	Old.World.Monkey
chr13:99866073:99866372:-	SINE	Alu	AluSz	299	294	299	297	294	287	287	299	0	0	0	0	New.World.Monkey
chr13:99867132:99867234:+	DNA	hAT-Charlie	MER113	102	102	102	102	0	102	0	0	0	0	0	0	Old.World.Monkey
chr13:99868112:99868336:+	DNA	hAT-Charlie	MER113	224	224	224	0	226	224	224	224	0	0	0	0	New.World.Monkey
chr13:99868368:99868658:-	SINE	Alu	AluSx1	290	290	0	290	289	286	286	289	0	0	0	0	New.World.Monkey
chr13:99868658:99868848:+	DNA	hAT-Charlie	MER113	190	190	0	191	193	197	197	194	206	0	0	0	Pig.Cow
chr13:99869076:99869384:-	SINE	Alu	AluSq2	308	307	0	1677	322	299	317	0	0	0	0	0	Old.World.Monkey
chr13:99870118:99870191:+	DNA	hAT-Charlie	MER102b	73	73	73	73	73	73	73	0	0	0	0	0	Old.World.Monkey
chr13:99871607:99871733:-	LINE	L1	L1MB7	126	126	126	126	126	126	126	126	0	0	0	0	New.World.Monkey
chr13:99871733:99871953:+	DNA	hAT-Charlie	MER30	220	210	219	217	220	374	218	210	0	0	0	0	New.World.Monkey
chr13:99871953:99872381:-	LINE	L1	L1MB7	428	428	428	429	429	427	427	441	0	0	0	0	New.World.Monkey
chr13:99872448:99872671:+	SINE	MIR	MIRb	223	223	223	223	223	0	219	223	0	0	0	0	New.World.Monkey
chr13:99873257:99873511:-	LINE	L1	L1ME4a	254	254	254	254	254	254	254	254	0	415	0	0	Pig.Cow
chr13:99873683:99873759:+	SINE	MIR	MIRc	76	76	76	76	76	76	76	0	0	0	0	96	Eutheria
chr13:99873886:99874187:+	LTR	ERVL	LTR16E2	301	301	301	301	301	301	305	302	0	292	0	0	Pig.Cow
chr13:99874198:99874293:+	SINE	MIR	MIRb	95	95	95	95	95	95	95	92	0	0	0	0	New.World.Monkey
chr13:99874304:99874647:-	LINE	L2	L2b	343	343	343	343	339	343	343	338	0	0	0	0	New.World.Monkey
chr13:99874897:99875431:-	LINE	L1	L1MD	534	534	534	530	832	529	529	0	0	0	0	0	Old.World.Monkey
chr13:99875431:99875532:-	LINE	L1	L1MB3	101	100	101	101	100	100	100	98	0	0	0	0	New.World.Monkey
chr13:99875532:99876296:-	LINE	L1	L1MD	764	749	754	748	746	741	740	1039	0	0	0	0	New.World.Monkey
chr13:99876296:99876664:-	LTR	ERVL-MaLR	MLT1B	368	369	369	368	364	369	369	380	0	0	0	0	New.World.Monkey
chr13:99876664:99876776:-	LINE	L1	L1MD	112	112	112	112	112	112	112	129	0	0	0	0	New.World.Monkey
chr13:99876827:99877135:-	LINE	L1	L1ME2z	308	305	305	305	306	302	302	316	0	0	0	0	New.World.Monkey
chr13:99877390:99877843:-	LINE	L1	L1MB2	453	453	453	478	452	454	454	446	0	0	0	0	New.World.Monkey
chr13:99877876:99878035:-	LINE	L2	L2a	159	159	159	159	159	159	159	159	305	159	0	0	Pig.Cow
chr13:99878035:99878175:+	DNA	TcMar-Tc2	MER104	140	140	140	140	140	140	140	162	139	364	0	0	Pig.Cow
chr13:99878267:99878388:-	DNA	hAT-Charlie	Charlie10a	121	121	121	121	121	146	146	120	0	0	0	0	New.World.Monkey
chr13:99878515:99879170:+	LINE	L2	L2a	655	654	657	648	654	643	643	717	0	0	0	0	New.World.Monkey
chr13:99879170:99879476:+	SINE	Alu	AluSp	306	306	306	291	296	0	0	0	0	0	0	0	Apes
chr13:99879476:99879495:+	LINE	L2	L2a	19	19	19	19	19	0	0	0	0	31	0	0	Pig.Cow
chr13:99879496:99879842:-	LTR	ERVL-MaLR	MLT1I	346	346	343	346	345	348	348	349	358	341	0	0	Pig.Cow
chr13:99879858:99880062:+	LINE	L2	L2a	204	204	202	204	203	204	204	0	204	0	0	0	Pig.Cow
chr13:99880142:99880343:-	LINE	L2	L2	201	201	201	201	201	203	203	202	0	0	0	0	New.World.Monkey
chr13:99880545:99880847:-	SINE	Alu	AluSz	302	301	301	307	302	297	298	296	0	0	0	0	New.World.Monkey
chr13:99880862:99880941:-	SINE	MIR	MIRb	79	79	78	0	79	79	79	77	0	0	0	0	New.World.Monkey
chr13:99881865:99882371:-	DNA	TcMar-Tigger	Tigger6a	506	506	506	504	501	808	1831	498	0	0	0	0	New.World.Monkey
chr13:99882371:99882435:-	LTR	ERVL-MaLR	MLT1D	64	64	64	64	64	64	64	62	0	0	0	0	New.World.Monkey
chr13:99882435:99882753:+	SINE	Alu	AluSz6	318	318	319	318	334	321	318	0	0	0	0	0	Old.World.Monkey
chr13:99882753:99883022:-	LTR	ERVL-MaLR	MLT1D	269	269	269	269	269	267	267	0	0	0	0	0	Old.World.Monkey
chr13:99883022:99883311:+	SINE	Alu	AluSg	289	290	299	293	300	292	292	0	0	0	0	0	Old.World.Monkey
chr13:99883311:99883492:-	LTR	ERVL-MaLR	MLT1D	181	181	181	181	181	199	199	196	0	0	0	0	New.World.Monkey
chr13:99883492:99883660:-	DNA	TcMar-Tigger	Tigger6a	168	168	168	168	167	167	168	191	0	0	0	0	New.World.Monkey
chr13:99883660:99883963:-	SINE	Alu	AluSz	303	297	294	0	295	297	306	291	0	0	0	0	New.World.Monkey
chr13:99883963:99884284:-	DNA	TcMar-Tigger	Tigger6a	321	321	321	319	322	322	322	0	0	0	0	0	Old.World.Monkey
chr13:99884893:99885213:+	SINE	Alu	AluJb	320	319	0	0	0	304	0	0	0	0	0	0	Old.World.Monkey
chr13:99885278:99885365:+	LINE	L1	L1MC4	87	87	0	87	94	84	84	85	0	0	0	0	New.World.Monkey
chr13:99885365:99885664:-	SINE	Alu	AluSg	299	301	0	307	307	312	315	299	0	0	0	0	New.World.Monkey
chr13:99885664:99886013:+	LINE	L1	L1MC4	349	349	349	349	349	347	347	342	0	0	0	0	New.World.Monkey
chr13:99886249:99886299:-	LTR	ERV1	LTR17	50	50	50	50	50	50	50	0	0	0	0	0	Old.World.Monkey
chr13:99886410:99886425:-	SINE	MIR	MIRb	15	15	15	15	15	0	0	0	0	0	0	0	Apes
chr13:99886425:99886743:-	SINE	Alu	AluSx1	318	303	0	304	306	0	0	0	0	0	0	0	Apes
chr13:99886743:99886929:-	SINE	MIR	MIRb	186	186	186	186	181	186	186	186	0	0	0	0	New.World.Monkey
chr13:99887446:99887946:+	LINE	L1	L1MA4A	500	500	501	500	498	507	508	495	0	0	0	0	New.World.Monkey
chr13:99887946:99888231:+	SINE	Alu	AluJr	285	282	283	284	272	286	286	284	0	0	0	0	New.World.Monkey
chr13:99888231:99888824:+	LINE	L1	L1MA4A	593	593	593	594	593	597	597	609	0	0	0	0	New.World.Monkey
chr13:99888824:99889108:+	SINE	Alu	AluSx1	284	286	310	0	285	0	287	283	0	0	0	0	New.World.Monkey
chr13:99889108:99889525:+	LINE	L1	L1MA4A	417	419	406	0	405	0	772	0	0	0	0	0	Old.World.Monkey
chr13:99889552:99889926:+	LINE	L1	L1MA4A	374	374	374	379	377	385	385	0	0	0	0	0	Old.World.Monkey
chr13:99889926:99890207:+	SINE	Alu	AluSz	281	281	281	279	281	281	281	283	0	0	0	0	New.World.Monkey
chr13:99890207:99890284:+	LINE	L1	L1MA4A	77	77	77	77	77	77	77	78	0	0	0	0	New.World.Monkey
chr13:99891590:99891646:+	DNA	hAT-Charlie	MER5B	56	56	56	56	54	55	55	54	0	126	0	0	Pig.Cow
chr13:99891709:99891821:+	DNA	hAT-Charlie	MER5A	112	112	112	112	112	112	112	110	0	109	0	0	Pig.Cow
chr13:99893231:99893542:+	SINE	Alu	AluJb	311	309	311	312	0	301	301	303	0	0	0	0	New.World.Monkey
chr13:99893553:99893984:+	LINE	L1	L1MB4	431	416	431	416	416	416	416	414	0	0	0	0	New.World.Monkey
chr13:99893986:99895292:-	Other	Other	SVA_D	1306	0	0	0	0	0	0	0	0	0	0	0	Human
chr13:99895340:99895402:+	SINE	MIR	MIRc	62	62	62	62	62	62	62	62	0	61	0	0	Pig.Cow
chr13:99897081:99897384:-	SINE	Alu	AluSx	303	304	303	303	308	300	300	290	0	0	0	0	New.World.Monkey
chr13:99897825:99898103:+	SINE	Alu	AluSx4	278	278	1520	278	278	0	0	0	0	0	0	0	Apes
chr13:99899262:99899389:-	SINE	Alu	AluJo	127	127	127	131	131	131	131	125	0	0	0	0	New.World.Monkey
chr13:99899447:99899767:-	SINE	Alu	AluY	320	0	0	0	0	0	0	0	0	0	0	0	Human
chr13:99899797:99900006:+	LINE	L1	L1PA8	209	209	209	209	208	214	214	0	0	0	0	0	Old.World.Monkey
chr13:99900072:99900465:+	LINE	L2	L2	393	391	390	398	405	0	0	0	0	0	0	0	Apes
chr13:99900465:99900642:-	SINE	Alu	AluJb	177	177	177	176	173	0	0	177	0	0	0	0	New.World.Monkey
chr13:99900642:99900936:-	SINE	Alu	AluSq2	294	290	301	285	292	0	290	304	0	0	0	0	New.World.Monkey
chr13:99900936:99901079:-	SINE	Alu	AluJb	143	143	139	147	150	0	160	154	0	0	0	0	New.World.Monkey
chr13:99901268:99902994:-	LINE	L1	L1PA16	1726	1716	1726	1720	1750	1731	1707	0	0	0	0	0	Old.World.Monkey
chr13:99902994:99903306:-	SINE	Alu	AluSc8	312	308	308	310	321	323	327	0	0	0	0	0	Old.World.Monkey
chr13:99903306:99903658:-	LINE	L1	L1PA16	352	352	352	351	374	372	372	0	0	0	0	0	Old.World.Monkey
chr13:99903693:99903919:+	LINE	L2	L2	226	225	225	225	225	225	225	0	0	0	0	0	Old.World.Monkey
chr13:99903934:99904139:+	SINE	MIR	MIRb	205	205	205	209	209	209	209	0	0	206	0	0	Pig.Cow
chr13:99904189:99904315:-	SINE	Alu	FLAM_A	126	126	126	126	126	122	122	0	0	0	0	0	Old.World.Monkey
chr13:99905570:99905705:+	SINE	MIR	MIR3	135	135	135	135	135	135	135	134	135	134	0	0	Pig.Cow
chr13:99905771:99906067:-	SINE	Alu	AluSx1	296	300	295	296	489	0	297	0	0	0	0	0	Old.World.Monkey
chr13:99906516:99906576:+	LINE	L2	L2a	60	60	60	60	60	57	57	60	64	62	0	0	Pig.Cow
chr13:99908329:99908426:+	LINE	L2	L2a	97	97	97	97	97	97	97	95	0	0	0	0	New.World.Monkey
chr13:99910204:99910318:-	SINE	Alu	AluJo	114	114	114	112	110	0	0	0	0	0	0	0	Apes
chr13:99910843:99911080:+	SINE	MIR	MIRb	237	240	241	242	242	241	241	240	0	0	0	0	New.World.Monkey
chr13:99912246:99912604:+	LINE	L2	L2c	358	358	358	375	359	0	0	0	0	0	0	0	Apes
chr13:99914128:99914623:+	DNA	TcMar-Tigger	MER44B	495	485	495	480	486	485	485	0	0	0	0	0	Old.World.Monkey
chr13:99914674:99914994:+	SINE	Alu	AluSx	320	310	312	0	0	0	0	308	0	0	0	0	New.World.Monkey
chr13:99915221:99915292:-	SINE	MIR	MIRb	71	71	71	78	71	71	71	71	84	86	0	0	Pig.Cow
chr13:99915590:99916236:+	LINE	L1	L1ME3B	646	646	646	643	652	655	655	653	0	0	0	0	New.World.Monkey
chr13:99916322:99916619:-	LTR	ERVL	LTR33	297	297	297	297	297	307	307	306	0	313	0	0	Pig.Cow
chr13:99916793:99916950:+	SINE	MIR	MIR3	157	157	157	157	157	157	157	168	0	183	0	0	Pig.Cow
chr13:99918525:99918736:-	DNA	hAT-Charlie	MER30	211	207	0	212	210	210	210	0	0	0	0	0	Old.World.Monkey
chr13:99918946:99919089:-	LINE	L1	L1MB2	143	143	141	143	143	143	143	143	148	0	0	0	Pig.Cow
chr13:99919086:99919602:-	LINE	L1	L1MB2	516	522	519	522	521	531	531	506	0	0	0	0	New.World.Monkey
chr13:99919970:99920070:+	LINE	CR1	L3	100	100	100	100	100	101	101	0	0	0	0	0	Old.World.Monkey
chr13:99920168:99920496:-	LTR	ERVL-MaLR	MLT1J1	328	328	328	328	328	328	328	320	0	0	0	0	New.World.Monkey
chr13:99920584:99920892:+	SINE	Alu	AluJb	308	311	312	308	309	302	299	304	0	0	0	0	New.World.Monkey
chr13:99921095:99921499:+	LINE	CR1	L3	404	404	403	406	0	403	404	401	0	0	0	0	New.World.Monkey
chr13:99923264:99923841:-	LINE	L2	L2a	577	577	577	577	576	0	0	573	0	0	0	0	New.World.Monkey
chr13:99924525:99924641:-	LINE	L1	L1MC5	116	0	116	116	116	116	116	115	116	0	0	0	Pig.Cow
chr13:99924660:99924732:-	LINE	L1	L1M5	72	0	72	72	72	72	72	72	0	73	0	0	Pig.Cow
chr13:99924734:99925102:-	LTR	ERVL-MaLR	MLT1A	368	0	368	366	368	419	419	367	0	0	0	0	New.World.Monkey
chr13:99925141:99925359:-	LINE	L1	L1M5	218	0	218	263	219	212	212	0	0	0	0	0	Old.World.Monkey
chr13:99925941:99926204:-	LINE	L1	HAL1	263	264	267	270	263	270	270	261	267	0	0	0	Pig.Cow
chr13:99926220:99926590:-	LINE	L1	L1ME3A	370	370	370	365	370	373	373	361	0	0	0	0	New.World.Monkey
chr13:99926590:99926878:-	SINE	Alu	AluJo	288	292	289	288	290	289	289	307	0	0	0	0	New.World.Monkey
chr13:99926878:99926959:-	LINE	L1	L1ME3A	81	81	81	81	0	81	81	0	0	0	0	0	Old.World.Monkey
chr13:99926959:99927263:-	SINE	Alu	AluJb	304	312	0	299	298	297	297	0	0	0	0	0	Old.World.Monkey
chr13:99927263:99927391:-	LINE	L1	L1ME3A	128	128	128	128	128	128	128	126	0	0	0	0	New.World.Monkey
chr13:99927394:99927614:-	LTR	ERVL-MaLR	MLT1F1	220	220	220	222	220	220	220	240	0	0	0	0	New.World.Monkey
chr13:99927615:99927762:-	LINE	L1	L1ME3A	147	147	147	147	147	147	147	142	0	0	0	0	New.World.Monkey
chr13:99927766:99928238:-	LINE	L1	HAL1	472	472	472	457	472	472	469	0	0	0	0	0	Old.World.Monkey
chr13:99928406:99928997:-	LTR	ERVL	MER21C	591	591	591	591	601	587	588	564	0	0	0	0	New.World.Monkey
chr13:99929219:99929484:-	LINE	L1	HAL1	265	265	265	268	268	268	268	263	0	0	0	0	New.World.Monkey
chr13:99929497:99929808:+	SINE	Alu	AluSp	311	311	310	311	311	309	309	0	0	0	0	0	Old.World.Monkey
chr13:99930951:99931141:-	SINE	MIR	MIRc	190	190	190	191	190	214	191	195	0	358	0	216	Eutheria
chr13:99931575:99931631:-	LINE	L2	L2	56	56	56	56	56	56	56	56	56	0	55	55	Eutheria
chr13:99931628:99931858:+	LINE	L2	L2a	230	230	230	229	230	229	229	228	0	0	0	259	Eutheria
chr13:99931858:99932195:-	LTR	ERVL-MaLR	MLT1A0	337	337	337	0	335	337	336	334	0	0	0	0	New.World.Monkey
chr13:99932195:99932230:+	LINE	L2	L2a	35	35	35	35	35	35	35	35	0	0	0	0	New.World.Monkey
chr13:99932294:99932352:+	LINE	L2	L2a	58	58	58	58	58	58	58	58	58	64	0	0	Pig.Cow
chr13:99933157:99933494:+	SINE	Alu	AluSx	337	327	322	335	330	0	0	0	0	0	0	0	Apes
chr13:99934282:99934510:-	DNA	hAT-Charlie	MER20	228	228	228	228	227	228	228	222	0	227	0	0	Pig.Cow
chr13:99935257:99935362:-	LTR	ERVL-MaLR	MLT1N2	105	105	105	105	105	105	105	100	103	104	0	0	Pig.Cow
chr13:99935390:99935563:+	LINE	L2	L2a	173	173	173	173	172	173	173	179	0	0	0	0	New.World.Monkey
chr13:99935796:99935928:-	SINE	MIR	MIRb	132	132	132	132	132	130	130	132	140	0	0	0	Pig.Cow
chr13:99935976:99936286:-	SINE	Alu	AluSg	310	0	0	0	0	295	295	0	0	0	0	0	Old.World.Monkey
chr13:99936644:99936860:-	LINE	L1	L1MC4	216	220	220	220	220	220	220	225	0	0	0	0	New.World.Monkey
chr13:99936860:99937048:-	LINE	L1	L1MC4	188	188	188	187	188	188	188	0	0	0	0	0	Old.World.Monkey
chr13:99937175:99937409:-	LINE	L1	L1MC5	234	234	234	234	231	233	233	0	0	0	0	0	Old.World.Monkey
chr13:99937640:99937945:-	SINE	Alu	AluJr4	305	309	311	306	302	308	308	294	0	0	0	0	New.World.Monkey
chr13:99937950:99938077:+	LTR	ERVL	LTR67B	127	127	127	127	127	127	127	126	0	126	0	0	Pig.Cow
chr13:99938191:99938466:+	LTR	ERVL	LTR67B	275	275	275	275	285	275	275	267	0	0	0	0	New.World.Monkey
chr13:99938756:99939043:-	LINE	L1	L1PA16	287	287	287	288	286	289	289	290	0	0	0	0	New.World.Monkey
chr13:99939270:99939339:-	LINE	L1	L1MC5	69	69	69	69	69	69	69	0	73	69	0	0	Pig.Cow
chr13:99939678:99940038:-	SINE	Alu	AluJb	360	0	8032	0	367	0	0	0	0	0	0	0	Apes
chr13:99941000:99941032:-	LTR	ERVL-MaLR	MLT1F2	32	32	32	32	32	32	32	32	32	0	32	32	Eutheria
chr13:99941116:99941247:-	LINE	L2	L2a	131	131	131	132	131	129	129	131	479	0	0	0	Pig.Cow
chr13:99941257:99941435:-	SINE	MIR	MIR3	178	178	178	178	175	177	178	185	177	193	180	176	Eutheria
chr13:99941901:99942191:-	LTR	ERVL-MaLR	MLT1I	290	290	290	290	287	291	291	286	0	305	0	0	Pig.Cow
chr13:99942308:99942550:+	SINE	MIR	MIR	242	242	256	244	244	236	236	256	504	0	0	0	Pig.Cow
chr13:99942697:99943010:+	SINE	Alu	AluSx1	313	311	314	304	0	0	0	0	0	0	0	0	Great.Apes
chr13:99943313:99943498:+	SINE	MIR	MIR	185	185	185	185	185	183	183	185	420	203	0	0	Pig.Cow
chr13:99944113:99944217:-	LINE	L2	L2c	104	105	105	105	105	105	105	104	103	105	0	0	Pig.Cow
chr13:99944381:99944694:-	SINE	Alu	AluY	313	330	0	313	0	316	332	0	0	0	0	0	Old.World.Monkey
chr13:99944740:99944880:+	SINE	MIR	MIRc	140	140	140	140	140	140	140	140	0	140	0	0	Pig.Cow
chr13:99949307:99949403:-	LINE	L1	L1M5	96	96	96	96	96	96	96	96	93	0	111	114	Eutheria
chr13:99950002:99950908:+	LINE	L1	L1M5	906	905	903	909	905	906	908	1137	0	0	0	0	New.World.Monkey
chr13:99951999:99952091:-	SINE	MIR	MIR	92	92	92	92	92	92	92	90	0	0	0	0	New.World.Monkey
chr13:99952653:99952854:-	LINE	CR1	L3b	201	201	201	201	0	201	201	201	207	0	199	199	Eutheria
chr13:99952869:99952937:-	LINE	L2	L2c	68	68	68	68	68	68	68	69	70	0	0	0	Pig.Cow
chr13:99956363:99956796:+	LINE	L2	L2c	433	433	433	433	433	429	429	435	478	0	0	0	Pig.Cow
chr13:99956863:99957070:-	SINE	MIR	MIR	207	207	207	200	207	206	206	206	204	205	0	0	Pig.Cow
chr13:99957724:99957845:+	LINE	L2	L2c	121	121	121	122	118	0	0	121	0	124	0	0	Pig.Cow
chr13:99958140:99958449:-	SINE	Alu	AluSx	309	305	299	305	309	299	299	0	0	0	0	0	Old.World.Monkey
chr13:99958574:99958734:-	SINE	MIR	MIR	160	162	159	156	157	157	157	0	180	0	0	0	Pig.Cow
chr13:99959047:99959186:+	LINE	L1	L1M5	139	139	139	139	139	139	139	139	0	191	142	143	Eutheria
chr13:99960330:99960906:+	LINE	CR1	L3	576	576	576	583	579	579	579	592	0	0	0	0	New.World.Monkey
chr13:99961012:99961114:+	SINE	MIR	MIR3	102	102	102	102	101	102	102	0	0	0	0	0	Old.World.Monkey
chr13:99961370:99961662:-	SINE	Alu	AluSc	292	292	292	292	291	282	282	0	0	0	0	0	Old.World.Monkey
chr13:99961852:99962163:-	SINE	Alu	AluJr	311	308	0	308	318	0	0	0	0	0	0	0	Apes
chr13:99962306:99962600:+	SINE	Alu	AluJr	294	294	0	314	306	293	293	310	0	0	0	0	New.World.Monkey
chr13:99963332:99963657:-	LINE	L2	L2a	325	325	325	325	325	338	338	337	0	0	0	0	New.World.Monkey
chr13:99964010:99964057:-	LINE	L2	L2a	47	47	47	47	47	47	47	47	0	0	0	0	New.World.Monkey
chr13:99964220:99964275:+	LINE	L2	L2b	55	55	55	55	55	54	54	55	0	56	0	0	Pig.Cow
chr13:99964664:99964734:+	DNA	hAT-Charlie	Charlie8	70	70	70	70	70	70	70	69	70	67	182	147	Eutheria
chr13:99965223:99965537:-	SINE	Alu	AluY	314	316	310	317	313	311	311	0	0	0	0	0	Old.World.Monkey
chr13:99965542:99965655:-	LINE	L2	L2a	113	113	113	113	111	113	113	0	109	112	0	0	Pig.Cow
chr13:99967565:99967686:+	SINE	MIR	MIRc	121	121	121	121	121	121	121	0	121	0	0	0	Pig.Cow
chr13:99967766:99967998:+	SINE	MIR	MIRb	232	232	227	232	232	232	232	226	239	0	0	0	Pig.Cow
chr13:99968168:99968245:-	DNA	TcMar-Mariner	MADE1	77	750	77	0	0	0	0	77	0	0	0	0	New.World.Monkey
chr13:99969026:99969119:+	SINE	MIR	MIR	93	93	93	93	93	93	93	0	0	0	0	0	Old.World.Monkey
chr13:99969124:99969183:+	SINE	MIR	MIR	59	59	59	59	59	59	59	0	0	90	0	0	Pig.Cow
chr13:99970426:99970719:-	SINE	Alu	AluSp	293	292	311	0	0	292	0	0	0	0	0	0	Old.World.Monkey
chr13:99970792:99971095:+	SINE	Alu	AluY	303	303	304	303	291	300	0	0	0	0	0	0	Old.World.Monkey
chr13:99973570:99973856:-	SINE	Alu	AluSx	286	286	286	289	305	0	304	300	0	0	0	0	New.World.Monkey
chr13:99975574:99975689:+	SINE	Alu	AluSz6	115	115	115	115	115	115	115	115	0	0	0	0	New.World.Monkey
chr13:99976526:99976833:+	LTR	ERVL-MaLR	MLT1I	307	307	307	307	307	307	309	298	312	0	0	0	Pig.Cow
chr13:99976838:99976952:-	SINE	MIR	MIR	114	114	114	114	114	116	116	113	115	112	0	0	Pig.Cow
chr13:99976952:99977269:+	DNA	TcMar-Tigger	Tigger3d	317	317	319	317	317	320	320	320	0	0	0	0	New.World.Monkey
chr13:99977269:99977352:-	SINE	MIR	MIR	83	83	83	83	86	79	79	0	0	0	0	0	Old.World.Monkey
chr13:99977352:99977656:-	SINE	Alu	AluY	304	305	307	291	304	0	0	0	0	0	0	0	Apes
chr13:99977809:99978702:-	LINE	L1	L1MB1	893	893	893	894	893	892	892	870	0	0	0	0	New.World.Monkey
chr13:99978905:99979020:-	SINE	MIR	MIRc	115	115	115	115	115	115	115	115	0	0	0	0	New.World.Monkey
chr13:99980101:99981652:-	LINE	L1	L1ME1	1551	1555	1555	1548	1553	1567	1567	0	0	0	0	0	Old.World.Monkey
chr13:99981652:99982197:+	LTR	ERVL-MaLR	MLT1F1	545	545	545	546	545	545	544	0	541	0	0	0	Pig.Cow
chr13:99982197:99982432:-	LINE	L1	L1ME1	235	234	235	235	235	235	235	0	0	0	0	0	Old.World.Monkey
chr13:99982432:99982734:+	SINE	Alu	AluSx1	302	301	0	304	0	440	317	0	0	0	0	0	Old.World.Monkey
chr13:99982734:99983023:-	LINE	L1	L1ME1	289	289	289	291	294	290	290	278	0	286	0	0	Pig.Cow
chr13:99983532:99983630:+	LTR	ERVL-MaLR	MLT1J	98	98	98	98	98	98	98	98	98	97	0	0	Pig.Cow
chr13:99984072:99984190:+	LINE	L2	L2a	118	118	118	118	118	118	118	0	0	119	114	127	Eutheria
chr13:99985233:99985350:+	SINE	Alu	AluJb	117	117	117	129	0	117	117	0	0	0	0	0	Old.World.Monkey
chr13:99985743:99985890:-	LINE	L2	L2b	147	147	147	147	146	147	147	147	0	174	0	0	Pig.Cow
chr13:99986223:99986500:-	SINE	Alu	AluJr	277	276	276	276	276	276	276	273	0	0	0	0	New.World.Monkey
chr13:99986511:99986599:+	LINE	L1	L1MEf	88	88	88	87	88	88	88	86	0	0	0	0	New.World.Monkey
chr13:99986599:99986781:+	DNA	TcMar-Tigger	MER6B	182	182	182	182	182	180	181	181	0	0	0	0	New.World.Monkey
chr13:99986781:99987431:+	LINE	L1	L1MEf	650	649	649	645	649	650	650	622	0	0	0	0	New.World.Monkey
chr13:99988011:99988141:-	LINE	L1	L1MEd	130	130	130	140	132	140	140	140	0	147	0	0	Pig.Cow
chr13:99988141:99988275:+	scRNA	scRNA	BC200	134	133	133	587	139	139	135	135	0	0	0	0	New.World.Monkey
chr13:99988292:99988811:-	LINE	L1	L1MEd	519	519	522	522	837	521	521	525	0	526	0	0	Pig.Cow
chr13:99988844:99989020:-	LINE	L1	L1MEd	176	174	176	176	176	176	176	176	0	0	0	0	New.World.Monkey
chr13:99989027:99989393:-	LINE	L1	L1ME3B	366	366	366	0	367	0	0	363	0	0	0	0	New.World.Monkey
chr13:99989404:99989677:-	LINE	L1	L1MEd	273	273	273	550	284	0	315	281	0	0	0	0	New.World.Monkey
chr13:99989688:99989932:-	LINE	L1	L1MEd	244	244	244	244	244	241	241	241	0	0	0	0	New.World.Monkey
chr13:99990155:99990301:-	DNA	hAT-Charlie	MER30	146	145	146	144	0	0	0	0	0	0	0	0	Great.Apes
chr13:99990301:99990611:-	SINE	Alu	AluSz6	310	0	310	0	307	310	310	0	0	0	0	0	Old.World.Monkey
chr13:99990611:99990709:-	DNA	hAT-Charlie	MER30	98	99	98	98	98	98	98	98	0	0	0	0	New.World.Monkey
chr13:99990947:99991774:+	LINE	L2	L2a	827	826	827	827	831	817	817	824	0	0	0	0	New.World.Monkey
chr13:99994100:99994217:-	LINE	L2	L2	117	117	117	117	117	0	0	117	0	0	0	0	New.World.Monkey
chr13:99994308:99994508:-	LTR	ERVL	LTR16A	200	200	200	200	200	0	0	200	0	0	0	0	New.World.Monkey
chr13:99994508:99994638:-	LTR	ERVL-MaLR	MLT1B	130	130	130	130	130	0	0	130	0	0	0	0	New.World.Monkey
chr13:99994670:99994949:-	LTR	ERVL	ERV3-16A3_I-int	279	279	279	279	279	277	277	281	0	0	0	275	Eutheria
chr13:99995003:99995454:-	LTR	ERVL	ERV3-16A3_I-int	451	450	453	448	453	452	452	460	462	0	487	0	Eutheria
chr13:99996163:99996289:-	LINE	L2	L2b	126	126	126	126	126	132	132	124	0	0	120	0	Eutheria
chr13:99996350:99996536:-	SINE	MIR	MIRb	186	186	186	186	186	182	182	185	0	0	0	0	New.World.Monkey
chr13:99996529:99996732:+	LINE	RTE	L4	203	203	203	345	204	203	203	211	0	215	0	0	Pig.Cow
chr13:99997984:99998294:-	SINE	Alu	AluSg	310	310	0	305	296	300	300	0	0	0	0	0	Old.World.Monkey
chr13:99998932:99998962:+	LINE	L2	L2a	30	30	30	31	30	30	30	30	30	30	0	0	Pig.Cow
chr13:99999051:99999149:+	LINE	L2	L2a	98	98	98	98	98	98	98	96	0	103	0	0	Pig.Cow
chr13:99999249:99999384:+	SINE	Alu	FLAM_C	135	135	135	135	139	133	133	147	0	0	0	0	New.World.Monkey
chr13:99999597:99999715:-	LINE	L2	L2	118	118	118	118	118	119	119	119	0	0	0	0	New.World.Monkey
chr13:100000363:100000450:+	LINE	L2	L2a	87	87	87	87	87	87	87	90	97	94	284	0	Eutheria
chr13:100000486:100000543:-	LINE	L2	L2c	57	57	57	57	57	57	57	57	56	0	57	0	Eutheria
chr13:100000982:100001209:+	SINE	Alu	AluJr	227	227	226	227	227	226	226	226	0	0	0	0	New.World.Monkey
chr13:100001527:100001594:+	LTR	ERVL	MER21C	67	67	67	67	67	66	66	0	0	0	0	0	Old.World.Monkey
chr13:100001594:100002539:-	LTR	ERVK	LTR13A	945	949	946	969	951	959	959	0	0	0	0	0	Old.World.Monkey
chr13:100002539:100003268:+	LTR	ERVL	MER21C	729	729	729	729	714	736	736	736	0	0	0	0	New.World.Monkey
chr13:100003572:100003758:+	DNA	hAT-Charlie	MER58D	186	186	186	187	186	186	186	186	0	0	0	185	Eutheria
chr13:100004437:100004753:-	LINE	L1	L1MB8	316	308	316	316	315	318	318	316	0	340	0	0	Pig.Cow
chr13:100004945:100005013:-	LINE	L2	L2b	68	68	68	68	68	68	68	84	80	75	0	65	Eutheria
chr13:100005667:100005749:+	SINE	MIR	MIR3	82	82	82	82	82	82	82	82	80	80	83	83	Eutheria
chr13:100006653:100006710:-	SINE	MIR	MIR3	57	57	57	57	57	57	57	57	62	55	74	58	Eutheria
chr13:100008844:100008936:+	LINE	L2	L2	92	92	92	92	88	0	0	92	92	0	0	0	Pig.Cow
chr13:100009278:100009596:+	DNA	TcMar-Tigger	Tigger3a	318	318	318	318	318	317	318	0	0	0	0	0	Old.World.Monkey
chr13:100010148:100010392:-	LINE	L2	L2a	244	244	237	0	240	239	239	243	0	232	0	0	Pig.Cow
chr13:100010504:100010838:+	DNA	hAT-Charlie	Charlie1a	334	336	336	336	335	638	637	336	0	0	0	0	New.World.Monkey
chr13:100010846:100010925:-	LINE	L2	L2a	79	79	79	79	79	79	79	0	78	0	0	0	Pig.Cow
chr13:100011019:100011523:-	LINE	L2	L2a	504	504	504	504	504	504	504	507	0	0	0	0	New.World.Monkey
chr13:100011555:100011607:+	LINE	L2	L2c	52	52	52	52	52	52	52	52	52	81	0	52	Eutheria
chr13:100011801:100011985:-	DNA	hAT-Charlie	Charlie17a	184	184	184	184	184	184	184	182	0	0	0	0	New.World.Monkey
chr13:100012590:100012818:-	SINE	MIR	MIR	228	228	226	228	218	252	252	227	467	228	0	0	Pig.Cow
chr13:100013774:100013843:-	LINE	L1	L1ME3C	69	69	69	69	69	69	69	69	99	90	0	0	Pig.Cow
chr13:100013843:100014044:-	DNA	hAT-Charlie	MER20	201	201	201	201	201	197	197	210	351	0	0	0	Pig.Cow
chr13:100014085:100014269:+	SINE	Alu	AluJb	184	184	184	185	184	184	184	185	0	0	0	0	New.World.Monkey
chr13:100014364:100015575:-	LINE	L1	L1ME3C	1211	1204	1211	1206	1185	0	1216	1592	0	0	0	0	New.World.Monkey
chr13:100015682:100016050:-	LTR	ERVL-MaLR	MLT1J	368	368	368	368	368	367	367	371	0	401	0	0	Pig.Cow
chr13:100016301:100016468:-	LINE	L1	L1ME3C	167	165	167	167	166	167	167	166	0	0	0	0	New.World.Monkey
chr13:100016470:100016936:-	LINE	L1	L1ME3C	466	466	466	466	466	0	453	0	0	0	0	0	Old.World.Monkey
chr13:100016947:100017292:-	LINE	L1	L1ME3A	345	345	345	344	344	339	339	0	0	345	0	0	Pig.Cow
chr13:100017293:100018360:-	LINE	L1	L1ME3C	1067	1067	1065	1071	1070	1075	1075	0	0	0	0	0	Old.World.Monkey
chr13:100018503:100019237:-	LINE	L1	L1ME3C	734	733	736	735	725	723	720	730	0	782	0	0	Pig.Cow
chr13:100020425:100020937:+	LINE	L1	L1MC4	512	512	512	515	508	504	504	501	0	0	0	0	New.World.Monkey
chr13:100020980:100021483:+	LINE	L1	L1MC4	503	503	503	486	531	509	509	0	0	0	0	0	Old.World.Monkey
chr13:100021496:100021912:+	DNA	TcMar-Tigger	MER47B	416	416	416	417	417	416	416	0	0	0	0	0	Old.World.Monkey
chr13:100021917:100022670:+	LINE	L1	L1MC4	753	753	737	731	731	737	737	0	0	1028	0	0	Pig.Cow
chr13:100023732:100023774:-	LINE	L2	L2c	42	42	42	42	42	42	42	0	41	0	0	0	Pig.Cow
chr13:100025086:100025378:+	SINE	Alu	AluY	292	291	292	288	291	0	291	0	0	0	0	0	Old.World.Monkey
chr13:100025743:100025834:-	LINE	L2	L2b	91	91	91	91	91	91	91	91	91	92	0	0	Pig.Cow
chr13:100026274:100026690:-	LTR	ERV1	LTR54B	416	416	2048	414	417	415	419	431	0	0	0	0	New.World.Monkey
chr13:100027035:100027130:+	LINE	L2	L2b	95	95	95	95	95	95	95	95	93	0	0	0	Pig.Cow
chr13:100028047:100028271:-	SINE	Alu	AluJr	224	223	258	232	214	0	0	0	0	0	0	0	Apes
chr13:100029397:100029504:-	LINE	L2	L2b	107	106	106	106	107	105	105	104	0	0	0	0	New.World.Monkey
chr13:100030029:100030110:-	SINE	MIR	MIR	81	81	81	101	101	81	81	81	0	0	0	0	New.World.Monkey
chr13:100030271:100030302:-	DNA	TcMar-Tigger	Tigger4b	31	31	31	31	31	30	30	0	0	0	0	0	Old.World.Monkey
chr13:100030294:100030498:-	DNA	TcMar-Tigger	Tigger4	204	204	204	201	204	201	201	0	0	0	0	0	Old.World.Monkey
chr13:100030498:100030803:+	SINE	Alu	AluSz	305	305	307	305	305	0	0	0	0	0	0	0	Apes
chr13:100030803:100032491:-	DNA	TcMar-Tigger	Tigger4	1688	1687	1688	1691	1685	1673	1675	1659	0	0	0	0	New.World.Monkey
chr13:100034061:100034173:+	LINE	CR1	L3	112	112	112	112	112	112	112	112	0	0	0	0	New.World.Monkey
chr13:100034217:100034854:+	LINE	CR1	L3	637	636	638	647	643	641	641	0	0	0	0	0	Old.World.Monkey
chr13:100035212:100035283:+	LINE	CR1	L3	71	71	71	71	71	71	71	0	0	68	0	0	Pig.Cow
chr13:100035429:100035649:-	LINE	CR1	L3	220	221	223	233	216	214	221	0	0	0	0	0	Old.World.Monkey
chr13:100036457:100036529:+	DNA	TcMar	MamRep1161	72	72	72	72	72	72	72	72	0	0	0	0	New.World.Monkey
chr13:100037210:100037261:+	SINE	MIR	MIR3	51	51	51	51	51	51	51	51	49	0	0	0	Pig.Cow
chr13:100041251:100041564:-	SINE	Alu	AluSq	313	313	313	313	313	0	320	0	0	0	0	0	Old.World.Monkey
chr13:100042145:100042253:-	SINE	MIR	MIR3	108	108	108	108	103	108	108	0	0	0	0	0	Old.World.Monkey
chr13:100043770:100044057:+	SINE	Alu	AluSz	287	277	288	305	292	0	0	0	0	0	0	0	Apes
chr13:100044153:100044363:+	LINE	L1	L1ME3E	210	210	210	210	211	203	203	211	0	0	0	0	New.World.Monkey
chr13:100044719:100044775:-	LTR	Gypsy	LTR81C	56	56	56	56	56	0	0	0	0	0	0	0	Apes
chr13:100045408:100045464:+	LTR	ERVL-MaLR	THE1D	56	56	56	56	56	56	56	54	0	0	0	0	New.World.Monkey
chr13:100045464:100045772:+	SINE	Alu	AluSp	308	307	303	311	308	328	319	0	0	0	0	0	Old.World.Monkey
chr13:100045772:100046075:+	LTR	ERVL-MaLR	THE1D	303	303	303	303	303	0	0	0	0	0	0	0	Apes
chr13:100046340:100046863:+	LTR	ERVL	MER74A	523	528	523	524	524	524	524	0	0	0	0	0	Old.World.Monkey
chr13:100046905:100047114:+	LINE	L2	L2b	209	209	209	209	209	297	203	201	0	0	0	0	New.World.Monkey
chr13:100047181:100047276:+	LINE	L2	L2b	95	0	101	101	0	103	103	101	0	0	0	0	New.World.Monkey
chr13:100047917:100048095:+	DNA	TcMar-Tigger	Tigger12c	178	178	177	184	179	180	180	186	0	185	0	0	Pig.Cow
chr13:100048551:100048998:+	LTR	ERVL-MaLR	MLT1C	447	447	455	456	455	452	452	0	0	659	0	0	Pig.Cow
chr13:100049149:100049493:+	LTR	ERVL	MLT2C2	344	347	347	345	353	331	331	338	0	0	0	0	New.World.Monkey
chr13:100049539:100049569:+	LTR	ERVL	MLT2C2	30	30	30	30	30	30	30	29	0	0	0	0	New.World.Monkey
chr13:100049678:100049849:+	DNA	hAT-Charlie	MER5B	171	171	171	171	171	170	170	0	0	0	0	0	Old.World.Monkey
chr13:100049925:100050078:+	DNA	hAT-Charlie	MER5A1	153	153	153	153	154	179	179	0	0	0	0	0	Old.World.Monkey
chr13:100050252:100050456:+	SINE	MIR	MIRb	204	204	204	204	204	204	204	203	0	0	0	0	New.World.Monkey
chr13:100050570:100051127:+	LTR	ERV1	MER67D	557	555	555	556	0	0	0	548	0	0	0	0	New.World.Monkey
chr13:100052175:100055573:+	LINE	L1	L1PA6	3398	0	3402	3395	0	0	0	0	0	0	0	0	Great.Apes
chr13:100055653:100055813:-	DNA	hAT-Charlie	MER5A	160	160	160	160	187	160	160	160	0	0	0	0	New.World.Monkey
chr13:100056025:100056081:-	SINE	MIR	MIRc	56	56	56	56	56	56	56	56	0	0	0	0	New.World.Monkey
chr13:100056133:100056497:-	LTR	ERVL-MaLR	MSTB	364	364	363	378	365	402	363	358	0	0	0	0	New.World.Monkey
chr13:100057427:100058234:-	LTR	ERVL	MER21C	807	806	805	808	805	811	811	781	0	0	0	0	New.World.Monkey
chr13:100058610:100058919:+	SINE	Alu	AluSx3	309	313	0	294	307	298	306	0	0	0	0	0	Old.World.Monkey
chr13:100059536:100059605:+	DNA	hAT-Tip100	Arthur1A	69	69	69	69	69	69	69	0	0	0	0	0	Old.World.Monkey
chr13:100059605:100059912:-	SINE	Alu	AluSq2	307	307	0	301	315	0	0	0	0	0	0	0	Apes
chr13:100059912:100060005:+	DNA	hAT-Tip100	Arthur1A	93	93	93	93	93	0	0	0	0	95	0	0	Pig.Cow
chr13:100061460:100061850:-	LTR	ERVL-MaLR	MLT1G	390	388	390	390	389	389	389	394	0	0	0	0	New.World.Monkey
chr13:100061850:100062339:+	LTR	ERVL	MER74A	489	490	490	491	0	492	492	489	0	0	0	0	New.World.Monkey
chr13:100062352:100062582:-	SINE	Alu	AluSz	230	230	230	230	237	236	236	0	0	0	0	0	Old.World.Monkey
chr13:100062617:100062785:-	LTR	ERVL-MaLR	MLT1G	168	168	164	167	169	169	169	0	0	0	0	0	Old.World.Monkey
chr13:100062785:100063099:-	SINE	Alu	AluSx	314	315	311	305	312	305	305	0	0	0	0	0	Old.World.Monkey
chr13:100063099:100063116:-	LTR	ERVL-MaLR	MLT1G	17	17	17	17	17	18	18	0	0	0	0	0	Old.World.Monkey
chr13:100063118:100063472:-	LINE	L1	L1ME3A	354	354	346	354	354	353	354	0	0	0	0	0	Old.World.Monkey
chr13:100063487:100063626:-	LTR	ERVL	MER74A	139	139	0	139	139	0	0	0	0	0	0	0	Apes
chr13:100063626:100064016:+	LTR	ERVL-MaLR	MLT1G	390	390	0	390	390	0	0	0	0	0	0	0	Apes
chr13:100064093:100064538:-	LINE	L1	L1ME3A	445	445	445	446	475	0	0	0	0	0	0	0	Apes
chr13:100065255:100065465:+	LINE	L1	L1MEd	210	226	238	234	200	391	0	0	0	0	0	0	Old.World.Monkey
chr13:100066302:100066684:+	LTR	ERV1	MER31B	382	382	382	0	382	401	401	0	0	0	0	0	Old.World.Monkey
chr13:100070654:100070731:-	LINE	L2	L2b	77	77	77	77	77	76	76	84	0	0	0	0	New.World.Monkey
chr13:100071099:100071408:+	DNA	hAT-Charlie	Charlie4a	309	309	310	304	306	0	0	0	0	0	0	0	Apes
chr13:100071408:100071699:+	SINE	Alu	AluJr	291	290	292	291	293	0	0	1982	0	0	0	0	New.World.Monkey
chr13:100071699:100071852:+	DNA	hAT-Charlie	Charlie4a	153	153	153	153	153	0	0	153	0	0	0	0	New.World.Monkey
chr13:100071855:100071972:-	SINE	MIR	MIR3	117	117	117	117	117	0	0	117	143	0	0	0	Pig.Cow
chr13:100072206:100072345:-	SINE	MIR	MIRb	139	139	139	137	139	0	0	138	0	0	0	0	New.World.Monkey
chr13:100073117:100073257:-	LTR	ERVL-MaLR	MLT1I	140	140	140	140	140	0	0	0	0	0	0	0	Apes
chr13:100073257:100073559:+	SINE	Alu	AluSx	302	293	305	297	287	0	0	0	0	0	0	0	Apes
chr13:100073559:100073584:-	LTR	ERVL-MaLR	MLT1I	25	25	0	0	25	0	0	25	0	0	0	0	New.World.Monkey
chr13:100073981:100074300:+	LINE	L2	L2c	319	322	322	323	322	0	0	0	0	340	0	0	Pig.Cow
chr13:100074573:100074746:-	SINE	MIR	MIR3	173	173	173	173	175	173	173	172	172	0	0	0	Pig.Cow
chr13:100075420:100075777:+	LTR	ERV1	MER39	357	359	357	0	0	377	377	348	0	0	0	0	New.World.Monkey
chr13:100075778:100076084:-	SINE	Alu	AluSz	306	306	308	0	299	326	333	315	0	0	0	0	New.World.Monkey
chr13:100076084:100076174:-	LTR	ERV1	MER39	90	90	90	0	90	89	89	93	0	0	0	0	New.World.Monkey
chr13:100076254:100076374:-	LINE	L1	L1ME3A	120	120	119	0	0	120	120	0	0	0	0	0	Old.World.Monkey
chr13:100076374:100076662:-	SINE	Alu	AluJb	288	288	286	0	0	0	0	275	0	0	0	0	New.World.Monkey
chr13:100076662:100076842:-	LINE	L1	L1ME3A	180	180	180	0	181	182	182	181	0	182	0	192	Eutheria
chr13:100077070:100077366:+	SINE	Alu	AluJb	296	292	322	0	291	298	294	0	0	0	0	0	Old.World.Monkey
chr13:100077419:100077562:+	DNA	hAT-Charlie	MER112	143	143	143	143	143	142	142	0	0	0	0	0	Old.World.Monkey
chr13:100077594:100077714:-	SINE	MIR	MIR3	120	120	120	120	120	118	118	117	117	117	0	0	Pig.Cow
chr13:100079148:100079291:+	LINE	L1	HAL1-3A_ME	143	143	0	143	0	0	0	0	0	0	0	0	Great.Apes
chr13:100079351:100079599:+	LINE	L1	HAL1-3A_ME	248	308	0	477	0	0	0	0	0	0	0	0	Great.Apes
chr13:100079952:100080291:-	LINE	L1	L1MB8	339	339	339	338	348	0	0	0	0	0	0	0	Apes
chr13:100080484:100080612:+	LINE	CR1	L3	128	128	128	128	128	128	128	126	0	0	0	0	New.World.Monkey
chr13:100080660:100080795:+	DNA	hAT-Charlie	MER5B	135	135	135	135	136	0	0	135	0	0	0	0	New.World.Monkey
chr13:100081181:100081476:-	SINE	Alu	AluY	295	311	0	311	302	0	0	0	0	0	0	0	Apes
chr13:100081508:100081877:-	LINE	L1	L1ME4a	369	372	372	372	372	370	369	0	0	389	0	0	Pig.Cow
chr13:100082036:100082199:+	SINE	Alu	AluJr	163	163	163	163	163	163	163	161	0	0	0	0	New.World.Monkey
chr13:100082227:100082927:-	LINE	L1	L1MB3	700	700	700	704	704	702	702	0	0	0	0	0	Old.World.Monkey
chr13:100082931:100083349:-	LINE	L1	L1ME4a	418	416	419	419	419	419	419	412	0	0	0	0	New.World.Monkey
chr13:100083897:100084207:+	SINE	Alu	AluY	310	315	312	303	0	0	0	0	0	0	0	0	Great.Apes
chr13:100084696:100084790:+	DNA	hAT-Charlie	Charlie4a	94	94	94	94	96	94	94	98	2085	96	0	0	Pig.Cow
chr13:100084901:100085117:-	LINE	L2	L2b	216	216	216	216	214	215	215	790	0	0	0	0	New.World.Monkey
chr13:100085361:100085492:+	LINE	L2	L2a	131	131	131	131	132	131	131	131	0	0	0	129	Eutheria
chr13:100085525:100085809:+	SINE	Alu	AluJr	284	284	310	284	280	284	284	282	0	0	0	0	New.World.Monkey
chr13:100086319:100086648:+	LTR	ERVL-MaLR	MLT1B	329	329	329	0	316	0	0	0	0	0	0	0	Apes
chr13:100087302:100087456:-	SINE	Alu	AluJb	154	148	149	148	0	157	157	158	0	0	0	0	New.World.Monkey
chr13:100087689:100087834:+	SINE	MIR	MIR	145	145	145	145	145	144	144	145	0	0	0	0	New.World.Monkey
chr13:100088452:100088751:+	SINE	Alu	AluJo	299	299	299	314	310	313	313	299	0	0	0	0	New.World.Monkey
chr13:100089051:100089103:+	LINE	L1	HAL1-3A_ME	52	56	52	58	0	0	0	0	0	0	0	0	Great.Apes
chr13:100089470:100089712:-	SINE	MIR	MIRb	242	0	242	242	242	281	245	241	0	0	0	0	New.World.Monkey
chr13:100090220:100090986:+	LINE	L1	L1M2	766	766	766	766	766	763	763	766	0	0	0	0	New.World.Monkey
chr13:100091000:100091320:-	LTR	ERVL-MaLR	MLT1D	320	320	320	320	320	320	320	658	0	0	0	0	New.World.Monkey
chr13:100092400:100092848:+	LTR	ERV1	MER39	448	448	448	489	0	490	490	0	0	0	0	0	Old.World.Monkey
chr13:100092873:100093379:-	LINE	L1	L1MC4a	506	507	507	508	507	506	507	492	0	0	0	0	New.World.Monkey
chr13:100094087:100094362:+	LTR	ERVL-MaLR	MLT1C	275	275	275	275	275	274	276	284	0	0	0	0	New.World.Monkey
chr13:100094378:100094684:+	DNA	hAT-Charlie	Charlie4a	306	307	309	306	307	626	628	307	0	528	0	0	Pig.Cow
chr13:100094929:100095034:-	LINE	L1	L1MB4	105	103	105	106	105	105	104	105	0	0	0	0	New.World.Monkey
chr13:100095166:100095478:+	SINE	Alu	AluSq2	312	301	307	0	318	0	0	303	0	0	0	0	New.World.Monkey
chr13:100096206:100096746:+	LTR	ERV1	MER39	540	540	540	539	540	543	543	0	0	0	0	0	Old.World.Monkey
chr13:100096746:100096866:+	SINE	Alu	AluJo	120	120	120	120	0	120	120	120	0	0	0	0	New.World.Monkey
chr13:100096886:100097169:+	SINE	Alu	AluY	283	283	303	283	277	281	0	283	0	0	0	0	New.World.Monkey
chr13:100097201:100097215:+	SINE	Alu	AluY	14	14	14	14	14	0	0	0	0	0	0	0	Apes
chr13:100097224:100097327:+	LTR	ERV1	MER39	103	103	103	103	103	0	0	0	0	0	0	0	Apes
chr13:100097353:100097666:+	LTR	ERV1	MER31-int	313	314	313	313	312	0	0	305	0	0	0	0	New.World.Monkey
chr13:100097695:100097892:+	LTR	ERV1	MER31-int	197	213	213	213	211	0	0	214	0	0	0	0	New.World.Monkey
chr13:100097915:100097967:+	LTR	ERV1	MER67B	52	52	52	52	52	0	0	52	0	0	0	0	New.World.Monkey
chr13:100097986:100098278:-	SINE	Alu	AluSq2	292	295	292	283	292	0	0	304	0	0	0	0	New.World.Monkey
chr13:100098310:100098697:+	LTR	ERV1	MER31-int	387	385	393	391	390	0	0	380	0	0	0	0	New.World.Monkey
chr13:100098697:100098764:-	LTR	ERV1	MER31A	67	67	67	67	67	0	0	0	0	0	0	0	Apes
chr13:100098771:100098840:+	LTR	ERV1	MER31A	69	69	69	69	69	0	0	0	0	0	0	0	Apes
chr13:100098849:100098903:+	LTR	ERVL	MER54A	54	54	54	54	56	0	0	0	0	0	0	0	Apes
chr13:100098916:100099020:+	LTR	ERV1	MER31-int	104	104	104	106	104	0	0	104	0	0	0	0	New.World.Monkey
chr13:100098988:100099034:+	LTR	ERV1	MER31-int	46	45	45	45	45	0	0	45	0	0	0	0	New.World.Monkey
chr13:100099152:100099366:+	LTR	ERV1	MER31-int	214	218	216	218	218	0	0	0	0	0	0	685	Eutheria
chr13:100099375:100099689:-	SINE	Alu	AluJo	314	313	315	306	309	0	0	315	0	0	0	0	New.World.Monkey
chr13:100099740:100100044:+	SINE	Alu	AluSx3	304	308	309	296	299	0	0	0	0	0	0	0	Apes
chr13:100100059:100100224:+	LTR	ERV1	MER31-int	165	166	165	0	0	0	169	0	0	0	0	0	Old.World.Monkey
chr13:100100228:100100369:+	SINE	Alu	AluSz6	141	141	141	0	0	0	140	0	0	0	0	0	Old.World.Monkey
chr13:100100422:100101282:+	LTR	ERV1	MER31-int	860	861	859	0	0	839	838	0	0	0	0	0	Old.World.Monkey
chr13:100101282:100101587:-	SINE	Alu	AluSz	305	303	306	0	303	0	0	0	0	0	0	0	Apes
chr13:100101587:100102803:+	LTR	ERV1	MER31-int	1216	1216	1214	0	1216	1217	1217	0	0	0	0	0	Old.World.Monkey
chr13:100102982:100103617:+	LTR	ERV1	MER39	635	637	637	0	637	635	635	634	0	0	0	0	New.World.Monkey
chr13:100103710:100103785:+	SINE	MIR	MIRb	75	75	75	75	75	75	75	74	0	0	0	0	New.World.Monkey
chr13:100103789:100103955:+	SINE	Alu	FRAM	166	163	164	166	0	0	165	166	0	0	0	0	New.World.Monkey
chr13:100104036:100104393:+	LTR	ERVL-MaLR	THE1A	357	356	357	357	357	363	363	354	0	0	0	0	New.World.Monkey
chr13:100104611:100104816:-	LTR	ERV1	LTR37A	205	202	213	209	214	0	0	0	0	0	0	0	Apes
chr13:100104816:100105126:-	SINE	Alu	AluY	310	318	314	0	318	0	0	0	0	0	0	0	Apes
chr13:100105126:100105345:-	LTR	ERV1	LTR37A	219	219	219	219	219	216	216	0	0	0	0	0	Old.World.Monkey
chr13:100106127:100106494:+	LTR	ERV1	MER34A	367	367	367	367	366	365	365	364	0	0	0	0	New.World.Monkey
chr13:100106494:100106505:+	LTR	ERV1	LTR54B	11	11	11	11	11	11	11	11	0	0	0	0	New.World.Monkey
chr13:100106505:100106804:+	SINE	Alu	AluJb	299	299	301	299	298	299	300	297	0	0	0	0	New.World.Monkey
chr13:100106804:100106998:+	LTR	ERV1	LTR54B	194	194	194	194	194	197	195	198	0	0	0	0	New.World.Monkey
chr13:100106998:100107289:-	LINE	L1	L1M4	291	291	291	292	292	300	300	297	0	0	0	0	New.World.Monkey
chr13:100107397:100107462:-	LTR	ERVL	LTR16C	65	65	65	65	65	65	65	65	65	0	0	0	Pig.Cow
chr13:100107466:100107639:+	LINE	L1	L1MB8	173	173	173	173	173	176	176	176	0	178	0	0	Pig.Cow
chr13:100107801:100108100:+	SINE	Alu	AluY	299	299	0	286	0	0	0	0	0	0	0	0	Great.Apes
chr13:100108111:100108147:-	SINE	Alu	FAM	36	36	36	36	36	0	0	36	0	0	0	0	New.World.Monkey
chr13:100108153:100108199:-	SINE	Alu	FAM	46	46	46	46	46	46	46	46	0	0	0	0	New.World.Monkey
chr13:100108255:100108295:+	SINE	MIR	MIRc	40	40	40	40	40	40	40	40	40	40	40	45	Eutheria
chr13:100109243:100109548:+	SINE	Alu	AluJb	305	307	303	300	615	0	0	0	0	0	0	0	Apes
chr13:100109868:100110099:-	LINE	L1	L1MC4a	231	229	228	0	229	229	229	229	231	0	0	0	Pig.Cow
chr13:100110182:100110479:-	SINE	Alu	AluSx	297	297	0	287	299	296	296	294	0	0	0	0	New.World.Monkey
chr13:100110883:100111038:+	DNA	hAT-Charlie	Charlie16a	155	155	155	155	155	155	155	156	0	0	157	152	Eutheria
chr13:100111493:100111756:+	LTR	ERVL-MaLR	MLT1I	263	263	263	263	264	266	266	263	0	0	0	0	New.World.Monkey
chr13:100111787:100111888:+	LTR	ERV1	MER34A1	101	101	98	0	0	99	100	97	0	0	0	0	New.World.Monkey
chr13:100112100:100112404:-	SINE	Alu	AluJb	304	301	305	316	301	301	300	319	0	0	0	0	New.World.Monkey
chr13:100112468:100112677:+	LTR	ERV1	MER34A1	209	209	209	209	209	208	208	0	0	0	0	0	Old.World.Monkey
chr13:100112811:100113039:+	LTR	ERVL	LTR84b	228	228	228	223	228	228	228	0	0	0	0	0	Old.World.Monkey
chr13:100113196:100113461:+	LTR	ERVL-MaLR	THE1D	265	264	265	266	265	266	266	0	0	0	0	0	Old.World.Monkey
chr13:100113461:100113685:+	SINE	Alu	AluJb	224	224	224	224	224	221	225	0	0	0	0	0	Old.World.Monkey
chr13:100113685:100113773:+	LINE	L1	L1MC5	88	88	88	88	88	88	88	0	88	88	0	0	Pig.Cow
chr13:100113846:100113918:+	SINE	MIR	MIRb	72	72	71	72	0	71	71	0	294	0	0	0	Pig.Cow
chr13:100114746:100114977:+	SINE	Alu	AluSg	231	230	230	230	230	230	230	0	0	0	0	0	Old.World.Monkey
chr13:100114977:100115253:-	LTR	ERV1	LTR12C	276	275	276	276	276	0	0	0	0	0	0	0	Apes
chr13:100115609:100115956:+	LTR	ERVL-MaLR	MLT1A	347	344	344	345	345	344	344	353	0	0	0	0	New.World.Monkey
chr13:100115991:100116032:+	LTR	ERVL-MaLR	MLT1A	41	41	41	41	377	41	41	0	41	0	0	0	Pig.Cow
chr13:100116420:100116533:+	SINE	MIR	MIRb	113	113	113	113	137	113	113	113	111	0	0	0	Pig.Cow
chr13:100118159:100118308:-	LINE	L1	L1PA15	149	149	146	147	149	147	147	0	0	0	0	0	Old.World.Monkey
chr13:100118342:100118654:-	SINE	Alu	AluSx	312	311	0	0	0	0	0	0	0	0	0	0	Great.Apes
chr13:100118654:100118947:-	LINE	L1	L1PA15	293	293	0	293	295	292	292	294	0	0	0	0	New.World.Monkey
chr13:100118949:100119039:-	SINE	Alu	AluJo	90	90	0	90	90	90	90	90	0	0	0	0	New.World.Monkey
chr13:100120436:100120742:+	SINE	Alu	AluSc	306	302	0	306	298	302	302	0	0	0	0	0	Old.World.Monkey
chr13:100121171:100121270:+	LTR	ERVL-MaLR	MLT1N2	99	99	99	99	99	99	99	95	0	0	0	0	New.World.Monkey
chr13:100121306:100121387:-	DNA	hAT-Tip100	MER91C	81	81	81	81	81	81	81	81	0	0	0	0	New.World.Monkey
chr13:100121406:100121604:+	LINE	L2	L2	198	198	190	198	0	198	198	198	0	0	0	0	New.World.Monkey
chr13:100121903:100122171:+	SINE	Alu	AluJr	268	268	268	268	268	269	268	265	0	0	0	0	New.World.Monkey
chr13:100122516:100122816:-	SINE	Alu	AluSz	300	300	0	285	289	298	298	299	0	0	0	0	New.World.Monkey
chr13:100123064:100123358:+	SINE	Alu	AluSx3	294	299	0	0	0	0	0	0	0	0	0	0	Great.Apes
chr13:100124702:100125004:+	SINE	Alu	AluJr	302	312	302	292	303	299	294	0	0	0	0	0	Old.World.Monkey
chr13:100125213:100125525:+	SINE	Alu	AluSq2	312	311	312	309	309	301	299	0	0	0	0	0	Old.World.Monkey
chr13:100126515:100126810:-	SINE	Alu	AluSp	295	295	295	295	295	296	296	0	0	0	0	0	Old.World.Monkey
chr13:100126903:100126996:-	LINE	L1	L1ME4a	93	95	93	91	89	0	0	90	0	95	0	0	Pig.Cow
chr13:100127011:100127522:-	LINE	L1	L1ME1	511	511	511	510	518	511	511	516	0	0	0	0	New.World.Monkey
chr13:100127553:100127723:+	LTR	ERVL-MaLR	MSTA	170	170	170	170	170	170	170	170	0	0	0	0	New.World.Monkey
chr13:100127723:100128169:+	LTR	ERV1	MER4A1	446	446	446	443	445	441	441	446	0	0	0	0	New.World.Monkey
chr13:100128174:100129263:+	LTR	ERV1	MER4-int	1089	1078	1103	1075	1092	0	0	0	0	0	0	0	Apes
chr13:100129442:100129511:+	LTR	ERV1	MER4-int	69	0	0	0	0	0	69	0	0	0	0	0	Old.World.Monkey
chr13:100129690:100130196:+	LTR	ERV1	MER4-int	506	0	0	0	0	0	502	0	0	0	0	0	Old.World.Monkey
chr13:100130192:100130364:+	LTR	ERV1	MER4-int	172	0	0	0	0	0	171	0	0	0	0	0	Old.World.Monkey
chr13:100130364:100130585:-	LTR	ERV1	LTR8	221	0	0	0	0	0	222	0	0	0	0	0	Old.World.Monkey
chr13:100130585:100130832:+	LTR	ERV1	MER4-int	247	0	0	0	0	0	240	0	0	0	0	0	Old.World.Monkey
chr13:100130832:100131128:+	SINE	Alu	AluY	296	0	0	0	0	0	296	0	0	0	0	0	Old.World.Monkey
chr13:100131128:100131139:+	LTR	ERV1	MER4-int	11	0	0	0	0	0	11	0	0	0	0	0	Old.World.Monkey
chr13:100131139:100131434:+	SINE	Alu	AluSq2	295	0	0	0	0	0	294	0	0	0	0	0	Old.World.Monkey
chr13:100131434:100132231:+	LTR	ERV1	MER4-int	797	0	796	806	0	792	803	810	0	0	0	0	New.World.Monkey
chr13:100132246:100132441:-	LINE	L1	L1ME4a	195	195	195	194	0	191	191	192	0	0	0	0	New.World.Monkey
chr13:100132441:100132754:+	SINE	Alu	AluJb	313	313	313	313	0	313	313	303	0	0	0	0	New.World.Monkey
chr13:100132754:100133001:-	LINE	L1	L1ME4a	247	247	246	248	0	244	239	244	0	0	0	0	New.World.Monkey
chr13:100133120:100133211:+	DNA	hAT	MER53	91	91	91	90	0	90	90	90	0	0	0	0	New.World.Monkey
chr13:100133211:100133522:-	SINE	Alu	AluSx	311	307	307	316	0	312	312	301	0	0	0	0	New.World.Monkey
chr13:100133522:100133573:+	DNA	hAT	MER53	51	51	51	51	0	51	51	51	0	0	0	0	New.World.Monkey
chr13:100133588:100133687:+	DNA	TcMar?	MamRep137	99	99	99	99	0	99	99	0	129	0	0	98	Eutheria
chr13:100134475:100134774:-	SINE	Alu	AluSx3	299	311	299	302	0	0	300	0	0	0	0	0	Old.World.Monkey
chr13:100135185:100135283:-	LINE	L1	L1MC5	98	98	98	98	98	98	98	94	0	100	0	0	Pig.Cow
chr13:100135319:100136012:-	LINE	L1	L1ME3	693	692	693	671	671	671	671	671	0	0	0	0	New.World.Monkey
chr13:100136076:100136310:-	LINE	L1	L1MB8	234	234	232	234	234	279	237	238	0	0	0	0	New.World.Monkey
chr13:100136325:100136440:+	Unknown	Unknown	MamRep605	115	115	115	115	115	115	115	111	0	0	0	0	New.World.Monkey
chr13:100136491:100137055:-	LTR	ERV1	MER90	564	564	563	563	562	560	560	555	0	0	0	0	New.World.Monkey
chr13:100137326:100137387:+	LINE	L1	L1M5	61	61	61	61	61	61	61	61	0	0	0	0	New.World.Monkey
chr13:100137553:100137745:-	Unknown	Unknown	MamRep605	192	192	192	192	189	192	192	193	0	0	0	0	New.World.Monkey
chr13:100137746:100138047:-	SINE	Alu	AluSx	301	301	308	301	293	301	301	0	0	0	0	0	Old.World.Monkey
chr13:100138126:100138161:-	LTR	ERV1	MER34A	35	35	0	0	0	0	0	0	0	0	0	0	Great.Apes
chr13:100138161:100138463:-	SINE	Alu	AluY	302	298	296	303	0	0	0	0	0	0	0	0	Great.Apes
chr13:100138463:100138989:-	LTR	ERV1	MER34A	526	524	527	527	0	538	538	532	0	0	0	0	New.World.Monkey
chr13:100139119:100139830:-	LTR	ERV1	MER51A	711	703	710	702	0	0	0	709	0	0	0	0	New.World.Monkey
chr13:100139830:100143686:-	LTR	ERV1	HERV4_I-int	3856	3860	3856	3912	0	0	0	0	0	0	0	0	Great.Apes
chr13:100143686:100144555:+	LINE	L1	L1PA8	869	864	861	859	868	0	0	0	0	0	0	0	Apes
chr13:100144556:100146517:-	LTR	ERV1	HERV4_I-int	1961	1959	1961	1970	1982	0	0	0	0	0	0	0	Apes
chr13:100146517:100147601:-	LTR	ERVK	MER11B	1084	1082	1115	1077	1080	0	0	0	0	0	0	0	Apes
chr13:100147601:100148401:-	LTR	ERV1	HERV4_I-int	800	801	800	801	792	789	794	0	0	0	0	0	Old.World.Monkey
chr13:100148418:100148743:-	LTR	ERV1	MER51A	325	325	325	326	325	321	321	0	0	0	0	0	Old.World.Monkey
chr13:100148745:100149332:-	LTR	ERV1	MER51A	587	586	587	587	594	587	587	0	0	0	0	0	Old.World.Monkey
chr13:100149429:100149544:-	DNA	hAT	MER53	115	115	115	115	115	0	0	111	0	0	0	0	New.World.Monkey
chr13:100149626:100149925:+	SINE	Alu	AluSc5	299	299	297	295	298	299	299	0	0	0	0	0	Old.World.Monkey
chr13:100149976:100150274:+	SINE	Alu	AluSx1	298	298	300	299	296	299	299	311	0	0	0	0	New.World.Monkey
chr13:100150274:100150499:-	LINE	L1	L1MB3	225	225	223	225	223	221	221	221	0	0	0	0	New.World.Monkey
chr13:100151568:100151831:-	LINE	L2	L2	263	263	263	263	263	258	258	256	0	0	0	0	New.World.Monkey
chr13:100151862:100152173:-	SINE	Alu	AluY	311	307	0	302	300	0	0	0	0	0	0	0	Apes
chr13:100152467:100152559:-	SINE	MIR	MIRb	92	92	92	92	92	92	92	92	97	0	0	110	Eutheria
chr13:100152596:100152669:-	DNA	hAT-Charlie	Charlie4z	73	73	73	74	73	73	73	73	85	0	0	0	Pig.Cow
chr13:100155680:100155992:+	SINE	Alu	AluSx1	312	306	2662	305	299	301	299	0	0	0	0	0	Old.World.Monkey
chr13:100156588:100156654:+	SINE	MIR	MIRc	66	66	66	66	66	66	66	63	0	66	78	0	Eutheria
chr13:100157076:100157205:-	LINE	L1	L1M5	129	129	129	129	129	129	129	124	0	0	0	0	New.World.Monkey
chr13:100157406:100157708:-	SINE	Alu	AluSq2	302	296	304	310	308	296	298	297	0	0	0	0	New.World.Monkey
chr13:100159375:100159502:-	SINE	MIR	MIRb	127	127	127	125	125	125	125	125	0	0	0	0	New.World.Monkey
chr13:100159614:100159704:-	SINE	Alu	AluJo	90	90	90	90	90	92	92	0	0	0	0	0	Old.World.Monkey
chr13:100160765:100161185:-	LTR	ERVL-MaLR	MSTA	420	420	420	422	420	419	419	0	0	0	0	0	Old.World.Monkey
chr13:100161177:100162634:-	LTR	ERVL-MaLR	MSTA-int	1457	1455	1457	1460	1448	1445	1423	0	0	0	0	0	Old.World.Monkey
chr13:100162636:100163043:-	LTR	ERVL-MaLR	MSTA	407	407	408	405	410	400	402	0	0	0	0	0	Old.World.Monkey
chr13:100163405:100163534:-	LINE	L1	L1ME2z	129	124	129	124	439	128	128	129	125	131	0	0	Pig.Cow
chr13:100165082:100165385:+	LINE	CR1	CR1_Mam	303	303	303	303	303	304	304	303	0	313	0	0	Pig.Cow
chr13:100165918:100166212:+	DNA	hAT-Charlie	MER58B	294	294	293	294	292	290	290	290	0	0	0	318	Eutheria
chr13:100166308:100166870:+	DNA	TcMar-Tigger	Tigger3c	562	562	560	564	557	560	560	558	0	0	0	0	New.World.Monkey
chr13:100166924:100167097:-	DNA	hAT-Charlie	MER3	173	173	173	173	173	173	173	183	186	0	0	0	Pig.Cow
chr13:100167139:100167314:-	SINE	MIR	MIR	175	175	175	175	175	170	170	173	175	178	0	0	Pig.Cow
chr13:100167905:100167988:-	SINE	MIR	MIR	83	82	88	85	84	83	83	0	0	0	0	0	Old.World.Monkey
chr13:100167988:100168285:-	SINE	Alu	AluSx	297	293	297	301	290	294	292	0	0	0	0	0	Old.World.Monkey
chr13:100168285:100168471:-	SINE	MIR	MIR	186	186	186	182	186	0	0	0	0	0	0	0	Apes
chr13:100169381:100169678:-	SINE	Alu	AluJr4	297	297	297	297	297	296	295	296	0	0	0	0	New.World.Monkey
chr13:100170247:100170360:-	LINE	L1	L1MC4a	113	113	113	113	109	112	112	0	0	113	0	0	Pig.Cow
chr13:100170360:100170664:-	SINE	Alu	AluSz	304	304	0	304	298	310	310	295	0	0	0	0	New.World.Monkey
chr13:100170664:100170852:-	LINE	L1	L1MC4a	188	188	0	188	188	428	441	188	0	0	0	0	New.World.Monkey
chr13:100170852:100171167:-	SINE	Alu	AluJb	315	308	0	310	312	313	313	0	0	0	0	0	Old.World.Monkey
chr13:100171167:100171237:-	LINE	L1	L1MC4a	70	70	70	70	70	70	70	71	75	0	0	72	Eutheria
chr13:100172825:100173123:-	SINE	Alu	AluSz	298	298	300	306	309	308	308	296	0	0	0	0	New.World.Monkey
chr13:100173951:100174257:-	SINE	Alu	AluJr4	306	306	307	304	304	300	300	297	0	0	0	0	New.World.Monkey
chr13:100174276:100174574:-	SINE	Alu	AluSx	298	299	298	299	299	299	301	0	0	0	0	0	Old.World.Monkey
chr13:100175425:100175703:-	SINE	Alu	AluJo	278	278	278	267	291	282	306	277	0	0	0	0	New.World.Monkey
chr13:100175902:100176986:-	LINE	L2	L2a	1084	1084	1084	0	1091	1061	1057	0	0	0	0	0	Old.World.Monkey
chr13:100176986:100177102:-	SINE	Alu	AluSz	116	116	116	0	114	115	115	0	0	0	0	0	Old.World.Monkey
chr13:100177102:100177489:-	LINE	L2	L2a	387	389	389	0	387	389	389	0	0	0	0	0	Old.World.Monkey
chr13:100177489:100177787:-	SINE	Alu	AluSx1	298	294	294	0	0	301	301	0	0	0	0	0	Old.World.Monkey
chr13:100177787:100177807:-	LINE	L2	L2a	20	20	20	0	20	20	20	0	0	0	0	0	Old.World.Monkey
chr13:100177807:100178108:-	SINE	Alu	AluY	301	301	301	0	301	0	0	291	0	0	0	0	New.World.Monkey
chr13:100178108:100179503:-	LINE	L2	L2a	1395	1395	1391	0	1394	0	0	1370	0	0	0	0	New.World.Monkey
chr13:100179503:100179877:-	LTR	ERVL-MaLR	THE1C	374	373	373	372	373	0	0	369	0	0	0	0	New.World.Monkey
chr13:100179877:100179929:-	LINE	L2	L2a	52	52	52	52	52	52	52	52	0	0	0	0	New.World.Monkey
chr13:100180004:100180212:-	SINE	MIR	MIRb	208	208	208	0	207	203	203	217	0	0	0	0	New.World.Monkey
chr13:100180492:100180690:+	SINE	MIR	MIR	198	198	198	198	198	199	199	192	0	0	0	0	New.World.Monkey
chr13:100180716:100181008:-	DNA	TcMar-Tigger	Tigger8	292	292	294	294	290	292	292	289	0	0	0	0	New.World.Monkey
chr13:100182125:100182340:-	DNA	TcMar-Tigger	Tigger1a_Art	215	213	213	215	215	213	212	0	0	0	0	0	Old.World.Monkey
chr13:100182349:100182402:-	DNA	TcMar-Tigger	Tigger1a_Art	53	53	53	53	53	0	0	0	0	0	0	0	Apes
chr13:100182402:100182700:+	SINE	Alu	AluY	298	299	299	298	299	0	0	0	0	0	0	0	Apes
chr13:100182700:100182811:-	DNA	TcMar-Tigger	Tigger1a_Art	111	0	111	111	108	111	111	111	0	0	0	0	New.World.Monkey
chr13:100183116:100183414:-	SINE	Alu	AluSx1	298	0	297	306	288	298	300	294	0	0	0	0	New.World.Monkey
chr13:100184301:100184603:-	SINE	Alu	AluY	302	0	0	0	0	0	0	0	0	0	0	0	Human
chr13:100184662:100184867:+	SINE	Alu	AluSx1	205	0	0	205	204	205	205	205	0	0	0	0	New.World.Monkey
chr13:100185662:100185819:-	LINE	L1	L1MC4a	157	157	157	160	158	155	155	0	163	0	0	0	Pig.Cow
chr13:100185901:100186222:-	SINE	Alu	AluSg	321	321	321	316	312	310	312	0	0	0	0	0	Old.World.Monkey
chr13:100186662:100186733:+	LTR	ERV1	LTR17	71	71	71	71	71	6787	5175	0	0	0	0	0	Old.World.Monkey
chr13:100186767:100186846:+	DNA	hAT-Charlie	Charlie19a	79	79	79	79	79	79	79	0	84	0	0	0	Pig.Cow
chr13:100187121:100187417:+	SINE	Alu	AluJb	296	294	296	298	296	295	295	295	0	0	0	0	New.World.Monkey
chr13:100187864:100188017:+	DNA?	DNA?	Eulor6C	153	153	153	153	153	153	153	153	153	0	151	153	Eutheria
chr13:100188574:100188650:-	scRNA	scRNA	HY3	76	76	76	76	76	100	100	0	0	0	0	0	Old.World.Monkey
chr13:100190767:100190893:+	SINE	Alu	AluJr	126	126	126	126	126	126	126	0	0	0	0	0	Old.World.Monkey
chr13:100190899:100191176:+	SINE	Alu	AluJr	277	277	277	277	279	0	280	0	0	0	0	0	Old.World.Monkey
chr13:100191176:100191487:+	SINE	Alu	AluJo	311	301	309	306	305	0	306	0	0	0	0	0	Old.World.Monkey
chr13:100193146:100193349:+	SINE	MIR	MIRb	203	203	203	199	203	205	205	202	220	217	380	0	Eutheria
chr13:100194121:100194427:+	SINE	Alu	AluSx1	306	302	307	306	320	304	305	316	0	0	0	0	New.World.Monkey
chr13:100195086:100195686:+	LINE	L2	L2a	600	600	593	602	592	4490	4474	4075	0	0	0	0	New.World.Monkey
chr13:100196323:100196614:+	SINE	Alu	AluSg4	291	293	291	300	302	308	308	0	0	0	0	0	Old.World.Monkey
chr13:100197325:100197546:+	DNA	hAT-Charlie	Charlie22a	221	221	221	220	221	216	216	221	228	226	0	0	Pig.Cow
chr13:100197816:100198118:-	SINE	Alu	AluSc	302	303	306	306	301	306	306	0	0	0	0	0	Old.World.Monkey
chr13:100200326:100200517:+	LINE	L2	L2b	191	191	185	191	191	191	191	388	213	0	0	0	Pig.Cow
chr13:100202478:100202790:+	LINE	L2	L2	312	327	326	329	329	313	313	315	0	0	0	0	New.World.Monkey
chr13:100203177:100203324:+	LINE	L1	L1M4	147	147	147	144	147	147	147	147	0	0	0	0	New.World.Monkey
chr13:100204143:100204337:+	LINE	L1	L1M4	194	194	198	193	194	194	194	0	0	0	0	0	Old.World.Monkey
chr13:100204875:100205124:-	SINE	Alu	AluSx	249	249	249	249	249	249	249	0	0	0	0	0	Old.World.Monkey
chr13:100206932:100207104:-	SINE	MIR	MIRb	172	172	172	179	179	178	178	178	0	0	0	0	New.World.Monkey
chr13:100207138:100207204:+	LINE	CR1	L3b	66	66	66	66	66	66	66	66	69	0	129	72	Eutheria
chr13:100208486:100208828:-	LINE	L1	L1MB5	342	342	342	342	357	342	342	325	0	0	0	0	New.World.Monkey
chr13:100208828:100209139:-	SINE	Alu	AluY	311	315	308	312	0	301	301	0	0	0	0	0	Old.World.Monkey
chr13:100209139:100209852:-	LINE	L1	L1MB5	713	711	712	708	709	718	705	0	0	0	0	0	Old.World.Monkey
chr13:100209852:100210117:+	SINE	Alu	AluJo	265	270	270	270	258	268	268	0	0	0	0	0	Old.World.Monkey
chr13:100210117:100210965:-	LINE	L1	L1MB5	848	851	847	847	848	868	868	0	0	0	0	0	Old.World.Monkey
chr13:100212925:100213233:-	SINE	Alu	AluY	308	313	609	612	608	299	299	0	0	0	0	0	Old.World.Monkey
chr13:100214043:100214166:+	SINE	MIR	MIRc	123	123	123	123	122	123	123	122	0	270	0	0	Pig.Cow
chr13:100214244:100214385:-	SINE	MIR	MIRc	141	141	141	139	141	141	141	155	143	0	0	0	Pig.Cow
chr13:100216303:100216600:-	SINE	Alu	AluSp	297	296	297	303	295	297	297	297	0	0	0	0	New.World.Monkey
chr13:100216759:100217076:-	DNA	TcMar-Tigger	MER2	317	317	316	318	310	332	332	314	0	0	0	0	New.World.Monkey
chr13:100217265:100217594:-	SINE	Alu	AluSq	329	330	0	323	331	0	318	0	0	0	0	0	Old.World.Monkey
chr13:100219392:100219694:+	SINE	Alu	AluSq2	302	296	301	307	297	305	307	0	0	0	0	0	Old.World.Monkey
chr13:100220023:100220179:-	SINE	Alu	AluJb	156	156	156	156	156	0	0	156	0	0	0	0	New.World.Monkey
chr13:100220190:100220605:-	LTR	ERVL-MaLR	MLT1B	415	415	415	415	415	396	398	0	0	0	0	0	Old.World.Monkey
chr13:100220768:100221638:-	LTR	ERVK	MER11D	870	871	873	868	867	0	0	0	0	0	0	0	Apes
chr13:100221917:100222218:+	SINE	Alu	AluJo	301	301	0	296	289	300	305	0	0	0	0	0	Old.World.Monkey
chr13:100222349:100222650:+	SINE	Alu	AluSg	301	301	0	299	298	301	301	0	0	0	0	0	Old.World.Monkey
chr13:100222883:100223182:-	SINE	Alu	AluY	299	299	0	300	0	311	315	0	0	0	0	0	Old.World.Monkey
chr13:100223306:100223606:+	SINE	Alu	AluSx1	300	301	0	300	303	300	300	0	0	0	0	0	Old.World.Monkey
chr13:100225826:100226131:-	SINE	Alu	AluSp	305	297	297	301	299	307	304	0	0	0	0	0	Old.World.Monkey
chr13:100226231:100226535:-	SINE	Alu	AluJo	304	304	303	304	303	301	301	0	0	0	0	0	Old.World.Monkey
chr13:100226538:100226674:-	SINE	Alu	FLAM_C	136	138	137	0	136	140	144	0	0	0	0	0	Old.World.Monkey
chr13:100227048:100227346:+	SINE	Alu	AluSp	298	297	300	294	604	301	301	0	0	0	0	0	Old.World.Monkey
chr13:100228874:100229167:-	SINE	Alu	AluSx1	293	292	0	293	291	306	304	0	0	0	0	0	Old.World.Monkey
chr13:100229370:100229404:+	SINE	Alu	FLAM_A	34	34	34	34	34	34	34	0	0	0	0	0	Old.World.Monkey
chr13:100230062:100230341:+	SINE	Alu	AluJr	279	279	0	279	282	279	279	279	0	0	0	0	New.World.Monkey
chr13:100230554:100230965:+	LTR	ERVL-MaLR	MLT1C	411	411	411	410	410	410	410	425	462	0	0	0	Pig.Cow
chr13:100231590:100231729:+	DNA	hAT-Charlie	MER5A	139	139	139	139	139	139	139	157	169	0	0	0	Pig.Cow
chr13:100232391:100232603:-	LTR	ERVL-MaLR	MLT1M	212	212	212	212	211	212	212	208	0	0	0	0	New.World.Monkey
chr13:100232865:100232934:-	SINE	MIR	MIRb	69	69	69	69	69	69	69	0	0	0	0	0	Old.World.Monkey
chr13:100232934:100233261:-	SINE	Alu	AluJr	327	327	315	314	0	324	324	0	0	0	0	0	Old.World.Monkey
chr13:100233261:100233407:-	SINE	MIR	MIRb	146	146	146	0	146	149	149	0	0	0	0	0	Old.World.Monkey
chr13:100233731:100233835:-	LTR	ERVL	LTR41	104	104	104	0	104	104	104	0	0	0	0	0	Old.World.Monkey
chr13:100233838:100233895:-	LTR	ERVL	MLT2B4	57	57	57	0	55	56	56	0	0	0	0	0	Old.World.Monkey
chr13:100233965:100234371:-	LTR	ERVL	MLT2B4	406	406	406	0	0	405	405	0	0	0	0	0	Old.World.Monkey
chr13:100234573:100234854:+	SINE	Alu	AluJr	281	283	280	0	0	283	297	0	0	0	0	0	Old.World.Monkey
chr13:100235721:100236039:-	SINE	Alu	AluSx1	318	0	320	0	317	322	322	0	0	0	0	0	Old.World.Monkey
chr13:100236068:100236359:-	SINE	Alu	AluSp	291	0	289	0	289	300	300	0	0	0	0	0	Old.World.Monkey
chr13:100236549:100236796:-	LTR	ERVL	LTR41	247	247	247	0	0	247	247	0	0	0	0	0	Old.World.Monkey
chr13:100236822:100237051:-	LTR	ERVL	LTR41	229	229	229	0	0	229	229	0	0	224	0	0	Pig.Cow
chr13:100237096:100237351:+	LINE	L1	L1PA16	255	244	255	0	0	0	0	0	0	0	0	0	Great.Apes
chr13:100237346:100237377:-	LINE	L1	L1P4	31	0	31	0	0	0	0	0	0	0	0	0	Great.Apes
chr13:100237441:100237681:-	SINE	Alu	AluSx	240	0	249	0	0	0	0	0	0	0	0	0	Great.Apes
chr13:100237681:100237850:-	LINE	L1	L1P4	169	165	169	169	169	169	165	169	0	0	0	0	New.World.Monkey
chr13:100238334:100238573:-	SINE	Alu	AluSp	239	0	0	0	0	0	0	0	0	0	0	0	Human
chr13:100238573:100238670:-	SINE	Alu	AluSp	97	0	0	0	0	0	0	0	0	0	0	0	Human
chr13:100238708:100238841:-	SINE	Alu	AluSp	133	0	0	0	0	0	0	0	0	0	0	0	Human
chr13:100238909:100239721:-	LINE	L1	L1ME5	812	0	821	0	825	826	826	0	0	0	0	0	Old.World.Monkey
chr13:100239736:100239942:-	DNA	hAT-Charlie	MER58A	206	0	206	0	202	203	203	207	0	0	0	0	New.World.Monkey
chr13:100240005:100240452:-	LINE	L1	L1ME5	447	0	448	0	448	459	459	577	0	456	0	0	Pig.Cow
chr13:100240710:100240969:-	SINE	Alu	AluJb	259	0	0	0	262	287	294	0	0	0	0	0	Old.World.Monkey
chr13:100240993:100241385:-	LTR	ERVL-MaLR	MLT1K	392	0	392	0	392	386	386	379	0	0	0	0	New.World.Monkey
chr13:100241518:100241650:-	SINE	MIR	MIRb	132	0	132	0	132	132	132	132	131	0	0	0	Pig.Cow
chr13:100241983:100242269:+	SINE	Alu	AluSz	286	286	0	0	278	286	0	287	0	0	0	0	New.World.Monkey
chr13:100242347:100242442:-	LTR	ERVL-MaLR	MLT1H	95	95	95	95	95	95	95	95	93	0	0	0	Pig.Cow
chr13:100243933:100244226:+	SINE	Alu	AluY	293	293	0	0	287	306	0	0	0	0	0	0	Old.World.Monkey
chr13:100244280:100244582:-	SINE	Alu	AluSx1	302	298	0	0	0	302	302	307	0	0	0	0	New.World.Monkey
chr13:100244590:100244800:-	LTR	ERVL-MaLR	MSTD	210	210	210	209	0	210	210	210	0	0	0	0	New.World.Monkey
chr13:100244800:100245084:-	SINE	Alu	AluJb	284	281	280	294	0	294	293	0	0	0	0	0	Old.World.Monkey
chr13:100245084:100245275:-	LTR	ERVL-MaLR	MSTD	191	191	191	191	0	191	191	190	0	0	0	0	New.World.Monkey
chr13:100245832:100246102:+	SINE	Alu	AluJr	270	271	271	271	270	267	271	277	0	0	0	0	New.World.Monkey
chr13:100246156:100246287:-	SINE	Alu	FLAM_A	131	131	131	129	190	0	131	0	0	0	0	0	Old.World.Monkey
chr13:100246431:100246534:-	LINE	L2	L2b	103	103	103	103	103	103	103	111	104	0	0	0	Pig.Cow
chr13:100247542:100247908:+	LINE	L1	L1MB4	366	368	367	368	368	373	375	370	0	0	0	0	New.World.Monkey
chr13:100247916:100248228:+	SINE	Alu	AluSq2	312	300	0	311	0	0	0	0	0	0	0	0	Great.Apes
chr13:100248237:100248558:-	LINE	L1	L1MC4a	321	0	321	321	0	0	0	0	0	0	0	0	Great.Apes
chr13:100248559:100248914:+	LTR	ERVL-MaLR	THE1D	355	355	355	344	0	0	353	0	0	0	0	0	Old.World.Monkey
chr13:100248970:100249276:-	SINE	Alu	AluY	306	307	306	778	0	0	299	0	0	0	0	0	Old.World.Monkey
chr13:100249660:100249862:-	LINE	L2	L2a	202	202	202	202	202	202	202	0	0	0	0	0	Old.World.Monkey
chr13:100249924:100250260:-	LINE	L1	L1PA13	336	336	336	334	342	336	336	0	0	0	0	0	Old.World.Monkey
chr13:100250260:100250556:-	SINE	Alu	AluSq2	296	296	297	296	296	0	316	0	0	0	0	0	Old.World.Monkey
chr13:100250556:100250919:-	LINE	L1	L1PA13	363	364	362	364	363	363	365	0	0	0	0	0	Old.World.Monkey
chr13:100250919:100251221:-	SINE	Alu	AluSz	302	302	308	301	0	307	298	0	0	0	0	0	Old.World.Monkey
chr13:100251221:100251693:-	LINE	L1	L1PA13	472	620	475	0	473	476	476	461	0	0	0	0	New.World.Monkey
chr13:100251936:100252054:-	SINE	Alu	AluSz6	118	118	118	118	118	118	118	118	0	0	0	0	New.World.Monkey
chr13:100252087:100252256:-	LTR	ERVL-MaLR	MLT1D	169	169	168	168	169	165	165	0	0	0	0	0	Old.World.Monkey
chr13:100252437:100252651:-	LINE	L2	L2a	214	214	214	0	0	0	262	0	0	213	0	0	Pig.Cow
chr13:100252739:100252813:-	SINE	MIR	MIR3	74	75	75	74	74	74	74	74	113	0	75	104	Eutheria
chr13:100253791:100253938:+	SINE	Alu	FRAM	147	154	153	154	154	152	152	152	0	0	0	0	New.World.Monkey
chr13:100253967:100254087:+	LTR	ERV1	MER34	120	120	120	120	120	119	119	121	0	0	0	0	New.World.Monkey
chr13:100254087:100254392:-	SINE	Alu	AluSx	305	296	2140	0	298	294	295	296	0	0	0	0	New.World.Monkey
chr13:100254392:100254767:+	LTR	ERV1	MER39	375	375	375	0	0	373	373	369	0	0	0	0	New.World.Monkey
chr13:100255039:100255403:+	LTR	ERVL-MaLR	THE1D	364	364	364	0	365	389	389	0	0	0	0	0	Old.World.Monkey
chr13:100255740:100256035:-	SINE	Alu	AluSx	295	293	291	0	299	293	312	0	0	0	0	0	Old.World.Monkey
chr13:100256040:100256143:-	LINE	L2	L2a	103	103	103	103	131	102	102	0	104	0	0	0	Pig.Cow
chr13:100256331:100256377:+	DNA	TcMar-Mariner	MADE1	46	46	46	46	0	46	46	0	0	0	0	0	Old.World.Monkey
chr13:100256379:100256478:+	LINE	L2	L2a	99	99	99	99	0	99	99	0	0	0	0	0	Old.World.Monkey
chr13:100256489:100256544:+	DNA	TcMar-Mariner	MADE1	55	55	55	55	55	54	55	0	0	0	0	0	Old.World.Monkey
chr13:100256653:100256925:-	LINE	L2	L2a	272	272	272	273	271	272	272	0	0	0	0	0	Old.World.Monkey
chr13:100256941:100257135:-	SINE	MIR	MIR	194	194	194	190	195	194	194	0	0	0	0	0	Old.World.Monkey
chr13:100257133:100257247:-	LINE	L2	L2a	114	114	114	114	114	114	114	114	0	0	0	0	New.World.Monkey
chr13:100257249:100257321:-	DNA	hAT	MER96B	72	72	72	69	72	72	72	71	0	0	0	0	New.World.Monkey
chr13:100257322:100257385:+	SINE	Alu	AluYc	63	65	62	0	75	0	0	0	0	0	0	0	Apes
chr13:100257385:100257396:+	DNA	hAT	MER96B	11	11	11	11	11	0	11	11	0	0	0	0	New.World.Monkey
chr13:100257396:100257697:+	SINE	Alu	AluSz	301	301	300	303	301	0	303	303	0	0	0	0	New.World.Monkey
chr13:100257697:100257834:+	DNA	hAT	MER96B	137	137	137	137	137	137	137	136	0	0	0	0	New.World.Monkey
chr13:100259365:100259788:-	DNA	hAT-Charlie	Charlie1b	423	420	422	425	426	418	418	413	0	414	0	0	Pig.Cow
chr13:100259788:100259985:-	SINE	MIR	MIRc	197	197	197	198	197	194	194	196	0	0	0	0	New.World.Monkey
chr13:100259988:100260298:-	SINE	Alu	AluSz6	310	314	0	312	313	0	0	0	0	0	0	0	Apes
chr13:100260313:100260626:-	SINE	Alu	AluSq2	313	335	0	0	0	0	315	0	0	0	0	0	Old.World.Monkey
chr13:100260961:100261419:-	LINE	L1	L1M4	458	453	459	456	454	451	450	0	0	0	0	0	Old.World.Monkey
chr13:100261419:100261728:-	SINE	Alu	AluSc5	309	312	306	296	296	0	299	0	0	0	0	0	Old.World.Monkey
chr13:100261728:100261795:-	LINE	L1	L1M4	67	67	67	67	67	67	67	0	0	0	0	0	Old.World.Monkey
chr13:100261795:100262089:-	SINE	Alu	AluJb	294	0	297	294	294	294	294	0	0	0	0	0	Old.World.Monkey
chr13:100262089:100262161:-	LINE	L1	L1M4	72	72	72	72	72	72	72	0	0	0	0	0	Old.World.Monkey
chr13:100262161:100262453:-	SINE	Alu	AluJo	292	292	292	286	292	293	293	0	0	0	0	0	Old.World.Monkey
chr13:100262453:100263586:-	LINE	L1	L1M4	1133	1137	1133	1136	1155	1156	1156	1140	0	0	0	0	New.World.Monkey
chr13:100263599:100264640:-	LINE	L1	L1M5	1041	1043	1043	1038	1046	1054	1054	0	0	0	0	0	Old.World.Monkey
chr13:100264640:100264937:-	SINE	Alu	AluJb	297	293	298	291	291	286	286	287	0	0	0	0	New.World.Monkey
chr13:100264937:100264972:-	LINE	L1	L1M5	35	35	34	35	35	35	35	35	0	0	0	0	New.World.Monkey
chr13:100264993:100265265:+	SINE	Alu	AluJr4	272	272	272	272	272	267	267	0	0	0	0	0	Old.World.Monkey
chr13:100266190:100266301:+	DNA	hAT-Blackjack	MER81	111	110	111	111	111	111	111	111	113	108	0	0	Pig.Cow
chr13:100268084:100268397:-	SINE	Alu	AluSx3	313	313	304	313	312	300	308	0	0	0	0	0	Old.World.Monkey
chr13:100268397:100268591:-	SINE	Alu	AluJb	194	196	0	189	188	196	0	0	0	0	0	0	Old.World.Monkey
chr13:100268926:100269209:+	SINE	Alu	AluSz	283	283	283	273	283	284	284	282	0	0	0	0	New.World.Monkey
chr13:100270114:100270430:+	LINE	L2	L2a	316	316	316	316	316	310	310	315	0	0	0	0	New.World.Monkey
chr13:100270484:100270531:-	LINE	L1	L1MB3	47	47	47	47	47	46	46	54	0	0	0	0	New.World.Monkey
chr13:100270531:100270823:-	SINE	Alu	AluSx1	292	291	0	292	293	298	301	315	0	0	0	0	New.World.Monkey
chr13:100270823:100271249:-	LINE	L1	L1MB3	426	426	426	423	424	425	424	424	0	0	0	0	New.World.Monkey
chr13:100271352:100271725:+	LTR	ERVL-MaLR	MLT1A1	373	373	373	370	377	373	373	370	0	0	0	0	New.World.Monkey
chr13:100271914:100272051:+	SINE	MIR	MIR3	137	137	137	137	133	0	0	138	138	140	0	0	Pig.Cow
chr13:100272750:100273049:+	SINE	Alu	AluSg	299	299	296	296	296	286	0	291	0	0	0	0	New.World.Monkey
chr13:100273848:100273905:-	LTR	ERVL-MaLR	MLT1D	57	57	57	57	0	57	57	57	0	0	0	0	New.World.Monkey
chr13:100273905:100274124:+	DNA	hAT-Charlie	MER30	219	216	212	215	0	213	213	215	0	0	0	0	New.World.Monkey
chr13:100274124:100274575:-	LTR	ERVL-MaLR	MLT1D	451	451	472	451	451	449	449	450	0	0	0	0	New.World.Monkey
chr13:100274684:100274768:+	LINE	L2	L2b	84	84	84	84	80	84	84	0	0	0	0	0	Old.World.Monkey
chr13:100274823:100275017:-	LINE	L1	L1MB5	194	195	197	197	197	195	195	0	0	0	0	0	Old.World.Monkey
chr13:100275068:100275258:-	SINE	Alu	AluSc	190	190	190	190	187	190	190	0	0	0	0	0	Old.World.Monkey
chr13:100275261:100275581:-	LINE	L1	L1MB5	320	320	320	320	319	315	315	314	333	0	0	0	Pig.Cow
chr13:100275593:100275832:+	LINE	L2	L2b	239	239	235	239	239	238	238	239	0	0	0	0	New.World.Monkey
chr13:100275937:100276231:+	SINE	Alu	AluSc8	294	294	0	291	294	298	298	0	0	0	0	0	Old.World.Monkey
chr13:100276379:100276577:+	LINE	L2	L2b	198	198	198	198	192	198	198	199	203	0	0	0	Pig.Cow
chr13:100277400:100277492:+	LINE	L2	L2c	92	92	92	92	92	92	92	0	0	0	167	0	Old.World.Monkey
chr13:100283022:100283222:-	SINE	MIR	MIRb	200	200	200	200	200	201	201	200	0	0	0	0	New.World.Monkey
chr13:100283295:100283579:+	SINE	Alu	AluJb	284	284	284	284	284	284	284	285	0	0	0	0	New.World.Monkey
chr13:100283699:100283787:+	LINE	L1	L1MC	88	88	88	87	88	88	88	0	0	0	0	0	Old.World.Monkey
chr13:100283858:100284154:-	SINE	Alu	AluSc	296	296	0	296	296	292	292	291	0	0	0	0	New.World.Monkey
chr13:100284171:100284713:+	LINE	L1	L1MEf	542	533	0	531	533	0	0	530	0	0	0	0	New.World.Monkey
chr13:100284713:100285024:+	SINE	Alu	AluSx1	311	328	0	303	309	315	328	0	0	0	0	0	Old.World.Monkey
chr13:100285024:100285212:+	LINE	L1	L1MEf	188	188	188	187	188	187	186	0	0	0	0	0	Old.World.Monkey
chr13:100285212:100285494:+	SINE	Alu	AluSz6	282	277	283	276	0	0	0	0	0	0	0	0	Great.Apes
chr13:100285494:100285511:+	LINE	L1	L1MEf	17	17	17	17	0	0	0	0	0	0	0	0	Great.Apes
chr13:100285511:100285805:+	SINE	Alu	AluSz6	294	301	294	296	303	0	0	0	0	0	0	0	Apes
chr13:100285805:100285829:+	LINE	L1	L1MEf	24	24	24	24	24	0	0	0	0	0	0	0	Apes
chr13:100285826:100285992:+	LINE	L1	L1MB5	166	166	166	166	166	0	0	0	0	0	0	0	Apes
chr13:100286004:100286683:+	LINE	L1	L1MEf	679	679	677	679	677	0	0	0	0	0	0	0	Apes
chr13:100287964:100288162:+	SINE	MIR	MIRb	198	198	198	197	193	0	0	198	0	0	0	0	New.World.Monkey
chr13:100289143:100289427:-	SINE	Alu	AluSz6	284	284	284	284	286	283	285	0	0	0	0	0	Old.World.Monkey
chr13:100289733:100290028:+	SINE	Alu	AluSx	295	301	0	334	308	303	306	0	0	0	0	0	Old.World.Monkey
chr13:100290130:100290216:+	DNA	TcMar-Tigger	MamRep434	86	86	86	84	99	89	89	0	0	0	0	0	Old.World.Monkey
chr13:100290216:100290510:-	SINE	Alu	AluJb	294	294	285	301	306	319	320	0	0	0	0	0	Old.World.Monkey
chr13:100290510:100290635:+	DNA	TcMar-Tigger	MamRep434	125	125	125	125	126	125	125	0	0	0	0	0	Old.World.Monkey
chr13:100290711:100290794:-	LINE	L2	L2b	83	83	83	83	83	81	81	0	0	0	0	0	Old.World.Monkey
chr13:100290860:100291077:-	SINE	MIR	MIR	217	218	217	217	217	218	218	0	0	0	0	0	Old.World.Monkey
chr13:100291415:100291531:-	DNA	hAT-Blackjack	MER94	116	115	116	116	430	115	115	0	0	0	0	0	Old.World.Monkey
chr13:100291864:100292159:+	SINE	Alu	AluJr	295	295	295	295	295	296	296	0	0	0	0	0	Old.World.Monkey
chr13:100293641:100293776:+	SINE	Alu	AluY	135	135	0	135	135	135	135	0	0	0	0	0	Old.World.Monkey
chr13:100293776:100294076:+	SINE	Alu	AluY	300	304	0	296	302	0	0	0	0	0	0	0	Apes
chr13:100294686:100294971:-	SINE	Alu	AluJb	285	0	0	286	286	285	285	0	0	0	0	0	Old.World.Monkey
chr13:100295046:100295231:-	SINE	Alu	AluJb	185	0	185	185	185	185	185	185	0	0	0	0	New.World.Monkey
chr13:100295887:100295979:+	DNA	hAT-Charlie	MER112	92	92	92	92	92	92	92	0	0	0	0	0	Old.World.Monkey
chr13:100295979:100296283:+	SINE	Alu	AluSg	304	306	0	303	302	0	302	0	0	0	0	0	Old.World.Monkey
chr13:100296283:100296379:+	DNA	hAT-Charlie	MER112	96	95	0	94	96	0	0	0	0	0	0	0	Apes
chr13:100296509:100296600:+	DNA	hAT-Charlie	Charlie9	91	0	0	0	0	0	0	0	0	0	0	0	Human
chr13:100296627:100297468:-	LINE	L1	L1MA3	841	841	841	840	841	0	0	0	0	0	0	0	Apes
chr13:100297468:100297770:+	SINE	Alu	AluY	302	298	302	289	301	0	0	0	0	0	0	0	Apes
chr13:100297770:100298139:-	LINE	L1	L1MA3	369	369	364	374	356	363	363	365	0	0	0	0	New.World.Monkey
chr13:100298317:100298466:-	DNA	TcMar	MamRep1161	149	149	149	149	149	470	470	150	176	0	0	0	Pig.Cow
chr13:100298764:100299076:-	SINE	Alu	AluSg7	312	314	309	304	320	0	0	0	0	0	0	0	Apes
chr13:100299163:100299244:-	LINE	L2	L2a	81	81	81	81	81	77	77	81	0	0	0	0	New.World.Monkey
chr13:100300016:100300158:-	Unknown	Unknown	UCON2	142	142	142	142	142	142	142	142	142	142	143	142	Eutheria
chr13:100301839:100302137:+	SINE	Alu	AluJo	298	297	296	296	298	294	294	0	0	0	0	0	Old.World.Monkey
chr13:100302173:100302235:+	SINE	Alu	AluJb	62	63	63	63	61	0	0	0	0	0	0	0	Apes
chr13:100302235:100302526:+	SINE	Alu	AluY	291	291	0	298	302	0	0	0	0	0	0	0	Apes
chr13:100302526:100302685:+	SINE	Alu	AluJb	159	159	159	156	158	159	159	0	0	0	0	0	Old.World.Monkey
chr13:100303545:100303832:+	SINE	Alu	AluSx	287	287	0	287	287	274	274	286	0	0	0	0	New.World.Monkey
chr13:100303903:100304184:+	SINE	Alu	AluSx3	281	282	0	281	281	281	281	281	0	0	0	0	New.World.Monkey
chr13:100304196:100304266:-	LTR	ERVL-MaLR	MLT1J	70	72	71	70	70	70	70	70	0	0	0	0	New.World.Monkey
chr13:100304682:100304812:+	SINE	Alu	FLAM_C	130	130	130	135	135	134	137	127	0	0	148	0	Eutheria
chr13:100306126:100306500:-	LTR	ERVL-MaLR	MLT1J	374	374	374	374	373	370	370	373	397	0	0	0	Pig.Cow
chr13:100306485:100306624:+	DNA	hAT-Tip100	MER115	139	139	139	139	139	139	139	136	0	0	0	0	New.World.Monkey
chr13:100306977:100307217:+	SINE	Alu	AluSc8	240	0	240	241	0	966	966	0	0	0	0	0	Old.World.Monkey
chr13:100307326:100307629:-	SINE	Alu	AluSx1	303	308	305	0	0	345	318	0	0	0	0	0	Old.World.Monkey
chr13:100312299:100312366:-	DNA?	DNA?	UCON14	67	67	67	67	67	67	67	67	67	67	0	0	Pig.Cow
chr13:100320245:100320539:+	SINE	Alu	AluJb	294	294	294	297	294	295	298	295	0	0	0	0	New.World.Monkey
chr13:100320558:100320864:+	SINE	Alu	AluSx1	306	309	299	309	313	300	302	0	0	0	0	0	Old.World.Monkey
chr13:100321260:100321555:-	SINE	Alu	AluSc	295	0	295	0	307	295	0	0	0	0	0	0	Old.World.Monkey
chr13:100322164:100322462:+	SINE	Alu	AluSz	298	298	322	296	298	295	295	0	0	0	0	0	Old.World.Monkey
chr13:100322464:100322635:+	SINE	Alu	FAM	171	171	171	171	179	0	0	0	0	0	0	0	Apes
chr13:100323079:100323571:+	LINE	L2	L2a	492	492	481	500	488	493	0	0	0	0	0	0	Old.World.Monkey
chr13:100323751:100324057:+	SINE	Alu	AluSz	306	305	306	0	305	305	0	0	0	0	0	0	Old.World.Monkey
chr13:100324450:100324624:-	SINE	Alu	FRAM	174	174	176	0	0	184	180	0	0	0	0	0	Old.World.Monkey
chr13:100324745:100325029:+	SINE	Alu	AluJb	284	0	284	0	280	287	291	280	0	0	0	0	New.World.Monkey
chr13:100325185:100325385:-	LINE	L2	L2a	200	200	200	0	0	0	0	210	0	0	0	0	New.World.Monkey
chr13:100325385:100325683:+	SINE	Alu	AluSx	298	304	308	0	296	0	0	290	0	0	0	0	New.World.Monkey
chr13:100325683:100326393:-	LINE	L2	L2a	710	709	721	0	709	0	0	680	0	0	0	0	New.World.Monkey
chr13:100326393:100326702:-	SINE	Alu	AluSg	309	299	309	305	0	0	0	0	0	0	0	0	Great.Apes
chr13:100326702:100326835:-	LINE	L2	L2a	133	133	133	133	133	0	0	0	0	0	0	0	Apes
chr13:100326853:100326936:-	LINE	L1	L1MB8	83	83	83	83	83	0	0	0	0	0	0	0	Apes
chr13:100326963:100327140:-	LINE	L2	L2a	177	177	177	177	178	0	0	0	0	0	0	0	Apes
chr13:100327141:100327291:+	SINE	Alu	FAM	150	150	150	150	150	0	0	0	0	0	0	0	Apes
chr13:100327314:100327382:-	LINE	L2	L2a	68	68	68	68	68	0	0	0	0	0	0	0	Apes
chr13:100327598:100328154:-	LINE	L1	L1MB8	556	556	556	559	557	0	0	0	0	0	0	0	Apes
chr13:100328154:100328409:-	SINE	Alu	AluSx	255	255	255	255	254	0	0	0	0	0	0	0	Apes
chr13:100328582:100328843:-	SINE	Alu	AluSq2	261	261	261	261	262	0	0	0	0	0	0	0	Apes
chr13:100328850:100329158:-	SINE	Alu	AluSp	308	311	309	0	296	0	0	0	0	0	0	0	Apes
chr13:100331134:100331185:-	LINE	L2	L2a	51	51	51	51	51	51	51	0	51	51	0	0	Pig.Cow
chr13:100331267:100331577:+	SINE	Alu	AluY	310	311	314	320	313	0	297	0	0	0	0	0	Old.World.Monkey
chr13:100333365:100333654:+	LINE	L1	L1MC4	289	288	289	289	0	292	292	0	0	0	0	0	Old.World.Monkey
chr13:100333737:100333838:+	LINE	L1	L1MC4	101	104	104	104	0	111	113	105	0	0	0	0	New.World.Monkey
chr13:100333838:100334139:-	SINE	Alu	AluSz	301	297	0	308	0	325	301	302	0	0	0	0	New.World.Monkey
chr13:100334139:100334170:+	LINE	L1	L1MC4	31	31	31	31	0	31	31	31	0	0	0	0	New.World.Monkey
chr13:100334170:100334389:-	DNA	TcMar-Tigger	Tigger3b	219	219	219	217	0	219	219	218	0	0	0	0	New.World.Monkey
chr13:100334415:100334695:-	SINE	Alu	AluSg	280	280	280	280	0	0	0	0	0	0	0	0	Great.Apes
chr13:100334695:100334993:-	DNA	TcMar-Tigger	Tigger3b	298	298	299	299	0	0	303	0	0	0	0	0	Old.World.Monkey
chr13:100334993:100335291:-	SINE	Alu	AluSx1	298	296	0	298	0	0	296	0	0	0	0	0	Old.World.Monkey
chr13:100335291:100335327:-	DNA	TcMar-Tigger	Tigger3b	36	36	0	0	0	0	0	0	0	0	0	0	Great.Apes
chr13:100335327:100335633:-	SINE	Alu	AluSg4	306	328	0	301	0	0	0	0	0	0	0	0	Great.Apes
chr13:100335633:100336123:-	DNA	TcMar-Tigger	Tigger3b	490	488	492	493	0	0	494	0	0	0	0	0	Old.World.Monkey
chr13:100336126:100336432:-	SINE	Alu	AluSx3	306	303	312	293	0	0	345	0	0	0	0	0	Old.World.Monkey
chr13:100336440:100336615:-	SINE	Alu	AluSz6	175	175	174	187	0	175	175	0	0	0	0	0	Old.World.Monkey
chr13:100336629:100336703:-	DNA	TcMar-Tigger	Tigger3b	74	74	74	74	74	74	74	0	0	0	0	0	Old.World.Monkey
chr13:100337933:100338232:+	SINE	Alu	AluSz	299	298	298	298	299	298	298	296	0	0	0	0	New.World.Monkey
chr13:100343793:100343847:+	DNA	TcMar-Mariner	MADE2	54	54	54	54	54	53	52	0	54	54	0	0	Pig.Cow
chr13:100344014:100344111:-	LINE	L2	L2c	97	98	98	98	98	98	98	98	0	0	0	0	New.World.Monkey
chr13:100344475:100344535:-	LINE	L1	L1MB7	60	60	61	0	58	0	0	0	0	0	0	0	Apes
chr13:100344535:100344845:-	SINE	Alu	AluY	310	305	310	308	0	0	0	0	0	0	0	0	Great.Apes
chr13:100344845:100345391:-	LINE	L1	L1MB7	546	546	547	542	547	549	544	0	875	0	0	0	Pig.Cow
chr13:100345446:100345571:+	LINE	L2	L2c	125	125	125	125	426	125	125	125	131	136	0	0	Pig.Cow
chr13:100347509:100347769:-	LTR	ERV1	MER39	260	263	265	263	265	270	270	0	0	0	0	0	Old.World.Monkey
chr13:100347769:100348069:-	SINE	Alu	AluSx	300	299	307	300	301	299	295	0	0	0	0	0	Old.World.Monkey
chr13:100348069:100348124:-	LTR	ERV1	MER39	55	55	55	55	0	55	55	0	0	0	0	0	Old.World.Monkey
chr13:100348124:100348250:-	LTR	ERV1	MER39	126	126	126	126	126	126	126	0	0	0	0	0	Old.World.Monkey
chr13:100348487:100348763:-	SINE	Alu	AluJr	276	276	274	276	277	275	278	0	0	0	0	0	Old.World.Monkey
chr13:100348916:100349070:+	SINE	Alu	FLAM_C	154	154	148	630	151	149	149	0	0	0	0	0	Old.World.Monkey
chr13:100349431:100349485:+	SINE	MIR	MIRb	54	54	54	54	54	0	0	0	53	58	0	0	Pig.Cow
chr13:100349625:100349903:-	SINE	Alu	AluSz	278	278	0	278	274	0	0	0	0	0	0	0	Apes
chr13:100349903:100350201:-	SINE	Alu	AluSx1	298	293	301	303	291	0	0	0	0	0	0	0	Apes
chr13:100350428:100350576:-	SINE	Alu	AluSx4	148	0	0	0	156	148	148	0	0	0	0	0	Old.World.Monkey
chr13:100351362:100351660:+	SINE	Alu	AluSp	298	298	294	327	305	0	295	0	0	0	0	0	Old.World.Monkey
chr13:100351665:100351963:+	SINE	Alu	AluSx3	298	297	297	0	0	0	292	0	0	0	0	0	Old.World.Monkey
chr13:100351965:100352291:+	SINE	Alu	AluY	326	321	0	318	0	0	0	0	0	0	0	0	Great.Apes
chr13:100352424:100352720:+	SINE	Alu	AluSp	296	296	0	296	286	292	296	0	0	0	0	0	Old.World.Monkey
chr13:100353560:100353864:-	SINE	Alu	AluY	304	304	0	304	298	0	296	0	0	0	0	0	Old.World.Monkey
chr13:100353919:100354202:-	SINE	Alu	AluSx	283	283	0	0	283	289	307	282	0	0	0	0	New.World.Monkey
chr13:100354244:100354292:-	SINE	MIR	MIRb	48	48	48	0	48	48	48	0	48	48	0	0	Pig.Cow
chr13:100354299:100354348:-	LINE	L2	L2a	49	49	49	0	49	49	49	0	53	53	0	0	Pig.Cow
chr13:100354362:100354534:-	SINE	Alu	AluJo	172	172	172	0	172	0	0	0	0	0	0	0	Apes
chr13:100354603:100354904:+	SINE	Alu	AluSq2	301	303	663	0	301	300	300	0	0	0	0	0	Old.World.Monkey
chr13:100355424:100355498:+	SINE	Alu	AluSz6	74	74	74	74	74	0	0	0	0	0	0	0	Apes
chr13:100355616:100355921:-	SINE	Alu	AluSc8	305	307	307	306	301	294	294	0	0	0	0	0	Old.World.Monkey
chr13:100357287:100357490:+	LINE	L1	L1MB3	203	203	203	0	0	0	0	0	0	0	0	0	Great.Apes
chr13:100357517:100357554:+	LINE	L1	L1MB3	37	37	37	0	37	37	37	37	0	36	0	0	Pig.Cow
chr13:100357554:100357839:+	SINE	Alu	AluSx	285	286	285	0	291	318	302	322	0	0	0	0	New.World.Monkey
chr13:100357839:100358175:+	LINE	L1	L1MB3	336	320	336	0	337	336	336	0	345	0	0	0	Pig.Cow
chr13:100358175:100358482:-	SINE	Alu	AluSq2	307	301	332	300	308	0	303	0	0	0	0	0	Old.World.Monkey
chr13:100358831:100359038:+	DNA	TcMar?	MamRep137	207	207	205	210	207	204	204	0	211	210	0	0	Pig.Cow
chr13:100359052:100359271:-	SINE	Alu	AluJo	219	223	223	219	223	223	223	0	0	0	0	0	Old.World.Monkey
chr13:100359510:100359825:-	SINE	Alu	AluSx3	315	315	318	0	310	322	321	0	0	0	0	0	Old.World.Monkey
chr13:100360234:100360534:-	SINE	Alu	AluSx1	300	300	300	0	300	308	304	0	0	0	0	0	Old.World.Monkey
chr13:100360741:100360935:+	SINE	MIR	MIRb	194	194	194	0	194	194	194	194	197	190	0	0	Pig.Cow
chr13:100360937:100361065:+	LTR	ERVL-MaLR	MLT1C	128	128	128	0	128	128	128	0	0	0	0	0	Old.World.Monkey
chr13:100361065:100361367:+	SINE	Alu	AluSx1	302	0	0	0	298	294	294	0	0	0	0	0	Old.World.Monkey
chr13:100361367:100361636:+	LTR	ERVL-MaLR	MLT1C	269	0	0	0	269	267	269	267	0	0	0	0	New.World.Monkey
chr13:100362165:100362465:-	SINE	Alu	AluYc3	300	286	0	0	288	0	0	0	0	0	0	0	Apes
chr13:100363135:100363423:-	SINE	Alu	AluSq	288	285	291	0	281	0	0	0	0	0	0	0	Apes
chr13:100363438:100363657:-	LTR	ERVL-MaLR	MLT1A0	219	219	219	0	219	0	0	0	0	0	0	0	Apes
chr13:100363657:100363958:-	SINE	Alu	AluSp	301	299	301	0	0	0	0	0	0	0	0	0	Great.Apes
chr13:100363958:100364253:-	SINE	Alu	AluSg4	295	295	295	0	295	0	0	0	0	0	0	0	Apes
chr13:100364253:100364407:-	LTR	ERVL-MaLR	MLT1A0	154	154	154	0	154	0	0	155	0	0	0	0	New.World.Monkey
chr13:100364474:100364585:-	LINE	L1	HAL1	111	111	111	0	111	0	0	0	0	0	0	0	Apes
chr13:100364585:100364900:-	SINE	Alu	AluJb	315	316	310	0	314	0	0	0	0	0	0	0	Apes
chr13:100364900:100365584:-	LINE	L1	HAL1	684	665	684	0	1011	0	0	0	0	0	0	0	Apes
chr13:100365584:100365893:-	SINE	Alu	AluSx1	309	307	0	0	297	0	0	0	0	0	0	0	Apes
chr13:100365893:100365930:-	LINE	L1	HAL1	37	59	0	0	37	0	0	0	0	0	0	0	Apes
chr13:100365953:100366239:-	SINE	Alu	AluJo	286	286	0	0	298	0	0	0	0	0	0	0	Apes
chr13:100366242:100366365:-	SINE	Alu	AluJb	123	123	0	0	123	0	0	0	0	0	0	0	Apes
chr13:100366365:100366588:-	LINE	L1	HAL1	223	220	0	0	223	0	0	0	0	0	0	0	Apes
chr13:100366588:100366904:+	SINE	Alu	AluSx	316	315	0	0	311	0	0	0	0	0	0	0	Apes
chr13:100366904:100366919:-	LINE	L1	HAL1	15	15	0	0	15	0	0	0	0	0	0	0	Apes
chr13:100366919:100367226:+	SINE	Alu	AluSx1	307	307	0	0	303	0	0	0	0	0	0	0	Apes
chr13:100367226:100367665:-	LINE	L1	HAL1	439	0	0	0	435	0	0	435	0	0	0	0	New.World.Monkey
chr13:100367665:100367913:-	SINE	Alu	AluJb	248	257	0	0	240	0	0	299	0	0	0	0	New.World.Monkey
chr13:100367913:100368182:-	LINE	L1	HAL1	269	269	269	0	269	0	0	267	0	267	0	0	Pig.Cow
chr13:100368265:100368423:-	LINE	L1	L1MEe	158	158	158	0	0	160	160	161	0	0	0	0	New.World.Monkey
chr13:100368423:100368562:-	SINE	Alu	FLAM_A	139	0	0	0	0	0	0	0	0	0	0	0	Human
chr13:100368635:100368937:-	SINE	Alu	AluSx1	302	302	302	0	305	599	0	322	0	0	0	0	New.World.Monkey
chr13:100369032:100369344:-	SINE	Alu	AluSp	312	0	297	0	0	0	0	0	0	0	0	0	Great.Apes
chr13:100369402:100369711:+	SINE	Alu	AluSx	309	0	0	0	0	0	0	0	0	0	0	0	Human
chr13:100369717:100370006:-	SINE	Alu	AluJb	289	287	286	289	289	289	289	0	0	0	0	0	Old.World.Monkey
chr13:100370107:100370282:-	LINE	L1	L1MEe	175	175	175	172	175	175	175	0	0	0	0	0	Old.World.Monkey
chr13:100370299:100370432:-	SINE	Alu	FLAM_C	133	139	139	143	139	133	133	0	0	0	0	0	Old.World.Monkey
chr13:100370643:100370811:-	LTR	ERV1	MER34D	168	168	168	170	170	171	171	170	0	0	0	0	New.World.Monkey
chr13:100370870:100371078:-	LINE	L1	L1MEe	208	208	208	207	205	214	214	207	0	0	0	0	New.World.Monkey
chr13:100371100:100371405:-	SINE	Alu	AluSp	305	311	311	312	0	295	295	0	0	0	0	0	Old.World.Monkey
chr13:100371407:100371703:-	SINE	Alu	AluJr	296	302	299	313	0	0	320	0	0	0	0	0	Old.World.Monkey
chr13:100371770:100372060:-	SINE	Alu	AluSq	290	294	317	304	0	0	0	0	0	0	0	0	Great.Apes
chr13:100372088:100373177:-	LINE	L1	L1MEe	1089	1089	1081	1088	0	0	0	0	0	0	0	0	Great.Apes
chr13:100373195:100373290:-	LINE	L1	L1MEe	95	95	95	95	95	0	0	0	0	0	0	0	Apes
chr13:100373290:100373597:-	SINE	Alu	AluSq2	307	300	326	309	310	0	0	0	0	0	0	0	Apes
chr13:100373597:100373728:-	LINE	L1	L1MEe	131	130	129	132	133	0	0	0	0	0	0	0	Apes
chr13:100373739:100373887:-	LINE	L1	L1PA5	148	144	148	148	145	0	0	0	0	0	0	0	Apes
chr13:100374026:100374665:-	LINE	L1	L1MEe	639	638	639	638	635	665	638	0	0	0	0	0	Old.World.Monkey
chr13:100378886:100378949:+	SINE	MIR	MIRb	63	63	63	63	62	63	63	63	65	0	0	0	Pig.Cow
chr13:100379130:100379427:+	SINE	Alu	AluSx	297	291	296	303	302	293	297	300	0	0	0	0	New.World.Monkey
chr13:100380050:100380341:+	SINE	Alu	AluSx1	291	291	291	288	0	0	295	286	0	0	0	0	New.World.Monkey
chr13:100380520:100380819:-	SINE	Alu	AluSc8	299	310	1017	301	0	301	307	0	0	0	0	0	Old.World.Monkey
chr13:100380821:100380992:-	SINE	Alu	AluJb	171	178	167	169	171	176	174	0	0	0	0	0	Old.World.Monkey
chr13:100381016:100381136:-	SINE	Alu	AluJb	120	120	120	120	118	120	120	120	0	0	0	0	New.World.Monkey
chr13:100383054:100383360:+	SINE	Alu	AluSx1	306	291	291	304	293	0	0	0	0	0	0	0	Apes
chr13:100383605:100383738:+	SINE	Alu	AluJr	133	138	138	133	133	134	134	0	0	0	0	0	Old.World.Monkey
chr13:100384423:100384733:-	SINE	Alu	AluJb	310	302	308	319	314	584	644	0	0	0	0	0	Old.World.Monkey
chr13:100386952:100387331:+	DNA	hAT-Charlie	MER58D	379	379	379	0	498	379	379	375	0	0	0	0	New.World.Monkey
chr13:100387443:100387748:-	SINE	Alu	AluJr	305	305	305	0	305	305	305	0	0	0	0	0	Old.World.Monkey
chr13:100387921:100388023:+	SINE	MIR	MIRb	102	102	102	102	102	102	102	0	100	0	0	0	Pig.Cow
chr13:100388287:100388591:-	SINE	Alu	AluSx1	304	293	0	292	291	302	308	0	0	0	0	0	Old.World.Monkey
chr13:100389076:100389188:+	LINE	L2	L2c	112	112	112	112	112	112	112	0	120	120	0	0	Pig.Cow
chr13:100389574:100389772:-	SINE	MIR	MIRb	198	198	198	196	198	677	527	0	0	0	0	0	Old.World.Monkey
chr13:100391945:100392254:+	SINE	Alu	AluSp	309	300	308	308	299	315	315	311	0	0	0	0	New.World.Monkey
chr13:100393823:100394030:-	SINE	Alu	AluYb8	207	207	207	207	207	211	211	0	0	0	0	0	Old.World.Monkey
chr13:100396216:100396524:-	SINE	Alu	AluY	308	297	0	300	299	0	0	0	0	0	0	0	Apes
chr13:100400178:100400357:-	LINE	L1	L1MB3	179	179	179	0	0	180	180	181	0	0	0	0	New.World.Monkey
chr13:100400357:100400644:+	SINE	Alu	AluSz6	287	287	0	0	0	310	291	293	0	0	0	0	New.World.Monkey
chr13:100400644:100400683:-	LINE	L1	L1MB3	39	39	0	0	0	39	0	0	0	0	0	0	Old.World.Monkey
chr13:100400683:100400992:-	SINE	Alu	AluSx3	309	909	0	0	0	313	0	0	0	0	0	0	Old.World.Monkey
chr13:100400992:100401097:-	LINE	L1	L1MB3	105	105	105	0	106	105	105	105	0	0	0	0	New.World.Monkey
chr13:100401169:100401463:+	SINE	Alu	AluSx	294	300	290	0	592	0	299	0	0	0	0	0	Old.World.Monkey
chr13:100402495:100402585:-	LINE	CR1	X7A_LINE	90	90	90	90	90	86	86	87	0	0	0	0	New.World.Monkey
chr13:100402655:100402949:+	SINE	Alu	AluSx1	294	0	293	290	298	287	287	0	0	0	0	0	Old.World.Monkey
chr13:100403162:100403473:+	LINE	L1	L1MB3	311	320	321	321	321	0	321	0	0	0	0	0	Old.World.Monkey
chr13:100403473:100403772:-	SINE	Alu	AluSx1	299	298	299	290	297	310	311	0	0	0	0	0	Old.World.Monkey
chr13:100403772:100404102:+	LINE	L1	L1MB3	330	382	330	330	333	329	329	0	330	0	0	0	Pig.Cow
chr13:100404350:100404432:+	LINE	L1	L1M5	82	82	82	82	82	82	82	82	80	0	0	0	Pig.Cow
chr13:100404572:100404663:-	LINE	L2	L2a	91	90	91	91	89	91	91	90	0	0	0	0	New.World.Monkey
chr13:100405152:100405684:-	LINE	L2	L2a	532	532	532	532	523	535	531	824	0	0	0	0	New.World.Monkey
chr13:100406060:100406369:+	SINE	Alu	AluSq2	309	296	300	304	0	0	0	0	0	0	0	0	Great.Apes
chr13:100406381:100406693:+	SINE	Alu	AluJb	312	0	305	300	0	0	0	0	0	0	0	0	Great.Apes
chr13:100406697:100406813:-	SINE	Alu	FLAM_A	116	0	116	0	0	0	0	0	0	0	0	0	Great.Apes
chr13:100406827:100407145:-	SINE	Alu	AluSx3	318	0	0	0	0	0	0	0	0	0	0	0	Human
chr13:100407156:100407450:-	SINE	Alu	AluY	294	297	288	295	312	0	0	0	0	0	0	0	Apes
chr13:100408621:100408750:-	DNA	hAT-Charlie	MER5B	129	129	129	129	129	128	128	128	0	0	0	0	New.World.Monkey
chr13:100408750:100408972:+	DNA	hAT-Charlie	MER30	222	218	222	222	225	0	722	0	0	0	0	0	Old.World.Monkey
chr13:100408972:100409020:-	DNA	hAT-Charlie	MER5B	48	48	48	0	48	48	48	48	0	0	0	0	New.World.Monkey
chr13:100409153:100409453:-	SINE	Alu	AluJb	300	300	300	300	299	301	300	0	0	0	0	0	Old.World.Monkey
chr13:100409657:100409699:+	DNA	hAT-Charlie	MER5B	42	42	42	42	42	42	42	42	0	0	0	0	New.World.Monkey
chr13:100409699:100410012:-	SINE	Alu	AluSq	313	313	0	313	318	388	339	321	0	0	0	0	New.World.Monkey
chr13:100410012:100410150:+	DNA	hAT-Charlie	MER5B	138	138	138	138	138	138	138	135	0	0	0	0	New.World.Monkey
chr13:100410162:100410274:-	DNA	hAT-Charlie	MER5A1	112	112	112	112	113	112	112	108	175	153	0	0	Pig.Cow
chr13:100410331:100410463:-	DNA	hAT-Charlie	MER5B	132	132	132	132	132	132	132	131	0	162	0	0	Pig.Cow
chr13:100411190:100411396:+	DNA	hAT-Tip100	MER91A	206	197	206	206	0	206	206	205	217	214	0	0	Pig.Cow
chr13:100412081:100412160:-	DNA	TcMar-Mariner	MADE2	79	76	79	79	79	0	0	78	79	79	0	0	Pig.Cow
chr13:100412227:100412602:-	LINE	L1	L1M4c	375	375	375	375	376	381	381	0	0	0	0	0	Old.World.Monkey
chr13:100412584:100412989:-	LINE	L1	L1M4c	405	405	405	405	403	405	405	0	0	0	0	0	Old.World.Monkey
chr13:100412982:100413325:-	LINE	L1	L1MA4	343	341	343	343	342	0	0	0	0	0	0	0	Apes
chr13:100413325:100413616:+	SINE	Alu	AluY	291	291	0	291	0	0	0	0	0	0	0	0	Great.Apes
chr13:100413616:100415793:-	LINE	L1	L1MA4	2177	2163	0	2167	0	0	2162	0	0	0	0	0	Old.World.Monkey
chr13:100415793:100416106:-	SINE	Alu	AluSq	313	303	0	305	0	0	304	0	0	0	0	0	Old.World.Monkey
chr13:100416106:100416305:-	LINE	L1	L1MA4	199	199	0	199	199	0	199	0	0	0	0	0	Old.World.Monkey
chr13:100416305:100416535:-	SINE	Alu	AluJb	230	229	0	0	0	0	0	0	0	0	0	0	Great.Apes
chr13:100416535:100416919:-	LINE	L1	L1MA4	384	383	0	384	375	0	380	0	0	0	0	0	Old.World.Monkey
chr13:100416919:100417242:-	SINE	Alu	AluJr	323	327	0	328	325	0	333	0	0	0	0	0	Old.World.Monkey
chr13:100417242:100417825:-	LINE	L1	L1MA4	583	593	578	586	599	0	616	0	0	0	0	0	Old.World.Monkey
chr13:100417825:100418093:-	SINE	Alu	AluJb	268	267	268	269	269	0	259	0	0	0	0	0	Old.World.Monkey
chr13:100418103:100418394:-	SINE	Alu	AluJr	291	293	297	290	0	0	288	0	0	0	0	0	Old.World.Monkey
chr13:100418394:100418903:-	LINE	L1	L1MA4	509	509	510	509	510	0	508	0	0	0	0	0	Old.World.Monkey
chr13:100418935:100419641:-	LINE	L1	L1MA4	706	706	706	706	707	0	704	0	0	0	0	0	Old.World.Monkey
chr13:100419637:100420436:-	LINE	L1	L1M4c	799	800	799	800	790	0	828	0	0	0	0	0	Old.World.Monkey
chr13:100420436:100420746:-	SINE	Alu	AluSg	310	317	316	332	347	0	312	310	0	0	0	0	New.World.Monkey
chr13:100420753:100421065:-	SINE	Alu	AluSx	312	0	314	299	0	0	0	303	0	0	0	0	New.World.Monkey
chr13:100421065:100421675:-	LINE	L1	L1M4c	610	611	613	616	608	610	610	610	0	0	0	0	New.World.Monkey
chr13:100422321:100422569:-	SINE	Alu	AluSq	248	248	250	0	239	0	0	0	0	0	0	0	Apes
chr13:100422569:100422870:-	SINE	Alu	AluY	301	301	300	301	294	0	0	0	0	0	0	0	Apes
chr13:100422870:100422957:-	SINE	Alu	AluSq	87	87	87	85	87	87	87	0	0	0	0	0	Old.World.Monkey
chr13:100422986:100423273:-	SINE	Alu	AluSc	287	288	0	287	282	287	287	0	0	0	0	0	Old.World.Monkey
chr13:100423275:100423600:-	SINE	Alu	AluJb	325	313	0	0	0	310	311	0	0	0	0	0	Old.World.Monkey
chr13:100423649:100423807:+	DNA	hAT-Tip100	MER45A	158	158	158	159	158	159	159	0	0	175	0	0	Pig.Cow
chr13:100424090:100424230:-	SINE	MIR	MIRb	140	140	140	140	140	140	140	138	137	140	0	0	Pig.Cow
chr13:100424669:100424971:+	SINE	Alu	AluJb	302	302	302	301	300	295	293	291	0	0	0	0	New.World.Monkey
chr13:100425574:100425919:+	DNA	hAT-Charlie	MER1B	345	345	345	346	345	345	345	337	0	0	0	0	New.World.Monkey
chr13:100426201:100426510:+	SINE	Alu	AluJo	309	314	310	309	306	311	311	299	0	0	0	0	New.World.Monkey
chr13:100427180:100427316:+	SINE	MIR	MIRc	136	136	136	136	136	135	135	136	137	136	247	135	Eutheria
chr13:100427791:100428062:-	SINE	Alu	AluJr	271	271	0	271	271	269	269	261	0	0	0	0	New.World.Monkey
chr13:100428135:100428437:+	SINE	Alu	AluY	302	298	0	320	298	0	0	0	0	0	0	0	Apes
chr13:100428466:100428760:+	SINE	Alu	AluSz6	294	293	0	294	0	297	301	0	0	0	0	0	Old.World.Monkey
chr13:100428800:100428998:-	LINE	CR1	L3	198	197	198	198	198	198	198	0	200	196	0	196	Eutheria
chr13:100429043:100429116:-	SINE	MIR	MIR	73	73	73	73	73	73	73	0	0	0	0	0	Old.World.Monkey
chr13:100429133:100429426:-	SINE	Alu	AluSq	293	292	294	382	294	284	284	0	0	0	0	0	Old.World.Monkey
chr13:100429735:100430033:-	SINE	Alu	AluSq2	298	294	300	308	292	0	0	0	0	0	0	0	Apes
chr13:100430136:100430183:-	SINE	MIR	MIRb	47	47	47	47	47	47	47	0	0	47	0	47	Eutheria
chr13:100430173:100430380:-	LINE	CR1	L3	207	207	207	207	207	207	207	0	0	210	0	0	Pig.Cow
chr13:100431393:100431693:-	SINE	Alu	AluSq2	300	300	300	300	287	311	311	0	0	0	0	0	Old.World.Monkey
chr13:100431756:100431996:-	DNA	hAT-Charlie	MER5C1	240	240	240	240	0	241	241	0	0	0	0	0	Old.World.Monkey
chr13:100432041:100432644:-	LINE	L1	L1MEe	603	605	603	603	0	589	611	0	0	0	0	0	Old.World.Monkey
chr13:100432644:100432929:-	SINE	Alu	AluY	285	285	0	285	0	0	0	0	0	0	0	0	Great.Apes
chr13:100432929:100432967:-	LINE	L1	L1MEe	38	38	38	38	0	0	0	0	0	0	0	0	Great.Apes
chr13:100432967:100433266:-	SINE	Alu	AluSx1	299	299	631	0	0	0	0	0	0	0	0	0	Great.Apes
chr13:100433266:100433402:-	LINE	L1	L1MEe	136	136	136	137	0	0	0	0	0	0	0	0	Great.Apes
chr13:100433409:100433723:-	SINE	Alu	AluY	314	314	309	311	0	0	0	0	0	0	0	0	Great.Apes
chr13:100433726:100434031:-	SINE	Alu	AluSq	305	305	305	305	0	0	304	0	0	0	0	0	Old.World.Monkey
chr13:100434031:100434477:-	LINE	L1	L1MEe	446	445	446	452	0	450	458	0	0	0	0	0	Old.World.Monkey
chr13:100434477:100434757:+	SINE	Alu	AluSx	280	280	280	280	0	280	280	0	0	0	0	0	Old.World.Monkey
chr13:100434757:100435285:-	LINE	L1	L1MEe	528	529	528	526	513	520	521	0	0	0	0	0	Old.World.Monkey
chr13:100435285:100435594:-	SINE	Alu	AluSx	309	307	308	308	307	374	304	296	0	0	0	0	New.World.Monkey
chr13:100435594:100435667:-	LINE	L1	L1MEe	73	73	73	73	73	73	73	73	0	0	0	0	New.World.Monkey
chr13:100435716:100435998:-	SINE	Alu	AluY	282	282	281	282	296	0	0	0	0	0	0	0	Apes
chr13:100436250:100436304:-	LINE	L1	L1MEe	54	54	54	54	53	54	54	0	0	0	0	0	Old.World.Monkey
chr13:100436304:100436412:-	snRNA	snRNA	U13_	108	108	108	108	108	0	0	107	0	0	0	0	New.World.Monkey
chr13:100436412:100436541:-	LINE	L1	L1MEe	129	131	130	129	129	129	129	129	0	0	0	0	New.World.Monkey
chr13:100436696:100437006:-	SINE	Alu	AluSx1	310	312	0	303	301	318	342	316	0	0	0	0	New.World.Monkey
chr13:100437144:100437445:-	SINE	Alu	AluSz	301	300	300	674	301	301	301	0	0	0	0	0	Old.World.Monkey
chr13:100437450:100437681:-	SINE	Alu	AluJr	231	231	230	0	221	224	228	0	0	0	0	0	Old.World.Monkey
chr13:100437710:100437856:-	LINE	L1	HAL1	146	147	146	146	0	148	148	0	0	0	0	0	Old.World.Monkey
chr13:100437856:100438148:-	SINE	Alu	AluSg7	292	292	291	297	0	294	294	0	0	0	0	0	Old.World.Monkey
chr13:100438148:100438453:-	LINE	L1	HAL1	305	320	307	309	0	347	346	0	0	0	0	0	Old.World.Monkey
chr13:100438460:100442878:-	LINE	L1	L1PA5	4418	4759	0	4431	0	0	0	0	0	0	0	0	Great.Apes
chr13:100442894:100443185:-	LINE	L1	HAL1	291	291	291	291	289	290	290	289	0	293	0	0	Pig.Cow
chr13:100443370:100443602:+	SINE	MIR	MIRc	232	232	232	232	232	232	232	232	230	231	0	0	Pig.Cow
chr13:100443727:100443970:+	SINE	MIR	MIR	243	243	243	242	243	279	242	237	357	0	0	0	Pig.Cow
chr13:100446392:100446683:+	SINE	Alu	AluSx	291	291	291	292	302	292	292	298	0	0	0	0	New.World.Monkey
chr13:100446861:100447143:-	SINE	Alu	AluSx	282	282	282	0	282	281	281	280	0	0	0	0	New.World.Monkey
chr13:100447625:100447927:+	SINE	Alu	AluJr	302	302	303	305	301	295	309	301	0	0	0	0	New.World.Monkey
chr13:100448692:100448891:-	SINE	MIR	MIR	199	199	199	199	192	0	0	200	0	470	0	0	Pig.Cow
chr13:100449129:100449276:+	LINE	L2	L2b	147	147	147	146	147	147	147	142	0	0	0	0	New.World.Monkey
chr13:100452389:100452836:+	LTR	ERVL-MaLR	MLT1K	447	447	444	725	448	446	447	446	0	431	0	0	Pig.Cow
chr13:100452845:100453159:+	SINE	Alu	AluSx	314	303	301	0	0	312	312	0	0	0	0	0	Old.World.Monkey
chr13:100453988:100454292:+	SINE	Alu	AluSp	304	296	304	295	304	314	314	0	0	0	0	0	Old.World.Monkey
chr13:100454324:100454506:-	LTR	ERVL-MaLR	MLT1A	182	182	181	181	181	182	182	180	0	0	0	0	New.World.Monkey
chr13:100454523:100454587:-	LTR	ERVL-MaLR	MLT1A	64	64	64	63	64	64	64	0	0	0	0	0	Old.World.Monkey
chr13:100455530:100455744:+	LTR	ERVL-MaLR	MLT1L	214	214	214	0	214	214	214	0	0	225	0	0	Pig.Cow
chr13:100455752:100455933:+	SINE	MIR	MIRb	181	184	181	0	181	180	180	0	0	302	0	0	Pig.Cow
chr13:100456227:100456424:+	LINE	CR1	L3	197	193	197	197	197	197	197	0	0	0	0	0	Old.World.Monkey
chr13:100457009:100457597:-	LINE	L1	L1MB3	588	587	588	0	598	578	578	590	0	0	0	0	New.World.Monkey
chr13:100457857:100457951:-	SINE	MIR	MIR	94	94	94	97	94	94	94	94	94	94	92	92	Eutheria
chr13:100458182:100458481:-	LINE	L1	L1M5	299	299	299	299	290	295	295	0	0	608	0	0	Pig.Cow
chr13:100458724:100458973:+	SINE	MIR	MIR	249	249	249	249	248	243	248	248	247	380	0	0	Pig.Cow
chr13:100459633:100460071:+	LINE	L1	L1MB2	438	438	438	446	441	437	437	0	0	705	0	0	Pig.Cow
chr13:100460328:100460639:-	SINE	Alu	AluJo	311	311	307	311	323	318	327	0	0	0	0	0	Old.World.Monkey
chr13:100461119:100461250:+	LINE	L2	L2b	131	131	131	130	130	135	135	0	135	126	0	0	Pig.Cow
chr13:100462683:100462999:-	LINE	L2	L2	316	322	316	316	316	316	316	313	0	0	0	0	New.World.Monkey
chr13:100464233:100464395:+	DNA	TcMar-Tigger	MER46C	162	166	166	162	166	0	0	162	242	157	0	0	Pig.Cow
chr13:100464407:100464510:+	DNA	TcMar-Tigger	MER46C	103	103	103	103	100	102	102	0	0	0	0	0	Old.World.Monkey
chr13:100464694:100464864:+	SINE	MIR	MIR3	170	170	170	170	170	170	170	169	170	0	388	0	Eutheria
chr13:100465750:100465999:+	SINE	MIR	MIRb	249	249	249	249	245	0	0	0	0	0	0	0	Apes
chr13:100466185:100466338:-	LTR	Gypsy?	LTR85b	153	153	153	153	153	153	153	151	0	0	0	0	New.World.Monkey
chr13:100466694:100466999:+	SINE	Alu	AluJb	305	304	302	309	308	0	328	291	0	0	0	0	New.World.Monkey
chr13:100467004:100467282:+	SINE	Alu	AluJo	278	278	281	282	282	0	0	307	0	0	0	0	New.World.Monkey
chr13:100467615:100467855:+	SINE	Alu	AluJr	240	239	0	239	240	0	0	239	0	0	0	0	New.World.Monkey
chr13:100467857:100468137:+	SINE	Alu	AluSz	280	280	278	280	286	0	0	300	0	0	0	0	New.World.Monkey
chr13:100468745:100469102:+	LTR	ERVL-MaLR	MLT1A0	357	355	357	357	357	356	356	365	0	0	0	0	New.World.Monkey
chr13:100469630:100469938:+	SINE	Alu	AluY	308	309	0	313	0	0	0	0	0	0	0	0	Great.Apes
chr13:100469974:100470260:+	SINE	Alu	AluJb	286	286	0	286	286	0	286	286	0	0	0	0	New.World.Monkey
chr13:100470402:100470700:+	LTR	ERVL-MaLR	MLT1J1	298	298	0	296	298	298	298	0	0	0	0	0	Old.World.Monkey
chr13:100470748:100470844:+	LTR	ERVL-MaLR	MLT1J1	96	96	96	96	93	96	96	96	0	93	0	0	Pig.Cow
chr13:100471043:100471171:-	LINE	L1	L1ME4a	128	128	128	128	129	129	129	129	130	129	0	0	Pig.Cow
chr13:100471317:100471606:+	SINE	Alu	AluJr4	289	290	289	291	291	291	291	301	0	0	0	0	New.World.Monkey
chr13:100471723:100472228:-	LTR	ERVL	MLT2B2	505	506	506	506	506	499	499	492	0	0	0	0	New.World.Monkey
chr13:100472872:100473089:+	DNA	TcMar-Tigger	MERX	217	217	217	217	217	217	217	217	221	221	0	0	Pig.Cow
chr13:100473132:100473516:+	DNA	TcMar-Tigger	MERX	384	384	0	385	385	383	383	0	0	0	0	0	Old.World.Monkey
chr13:100473517:100473622:+	LINE	L2	L2c	105	105	105	105	105	105	105	105	108	108	0	0	Pig.Cow
chr13:100474112:100474524:+	LTR	ERVL-MaLR	MLT1H2	412	412	412	413	403	412	412	402	0	0	0	0	New.World.Monkey
chr13:100475012:100475398:-	LINE	L1	HAL1	386	386	386	386	386	0	0	379	0	410	0	0	Pig.Cow
chr13:100475497:100475618:-	SINE	Alu	FLAM_A	121	121	121	121	121	117	117	117	0	0	0	0	New.World.Monkey
chr13:100475621:100475972:-	LINE	L1	L1MC2	351	354	354	340	340	340	340	0	0	0	0	0	Old.World.Monkey
chr13:100475971:100476345:-	LINE	L1	HAL1	374	374	374	377	377	376	376	377	0	0	0	0	New.World.Monkey
chr13:100477465:100477681:+	SINE	MIR	MIRb	216	216	216	216	216	224	224	218	0	0	0	0	New.World.Monkey
chr13:100478344:100478739:+	LTR	ERVL	MLT2C1	395	395	395	387	395	427	432	388	400	416	0	0	Pig.Cow
chr13:100482262:100482446:+	SINE	MIR	MIR3	184	184	184	184	180	184	184	181	0	186	0	0	Pig.Cow
chr13:100482723:100482850:+	LINE	CR1	L3	127	127	127	127	127	127	127	127	0	0	0	0	New.World.Monkey
chr13:100483075:100483550:+	LTR	ERVL-MaLR	MLT1D	475	673	470	475	0	0	0	0	0	0	0	0	Great.Apes
chr13:100483657:100483841:+	LINE	L1	L1PA10	184	175	175	181	181	180	180	0	0	0	0	0	Old.World.Monkey
chr13:100484070:100484360:-	LINE	Dong-R4	Mam_R4	290	290	290	289	288	289	289	285	0	290	0	0	Pig.Cow
chr13:100484389:100484653:-	LINE	Dong-R4	Mam_R4	264	264	264	264	264	0	0	262	0	253	0	0	Pig.Cow
chr13:100485285:100485594:-	SINE	Alu	AluSq2	309	296	307	309	308	294	309	0	0	0	0	0	Old.World.Monkey
chr13:100485937:100486253:-	SINE	Alu	AluSc5	316	314	303	316	309	325	326	0	0	0	0	0	Old.World.Monkey
chr13:100486842:100487146:+	LTR	ERVL	LTR79	304	304	302	304	304	304	304	0	0	0	0	0	Old.World.Monkey
chr13:100487443:100487875:-	LTR	ERVL-MaLR	MLT1J	432	433	433	431	429	431	431	753	0	0	0	0	New.World.Monkey
chr13:100487935:100487982:+	LINE	L2	L2a	47	47	47	47	47	54	54	47	0	0	0	0	New.World.Monkey
chr13:100489049:100489306:+	LINE	L1	L1PA4	257	257	262	0	259	0	0	0	0	0	0	0	Apes
chr13:100489419:100489720:+	SINE	Alu	AluJb	301	301	301	296	318	301	301	298	0	0	0	0	New.World.Monkey
chr13:100490635:100490708:-	SINE	MIR	MIR3	73	73	73	73	73	73	73	73	0	74	0	0	Pig.Cow
chr13:100490891:100491192:-	SINE	Alu	AluY	301	298	295	305	0	0	0	306	0	0	0	0	New.World.Monkey
chr13:100491441:100491623:+	LINE	CR1	L3	182	182	182	182	182	182	182	179	0	0	0	0	New.World.Monkey
chr13:100491625:100491746:+	LINE	CR1	L3	121	121	121	121	121	121	121	119	0	0	0	0	New.World.Monkey
chr13:100491933:100492277:-	LINE	L1	L1MA2	344	343	344	353	414	0	342	343	0	0	0	0	New.World.Monkey
chr13:100492583:100492710:+	SINE	Alu	AluJb	127	127	127	0	127	127	127	128	0	0	0	0	New.World.Monkey
chr13:100492729:100493034:+	SINE	Alu	AluJb	305	298	306	0	291	0	295	296	0	0	0	0	New.World.Monkey
chr13:100493547:100493648:-	LTR	ERV1	MER39	101	101	101	101	101	98	98	99	0	0	0	0	New.World.Monkey
chr13:100493648:100493953:-	SINE	Alu	AluSx	305	306	362	306	297	322	318	292	0	0	0	0	New.World.Monkey
chr13:100493953:100494057:-	LTR	ERV1	MER39	104	104	103	99	105	102	102	0	0	0	0	0	Old.World.Monkey
chr13:100494057:100494370:-	SINE	Alu	AluSx	313	300	301	301	301	299	299	303	0	0	0	0	New.World.Monkey
chr13:100494370:100494690:-	LTR	ERV1	MER39	320	320	319	319	321	323	322	0	0	0	0	0	Old.World.Monkey
chr13:100494785:100494865:-	LINE	L2	L2c	80	80	80	79	80	76	76	76	81	0	0	0	Pig.Cow
chr13:100495010:100495171:+	SINE	Alu	AluJb	161	161	161	161	161	161	161	0	0	0	0	0	Old.World.Monkey
chr13:100495220:100495397:-	SINE	MIR	MIR	177	177	177	177	177	175	175	197	203	198	0	0	Pig.Cow
chr13:100495446:100495539:+	LINE	L1	L1M5	93	93	93	93	92	91	91	91	92	91	94	0	Eutheria
chr13:100495567:100495823:+	LINE	L2	L2a	256	256	252	256	256	256	256	256	0	0	0	0	New.World.Monkey
chr13:100495858:100496155:-	SINE	Alu	AluSx	297	305	295	322	292	313	310	296	0	0	0	0	New.World.Monkey
chr13:100496503:100496640:+	SINE	MIR	MIRc	137	137	137	135	137	137	137	137	0	0	0	0	New.World.Monkey
chr13:100498343:100498409:+	srpRNA	srpRNA	7SLRNA	66	66	66	66	66	66	66	64	0	0	0	0	New.World.Monkey
chr13:100498540:100498635:-	SINE	Alu	AluYc	95	96	95	94	93	95	0	0	0	0	0	0	Old.World.Monkey
chr13:100501110:100501416:+	SINE	Alu	AluSx1	306	306	296	305	306	308	307	0	0	0	0	0	Old.World.Monkey
chr13:100501484:100501775:+	SINE	Alu	AluJo	291	290	0	291	301	292	292	0	0	0	0	0	Old.World.Monkey
chr13:100502217:100503344:+	LINE	L1	L1MB4	1127	1127	0	1125	1119	1126	1126	0	0	0	0	0	Old.World.Monkey
chr13:100503344:100503644:+	SINE	Alu	AluSq2	300	293	296	293	292	290	291	0	0	0	0	0	Old.World.Monkey
chr13:100503644:100503752:+	LINE	L1	L1MB4	108	108	108	107	107	421	430	0	0	0	0	0	Old.World.Monkey
chr13:100503762:100504493:+	LINE	L1	L1MB8	731	730	730	727	730	714	714	0	0	0	0	0	Old.World.Monkey
chr13:100504493:100504656:-	SINE	Alu	AluJr	163	163	163	163	0	162	162	0	0	0	0	0	Old.World.Monkey
chr13:100504656:100504776:+	LINE	L1	L1MB8	120	120	120	120	120	120	120	0	0	0	0	0	Old.World.Monkey
chr13:100504862:100504968:-	LINE	L1	L1MC5	106	106	106	106	105	106	106	0	0	0	0	121	Eutheria
chr13:100504986:100505366:-	LINE	L1	L1ME2z	380	380	380	379	380	0	0	0	0	0	0	0	Apes
chr13:100508883:100509191:-	SINE	Alu	AluSx	308	308	0	304	298	308	308	0	0	0	0	0	Old.World.Monkey
chr13:100509286:100509581:+	SINE	Alu	AluSx1	295	295	0	282	0	290	295	0	0	0	0	0	Old.World.Monkey
chr13:100510726:100510796:+	SINE	MIR	MIRb	70	70	70	70	70	74	74	74	0	0	0	0	New.World.Monkey
chr13:100512307:100512636:+	DNA	hAT-Charlie	MER33	329	330	331	330	328	330	330	324	0	0	0	0	New.World.Monkey
chr13:100528393:100528695:+	SINE	Alu	AluSx3	302	295	0	305	296	300	300	301	0	0	0	0	New.World.Monkey
chr13:100528861:100529003:-	SINE	MIR	MIR3	142	142	142	142	142	142	142	0	146	154	0	0	Pig.Cow
chr13:100529822:100530125:-	SINE	Alu	AluSg	303	301	301	311	301	298	296	0	0	0	0	0	Old.World.Monkey
chr13:100530795:100530921:+	LINE	L1	L1MB7	126	126	127	126	126	129	126	126	121	0	0	0	Pig.Cow
chr13:100532322:100532618:-	SINE	Alu	AluSz	296	296	0	0	290	0	295	297	0	0	0	0	New.World.Monkey
chr13:100532619:100532822:-	SINE	MIR	MIRb	203	203	203	200	204	202	202	203	0	0	0	0	New.World.Monkey
chr13:100533698:100533976:-	SINE	Alu	AluJo	278	273	276	275	276	0	0	271	0	0	0	0	New.World.Monkey
chr13:100534283:100534447:-	DNA	hAT-Charlie	MER113B	164	158	161	162	168	0	166	160	0	0	0	0	New.World.Monkey
chr13:100534626:100534932:+	SINE	Alu	AluJb	306	307	0	327	332	0	629	293	0	0	0	0	New.World.Monkey
chr13:100535492:100535788:+	SINE	Alu	AluSg	296	305	0	296	296	296	296	0	0	0	0	0	Old.World.Monkey
chr13:100536260:100536386:-	SINE	Alu	AluJb	126	126	126	127	126	129	129	128	0	0	0	0	New.World.Monkey
chr13:100536580:100536959:+	LINE	L2	L2b	379	379	379	379	672	378	378	463	0	0	0	0	New.World.Monkey
chr13:100537293:100537683:-	LINE	L2	L2c	390	390	390	395	385	397	397	385	0	0	0	0	New.World.Monkey
chr13:100539092:100539220:+	LINE	L2	L2b	128	128	128	128	128	0	0	128	0	0	0	123	Eutheria
chr13:100539383:100539496:-	DNA	hAT-Charlie	MER5A	113	113	113	113	114	114	114	120	115	112	114	0	Eutheria
chr13:100539566:100539701:+	SINE	MIR	MIRb	135	135	129	135	131	135	135	0	0	0	0	0	Old.World.Monkey
chr13:100539737:100540000:+	SINE	Alu	AluJb	263	263	263	263	262	263	263	0	0	0	0	0	Old.World.Monkey
chr13:100540028:100540111:+	LINE	L1	L1MB2	83	83	0	83	82	82	0	0	0	0	0	0	Old.World.Monkey
chr13:100540111:100540402:-	SINE	Alu	AluSx1	291	292	0	289	294	288	0	0	0	0	0	0	Old.World.Monkey
chr13:100540402:100540574:+	LINE	L1	L1MB2	172	172	0	172	0	172	0	0	0	0	0	0	Old.World.Monkey
chr13:100540574:100540687:+	SINE	MIR	MIRb	113	113	0	113	113	113	0	0	0	114	0	115	Eutheria
chr13:100540721:100541008:+	SINE	Alu	AluSx	287	290	0	290	290	291	0	0	0	0	0	0	Old.World.Monkey
chr13:100542450:100542577:+	SINE	MIR	MIR3	127	127	127	126	128	125	125	125	0	0	0	0	New.World.Monkey
chr13:100542624:100542697:+	SINE	MIR	MIR3	73	73	73	73	73	73	73	0	0	0	0	0	Old.World.Monkey
chr13:100542723:100543021:-	SINE	Alu	AluSx	298	298	298	298	297	293	293	294	0	0	0	0	New.World.Monkey
chr13:100549143:100549188:-	LINE	L2	L2b	45	45	45	45	45	45	45	45	45	44	0	47	Eutheria
chr13:100549917:100550222:+	SINE	Alu	AluSq	305	307	293	298	368	305	305	0	0	0	0	0	Old.World.Monkey
chr13:100550918:100551094:+	LINE	L2	L2c	176	176	176	174	176	176	176	175	207	180	0	0	Pig.Cow
chr13:100551255:100551395:+	SINE	MIR	MIRb	140	140	140	140	141	134	134	140	0	0	0	0	New.World.Monkey
chr13:100551541:100551702:+	LTR	ERVL	LTR16A	161	161	161	161	160	161	161	200	0	0	0	0	New.World.Monkey
chr13:100551750:100551936:+	LINE	L1	L1MB3	186	186	186	187	187	0	187	497	0	0	0	0	New.World.Monkey
chr13:100551989:100552054:+	SINE	MIR	MIRb	65	65	65	65	65	65	65	65	0	0	0	0	New.World.Monkey
chr13:100552170:100552480:-	SINE	Alu	AluSx	310	307	309	321	0	299	325	296	0	0	0	0	New.World.Monkey
chr13:100552755:100552841:-	DNA	hAT-Tip100	MER91C	86	86	87	87	87	87	87	84	0	0	0	0	New.World.Monkey
chr13:100552853:100552942:-	SINE	MIR	MIRc	89	88	89	89	89	89	89	89	88	0	0	0	Pig.Cow
chr13:100553867:100554178:-	SINE	Alu	AluSx	311	308	300	309	312	0	624	0	0	0	0	0	Old.World.Monkey
chr13:100556091:100556324:+	SINE	Alu	AluJr	233	236	235	228	244	230	231	0	0	0	0	0	Old.World.Monkey
chr13:100556405:100556491:+	DNA	hAT-Charlie	MER5B	86	86	86	115	86	86	86	86	0	0	0	584	Eutheria
chr13:100558029:100558315:-	SINE	Alu	AluJb	286	286	288	286	287	285	285	283	0	0	0	0	New.World.Monkey
chr13:100558384:100558472:+	LINE	L1	L1ME4a	88	88	88	85	88	88	88	0	89	0	0	0	Pig.Cow
chr13:100558676:100558977:-	SINE	Alu	AluSx1	301	301	301	355	313	0	0	343	0	0	0	0	New.World.Monkey
chr13:100559173:100559402:+	LINE	L1	L1ME4a	229	229	229	229	0	229	229	229	0	0	0	0	New.World.Monkey
chr13:100559428:100559651:+	SINE	MIR	MIR	223	223	220	222	223	222	222	219	0	0	0	0	New.World.Monkey
chr13:100559692:100559825:+	LINE	L1	L1ME4a	133	133	133	132	131	132	132	433	0	0	0	0	New.World.Monkey
chr13:100559833:100560099:+	SINE	Alu	AluJr	266	266	266	266	0	281	285	267	0	0	0	0	New.World.Monkey
chr13:100561016:100561105:+	LINE	L2	L2a	89	89	89	89	89	88	88	87	0	0	0	0	New.World.Monkey
chr13:100561152:100561249:-	LINE	L2	L2a	97	97	97	97	98	833	414	97	105	0	0	0	Pig.Cow
chr13:100561502:100561657:+	SINE	MIR	MIR	155	155	155	159	155	159	159	153	0	0	0	0	New.World.Monkey
chr13:100561906:100562028:-	DNA	hAT-Charlie	MER117	122	122	119	122	122	224	156	122	121	0	0	0	Pig.Cow
chr13:100562493:100562705:+	SINE	MIR	MIRb	212	212	212	208	212	212	212	203	0	0	0	0	New.World.Monkey
chr13:100564449:100564663:-	Unknown	Unknown	UCON2	214	214	213	214	0	214	214	214	215	215	0	0	Pig.Cow
chr13:100564944:100565105:-	SINE	Alu	AluJo	161	161	161	161	161	161	161	161	0	0	0	0	New.World.Monkey
chr13:100565132:100565267:+	SINE	Alu	FLAM_A	135	135	135	135	131	130	130	139	0	0	0	0	New.World.Monkey
chr13:100566742:100567042:+	SINE	Alu	AluSz	300	293	308	301	301	301	301	326	0	0	0	0	New.World.Monkey
chr13:100567109:100567261:-	SINE	Alu	AluJr	152	152	0	152	151	153	153	154	0	0	0	0	New.World.Monkey
chr13:100567584:100567896:-	SINE	Alu	AluSq2	312	311	0	299	314	0	0	636	0	0	0	0	New.World.Monkey
chr13:100569990:100570303:+	SINE	Alu	AluSz6	313	313	314	313	313	310	310	307	0	0	0	0	New.World.Monkey
chr13:100570319:100570428:+	DNA	hAT-Charlie	Charlie4z	109	105	109	108	109	108	108	109	0	0	0	0	New.World.Monkey
chr13:100570464:100570621:-	DNA	hAT-Charlie	Charlie17a	157	157	157	157	154	158	158	157	0	0	0	0	New.World.Monkey
chr13:100571109:100571408:+	SINE	Alu	AluSx	299	303	300	299	300	303	303	303	0	0	0	0	New.World.Monkey
chr13:100572009:100572321:-	SINE	Alu	AluSx3	312	326	317	308	310	304	306	0	0	0	0	0	Old.World.Monkey
chr13:100572959:100573284:-	SINE	Alu	AluY	325	321	322	317	319	0	0	0	0	0	0	0	Apes
chr13:100573300:100573466:-	LINE	L1	L1PA4	166	162	159	158	0	0	0	0	0	0	0	0	Great.Apes
chr13:100574048:100574359:-	SINE	Alu	AluSx1	311	311	0	312	300	312	312	0	0	0	0	0	Old.World.Monkey
chr13:100574733:100574910:+	LINE	L2	L2c	177	177	177	177	177	176	176	183	178	0	0	0	Pig.Cow
chr13:100575824:100575953:+	LINE	L1	L1MB3	129	129	129	129	129	129	129	129	143	0	0	0	Pig.Cow
chr13:100575959:100576092:+	SINE	Alu	FLAM_C	133	142	160	143	136	0	0	127	0	0	0	0	New.World.Monkey
chr13:100576094:100576678:+	LINE	L1	L1MB3	584	580	580	574	581	569	569	0	0	0	0	0	Old.World.Monkey
chr13:100576699:100576984:-	SINE	Alu	AluJb	285	286	284	285	284	286	286	285	0	0	0	0	New.World.Monkey
chr13:100577050:100577281:-	SINE	Alu	AluJr	231	231	231	231	231	242	242	231	0	0	0	0	New.World.Monkey
chr13:100577653:100577880:-	SINE	MIR	MIR	227	227	227	226	227	227	227	227	455	0	0	0	Pig.Cow
chr13:100579237:100579474:+	SINE	MIR	MIRb	237	237	237	243	0	235	234	0	0	0	0	0	Old.World.Monkey
chr13:100579492:100579649:-	SINE	Alu	FRAM	157	156	156	156	156	156	156	152	0	0	0	0	New.World.Monkey
chr13:100579691:100579984:-	SINE	Alu	AluJb	293	293	293	311	293	293	293	293	0	0	0	0	New.World.Monkey
chr13:100579998:100580297:-	SINE	Alu	AluSz6	299	295	304	307	302	303	303	312	0	0	0	0	New.World.Monkey
chr13:100580420:100580631:+	LINE	L1	L1MA8	211	211	211	214	204	211	211	228	0	0	0	0	New.World.Monkey
chr13:100580859:100580991:-	SINE	Alu	FLAM_C	132	132	132	128	132	0	135	132	0	0	0	0	New.World.Monkey
chr13:100581054:100581352:-	SINE	Alu	AluSz6	298	298	298	323	296	300	308	0	0	0	0	0	Old.World.Monkey
chr13:100581798:100582109:-	SINE	Alu	AluSx	311	311	0	305	301	0	301	0	0	0	0	0	Old.World.Monkey
chr13:100582109:100582244:-	SINE	Alu	AluJo	135	134	0	134	134	134	134	133	0	0	0	0	New.World.Monkey
chr13:100584137:100584331:+	srpRNA	srpRNA	7SLRNA	194	195	190	194	193	0	186	195	0	0	0	0	New.World.Monkey
chr13:100584331:100584633:-	SINE	Alu	AluSp	302	302	302	303	302	0	0	0	0	0	0	0	Apes
chr13:100584746:100585041:-	SINE	Alu	AluSx1	295	296	295	294	295	294	293	0	0	0	0	0	Old.World.Monkey
chr13:100585072:100585439:+	LINE	L1	L1MA9	367	369	366	362	364	0	366	0	0	0	0	0	Old.World.Monkey
chr13:100585443:100585519:-	SINE	Alu	AluSz6	76	76	76	76	76	0	389	0	0	0	0	0	Old.World.Monkey
chr13:100585519:100585728:+	SINE	Alu	AluJb	209	209	209	210	207	0	208	0	0	0	0	0	Old.World.Monkey
chr13:100585755:100586056:+	SINE	Alu	AluJb	301	304	301	302	297	0	306	0	0	0	0	0	Old.World.Monkey
chr13:100586105:100586494:-	LTR	ERVL-MaLR	THE1D	389	384	390	390	0	0	395	0	0	0	0	0	Old.World.Monkey
chr13:100586733:100586817:-	SINE	MIR	MIRb	84	84	84	84	84	82	82	0	0	0	0	0	Old.World.Monkey
chr13:100586817:100587108:-	SINE	Alu	AluSz	291	291	292	294	290	293	293	0	0	0	0	0	Old.World.Monkey
chr13:100587108:100587230:-	SINE	MIR	MIRb	122	122	122	122	122	123	123	122	0	0	0	0	New.World.Monkey
chr13:100587381:100587578:-	DNA	hAT-Charlie	Charlie17a	197	197	197	201	197	197	197	197	0	200	0	0	Pig.Cow
chr13:100587587:100587746:+	SINE	MIR	MIR	159	160	159	160	159	159	159	0	0	0	0	0	Old.World.Monkey
chr13:100587746:100588100:+	SINE	Alu	AluJr	354	354	354	362	362	363	363	349	0	0	0	0	New.World.Monkey
chr13:100588100:100588152:+	SINE	MIR	MIR	52	52	52	52	52	52	52	52	50	52	0	0	Pig.Cow
chr13:100588172:100588243:-	DNA	hAT-Tip100	MER91C	71	71	71	0	71	72	71	71	0	69	0	0	Pig.Cow
chr13:100588290:100588679:+	LINE	L2	L2c	389	389	389	385	378	705	702	388	0	387	0	0	Pig.Cow
chr13:100588763:100588893:+	SINE	Alu	AluJr4	130	130	0	130	447	130	130	130	0	0	0	0	New.World.Monkey
chr13:100589290:100589602:-	SINE	Alu	AluY	312	308	0	303	321	0	300	0	0	0	0	0	Old.World.Monkey
chr13:100590077:100590117:-	LINE	L2	L2a	40	40	40	40	40	0	0	0	0	0	0	0	Apes
chr13:100590189:100590487:-	SINE	Alu	AluSp	298	298	298	298	290	0	0	0	0	0	0	0	Apes
chr13:100590519:100590635:-	DNA	hAT-Charlie	MER20	116	116	116	116	116	116	116	0	0	0	0	0	Old.World.Monkey
chr13:100590661:100590969:+	SINE	Alu	AluJr	308	308	316	301	310	0	0	0	0	0	0	0	Apes
chr13:100590969:100591330:+	LINE	L1	L1MC1	361	361	361	361	360	361	361	0	0	0	0	0	Old.World.Monkey
chr13:100591450:100591974:-	LINE	L1	L1MB3	524	524	524	512	831	520	520	520	0	0	0	0	New.World.Monkey
chr13:100591974:100592131:-	SINE	Alu	AluJb	157	157	158	157	156	157	157	150	0	0	0	0	New.World.Monkey
chr13:100592131:100592400:-	SINE	Alu	AluY	269	301	420	300	303	307	307	0	0	0	0	0	Old.World.Monkey
chr13:100592400:100592536:-	SINE	Alu	AluJb	136	137	136	136	136	0	0	136	0	0	0	0	New.World.Monkey
chr13:100592536:100592593:-	LINE	L1	L1MB3	57	57	57	57	57	57	57	57	0	0	0	0	New.World.Monkey
chr13:100593188:100593497:-	SINE	Alu	AluSz	309	0	302	315	313	0	0	0	0	0	0	0	Apes
chr13:100593690:100593868:-	LINE	L1	L1MC4a	178	0	178	178	178	178	178	0	0	0	0	0	Old.World.Monkey
chr13:100593868:100594023:-	SINE	Alu	FLAM_C	155	0	155	155	155	155	155	167	0	0	0	0	New.World.Monkey
chr13:100594023:100594293:-	LINE	L1	L1MC4a	270	0	270	270	270	266	266	266	0	0	0	0	New.World.Monkey
chr13:100594621:100594921:-	SINE	Alu	AluY	300	0	300	302	0	0	0	0	0	0	0	0	Great.Apes
chr13:100595019:100595202:-	DNA	hAT-Charlie	MER3	183	0	183	180	0	183	183	492	0	184	0	0	Pig.Cow
chr13:100595264:100595341:+	SINE	Alu	AluJb	77	0	77	76	0	77	77	76	0	0	0	0	New.World.Monkey
chr13:100595384:100595683:+	SINE	Alu	AluY	299	0	0	0	0	0	0	346	0	0	0	0	Human
chr13:100595787:100596095:-	SINE	Alu	AluSq2	308	0	0	0	0	0	295	333	0	0	0	0	New.World.Monkey
chr13:100596921:100597097:+	LINE	L2	L2	176	176	176	176	176	176	176	0	191	0	0	0	Pig.Cow
chr13:100597097:100597262:+	LINE	L1	L1MB3	165	165	171	165	162	162	162	164	0	166	0	0	Pig.Cow
chr13:100597262:100597562:+	SINE	Alu	AluSx	300	299	299	301	303	333	300	296	0	0	0	0	New.World.Monkey
chr13:100597562:100597597:+	LINE	L1	L1MB3	35	35	35	35	35	35	35	35	0	0	0	0	New.World.Monkey
chr13:100597597:100597623:+	LINE	L2	L2	26	26	26	26	26	26	336	0	0	0	0	0	Old.World.Monkey
chr13:100597623:100597911:+	SINE	Alu	AluSx3	288	288	288	288	288	0	287	0	0	0	0	0	Old.World.Monkey
chr13:100597968:100598300:+	LINE	L2	L2	332	332	336	331	328	0	0	0	0	0	0	0	Apes
chr13:100598311:100598476:+	SINE	Alu	FRAM	165	165	165	158	165	173	173	157	0	0	0	0	New.World.Monkey
chr13:100598489:100598685:+	LINE	L1	L1MB4	196	199	198	0	197	190	190	193	0	0	0	0	New.World.Monkey
chr13:100598691:100599838:+	LINE	L2	L2	1147	1147	1147	0	1146	1145	1145	1101	0	0	0	0	New.World.Monkey
chr13:100599843:100599914:+	DNA	hAT-Charlie	MER20	71	71	71	0	72	71	71	0	0	0	0	0	Old.World.Monkey
chr13:100599914:100600183:-	SINE	Alu	AluJo	269	266	274	0	269	261	272	305	0	0	0	0	New.World.Monkey
chr13:100600183:100600295:+	DNA	hAT-Charlie	MER20	112	112	112	0	112	112	112	111	0	0	0	108	Eutheria
chr13:100600566:100600793:+	SINE	Alu	AluJb	227	227	222	220	226	0	216	221	0	0	0	0	New.World.Monkey
chr13:100601323:100601669:+	LINE	L1	L1MB3	346	346	346	346	350	346	346	342	0	0	0	0	New.World.Monkey
chr13:100603612:100604058:+	LINE	L1	L1MB3	446	0	446	446	446	445	445	0	0	0	0	0	Old.World.Monkey
chr13:100604058:100604180:+	SINE	Alu	FLAM_A	122	0	122	122	122	122	122	121	0	0	0	0	New.World.Monkey
chr13:100604180:100604222:+	LINE	L1	L1MB3	42	0	42	42	42	42	42	42	0	0	0	0	New.World.Monkey
chr13:100604222:100604525:-	SINE	Alu	AluSz6	303	298	298	299	298	0	298	297	0	0	0	0	New.World.Monkey
chr13:100604822:100605125:-	SINE	Alu	AluSz6	303	318	305	311	312	308	308	323	0	0	0	0	New.World.Monkey
chr13:100606906:100607191:-	SINE	Alu	AluSz	285	285	284	285	285	290	290	286	0	0	0	0	New.World.Monkey
chr13:100650878:100651192:-	SINE	Alu	AluSx1	314	314	314	314	312	314	314	0	0	0	0	0	Old.World.Monkey
chr13:100651463:100651748:+	SINE	Alu	AluSp	285	285	305	285	292	288	288	0	0	0	0	0	Old.World.Monkey
chr13:100652145:100652458:-	SINE	Alu	AluSc5	313	313	312	313	305	0	0	0	0	0	0	0	Apes
chr13:100652636:100652881:-	SINE	Alu	AluSz	245	245	0	244	243	0	0	247	0	0	0	0	New.World.Monkey
chr13:100652965:100653267:+	SINE	Alu	AluSq2	302	0	0	0	0	0	0	0	0	0	0	0	Human
chr13:100653346:100653649:-	SINE	Alu	AluSx	303	304	0	299	0	0	0	293	0	0	0	0	New.World.Monkey
chr13:100653800:100654020:-	LTR	Gypsy?	LTR88b	220	220	220	222	218	0	0	0	0	0	0	0	Apes
chr13:100654020:100654319:-	SINE	Alu	AluY	299	297	305	0	288	0	0	0	0	0	0	0	Apes
chr13:100654319:100654421:-	LTR	Gypsy?	LTR88b	102	102	102	103	103	103	103	0	106	107	0	0	Pig.Cow
chr13:100654790:100654996:-	SINE	Alu	AluSx	206	204	207	205	198	207	213	0	0	0	0	0	Old.World.Monkey
chr13:100654996:100655305:-	SINE	Alu	AluSc	309	309	306	298	304	0	318	0	0	0	0	0	Old.World.Monkey
chr13:100655305:100655418:-	SINE	Alu	AluSx	113	113	113	113	113	113	113	0	0	0	0	0	Old.World.Monkey
chr13:100655639:100655935:+	SINE	Alu	AluJo	296	0	296	296	294	298	298	296	0	0	0	0	New.World.Monkey
chr13:100655971:100656209:+	LINE	L1	L1MEe	238	238	236	239	239	239	239	236	0	0	0	0	New.World.Monkey
chr13:100656239:100656514:+	LINE	L1	L1MEe	275	273	277	278	275	275	278	0	0	0	0	0	Old.World.Monkey
chr13:100656535:100656840:+	SINE	Alu	AluSx1	305	306	0	295	0	304	0	296	0	0	0	0	New.World.Monkey
chr13:100656954:100657250:-	SINE	Alu	AluSp	296	296	0	299	0	291	0	286	0	0	0	0	New.World.Monkey
chr13:100657405:100657954:+	LINE	L1	L1MEf	549	549	549	549	547	549	0	548	0	0	0	0	New.World.Monkey
chr13:100657954:100658255:-	SINE	Alu	AluSq2	301	0	302	300	0	301	0	298	0	0	0	0	New.World.Monkey
chr13:100658255:100658288:+	LINE	L1	L1MEf	33	0	0	0	0	0	0	0	0	0	0	0	Human
chr13:100658288:100658583:+	SINE	Alu	AluSx1	295	0	0	0	0	0	0	0	0	0	0	0	Human
chr13:100658592:100658901:+	SINE	Alu	AluJr	309	311	0	0	0	0	0	0	0	0	0	0	Great.Apes
chr13:100658901:100658996:+	LINE	L1	L1MEf	95	95	0	0	0	0	0	0	0	0	0	0	Great.Apes
chr13:100658996:100659300:+	SINE	Alu	AluSz	304	310	0	0	0	0	0	0	0	0	0	0	Great.Apes
chr13:100659300:100659441:+	LINE	L1	L1MEf	141	141	0	0	0	0	0	0	0	0	0	0	Great.Apes
chr13:100659441:100659756:+	SINE	Alu	AluSx1	315	316	0	311	0	0	0	0	0	0	0	0	Great.Apes
chr13:100659756:100660207:+	LINE	L1	L1MEf	451	452	0	455	0	0	0	0	0	0	0	0	Great.Apes
chr13:100660207:100660499:+	SINE	Alu	AluJb	292	292	0	292	0	0	0	0	0	0	0	0	Great.Apes
chr13:100660499:100660816:+	SINE	Alu	AluSp	317	319	0	309	0	0	0	0	0	0	0	0	Great.Apes
chr13:100660816:100661617:+	LINE	L1	L1MEf	801	798	0	799	0	0	798	0	0	0	0	0	Old.World.Monkey
chr13:100661653:100661956:-	DNA	hAT-Charlie	MER1A	303	303	0	301	0	0	295	0	0	0	0	0	Old.World.Monkey
chr13:100661960:100662023:-	SINE	Alu	AluSc	63	63	0	63	0	0	63	0	0	0	0	0	Old.World.Monkey
chr13:100662023:100662123:+	LINE	L1	L1MEf	100	100	0	100	0	0	100	0	0	0	0	0	Old.World.Monkey
chr13:100662123:100662426:+	SINE	Alu	AluSp	303	846	0	303	0	0	308	0	0	0	0	0	Old.World.Monkey
chr13:100662426:100662454:+	LINE	L1	L1MEf	28	28	0	28	0	0	28	0	0	0	0	0	Old.World.Monkey
chr13:100662464:100662543:+	LTR	ERVL	MER70C	79	79	0	79	0	0	0	0	0	0	0	0	Great.Apes
chr13:100662543:100662854:-	SINE	Alu	AluY	311	306	0	296	0	0	0	0	0	0	0	0	Great.Apes
chr13:100662854:100663307:+	LTR	ERVL	MER70C	453	453	0	452	0	451	0	0	0	0	0	0	Old.World.Monkey
chr13:100663348:100663388:+	LINE	L1	L1M5	40	40	0	40	0	40	0	43	0	0	0	0	New.World.Monkey
chr13:100663388:100663680:-	SINE	Alu	AluSz6	292	295	0	294	0	300	0	0	0	0	0	0	Old.World.Monkey
chr13:100663680:100663822:+	LINE	L1	L1M5	142	142	0	140	0	142	0	0	0	0	0	0	Old.World.Monkey
chr13:100663827:100663902:+	LINE	L1	L1M5	75	75	0	75	0	0	0	0	0	0	0	0	Great.Apes
chr13:100663902:100664201:-	SINE	Alu	AluYc	299	293	0	296	0	0	0	0	0	0	0	0	Great.Apes
chr13:100664201:100664303:+	LINE	L1	L1M5	102	102	0	0	0	0	0	0	0	0	0	0	Great.Apes
chr13:100664303:100664645:+	SINE	Alu	AluYb8	342	0	0	0	0	0	0	0	0	0	0	0	Human
chr13:100664645:100664901:+	LINE	L1	L1M5	256	0	0	256	0	0	0	0	0	0	0	0	Great.Apes
chr13:100664901:100665208:+	SINE	Alu	AluSq	307	0	0	307	0	0	0	0	0	0	0	0	Great.Apes
chr13:100665218:100665524:+	SINE	Alu	AluSx3	306	0	0	296	0	0	0	0	0	0	0	0	Great.Apes
chr13:100665524:100665681:+	LINE	L1	L1M5	157	157	0	0	162	0	0	0	0	0	0	0	Apes
chr13:100665681:100665970:+	SINE	Alu	AluSq2	289	287	0	304	304	0	0	0	0	0	0	0	Apes
chr13:100665970:100666098:+	LINE	L1	L1M5	128	126	0	0	0	0	0	0	0	0	0	0	Great.Apes
chr13:100666098:100666229:+	SINE	Alu	FLAM_A	131	131	0	137	131	0	0	0	0	0	0	0	Apes
chr13:100666229:100666340:+	LINE	L1	L1M5	111	111	0	112	112	0	0	0	0	0	0	0	Apes
chr13:100666340:100666779:+	LTR	ERVL-MaLR	MSTB2	439	439	0	444	439	439	439	0	0	0	0	0	Old.World.Monkey
chr13:100666779:100666826:+	LINE	L1	L1M5	47	47	0	47	47	47	47	0	0	0	0	0	Old.World.Monkey
chr13:100666823:100667286:+	LINE	L1	L1M5	463	455	0	484	452	453	453	0	0	0	0	0	Old.World.Monkey
chr13:100667286:100667410:-	SINE	Alu	FLAM_A	124	124	0	125	125	125	125	0	0	0	0	0	Old.World.Monkey
chr13:100667410:100667454:+	LINE	L1	L1M5	44	44	0	44	44	0	0	0	0	0	0	0	Apes
chr13:100667572:100667615:+	SINE	Alu	AluYc	43	43	7144	43	43	43	43	0	0	0	0	0	Old.World.Monkey
chr13:100667727:100668008:+	SINE	Alu	AluSx	281	280	281	282	279	0	0	0	0	0	0	0	Apes
chr13:100668294:100668601:-	SINE	Alu	AluSz	307	344	304	0	397	0	0	0	0	0	0	0	Apes
chr13:100668629:100668919:+	SINE	Alu	AluSc8	290	291	290	281	290	0	0	0	0	0	0	0	Apes
chr13:100668959:100669423:-	LTR	ERV1	LTR43	464	464	464	463	466	0	0	0	0	0	0	0	Apes
chr13:100669423:100669729:+	SINE	Alu	AluSq2	306	301	300	303	300	0	0	0	0	0	0	0	Apes
chr13:100669729:100669892:-	LTR	ERV1	LTR43	163	163	163	163	163	0	0	0	0	0	0	0	Apes
chr13:100669907:100670392:+	LINE	L1	L1M5	485	485	484	485	482	0	0	0	0	0	0	0	Apes
chr13:100670392:100670690:+	SINE	Alu	AluY	298	298	301	303	0	0	0	0	0	0	0	0	Great.Apes
chr13:100670690:100670950:+	LINE	L1	L1M5	260	258	260	260	0	0	0	0	0	0	0	0	Great.Apes
chr13:100670962:100671336:+	LTR	ERVL-MaLR	MSTA	374	378	377	377	0	0	0	0	0	0	0	0	Great.Apes
chr13:100671341:100671714:+	LTR	ERVL-MaLR	MSTA-int	373	372	373	377	0	0	0	0	0	0	0	0	Great.Apes
chr13:100671714:100672018:+	SINE	Alu	AluSq2	304	304	0	0	0	0	0	0	0	0	0	0	Great.Apes
chr13:100672018:100673198:+	LTR	ERVL-MaLR	MSTA-int	1180	1180	0	1128	0	0	0	0	0	0	0	0	Great.Apes
chr13:100673201:100673577:+	LTR	ERVL-MaLR	MSTA	376	376	0	379	0	0	0	0	0	0	0	0	Great.Apes
chr13:100673629:100673734:+	SINE	Alu	AluJb	105	105	0	103	0	0	0	0	0	0	0	0	Great.Apes
chr13:100673772:100673867:+	LINE	L1	L1M5	95	95	95	95	95	95	95	0	0	0	0	0	Old.World.Monkey
chr13:100673867:100674167:-	SINE	Alu	AluSq2	300	302	300	298	298	304	302	0	0	0	0	0	Old.World.Monkey
chr13:100674167:100674233:+	LINE	L1	L1M5	66	66	66	66	66	66	66	0	0	0	0	0	Old.World.Monkey
chr13:100674278:100674687:+	LINE	L1	L1M5	409	410	409	409	406	420	420	0	0	0	0	0	Old.World.Monkey
chr13:100674687:100674994:-	SINE	Alu	AluSx1	307	307	308	306	308	307	306	0	0	0	0	0	Old.World.Monkey
chr13:100674994:100675039:+	LINE	L1	L1M5	45	45	45	45	45	45	45	45	0	0	0	0	New.World.Monkey
chr13:100675042:100675139:-	DNA	TcMar-Tigger	MER44B	97	97	97	97	97	97	97	106	0	0	0	0	New.World.Monkey
chr13:100675138:100675394:-	DNA	TcMar-Tigger	MER44B	256	256	256	256	255	262	262	263	0	0	0	0	New.World.Monkey
chr13:100675462:100675767:-	SINE	Alu	AluY	305	301	306	310	302	0	0	0	0	0	0	0	Apes
chr13:100675786:100675934:-	SINE	Alu	AluJb	148	148	147	148	0	0	0	145	0	0	0	0	New.World.Monkey
chr13:100675934:100676218:+	SINE	Alu	AluSz	284	284	280	284	0	0	0	281	0	0	0	0	New.World.Monkey
chr13:100676218:100676358:-	SINE	Alu	AluJb	140	140	140	139	144	0	0	146	0	0	0	0	New.World.Monkey
chr13:100676376:100676661:-	LTR	ERVL-MaLR	MLT1J1	285	285	285	285	285	0	0	284	0	0	0	0	New.World.Monkey
chr13:100676751:100677120:+	LINE	L1	L1M5	369	369	370	364	363	371	371	367	0	0	0	0	New.World.Monkey
chr13:100677161:100677316:+	DNA	TcMar-Tigger	Tigger2	155	155	155	0	155	155	155	155	0	0	0	0	New.World.Monkey
chr13:100677316:100677620:-	SINE	Alu	AluYa5	304	0	0	0	0	0	0	0	0	0	0	0	Human
chr13:100677620:100677739:+	DNA	TcMar-Tigger	Tigger2	119	0	0	118	0	0	0	0	0	0	0	0	Great.Apes
chr13:100677746:100678070:-	SINE	Alu	AluY	324	0	0	311	0	0	0	0	0	0	0	0	Great.Apes
chr13:100678070:100678246:+	DNA	TcMar-Tigger	Tigger2	176	0	0	176	0	0	0	0	0	0	0	0	Great.Apes
chr13:100678246:100678557:+	SINE	Alu	AluSp	311	310	0	307	306	0	312	0	0	0	0	0	Old.World.Monkey
chr13:100678557:100679479:+	DNA	TcMar-Tigger	Tigger2	922	922	922	918	916	0	907	0	0	0	0	0	Old.World.Monkey
chr13:100679673:100679964:+	SINE	Alu	AluSx	291	290	0	291	290	290	290	0	0	0	0	0	Old.World.Monkey
chr13:100680463:100680763:-	SINE	Alu	AluY	300	300	301	0	7369	0	0	0	0	0	0	0	Apes
chr13:100680772:100680899:-	SINE	Alu	FAM	127	125	127	127	127	0	0	0	0	0	0	0	Apes
chr13:100680961:100681199:-	LINE	L2	L2	238	238	238	238	236	238	238	0	0	0	0	0	Old.World.Monkey
chr13:100681235:100681536:-	SINE	Alu	AluSp	301	298	297	302	295	0	0	0	0	0	0	0	Apes
chr13:100682063:100682363:+	SINE	Alu	AluJr4	300	301	0	300	302	299	303	0	0	0	0	0	Old.World.Monkey
chr13:100682572:100682880:+	SINE	Alu	AluSx1	308	303	301	312	301	305	305	0	0	0	0	0	Old.World.Monkey
chr13:100683083:100683181:+	LINE	L1	L1MC4a	98	98	98	98	98	95	0	0	0	95	0	0	Pig.Cow
chr13:100683181:100683490:+	SINE	Alu	AluSx1	309	309	309	309	302	0	0	0	0	0	0	0	Apes
chr13:100683490:100683792:+	LINE	L1	L1MC4a	302	302	302	302	300	0	0	0	0	573	0	0	Pig.Cow
chr13:100683792:100684345:-	LTR	ERVL-MaLR	MLT1D	553	557	555	558	551	0	0	0	0	0	0	0	Apes
chr13:100684345:100684650:+	LINE	L1	L1MC4a	305	305	305	306	306	0	0	0	0	300	0	0	Pig.Cow
chr13:100684685:100684988:+	SINE	Alu	AluSq2	303	605	307	0	298	0	0	0	0	0	0	0	Apes
chr13:100685080:100685402:-	SINE	Alu	AluSz	322	320	0	0	388	0	0	0	0	0	0	0	Apes
chr13:100685920:100686224:-	SINE	Alu	AluSg	304	294	299	293	292	300	301	0	0	0	0	0	Old.World.Monkey
chr13:100686372:100686504:+	SINE	MIR	MIRc	132	132	132	132	132	131	132	0	0	0	0	0	Old.World.Monkey
chr13:100686532:100686668:+	SINE	Alu	AluSc5	136	136	136	135	147	147	147	0	0	0	0	0	Old.World.Monkey
chr13:100686669:100686731:+	SINE	Alu	AluSc5	62	62	62	66	66	75	72	0	0	0	0	0	Old.World.Monkey
chr13:100686828:100687124:+	SINE	Alu	AluSx1	296	296	0	296	297	0	293	0	0	0	0	0	Old.World.Monkey
chr13:100687156:100687459:+	SINE	Alu	AluSp	303	302	0	304	302	0	308	0	0	0	0	0	Old.World.Monkey
chr13:100687712:100687849:-	LINE	L1	L1MC4	137	137	0	139	143	0	0	0	0	0	0	0	Apes
chr13:100687933:100688229:-	SINE	Alu	AluJo	296	295	0	289	288	0	0	0	0	0	0	0	Apes
chr13:100688320:100688668:-	DNA	TcMar-Tigger	Tigger3a	348	348	0	348	351	0	0	0	0	0	0	0	Apes
chr13:100688738:100688799:+	SINE	Alu	AluYk11	61	61	0	61	0	61	61	0	0	0	0	0	Old.World.Monkey
chr13:100688865:100688974:+	SINE	Alu	AluJb	109	109	0	108	107	109	109	108	0	0	0	0	New.World.Monkey
chr13:100688974:100689237:-	SINE	Alu	AluSx3	263	263	0	257	274	262	267	304	0	0	0	0	New.World.Monkey
chr13:100689332:100689631:-	SINE	Alu	AluSp	299	301	0	0	0	0	300	0	0	0	0	0	Old.World.Monkey
chr13:100689674:100689710:-	SINE	Alu	AluSx	36	35	0	0	0	0	65	0	0	0	0	0	Old.World.Monkey
chr13:100689710:100690013:+	SINE	Alu	AluSx3	303	0	0	0	0	0	0	0	0	0	0	0	Human
chr13:100690013:100690285:-	SINE	Alu	AluSx	272	270	0	0	0	0	265	260	0	0	0	0	New.World.Monkey
chr13:100690330:100690420:+	SINE	Alu	FLAM_A	90	90	0	91	91	0	91	86	0	0	0	0	New.World.Monkey
chr13:100690452:100690522:-	LINE	L1	L1MC4	70	70	0	74	74	69	69	69	0	0	0	0	New.World.Monkey
chr13:100690522:100690819:-	SINE	Alu	AluSg	297	295	0	289	295	302	302	358	0	0	0	0	New.World.Monkey
chr13:100690819:100691149:-	LINE	L1	L1MC4	330	0	330	330	329	331	331	0	0	0	0	0	Old.World.Monkey
chr13:100691164:100691298:-	SINE	Alu	FLAM_A	134	134	134	141	152	142	142	0	0	0	0	0	Old.World.Monkey
chr13:100691434:100691651:+	DNA	hAT-Charlie	MER20	217	217	217	217	217	224	224	216	0	0	0	0	New.World.Monkey
chr13:100692161:100692364:-	Unknown	Unknown	UCON28b	203	203	203	203	203	203	203	203	203	203	195	0	Eutheria
chr13:100692935:100693096:-	SINE	Alu	AluSx1	161	160	160	160	159	160	160	0	0	0	0	0	Old.World.Monkey
chr13:100693393:100693708:+	LINE	L1	L1ME3D	315	314	314	313	312	0	0	0	350	0	0	0	Pig.Cow
chr13:100693701:100693841:+	LINE	L1	L1ME3D	140	140	140	140	137	0	0	0	0	0	0	0	Apes
chr13:100693841:100694157:+	SINE	Alu	AluSp	316	316	0	322	307	0	0	0	0	0	0	0	Apes
chr13:100694157:100694585:+	LINE	L1	L1ME3D	428	428	0	436	729	438	438	0	0	0	0	0	Old.World.Monkey
chr13:100694689:100694774:-	LINE	L1	L1MC4	85	85	0	85	85	86	86	87	88	87	0	0	Pig.Cow
chr13:100694774:100695076:-	SINE	Alu	AluY	302	302	0	302	302	0	0	0	0	0	0	0	Apes
chr13:100695076:100695448:-	LINE	L1	L1MC4	372	372	0	370	372	0	0	0	0	0	0	0	Apes
chr13:100695448:100695759:-	SINE	Alu	AluSp	311	306	0	309	305	0	0	0	0	0	0	0	Apes
chr13:100695759:100696034:-	LINE	L1	L1MC4	275	277	0	277	276	0	0	0	0	0	0	0	Apes
chr13:100696035:100696250:+	LTR	ERV1	LTR78	215	215	0	214	0	0	0	0	0	0	0	0	Great.Apes
chr13:100696250:100696564:-	SINE	Alu	AluY	314	313	0	309	0	0	0	0	0	0	0	0	Great.Apes
chr13:100696572:100696795:-	SINE	Alu	AluY	223	0	0	214	0	0	0	0	0	0	0	0	Great.Apes
chr13:100696795:100696821:+	LTR	ERV1	LTR78	26	0	0	0	0	26	26	0	0	0	0	0	Old.World.Monkey
chr13:100696821:100697086:+	SINE	Alu	AluSx1	265	0	0	261	263	278	278	0	0	0	0	0	Old.World.Monkey
chr13:100697086:100697204:+	LTR	ERV1	LTR78	118	0	118	117	118	118	118	0	0	0	0	0	Old.World.Monkey
chr13:100697211:100697288:-	LTR	ERV1	LTR78	77	77	77	77	77	77	77	0	0	0	0	0	Old.World.Monkey
chr13:100697320:100697539:+	LTR	ERV1	LTR78	219	219	219	219	220	222	222	0	0	0	0	0	Old.World.Monkey
chr13:100697539:100697864:-	DNA	hAT-Charlie	MER1B	325	325	325	325	322	325	325	0	0	0	0	0	Old.World.Monkey
chr13:100697864:100698308:+	LTR	ERV1	LTR78	444	444	444	446	0	446	446	0	0	0	0	0	Old.World.Monkey
chr13:100698518:100698820:-	SINE	Alu	AluSq	302	301	0	0	0	0	301	0	0	0	0	0	Old.World.Monkey
chr13:100698889:100699191:+	SINE	Alu	AluSx	302	0	0	0	296	303	303	0	0	0	0	0	Old.World.Monkey
chr13:100699196:100699243:-	LINE	L1	L1MB3	47	47	0	0	47	48	49	0	0	0	0	0	Old.World.Monkey
chr13:100699245:100699396:-	LINE	L1	L1M3	151	151	0	0	151	151	151	0	0	0	0	0	Old.World.Monkey
chr13:100699396:100699693:-	SINE	Alu	AluJb	297	312	0	0	295	309	309	0	0	0	0	0	Old.World.Monkey
chr13:100699694:100699756:-	DNA	hAT-Charlie	MER106B	62	64	0	0	63	63	63	0	0	0	0	0	Old.World.Monkey
chr13:100699756:100700064:-	SINE	Alu	AluSp	308	308	0	0	0	310	309	0	0	0	0	0	Old.World.Monkey
chr13:100700064:100700122:-	DNA	hAT-Charlie	MER106B	58	59	0	0	0	0	0	0	0	0	0	0	Great.Apes
chr13:100700148:100700455:+	SINE	Alu	AluSx	307	305	0	0	0	302	301	0	0	0	0	0	Old.World.Monkey
chr13:100700512:100700629:-	LTR	ERVL	LTR16A2	117	117	0	117	117	117	117	0	0	0	0	0	Old.World.Monkey
chr13:100700663:100700980:-	SINE	Alu	AluSx	317	313	0	309	331	308	308	0	0	0	0	0	Old.World.Monkey
chr13:100701099:100701502:-	LTR	ERVL-MaLR	MSTA	403	402	403	406	691	404	404	0	0	0	0	0	Old.World.Monkey
chr13:100701797:100702083:+	SINE	Alu	AluSq2	286	287	286	288	500	283	281	0	0	0	0	0	Old.World.Monkey
chr13:100702271:100702371:-	LTR	ERV1	MER4D	100	100	100	100	100	108	108	0	0	0	0	0	Old.World.Monkey
chr13:100702371:100702449:+	LTR	ERV1	MER61C	78	78	78	78	78	78	78	0	0	0	0	0	Old.World.Monkey
chr13:100702449:100702754:-	SINE	Alu	AluSz	305	303	303	315	309	312	312	0	0	0	0	0	Old.World.Monkey
chr13:100702754:100703131:+	LTR	ERV1	MER61C	377	377	385	0	0	369	369	0	0	0	0	0	Old.World.Monkey
chr13:100703131:100703966:-	LTR	ERV1	MER4D	835	835	831	829	831	836	836	0	0	0	0	0	Old.World.Monkey
chr13:100704317:100704627:+	SINE	Alu	AluSp	310	310	305	325	343	0	0	0	0	0	0	0	Apes
chr13:100704650:100704956:+	SINE	Alu	AluJb	306	303	0	317	303	306	306	0	0	0	0	0	Old.World.Monkey
chr13:100705158:100705336:-	LINE	L1	L1ME3A	178	178	0	182	0	181	181	0	194	0	0	0	Pig.Cow
chr13:100705336:100705636:-	SINE	Alu	AluSq2	300	301	0	309	0	0	664	0	0	0	0	0	Old.World.Monkey
chr13:100705636:100705784:-	LINE	L1	L1ME3A	148	148	148	148	0	150	150	154	0	0	0	0	New.World.Monkey
chr13:100705798:100706019:-	LINE	L1	L1MC5	221	221	221	218	0	220	220	219	0	0	0	0	New.World.Monkey
chr13:100706300:100706466:-	SINE	Alu	AluSp	166	166	166	169	167	169	169	0	0	0	0	0	Old.World.Monkey
chr13:100706494:100706761:+	SINE	Alu	AluSz	267	267	269	267	267	0	269	269	0	0	0	0	New.World.Monkey
chr13:100706802:100707109:+	SINE	Alu	AluSx1	307	306	312	310	301	0	305	0	0	0	0	0	Old.World.Monkey
chr13:100707197:100707329:+	SINE	Alu	AluSg	132	132	132	133	132	0	131	0	0	0	0	0	Old.World.Monkey
chr13:100707329:100707629:+	SINE	Alu	AluSq2	300	298	300	297	293	0	294	0	0	0	0	0	Old.World.Monkey
chr13:100707631:100707941:+	SINE	Alu	AluY	310	304	0	5742	0	0	0	0	0	0	0	0	Great.Apes
chr13:100707957:100708114:-	LTR	ERV1	MER34	157	157	0	160	0	0	0	0	0	0	0	0	Great.Apes
chr13:100708114:100708421:+	SINE	Alu	AluSz	307	309	0	299	0	0	0	0	0	0	0	0	Great.Apes
chr13:100708421:100708529:-	LTR	ERV1	MER34	108	108	108	112	112	0	0	0	0	0	0	0	Apes
chr13:100708529:100708601:-	LINE	L1	L1MC4a	72	72	72	72	72	70	70	0	0	0	0	0	Old.World.Monkey
chr13:100708684:100708993:+	SINE	Alu	AluSp	309	0	312	303	0	309	307	0	0	0	0	0	Old.World.Monkey
chr13:100709093:100709449:+	LTR	ERVL-MaLR	MLT1H2	356	356	356	356	356	356	356	0	0	0	0	0	Old.World.Monkey
chr13:100709961:100710041:-	LTR	ERVL	MER74B	80	80	80	79	80	0	0	0	0	0	0	0	Apes
chr13:100710041:100710260:-	SINE	Alu	AluSc	219	216	222	224	219	0	0	0	0	0	0	0	Apes
chr13:100710260:100710561:-	SINE	Alu	AluSc8	301	301	0	301	0	0	0	0	0	0	0	0	Great.Apes
chr13:100710561:100710929:-	LTR	ERVL	MER74B	368	368	0	368	0	0	0	0	0	0	0	0	Great.Apes
chr13:100710934:100711212:+	SINE	Alu	AluSq	278	0	0	276	0	0	0	0	0	0	0	0	Great.Apes
chr13:100711328:100711449:-	LTR	ERVL	MER74B	121	121	0	150	0	0	0	0	0	0	0	0	Great.Apes
chr13:100711453:100711607:+	LTR	ERVL	MER21B	154	154	0	154	0	0	0	0	0	0	0	0	Great.Apes
chr13:100711649:100711932:+	SINE	Alu	AluSq2	283	296	0	283	293	0	0	0	0	0	0	0	Apes
chr13:100712297:100712409:-	srpRNA	srpRNA	7SLRNA	112	112	112	112	112	112	112	111	0	0	0	0	New.World.Monkey
chr13:100712445:100712590:-	LINE	L1	L1MC4a	145	144	145	145	145	144	144	435	0	0	0	0	New.World.Monkey
chr13:100712661:100713050:-	LINE	L1	L1PB1	389	421	390	390	390	386	385	0	0	0	0	0	Old.World.Monkey
chr13:100713050:100713350:-	SINE	Alu	AluSp	300	299	1326	299	300	0	0	0	0	0	0	0	Apes
chr13:100713350:100714550:-	LINE	L1	L1PB1	1200	1200	1199	1203	1200	0	0	0	0	0	0	0	Apes
chr13:100715947:100716119:-	LINE	L1	L1MC4a	172	171	171	171	170	170	170	170	0	178	0	171	Eutheria
chr13:100716830:100716879:+	SINE	Alu	AluSq2	49	49	49	50	49	49	49	0	0	0	0	0	Old.World.Monkey
chr13:100717031:100717421:+	LINE	L1	L1M5	390	390	390	390	390	0	0	382	673	397	0	0	Pig.Cow
chr13:100717425:100717726:-	SINE	Alu	AluSz	301	301	301	303	303	0	0	0	0	0	0	0	Apes
chr13:100717789:100717952:+	SINE	Alu	AluSq2	163	163	162	0	166	0	163	438	0	0	0	0	New.World.Monkey
chr13:100718209:100718464:-	SINE	Alu	AluSx1	255	255	0	0	255	261	255	245	0	0	0	0	New.World.Monkey
chr13:100718596:100718947:+	LINE	L1	L1MB7	351	352	351	0	353	0	0	0	0	0	0	0	Apes
chr13:100718947:100719232:+	SINE	Alu	AluSg	285	285	286	0	285	283	283	0	0	0	0	0	Old.World.Monkey
chr13:100719345:100719638:+	SINE	Alu	AluSx1	293	296	293	284	0	298	294	0	0	0	0	0	Old.World.Monkey
chr13:100719650:100719776:+	LINE	L1	L1MC4a	126	126	126	126	0	126	126	0	0	0	0	0	Old.World.Monkey
chr13:100719842:100719896:-	DNA	TcMar-Tigger	Tigger3c	54	54	54	54	0	54	54	0	0	0	0	0	Old.World.Monkey
chr13:100719896:100720197:+	SINE	Alu	AluSq10	301	298	299	301	0	0	605	0	0	0	0	0	Old.World.Monkey
chr13:100720197:100720298:-	DNA	TcMar-Tigger	Tigger3c	101	129	101	101	0	101	101	0	0	0	0	0	Old.World.Monkey
chr13:100720296:100720353:-	DNA	TcMar-Tigger	Tigger3c	57	57	57	57	0	57	57	0	0	0	0	0	Old.World.Monkey
chr13:100720353:100720595:+	DNA	TcMar-Tigger	MER2	242	242	242	241	0	243	243	0	0	0	0	0	Old.World.Monkey
chr13:100720638:100720888:+	LTR	ERVL	LTR40a	250	248	250	251	0	560	555	0	0	0	0	0	Old.World.Monkey
chr13:100720886:100720927:+	LTR	ERVL	LTR40a	41	41	41	41	0	41	41	0	0	0	0	0	Old.World.Monkey
chr13:100720928:100721273:+	LINE	L1	L1MC4a	345	345	345	345	0	344	344	0	0	0	0	0	Old.World.Monkey
chr13:100721354:100721607:+	LINE	L1	L1MC4a	253	804	253	251	0	254	254	0	0	0	0	0	Old.World.Monkey
chr13:100721716:100721800:-	DNA	hAT-Blackjack	MER63D	84	84	84	85	0	84	84	0	0	0	0	0	Old.World.Monkey
chr13:100721859:100722144:-	LTR	ERV1	MER110-int	285	285	283	282	0	285	285	0	0	0	0	0	Old.World.Monkey
chr13:100722144:100722445:+	SINE	Alu	AluJr	301	299	299	302	0	298	299	0	0	0	0	0	Old.World.Monkey
chr13:100722445:100722591:-	LTR	ERV1	MER110-int	146	158	146	146	0	146	146	0	0	0	0	0	Old.World.Monkey
chr13:100722591:100722931:-	SINE	Alu	AluJr	340	340	340	340	0	326	326	0	0	0	0	0	Old.World.Monkey
chr13:100722931:100722982:-	LTR	ERV1	MER110-int	51	51	51	0	0	51	51	0	0	0	0	0	Old.World.Monkey
chr13:100723004:100723269:+	LINE	L1	L1MB3	265	265	265	267	0	265	265	0	0	0	0	0	Old.World.Monkey
chr13:100723411:100723495:+	SINE	Alu	AluSz6	84	84	84	84	0	80	80	0	0	0	0	0	Old.World.Monkey
chr13:100723834:100724141:+	SINE	Alu	AluSq2	307	308	0	0	0	300	300	0	0	0	0	0	Old.World.Monkey
chr13:100724169:100724480:+	SINE	Alu	AluSx	311	422	0	307	0	300	301	0	0	0	0	0	Old.World.Monkey
chr13:100724551:100724595:-	DNA	TcMar-Tigger	MER2	44	44	0	44	0	44	44	44	0	0	0	0	New.World.Monkey
chr13:100724613:100724717:-	DNA	hAT-Charlie	Charlie8	104	104	104	104	0	0	0	104	0	0	0	0	New.World.Monkey
chr13:100725010:100725333:-	SINE	Alu	AluJo	323	319	323	317	0	0	0	321	0	0	0	0	New.World.Monkey
chr13:100725652:100725884:+	SINE	MIR	MIR	232	229	0	232	0	0	0	228	0	227	0	0	Pig.Cow
chr13:100725903:100726206:-	SINE	Alu	AluSx1	303	452	368	608	0	0	0	0	0	0	0	0	Great.Apes
chr13:100726354:100726530:-	LTR	ERVL	LTR84a	176	176	176	176	0	176	176	171	0	181	0	0	Pig.Cow
chr13:100726532:100726667:-	LTR	ERVL-MaLR	MLT1M	135	135	0	135	0	135	135	134	0	0	0	0	New.World.Monkey
chr13:100726837:100727134:-	SINE	Alu	AluY	297	297	294	307	0	0	0	0	0	0	0	0	Great.Apes
chr13:100727139:100727444:-	SINE	Alu	AluSp	305	309	304	293	0	0	0	0	0	0	0	0	Great.Apes
chr13:100727558:100727620:-	LTR	ERVL-MaLR	MLT1N2	62	62	62	62	0	400	398	0	0	0	0	0	Old.World.Monkey
chr13:100727620:100727913:+	SINE	Alu	AluJb	293	293	293	293	0	288	288	0	0	0	0	0	Old.World.Monkey
chr13:100727913:100728358:-	LTR	ERVL-MaLR	MLT1N2	445	445	445	445	0	429	429	0	0	0	0	0	Old.World.Monkey
chr13:100728377:100728463:+	DNA	hAT-Charlie	MER5C	86	86	86	86	0	87	87	0	0	0	0	0	Old.World.Monkey
chr13:100728500:100728575:-	DNA	hAT-Charlie	Charlie10	75	75	75	75	0	75	75	0	0	0	0	0	Old.World.Monkey
chr13:100728601:100728695:+	DNA	hAT-Charlie	MER58C	94	94	95	97	0	0	0	0	0	0	0	0	Great.Apes
chr13:100728695:100728986:+	SINE	Alu	AluY	291	291	291	299	0	0	0	0	0	0	0	0	Great.Apes
chr13:100728986:100729064:+	DNA	hAT-Charlie	MER58C	78	78	78	79	0	75	75	0	0	0	0	0	Old.World.Monkey
chr13:100729154:100729255:-	SINE	Alu	AluSx	101	100	0	99	0	0	0	106	0	0	0	0	New.World.Monkey
chr13:100729255:100729583:-	LTR	ERV1	LTR10C	328	328	328	328	0	0	0	0	0	0	0	0	Great.Apes
chr13:100729583:100731015:+	LTR	ERV1	LTR12C	1432	1435	1434	1420	0	0	0	0	0	0	0	0	Great.Apes
chr13:100731015:100731076:+	LTR	ERV1	HERV9-int	61	61	61	61	0	0	0	0	0	0	0	0	Great.Apes
chr13:100731076:100735924:+	LTR	ERV1	HERV9-int	4848	4850	4798	0	0	0	0	0	0	0	0	0	Great.Apes
chr13:100735911:100736180:+	LTR	ERV1	HERVIP10FH-int	269	269	0	0	0	0	0	0	0	0	0	0	Great.Apes
chr13:100736176:100737068:+	LTR	ERV1	HERV9-int	892	896	0	0	0	0	0	0	0	0	0	0	Great.Apes
chr13:100737068:100737179:+	LTR	ERV1	LTR12C	111	111	0	0	0	0	0	0	0	0	0	0	Great.Apes
chr13:100737179:100737430:-	LTR	ERV1	LTR10C	251	251	0	0	0	0	0	0	0	0	0	0	Great.Apes
chr13:100737431:100737728:-	SINE	Alu	AluY	297	297	0	0	294	0	0	0	0	0	0	0	Apes
chr13:100737729:100737866:-	SINE	Alu	AluSx	137	137	137	138	137	0	0	136	0	0	0	0	New.World.Monkey
chr13:100737907:100738214:-	SINE	Alu	AluSx	307	307	307	307	303	0	0	307	0	0	0	0	New.World.Monkey
chr13:100738234:100738558:-	LTR	ERVL-MaLR	MLT1J2	324	324	323	324	324	0	0	0	0	0	0	0	Apes
chr13:100738672:100738970:-	SINE	Alu	AluSg	298	303	302	301	307	0	289	0	0	0	0	0	Old.World.Monkey
chr13:100739060:100739466:-	LTR	ERVL-MaLR	MLT1J	406	406	406	407	406	402	402	0	0	0	0	0	Old.World.Monkey
chr13:100739481:100739638:-	LTR	ERVL-MaLR	MLT1J	157	157	157	157	157	157	157	156	164	163	0	0	Pig.Cow
chr13:100740013:100740206:+	LINE	L1	L1MC5	193	193	193	193	193	191	191	191	198	187	0	0	Pig.Cow
chr13:100740216:100740404:+	SINE	MIR	MIRb	188	188	188	185	188	188	188	187	0	0	0	0	New.World.Monkey
chr13:100740414:100740715:-	SINE	Alu	AluSx	301	0	300	300	300	296	296	308	0	0	0	0	New.World.Monkey
chr13:100740787:100740856:-	SINE	MIR	MIRc	69	69	69	69	69	69	69	74	74	74	0	0	Pig.Cow
chr13:100742391:100742482:-	SINE	MIR	MIR3	91	91	91	96	91	92	92	90	90	131	0	0	Pig.Cow
chr13:100742787:100742891:-	LINE	L2	L2b	104	104	104	104	104	104	104	104	0	105	0	0	Pig.Cow
chr13:100742971:100743166:-	SINE	MIR	MIR	195	195	195	195	195	195	195	197	0	0	0	0	New.World.Monkey
chr13:100743170:100743483:-	LINE	L2	L2b	313	317	317	320	317	310	310	311	0	0	0	0	New.World.Monkey
chr13:100743608:100743674:+	LINE	L2	L2c	66	66	66	66	66	66	66	66	65	0	0	0	Pig.Cow
chr13:100744140:100744168:-	SINE	MIR	MIR	28	28	28	28	28	28	28	28	0	28	27	0	Eutheria
chr13:100744168:100744465:-	SINE	Alu	AluSc	297	296	299	296	298	296	296	0	0	0	0	0	Old.World.Monkey
chr13:100744465:100744623:-	SINE	MIR	MIRb	158	158	158	158	154	162	162	160	0	0	0	0	New.World.Monkey
chr13:100744625:100744904:-	SINE	Alu	AluJr	279	279	797	278	279	282	281	314	0	0	0	0	New.World.Monkey
chr13:100745885:100746018:+	SINE	Alu	AluJb	133	133	133	134	145	0	0	0	0	0	0	0	Apes
chr13:100746042:100746200:+	SINE	Alu	AluJb	158	158	158	158	387	0	0	0	0	0	0	0	Apes
chr13:100746202:100746504:+	SINE	Alu	AluSp	302	483	0	291	298	0	0	0	0	0	0	0	Apes
chr13:100746849:100747141:-	SINE	Alu	AluSz	292	292	293	292	292	291	291	0	0	0	0	0	Old.World.Monkey
chr13:100747152:100747171:-	LINE	L2	L2a	19	19	19	19	19	19	19	0	0	0	0	0	Old.World.Monkey
chr13:100747171:100747603:-	LTR	ERVL-MaLR	MLT1D	432	432	432	0	432	432	432	0	0	0	0	0	Old.World.Monkey
chr13:100747603:100748343:-	LINE	L2	L2a	740	740	740	738	737	746	746	0	0	0	0	0	Old.World.Monkey
chr13:100748352:100749157:+	DNA	TcMar-Tigger	Tigger1	805	804	804	808	803	817	823	0	0	0	0	0	Old.World.Monkey
chr13:100749160:100749264:+	SINE	Alu	AluSc	104	104	104	104	104	2106	2106	0	0	0	0	0	Old.World.Monkey
chr13:100749264:100749298:+	DNA	TcMar-Tigger	Tigger1	34	34	34	34	34	34	34	34	0	0	0	0	New.World.Monkey
chr13:100749395:100749674:+	LINE	L1	L1MB7	279	279	279	277	277	277	277	301	0	0	0	0	New.World.Monkey
chr13:100749693:100749985:+	SINE	Alu	AluSx	292	292	294	539	0	2483	2724	282	0	0	0	0	New.World.Monkey
chr13:100750025:100750288:+	SINE	Alu	AluJr	263	263	262	272	0	268	268	0	0	0	0	0	Old.World.Monkey
chr13:100750298:100750480:+	SINE	Alu	FAM	182	182	182	183	0	182	182	0	0	0	0	0	Old.World.Monkey
chr13:100750482:100750641:-	DNA	hAT-Charlie	Charlie5	159	159	159	159	159	159	159	0	0	0	0	0	Old.World.Monkey
chr13:100750667:100750902:-	LTR	ERVL	LTR16A1	235	235	235	235	235	231	231	260	263	255	0	0	Pig.Cow
chr13:100751376:100751555:-	LINE	RTE	L4	179	179	179	179	176	171	171	0	0	0	0	0	Old.World.Monkey
chr13:100751569:100751869:-	SINE	Alu	AluY	300	466	0	0	289	297	295	0	0	0	0	0	Old.World.Monkey
chr13:100751917:100751975:-	LINE	RTE	L4	58	58	58	58	58	0	0	0	0	0	0	0	Apes
chr13:100752003:100752222:-	SINE	MIR	MIR	219	217	219	219	219	219	219	216	0	0	0	0	New.World.Monkey
chr13:100752306:100752507:-	SINE	MIR	MIRc	201	201	200	201	201	201	201	208	248	0	0	202	Eutheria
chr13:100753035:100753356:-	SINE	Alu	AluSp	321	326	315	313	0	0	0	0	0	0	0	0	Great.Apes
chr13:100753387:100753449:-	DNA	hAT-Charlie	Charlie13b	62	62	62	62	62	62	62	59	0	0	0	0	New.World.Monkey
chr13:100753590:100753691:+	SINE	MIR	MIRb	101	101	101	111	101	101	101	99	0	103	0	0	Pig.Cow
chr13:100753867:100754155:-	SINE	Alu	AluSx	288	288	288	295	297	292	292	0	0	0	0	0	Old.World.Monkey
chr13:100754396:100754557:-	SINE	Alu	FRAM	161	161	161	161	161	0	0	162	0	0	0	0	New.World.Monkey
chr13:100755569:100755867:-	SINE	Alu	AluSx1	298	298	300	294	296	298	298	0	0	0	0	0	Old.World.Monkey
chr13:100755879:100756189:-	SINE	Alu	AluSx	310	310	310	311	335	319	311	0	0	0	0	0	Old.World.Monkey
chr13:100756582:100756930:+	LTR	ERVL-MaLR	THE1D	348	348	348	348	347	349	349	346	0	0	0	0	New.World.Monkey
chr13:100756951:100757256:-	SINE	Alu	AluSz	305	305	305	304	306	305	305	321	0	0	0	0	New.World.Monkey
chr13:100757256:100757514:-	DNA	hAT-Charlie	MER33	258	258	258	258	250	264	263	0	0	0	0	0	Old.World.Monkey
chr13:100757543:100757801:+	LTR	ERVL	LTR82A	258	258	260	260	258	260	260	0	0	0	0	0	Old.World.Monkey
chr13:100757801:100758128:+	SINE	Alu	AluJr	327	326	327	0	315	0	0	0	0	0	0	0	Apes
chr13:100758128:100758633:+	LTR	ERVL	LTR82A	505	503	497	487	499	493	494	0	0	0	0	0	Old.World.Monkey
chr13:100758665:100758968:-	SINE	Alu	AluSx	303	303	322	304	307	336	334	0	0	0	0	0	Old.World.Monkey
chr13:100759539:100759660:+	LINE	CR1	L3	121	121	121	121	121	120	120	0	0	0	0	0	Old.World.Monkey
chr13:100759660:100759790:+	SINE	Alu	FLAM_C	130	130	130	130	131	127	127	0	0	0	0	0	Old.World.Monkey
chr13:100759790:100759826:+	LINE	CR1	L3	36	36	36	36	36	36	36	0	0	36	0	0	Pig.Cow
chr13:100759879:100760099:+	SINE	MIR	MIRb	220	220	220	220	222	0	0	0	0	0	0	0	Apes
chr13:100760246:100760291:+	LTR	Gypsy	MamGypLTR3	45	45	45	45	45	44	44	45	0	45	0	0	Pig.Cow
chr13:100760644:100760846:+	LINE	L2	L2	202	202	203	202	201	201	201	0	0	199	0	0	Pig.Cow
chr13:100761385:100761630:-	SINE	MIR	MIR	245	245	245	245	245	245	245	238	0	0	0	0	New.World.Monkey
chr13:100762103:100762409:+	SINE	Alu	AluSx	306	306	305	307	314	306	306	305	0	0	0	0	New.World.Monkey
chr13:100762667:100762752:-	SINE	MIR	MIR3	85	85	85	0	85	85	85	85	94	91	0	0	Pig.Cow
chr13:100763049:100763268:-	SINE	Alu	AluSx	219	219	221	225	229	0	230	0	0	0	0	0	Old.World.Monkey
chr13:100763268:100763583:-	SINE	Alu	AluSc	315	301	318	324	312	390	312	0	0	0	0	0	Old.World.Monkey
chr13:100763583:100763712:-	SINE	Alu	AluSx	129	129	130	129	129	129	129	0	0	0	0	0	Old.World.Monkey
chr13:100764830:100765129:-	SINE	Alu	AluSx1	299	299	300	295	299	299	287	296	0	0	0	0	New.World.Monkey
chr13:100765306:100765830:-	DNA	TcMar-Tigger	Tigger3b	524	524	524	0	0	721	518	0	0	0	0	0	Old.World.Monkey
chr13:100765830:100766130:-	SINE	Alu	AluSx	300	300	298	294	0	292	292	0	0	0	0	0	Old.World.Monkey
chr13:100766130:100766345:-	DNA	TcMar-Tigger	Tigger3b	215	215	215	215	0	215	215	0	0	0	0	0	Old.World.Monkey
chr13:100766358:100766549:+	LINE	L1	L1MA3	191	191	191	190	0	191	191	0	0	0	0	0	Old.World.Monkey
chr13:100766549:100766865:+	SINE	Alu	AluSz	316	316	315	316	0	311	311	0	0	0	0	0	Old.World.Monkey
chr13:100766865:100767830:+	LINE	L1	L1MA3	965	964	966	966	0	970	972	0	0	0	0	0	Old.World.Monkey
chr13:100767831:100767929:-	DNA	TcMar-Tigger	Tigger3b	98	98	98	98	0	98	98	0	0	0	0	0	Old.World.Monkey
chr13:100768778:100768864:-	LINE	L1	L1M4	86	86	88	87	0	86	86	87	0	0	0	0	New.World.Monkey
chr13:100768872:100768998:-	LINE	L1	L1M5	126	127	126	126	0	127	127	0	0	0	0	0	Old.World.Monkey
chr13:100768998:100769104:-	DNA	hAT-Charlie	MER58C	106	106	106	106	0	106	106	106	0	0	0	0	New.World.Monkey
chr13:100769128:100769233:-	DNA	hAT-Charlie	MER58C	105	105	105	105	0	105	105	0	0	0	0	0	Old.World.Monkey
chr13:100769233:100769521:-	LINE	L1	L1M5	288	288	288	289	0	291	291	288	0	0	0	0	New.World.Monkey
chr13:100769597:100769727:-	LINE	L1	L1MC4	130	132	129	131	0	133	133	131	0	0	0	0	New.World.Monkey
chr13:100769727:100770024:+	LINE	L1	L1PA6	297	297	294	400	0	297	297	0	0	0	0	0	Old.World.Monkey
chr13:100770088:100770399:+	SINE	Alu	AluY	311	0	315	303	0	0	0	0	0	0	0	0	Great.Apes
chr13:100770399:100770798:-	LINE	L1	L1MC4	399	0	396	396	0	397	397	0	0	0	0	0	Old.World.Monkey
chr13:100770798:100771098:-	SINE	Alu	AluJb	300	300	337	295	0	304	304	0	0	0	0	0	Old.World.Monkey
chr13:100771098:100771354:-	LINE	L1	L1MC4	256	257	252	257	0	258	260	0	0	0	0	0	Old.World.Monkey
chr13:100771412:100772114:-	LINE	L1	L1MEd	702	698	702	702	0	698	698	0	0	0	0	0	Old.World.Monkey
chr13:100772114:100772416:-	SINE	Alu	AluSq2	302	294	306	305	298	306	306	327	0	0	0	0	New.World.Monkey
chr13:100772416:100772431:-	LINE	L1	L1MEd	15	15	15	15	15	15	15	15	0	0	0	0	New.World.Monkey
chr13:100772431:100772596:-	SINE	Alu	AluJo	165	169	166	168	163	169	168	167	0	0	0	0	New.World.Monkey
chr13:100772596:100772732:-	LINE	L1	L1MEd	136	136	136	140	140	163	163	140	150	0	0	0	Pig.Cow
chr13:100773084:100773407:-	LINE	L1	L1M4	323	323	321	323	319	324	324	322	523	0	0	0	Pig.Cow
chr13:100773407:100773711:-	SINE	Alu	AluSz	304	298	0	294	297	0	291	0	0	0	0	0	Old.World.Monkey
chr13:100773720:100774027:-	SINE	Alu	AluSx3	307	312	0	306	306	0	294	0	0	0	0	0	Old.World.Monkey
chr13:100774027:100774958:-	LINE	L1	L1M4	931	931	930	930	917	0	0	931	0	0	0	0	New.World.Monkey
chr13:100774959:100775182:-	LTR	ERVL-MaLR	MLT1A0	223	223	223	223	223	223	223	223	0	0	241	0	Eutheria
chr13:100775319:100775608:-	SINE	Alu	AluSx1	289	289	289	293	290	313	315	0	0	0	0	0	Old.World.Monkey
chr13:100779864:100780168:+	SINE	Alu	AluY	304	304	0	305	295	0	0	0	0	0	0	0	Apes
chr13:100780355:100780512:-	SINE	MIR	MIRb	157	157	157	157	157	168	168	157	0	0	0	0	New.World.Monkey
chr13:100780583:100780880:-	LINE	L2	L2c	297	297	297	296	297	292	292	297	0	0	0	0	New.World.Monkey
chr13:100780878:100781364:+	LINE	L2	L2	486	486	486	484	485	499	500	488	0	0	0	0	New.World.Monkey
chr13:100783211:100783265:-	LINE	L1	L1MB3	54	54	54	54	54	0	0	54	0	0	0	0	New.World.Monkey
chr13:100783289:100783480:-	LTR	ERV1	MER101	191	190	190	189	216	0	0	205	0	0	0	0	New.World.Monkey
chr13:100783496:100783729:-	LTR	ERV1	MER101	233	233	233	233	233	0	0	239	0	0	0	0	New.World.Monkey
chr13:100783745:100783817:-	LINE	L1	L1MB3	72	72	72	72	72	0	0	71	0	0	0	0	New.World.Monkey
chr13:100783809:100783859:+	LINE	L1	L1MB3	50	50	50	50	50	0	0	51	0	0	0	0	New.World.Monkey
chr13:100783995:100784299:-	LINE	L2	L2c	304	304	0	304	305	0	0	0	0	0	0	0	Apes
chr13:100784458:100785034:-	LINE	L1	L1MD2	576	576	0	549	0	0	0	0	0	0	0	0	Great.Apes
chr13:100785034:100785332:-	SINE	Alu	AluSx3	298	298	0	352	302	0	0	0	0	0	0	0	Apes
chr13:100785332:100785902:-	LINE	L1	L1MD2	570	570	0	572	561	0	0	0	0	0	0	0	Apes
chr13:100785905:100786441:+	LTR	ERVL	MLT2A2	536	536	0	537	516	0	0	0	0	0	0	0	Apes
chr13:100786441:100786829:-	LINE	L1	L1MD2	388	382	0	388	0	0	0	0	0	0	0	0	Great.Apes
chr13:100786829:100787091:-	SINE	Alu	AluJr	262	262	0	262	0	0	0	0	0	0	0	0	Great.Apes
chr13:100787091:100787163:-	LINE	L1	L1MD2	72	72	0	72	0	0	0	0	0	0	0	0	Great.Apes
chr13:100787163:100787295:-	SINE	Alu	FLAM_A	132	0	0	135	0	0	0	0	0	0	0	0	Great.Apes
chr13:100787295:100787365:-	LINE	L1	L1MD2	70	0	0	71	0	0	0	0	0	0	0	0	Great.Apes
chr13:100787365:100787655:+	SINE	Alu	AluJo	290	0	0	291	0	0	0	0	0	0	0	0	Great.Apes
chr13:100787655:100788437:-	LINE	L1	L1MD2	782	783	781	780	0	0	0	0	0	0	0	0	Great.Apes
chr13:100788437:100788738:-	SINE	Alu	AluSp	301	306	329	297	0	0	0	0	0	0	0	0	Great.Apes
chr13:100788738:100790058:-	LINE	L1	L1MD2	1320	1322	1319	1329	0	0	0	0	0	0	0	0	Great.Apes
chr13:100790058:100790341:-	SINE	Alu	AluJr	283	282	282	283	280	0	0	0	0	0	0	0	Apes
chr13:100790341:100790906:-	LINE	L1	L1MD2	565	565	565	558	561	0	0	0	0	0	0	0	Apes
chr13:100790906:100791218:+	SINE	Alu	AluSg4	312	310	312	303	298	0	0	0	0	0	0	0	Apes
chr13:100791218:100793037:-	LINE	L1	L1MD2	1819	1823	1812	1812	1784	0	0	0	0	0	0	0	Apes
chr13:100793638:100793966:-	SINE	Alu	AluSz	328	336	334	316	332	316	316	0	0	0	0	0	Old.World.Monkey
chr13:100793977:100794096:+	LINE	L2	L2c	119	119	118	123	123	123	123	0	0	0	0	0	Old.World.Monkey
chr13:100794726:100795026:-	SINE	Alu	AluSx	300	0	302	300	294	0	0	0	0	0	0	0	Apes
chr13:100795501:100795817:+	SINE	Alu	AluSz	316	312	312	0	317	311	302	305	0	0	0	0	New.World.Monkey
chr13:100795994:100796317:-	SINE	Alu	AluJo	323	323	332	318	317	336	330	318	0	0	0	0	New.World.Monkey
chr13:100797290:100797428:+	LINE	L1	L1M5	138	138	138	134	139	138	138	137	136	406	0	0	Pig.Cow
chr13:100797493:100797703:-	DNA	hAT-Charlie	MER20	210	210	214	210	210	210	210	211	215	203	0	0	Pig.Cow
chr13:100797839:100798130:+	SINE	Alu	AluSc8	291	291	0	298	303	0	286	0	0	0	0	0	Old.World.Monkey
chr13:100798190:100798493:-	SINE	Alu	AluSz6	303	0	0	0	467	0	295	310	0	0	0	0	New.World.Monkey
chr13:100798548:100798843:+	SINE	Alu	AluSg	295	0	313	0	297	0	295	0	0	0	0	0	Old.World.Monkey
chr13:100798855:100799008:+	LINE	L1	L1ME4a	153	153	153	156	156	152	152	159	167	0	0	0	Pig.Cow
chr13:100799083:100799265:+	LINE	L1	L1ME4a	182	182	182	182	182	180	180	183	0	0	0	0	New.World.Monkey
chr13:100800207:100800336:-	SINE	Alu	FLAM_A	129	129	129	129	129	129	130	128	0	0	0	0	New.World.Monkey
chr13:100800346:100800439:-	SINE	Alu	AluJb	93	93	93	93	93	93	93	93	0	0	0	0	New.World.Monkey
chr13:100801537:100801759:-	LINE	L1	L1MB3	222	222	222	223	223	223	223	230	0	0	0	0	New.World.Monkey
chr13:100802309:100802584:-	SINE	Alu	AluSx3	275	279	0	277	0	275	275	0	0	0	0	0	Old.World.Monkey
chr13:100803563:100803875:+	SINE	Alu	AluSp	312	311	0	0	304	0	0	0	0	0	0	0	Apes
chr13:100804690:100804999:-	SINE	Alu	AluY	309	309	319	309	308	0	0	0	0	0	0	0	Apes
chr13:100808317:100808621:-	SINE	Alu	AluSq2	304	305	304	304	303	304	304	310	0	0	0	0	New.World.Monkey
chr13:100810217:100810553:-	DNA	TcMar-Tigger	Tigger3a	336	0	326	337	336	327	327	400	0	0	0	0	New.World.Monkey
chr13:100810952:100811174:+	DNA	hAT-Charlie	MER58A	222	222	222	222	222	222	222	222	0	223	0	0	Pig.Cow
chr13:100811338:100811642:-	SINE	Alu	AluSg	304	306	0	293	0	293	306	0	0	0	0	0	Old.World.Monkey
chr13:100812474:100812775:+	SINE	Alu	AluSz	301	300	0	300	303	297	297	301	0	0	0	0	New.World.Monkey
chr13:100813466:100813704:+	LINE	L1	L1M5	238	238	238	238	240	0	0	0	252	0	0	0	Pig.Cow
chr13:100814539:100814681:-	SINE	MIR	MIR	142	0	140	140	136	140	140	0	0	0	0	0	Old.World.Monkey
chr13:100815559:100815638:+	SINE	MIR	MIR	79	79	79	79	76	79	79	79	0	0	0	0	New.World.Monkey
chr13:100815663:100815840:-	LINE	L1	L1MEf	177	177	177	177	177	172	172	173	0	0	0	0	New.World.Monkey
chr13:100815840:100815968:-	LINE	L1	L1MB7	128	128	128	127	128	128	128	129	0	0	0	0	New.World.Monkey
chr13:100815968:100816361:-	LINE	L1	L1MEf	393	392	393	393	393	388	388	382	0	0	0	0	New.World.Monkey
chr13:100816398:100816849:-	LTR	ERV1	MER65C	451	451	451	451	450	450	450	443	0	0	0	0	New.World.Monkey
chr13:100816933:100817540:-	LINE	L1	L1MB4	607	607	607	606	590	603	606	609	0	0	0	0	New.World.Monkey
chr13:100817752:100818004:-	LINE	L1	L1ME2z	252	254	254	247	246	251	0	249	0	0	0	0	New.World.Monkey
chr13:100818004:100818148:+	SINE	Alu	AluJo	144	144	144	144	144	0	0	140	0	0	0	0	New.World.Monkey
chr13:100818148:100818563:-	LINE	L1	L1ME2z	415	414	412	414	415	413	0	410	0	0	0	0	New.World.Monkey
chr13:100818563:100818852:-	SINE	Alu	AluSz6	289	289	303	293	287	289	0	305	0	0	0	0	New.World.Monkey
chr13:100818852:100819520:-	LINE	L1	L1ME2z	668	667	672	670	665	656	0	660	0	0	0	0	New.World.Monkey
chr13:100819520:100819806:+	SINE	Alu	AluJb	286	286	286	286	286	0	0	286	0	0	0	0	New.World.Monkey
chr13:100819806:100820062:-	LINE	L1	L1ME2z	256	257	255	256	255	0	0	254	0	0	0	0	New.World.Monkey
chr13:100820079:100820186:-	SINE	Alu	AluY	107	107	107	108	1690	0	103	0	0	0	0	0	Old.World.Monkey
chr13:100820554:100820723:+	LINE	L1	L1MEb	169	169	169	169	169	169	169	171	0	0	0	0	New.World.Monkey
chr13:100820756:100820815:+	LINE	L1	L1MEb	59	59	59	59	59	59	59	58	0	0	0	0	New.World.Monkey
chr13:100821413:100821709:+	SINE	Alu	AluSx1	296	296	294	296	296	0	298	0	0	0	0	0	Old.World.Monkey
chr13:100821769:100821956:-	SINE	Alu	AluSx	187	187	187	181	187	0	0	0	0	0	0	0	Apes
chr13:100821956:100822253:-	SINE	Alu	AluSq2	297	307	297	300	292	0	0	0	0	0	0	0	Apes
chr13:100823173:100823613:+	DNA	hAT-Charlie	Charlie1b	440	440	440	440	437	452	452	452	0	0	0	0	New.World.Monkey
chr13:100823860:100824004:+	SINE	Alu	AluJb	144	144	144	144	0	0	0	145	0	0	0	0	New.World.Monkey
chr13:100824004:100824303:+	SINE	Alu	AluY	299	299	0	299	0	0	0	0	0	0	0	0	Great.Apes
chr13:100824303:100824470:+	SINE	Alu	AluJb	167	166	172	177	0	162	163	0	0	0	0	0	Old.World.Monkey
chr13:100824971:100825189:-	SINE	MIR	MIR	218	218	218	218	0	216	216	217	0	0	0	0	New.World.Monkey
chr13:100825946:100826309:+	LTR	ERVL-MaLR	THE1B	363	363	363	362	362	362	362	363	0	0	0	0	New.World.Monkey
chr13:100826396:100826519:-	SINE	MIR	MIRc	123	123	123	123	123	123	123	0	0	0	0	0	Old.World.Monkey
chr13:100826701:100827009:+	SINE	Alu	AluSz	308	310	2692	311	307	310	307	0	0	0	0	0	Old.World.Monkey
chr13:100831049:100831346:+	SINE	Alu	AluY	297	630	0	298	294	295	296	0	0	0	0	0	Old.World.Monkey
chr13:100831856:100831952:+	LTR	ERVL-MaLR	MLT1M	96	96	97	97	97	97	97	97	95	0	0	0	Pig.Cow
chr13:100832025:100832367:-	LINE	L2	L2a	342	342	345	346	335	346	346	352	0	0	0	0	New.World.Monkey
chr13:100833109:100833422:+	LTR	ERVL-MaLR	MLT1L	313	0	313	313	313	315	315	0	309	325	0	0	Pig.Cow
chr13:100833529:100833643:-	LINE	L2	L2c	114	114	114	114	114	114	114	0	343	110	0	0	Pig.Cow
chr13:100833664:100833929:-	SINE	Alu	AluJb	265	265	265	265	260	259	259	0	0	0	0	0	Old.World.Monkey
chr13:100834007:100834272:-	SINE	Alu	AluSz	265	254	0	263	264	0	0	0	0	0	0	0	Apes
chr13:100834339:100834642:-	SINE	Alu	AluSx	303	304	0	294	299	293	0	0	0	0	0	0	Old.World.Monkey
chr13:100835559:100835608:-	SINE	MIR	MIR3	49	49	49	49	49	49	49	49	0	49	0	0	Pig.Cow
chr13:100835606:100835920:-	LINE	L2	L2c	314	0	315	0	315	309	309	0	0	0	0	0	Old.World.Monkey
chr13:100836213:100836435:-	LTR	ERVL-MaLR	MSTA	222	222	222	0	222	0	0	218	0	0	0	0	New.World.Monkey
chr13:100836469:100836603:+	LINE	L2	L2a	134	134	134	136	134	134	134	148	0	0	0	0	New.World.Monkey
chr13:100836804:100837128:-	DNA	hAT-Charlie	MER58B	324	324	321	323	326	337	337	321	0	0	0	0	New.World.Monkey
chr13:100837158:100837227:-	LINE	CR1	L3	69	69	69	69	69	0	0	69	0	0	0	0	New.World.Monkey
chr13:100837227:100837578:-	LINE	L1	L1ME3B	351	351	351	360	357	0	351	0	0	0	0	0	Old.World.Monkey
chr13:100837604:100837881:-	SINE	Alu	AluJb	277	295	293	293	289	0	288	288	0	0	0	0	New.World.Monkey
chr13:100837891:100838199:-	SINE	Alu	AluSp	308	0	306	309	312	324	324	0	0	0	0	0	Old.World.Monkey
chr13:100838291:100838471:-	LINE	CR1	L3	180	0	180	180	180	179	180	181	0	0	0	0	New.World.Monkey
chr13:100838714:100839019:+	SINE	Alu	AluSz	305	320	348	317	301	306	308	0	0	0	0	0	Old.World.Monkey
chr13:100839940:100840003:-	LINE	L1	L1PA11	63	63	63	63	60	61	60	61	0	0	0	0	New.World.Monkey
chr13:100840010:100840300:-	LINE	L1	L1PB1	290	290	290	290	290	290	290	287	0	0	0	0	New.World.Monkey
chr13:100840300:100840604:+	SINE	Alu	AluSx	304	293	0	0	0	0	0	0	0	0	0	0	Great.Apes
chr13:100840604:100841142:-	LINE	L1	L1PB1	538	540	538	553	534	0	545	533	0	0	0	0	New.World.Monkey
chr13:100841142:100841673:-	LINE	L1	L1PA7	531	531	532	847	530	0	526	0	0	0	0	0	Old.World.Monkey
chr13:100841673:100841924:-	LINE	L1	L1PB1	251	256	257	256	256	258	258	0	0	0	0	0	Old.World.Monkey
chr13:100841962:100842062:-	SINE	Alu	AluJo	100	100	100	100	100	100	100	100	0	0	0	0	New.World.Monkey
chr13:100842654:100842938:+	SINE	Alu	AluSz	284	284	285	284	284	293	293	0	0	0	0	0	Old.World.Monkey
chr13:100842947:100843066:+	SINE	Alu	AluJo	119	119	119	119	119	119	119	0	0	0	0	0	Old.World.Monkey
chr13:100843069:100843363:+	SINE	Alu	AluJb	294	316	294	291	0	0	0	0	0	0	0	0	Great.Apes
chr13:100843681:100843863:-	SINE	MIR	MIR	182	183	183	183	179	179	183	183	405	0	0	0	Pig.Cow
chr13:100844485:100844682:+	LINE	L2	L2b	197	197	197	197	197	198	198	198	200	0	0	0	Pig.Cow
chr13:100844827:100844963:+	SINE	Alu	AluSc8	136	136	136	143	141	149	149	146	0	0	0	0	New.World.Monkey
chr13:100845023:100845239:+	LINE	L2	L2c	216	210	216	216	217	217	217	214	0	0	0	0	New.World.Monkey
chr13:100845454:100845548:+	SINE	MIR	MIR3	94	94	94	94	94	94	94	94	93	0	93	0	Eutheria
chr13:100846053:100846341:+	SINE	Alu	AluY	288	291	0	287	288	0	0	0	0	0	0	0	Apes
chr13:100846686:100846972:-	SINE	Alu	AluSx3	286	286	0	285	286	286	286	0	0	0	0	0	Old.World.Monkey
chr13:100849455:100849681:-	SINE	Alu	AluJb	226	226	252	228	226	225	225	0	0	0	0	0	Old.World.Monkey
chr13:100849705:100849973:-	SINE	Alu	AluSg	268	268	269	291	0	279	279	0	0	0	0	0	Old.World.Monkey
chr13:100850768:100851052:-	SINE	Alu	AluSq2	284	284	284	285	287	281	285	0	0	0	0	0	Old.World.Monkey
chr13:100851327:100851632:-	LINE	L1	L1ME3B	305	305	309	306	312	308	305	299	300	0	0	0	Pig.Cow
chr13:100851626:100852351:-	LINE	L1	L1MC5	725	725	724	713	726	0	1056	705	775	761	0	0	Pig.Cow
chr13:100852351:100852657:-	SINE	Alu	AluY	306	306	302	300	304	0	316	0	0	0	0	0	Old.World.Monkey
chr13:100852657:100852856:-	LINE	L1	L1MC5	199	199	199	199	199	0	203	0	0	0	0	0	Old.World.Monkey
chr13:100853395:100853559:-	LINE	L1	L1M7	164	164	0	164	160	0	164	157	166	0	0	0	Pig.Cow
chr13:100853559:100853830:-	DNA	hAT-Charlie	MER58B	271	269	269	270	1023	0	268	0	0	0	0	0	Old.World.Monkey
chr13:100853830:100854141:+	SINE	Alu	AluSp	311	296	0	320	0	0	300	318	0	0	0	0	New.World.Monkey
chr13:100854141:100854200:-	DNA	hAT-Charlie	MER58B	59	59	59	59	58	0	59	59	0	0	0	0	New.World.Monkey
chr13:100854200:100854311:-	LINE	L1	L1M7	111	111	111	111	111	0	111	111	0	0	0	0	New.World.Monkey
chr13:100854311:100854604:+	SINE	Alu	AluJr	293	305	291	313	301	0	301	0	0	0	0	0	Old.World.Monkey
chr13:100854604:100855154:-	LINE	L1	L1M7	550	549	0	552	555	0	882	543	0	0	0	0	New.World.Monkey
chr13:100855244:100855548:+	SINE	Alu	AluSx3	304	312	0	302	304	296	297	0	0	0	0	0	Old.World.Monkey
chr13:100855661:100855954:+	SINE	Alu	AluSx1	293	292	0	293	293	294	294	282	0	0	0	0	New.World.Monkey
chr13:100856216:100856353:-	LINE	L1	L1MC3	137	137	0	137	137	138	138	136	153	0	0	340	Eutheria
chr13:100856386:100856693:-	SINE	Alu	AluJb	307	307	0	307	304	311	311	304	0	0	0	0	New.World.Monkey
chr13:100857042:100857196:-	SINE	Alu	FRAM	154	154	154	154	154	154	154	158	0	0	0	0	New.World.Monkey
chr13:100858527:100858813:-	SINE	Alu	AluSx	286	286	0	293	293	0	0	288	0	0	0	0	New.World.Monkey
chr13:100858901:100859430:+	LTR	ERV1	MER34	529	529	0	529	529	0	0	0	0	0	0	0	Apes
chr13:100859590:100859629:+	LINE	L2	L2b	39	39	0	39	39	39	39	38	39	0	0	40	Eutheria
chr13:100859629:100859931:-	SINE	Alu	AluSc5	302	302	0	292	302	301	301	0	0	0	0	0	Old.World.Monkey
chr13:100859931:100859991:+	LINE	L2	L2b	60	60	0	0	60	60	60	0	0	0	0	0	Old.World.Monkey
chr13:100859991:100860283:+	SINE	Alu	AluSc	292	292	0	0	292	291	291	288	0	0	0	0	New.World.Monkey
chr13:100860283:100860440:+	LINE	L2	L2b	157	157	157	157	157	156	156	157	0	0	0	0	New.World.Monkey
chr13:100861121:100861193:+	LINE	L2	L2b	72	72	72	72	72	72	72	72	72	0	0	0	Pig.Cow
chr13:100861882:100862185:-	SINE	Alu	AluSq2	303	303	303	303	303	306	306	317	0	0	0	0	New.World.Monkey
chr13:100862211:100862531:-	SINE	Alu	AluJr4	320	320	342	320	318	320	320	316	0	0	0	0	New.World.Monkey
chr13:100863108:100863332:+	LINE	L2	L2a	224	224	221	224	265	221	221	228	216	0	0	0	Pig.Cow
chr13:100863400:100863467:-	LINE	L2	L2b	67	67	67	67	67	67	67	0	69	70	0	0	Pig.Cow
chr13:100863465:100863978:+	LINE	L2	L2a	513	513	513	514	513	515	515	506	0	0	0	0	New.World.Monkey
chr13:100863978:100864293:-	SINE	Alu	AluJo	315	315	315	316	967	308	308	310	0	0	0	0	New.World.Monkey
chr13:100864293:100864448:+	LINE	L2	L2a	155	156	156	156	156	0	0	169	0	0	0	0	New.World.Monkey
chr13:100864474:100864576:+	DNA	hAT-Charlie	MER58A	102	102	102	99	105	0	0	99	101	0	0	0	Pig.Cow
chr13:100864620:100864690:+	DNA	hAT-Charlie	MER58B	70	70	70	70	69	0	0	388	0	68	0	0	Pig.Cow
chr13:100864799:100864931:+	LINE	L2	L2a	132	132	132	132	132	0	0	0	0	0	0	0	Apes
chr13:100864937:100866687:-	LINE	L1	L1MA3	1750	2059	1742	1742	1752	0	0	0	0	0	0	0	Apes
chr13:100866687:100866979:-	SINE	Alu	AluSc	292	292	297	293	292	0	0	0	0	0	0	0	Apes
chr13:100866979:100867032:-	LINE	L1	L1MA3	53	53	53	76	53	0	0	51	0	0	0	0	New.World.Monkey
chr13:100867056:100867117:-	LINE	L1	L1MA3	61	61	61	70	70	0	0	70	0	0	0	0	New.World.Monkey
chr13:100867346:100867477:+	LINE	L2	L2a	131	131	131	131	131	0	0	131	0	131	0	0	Pig.Cow
chr13:100867511:100867665:-	LINE	L2	L2a	154	158	158	154	157	0	0	161	0	172	0	0	Pig.Cow
chr13:100867737:100867881:-	DNA	TcMar-Tigger	MER2	144	144	144	144	144	0	0	142	0	0	0	0	New.World.Monkey
chr13:100867881:100868192:-	SINE	Alu	AluSz	311	312	311	308	313	0	0	306	0	0	0	0	New.World.Monkey
chr13:100868192:100868278:-	DNA	TcMar-Tigger	MER2	86	86	86	86	86	0	0	0	0	0	0	0	Apes
chr13:100868379:100868425:-	DNA	TcMar-Tigger	MER2	46	46	46	46	46	45	45	46	0	0	0	0	New.World.Monkey
chr13:100868444:100868673:-	LINE	L2	L2a	229	229	230	226	229	233	233	220	0	0	0	0	New.World.Monkey
chr13:100868688:100868836:+	LINE	L2	L2a	148	148	147	0	0	0	0	0	0	0	0	0	Great.Apes
chr13:100868932:100869082:+	LINE	L1	L1MEg	150	150	150	150	150	148	149	0	169	0	0	0	Pig.Cow
chr13:100869082:100869376:+	SINE	Alu	AluSq2	294	295	295	299	302	299	305	0	0	0	0	0	Old.World.Monkey
chr13:100869376:100869418:+	LINE	L1	L1MEg	42	42	42	42	42	42	42	0	0	0	0	0	Old.World.Monkey
chr13:100869418:100869710:+	SINE	Alu	AluSg	292	294	292	295	299	293	292	0	0	0	0	0	Old.World.Monkey
chr13:100869710:100869770:+	LINE	L1	L1MEg	60	61	60	60	60	0	0	61	0	0	0	0	New.World.Monkey
chr13:100869796:100869871:-	LINE	L1	L1M4	75	81	73	75	0	0	0	0	0	0	0	0	Great.Apes
chr13:100869885:100870047:+	SINE	Alu	AluSx1	162	162	162	162	0	0	0	0	0	0	0	0	Great.Apes
chr13:100870060:100870106:-	LINE	L1	L1M4	46	46	49	46	0	47	47	0	0	0	0	0	Old.World.Monkey
chr13:100870106:100870342:+	SINE	Alu	AluSx1	236	1011	0	0	0	237	237	0	0	0	0	0	Old.World.Monkey
chr13:100870342:100870434:-	LINE	L1	L1M4	92	92	92	0	0	92	92	0	0	0	0	0	Old.World.Monkey
chr13:100870434:100870735:-	SINE	Alu	AluSq	301	311	321	298	0	305	305	0	0	0	0	0	Old.World.Monkey
chr13:100870735:100870831:-	LINE	L1	L1M4	96	96	96	97	96	95	95	0	0	0	0	0	Old.World.Monkey
chr13:100870861:100870991:+	LTR	ERVL-MaLR	MLT1E1A	130	130	130	134	130	130	130	0	0	0	0	0	Old.World.Monkey
chr13:100871084:100871359:+	LTR	ERVL-MaLR	MLT1E1A	275	275	275	279	275	275	275	0	269	0	0	0	Pig.Cow
chr13:100872030:100872211:-	LTR	ERV1	MER89-int	181	181	181	181	0	177	177	0	179	203	0	0	Pig.Cow
chr13:100872503:100872820:-	SINE	Alu	AluSz	317	321	316	309	316	319	314	0	0	0	0	0	Old.World.Monkey
chr13:100873299:100873376:-	LTR	ERV1	MER34-int	77	77	77	77	77	77	77	0	76	78	0	0	Pig.Cow
chr13:100873674:100873726:+	LTR	ERV1	MER110	52	52	52	52	52	52	52	0	52	0	0	0	Pig.Cow
chr13:100874000:100874296:-	SINE	Alu	AluSz	296	296	295	293	293	290	295	0	0	0	0	0	Old.World.Monkey
chr13:100874305:100874629:-	SINE	Alu	AluSx	324	324	324	321	328	0	324	0	0	0	0	0	Old.World.Monkey
chr13:100875432:100875479:-	LINE	L2	L2c	47	47	0	47	0	0	0	45	0	0	0	0	New.World.Monkey
chr13:100875479:100876855:-	LTR	ERV1	LTR12C	1376	1375	0	1543	0	0	0	0	0	0	0	0	Great.Apes
chr13:100876855:100877541:-	LINE	L2	L2c	686	686	686	688	681	672	672	679	0	0	0	0	New.World.Monkey
chr13:100878046:100878344:-	SINE	Alu	AluSz6	298	298	321	299	298	298	297	0	0	0	0	0	Old.World.Monkey
chr13:100879040:100879261:-	SINE	MIR	MIR	221	221	221	221	221	282	282	0	0	0	0	0	Old.World.Monkey
chr13:100879261:100879530:-	SINE	Alu	AluSx	269	270	1509	267	271	266	265	0	0	0	0	0	Old.World.Monkey
chr13:100880270:100880568:-	SINE	Alu	AluSx	298	297	0	301	0	299	299	0	0	0	0	0	Old.World.Monkey
chr13:100880869:100881171:+	SINE	Alu	AluSz	302	302	0	302	0	307	321	0	0	0	0	0	Old.World.Monkey
chr13:100881555:100882144:+	LTR	ERV1	LTR10C	589	589	568	588	895	589	589	0	0	0	0	0	Old.World.Monkey
chr13:100882349:100882408:-	LINE	L2	L2a	59	59	57	0	59	59	59	59	61	0	0	0	Pig.Cow
chr13:100882515:100882815:+	SINE	Alu	AluSx	300	298	0	295	291	295	295	0	0	0	0	0	Old.World.Monkey
chr13:100882961:100883145:-	LINE	L2	L2a	184	184	184	184	184	183	184	0	182	0	0	0	Pig.Cow
chr13:100883441:100883534:+	LINE	L2	L2b	93	93	93	93	93	93	93	93	120	0	0	0	Pig.Cow
chr13:100884007:100884124:-	SINE	Alu	FLAM_A	117	117	117	117	117	118	117	0	0	0	0	0	Old.World.Monkey
chr13:100884401:100884588:+	LINE	L2	L2a	187	187	187	187	187	186	179	178	0	0	0	0	New.World.Monkey
chr13:100884647:100884934:-	SINE	Alu	AluJb	287	287	287	286	286	286	286	0	0	0	0	0	Old.World.Monkey
chr13:100884934:100885128:+	LINE	L2	L2a	194	194	194	194	199	195	195	193	204	0	0	0	Pig.Cow
chr13:100885190:100885612:-	LINE	L1	L1MC4a	422	422	422	422	417	418	418	0	0	0	0	0	Old.World.Monkey
chr13:100885916:100885967:+	LINE	L2	L2a	51	51	51	51	51	51	51	57	52	0	0	49	Eutheria
chr13:100888703:100889014:-	SINE	Alu	AluSq2	311	305	331	311	0	301	302	0	0	0	0	0	Old.World.Monkey
chr13:100889059:100889193:-	DNA	hAT-Charlie	Charlie23a	134	134	135	137	137	137	137	0	0	0	0	0	Old.World.Monkey
chr13:100890178:100890493:-	SINE	Alu	AluSq	315	308	307	0	305	0	310	0	0	0	0	0	Old.World.Monkey
chr13:100890704:100890939:-	DNA	TcMar	MamRep1161	235	235	232	234	235	565	576	228	240	237	0	0	Pig.Cow
chr13:100891086:100891175:-	DNA	TcMar	MamRep1161	89	89	89	89	89	90	90	89	90	0	108	0	Eutheria
chr13:100891364:100891590:-	SINE	MIR	MIRb	226	226	226	226	228	225	225	229	223	221	0	0	Pig.Cow
chr13:100892121:100892592:+	LINE	L2	L2	471	471	471	471	471	475	473	0	518	518	0	0	Pig.Cow
chr13:100892857:100893333:-	LINE	L1	L1ME2z	476	476	478	472	477	477	477	476	809	0	0	0	Pig.Cow
chr13:100893339:100893719:-	LINE	L1	L1MB7	380	381	381	381	381	373	374	373	0	0	0	0	New.World.Monkey
chr13:100893719:100894018:-	SINE	Alu	AluJb	299	299	299	293	303	299	299	308	0	0	0	0	New.World.Monkey
chr13:100894018:100894370:-	LINE	L1	L1MB7	352	356	352	352	351	352	352	352	350	0	0	0	Pig.Cow
chr13:100894369:100894858:+	LINE	L1	L1M4	489	489	489	489	489	515	491	488	0	0	0	0	New.World.Monkey
chr13:100895162:100895448:-	SINE	Alu	AluSz	286	286	286	286	286	286	286	277	0	0	0	0	New.World.Monkey
chr13:100897222:100897632:-	DNA	hAT-Charlie	Charlie20a	410	409	409	407	409	411	0	405	411	0	0	0	Pig.Cow
chr13:100897768:100897865:-	LTR	ERVL-MaLR	MLT1I	97	97	97	97	97	0	0	97	93	0	0	0	Pig.Cow
chr13:100897959:100898092:+	LINE	L2	L2	133	133	133	133	133	134	134	133	128	0	0	0	Pig.Cow
chr13:100898095:100898375:-	LTR	ERVL	LTR16A	280	280	280	280	280	280	280	279	485	0	0	0	Pig.Cow
chr13:100898479:100898575:-	LINE	L1	L1MEe	96	96	96	96	96	96	96	0	0	0	0	0	Old.World.Monkey
chr13:100898575:100898881:-	SINE	Alu	AluJb	306	306	0	305	309	306	306	0	0	0	0	0	Old.World.Monkey
chr13:100898881:100899156:-	LINE	L1	L1MEe	275	274	274	276	277	274	274	284	0	0	0	0	New.World.Monkey
chr13:100899156:100899461:-	SINE	Alu	AluSx1	305	305	307	0	305	0	307	301	0	0	0	0	New.World.Monkey
chr13:100899469:100899769:-	SINE	Alu	AluY	300	300	301	0	299	0	301	0	0	0	0	0	Old.World.Monkey
chr13:100899769:100900069:-	SINE	Alu	AluSx1	300	300	300	300	294	301	301	0	0	0	0	0	Old.World.Monkey
chr13:100900069:100900674:-	LINE	L1	L1MEe	605	605	0	617	605	607	601	593	0	0	0	0	New.World.Monkey
chr13:100900674:100901001:-	LINE	L1	L1MEc	327	327	0	328	330	330	330	325	0	0	0	0	New.World.Monkey
chr13:100901001:100901306:-	SINE	Alu	AluSq	305	312	0	317	311	307	306	292	0	0	0	0	New.World.Monkey
chr13:100901306:100902705:-	LINE	L1	L1MEc	1399	1399	1400	1428	1402	1384	1397	1379	0	0	0	0	New.World.Monkey
chr13:100902857:100902987:-	LINE	L1	L1MEc	130	130	130	134	130	130	0	124	0	0	0	0	New.World.Monkey
chr13:100903195:100903463:-	LINE	L2	L2	268	268	268	276	269	259	259	270	0	0	0	0	New.World.Monkey
chr13:100903466:100903693:+	LINE	L1	L1ME3D	227	227	227	234	227	230	230	230	0	0	0	0	New.World.Monkey
chr13:100903822:100904192:+	LINE	L1	L1MC4	370	370	370	384	371	368	370	0	0	0	0	0	Old.World.Monkey
chr13:100904992:100905435:+	LINE	L2	L2a	443	443	443	459	450	448	448	447	0	0	0	0	New.World.Monkey
chr13:100905451:100905542:-	SINE	Alu	AluJr	91	91	95	91	91	91	91	91	0	0	0	0	New.World.Monkey
chr13:100906195:100906568:-	LTR	ERVL-MaLR	THE1B	373	373	373	387	374	0	0	677	0	0	0	0	New.World.Monkey
chr13:100907054:100907331:+	SINE	Alu	AluJr	277	277	274	0	281	0	0	0	0	0	0	0	Apes
chr13:100908271:100908558:-	SINE	Alu	AluSc	287	298	316	802	298	300	300	286	0	0	0	0	New.World.Monkey
chr13:100909020:100909181:-	LINE	CR1	L3b	161	161	161	157	160	160	160	161	160	0	0	0	Pig.Cow
chr13:100910471:100910654:-	LTR	ERVL-MaLR	MLT1G3	183	183	183	183	183	183	183	184	203	0	0	0	Pig.Cow
chr13:100911583:100911886:-	SINE	Alu	AluSc	303	292	0	299	293	297	297	0	0	0	0	0	Old.World.Monkey
chr13:100912016:100912154:+	LINE	L2	L2b	138	138	138	138	139	136	136	139	137	143	0	0	Pig.Cow
chr13:100912651:100912950:-	SINE	Alu	AluSx3	299	296	0	288	312	297	296	0	0	0	0	0	Old.World.Monkey
chr13:100913604:100913856:-	SINE	Alu	AluSx	252	251	0	258	253	245	248	260	0	0	0	0	New.World.Monkey
chr13:100914364:100914660:+	SINE	Alu	AluSx	296	300	0	0	295	315	316	295	0	0	0	0	New.World.Monkey
chr13:100914680:100914772:-	SINE	MIR	MIRc	92	92	92	92	92	92	92	92	96	0	0	0	Pig.Cow
chr13:100916535:100917627:-	LINE	L1	L1ME3	1092	1088	1092	0	1092	0	0	0	0	0	0	0	Apes
chr13:100917656:100917799:-	LINE	L1	L1M5	143	143	143	0	143	0	0	0	0	0	0	0	Apes
chr13:100917870:100917955:-	LINE	L1	L1M5	85	85	85	85	85	0	0	0	0	0	0	0	Apes
chr13:100918032:100918319:-	LINE	L2	L2	287	286	287	286	287	287	287	290	0	0	0	0	New.World.Monkey
chr13:100918354:100918553:+	LINE	L2	L2b	199	199	199	199	199	199	199	199	0	0	0	0	New.World.Monkey
chr13:100919991:100920163:+	DNA	hAT	MER53	172	172	172	172	170	172	172	172	0	0	0	0	New.World.Monkey
chr13:100920181:100920402:-	DNA	TcMar-Tigger	Tigger4a	221	221	234	221	234	234	234	213	0	0	0	0	New.World.Monkey
chr13:100921129:100921401:-	SINE	Alu	AluJb	272	280	280	280	280	0	281	281	0	0	0	0	New.World.Monkey
chr13:100922110:100922338:+	LTR	ERVL-MaLR	MLT1G	228	228	228	221	228	630	548	227	0	0	0	0	New.World.Monkey
chr13:100922499:100922633:-	LTR	ERVL-MaLR	MLT1J	134	134	134	132	135	142	142	0	0	0	0	0	Old.World.Monkey
chr13:100922980:100923258:+	SINE	Alu	AluJb	278	278	0	276	278	277	277	278	0	0	0	0	New.World.Monkey
chr13:100923655:100924204:+	LINE	L1	L1MC5	549	549	549	549	547	574	574	548	0	0	0	0	New.World.Monkey
chr13:100924457:100925083:+	DNA	TcMar-Tigger	MER82	626	628	625	634	621	635	635	675	0	0	0	0	New.World.Monkey
chr13:100925864:100926158:-	LTR	ERVL	LTR67B	294	294	294	293	293	292	292	0	300	0	0	0	Pig.Cow
chr13:100926184:100926665:-	LINE	L1	L1ME3B	481	481	481	482	483	478	478	480	0	0	0	0	New.World.Monkey
chr13:100926673:100927116:-	LTR	ERVL-MaLR	MLT1C	443	443	443	443	443	443	443	458	0	0	0	0	New.World.Monkey
chr13:100927220:100927515:-	LINE	L1	L1MCc	295	294	325	292	294	295	295	300	0	0	0	0	New.World.Monkey
chr13:100927679:100928138:-	LINE	L1	L1MEg	459	459	468	459	459	873	687	0	0	0	0	0	Old.World.Monkey
chr13:100928347:100928483:+	SINE	Alu	FLAM_C	136	136	131	0	0	132	198	0	0	0	0	0	Old.World.Monkey
chr13:100928548:100929659:-	LINE	L1	L1MEg	1111	1116	1117	1111	1116	1122	1124	1412	0	0	0	0	New.World.Monkey
chr13:100929896:100930076:-	LTR	ERVL	LTR67B	180	180	180	180	180	191	191	0	0	0	0	0	Old.World.Monkey
chr13:100930276:100930385:-	DNA	TcMar-Mariner	MARNA	109	109	109	109	109	108	108	109	0	0	0	0	New.World.Monkey
chr13:100930739:100931027:-	SINE	Alu	AluSc	288	288	288	288	284	291	291	292	0	0	0	0	New.World.Monkey
chr13:100931243:100931334:-	DNA	hAT-Charlie	MER113	91	91	91	91	91	0	0	91	0	0	0	0	New.World.Monkey
chr13:100931735:100932027:-	SINE	Alu	AluSc	292	295	294	296	292	0	0	0	0	0	0	0	Apes
chr13:100932917:100933170:+	DNA	TcMar-Tigger	Tigger7	253	252	253	252	253	0	0	247	0	0	0	0	New.World.Monkey
chr13:100933171:100933250:+	SINE	Alu	AluJb	79	79	77	79	79	0	0	0	0	0	0	0	Apes
chr13:100933286:100933766:+	DNA	TcMar-Tigger	MER44C	480	480	480	478	507	0	0	801	0	0	0	0	New.World.Monkey
chr13:100933939:100934293:-	LINE	L1	L1MC	354	353	354	353	352	353	353	353	0	0	0	0	New.World.Monkey
chr13:100934455:100934514:+	LTR	ERVL	LTR40A1	59	59	59	59	58	59	59	59	0	60	0	0	Pig.Cow
chr13:100934516:100934884:+	LTR	ERV1	LTR12C	368	369	369	354	0	0	0	0	0	0	0	0	Great.Apes
chr13:100934884:100938211:+	LTR	ERV1	HERV9-int	3327	3325	5366	0	0	0	0	0	0	0	0	0	Great.Apes
chr13:100938219:100938451:+	LTR	ERVL	LTR40A1	232	229	229	228	228	0	0	0	0	0	0	0	Apes
chr13:100938462:100938864:-	LTR	ERV1	LTR10F	402	402	402	0	445	0	0	0	0	0	0	0	Apes
chr13:100938864:100938994:-	LTR	ERV1	HERVIP10FH-int	130	130	130	126	130	0	0	0	0	0	0	0	Apes
chr13:100939060:100939552:-	LINE	L1	L1MD	492	483	489	490	488	489	489	0	0	0	0	0	Old.World.Monkey
chr13:100939580:100940164:-	LINE	L1	HAL1b	584	585	580	576	577	585	581	574	0	0	0	0	New.World.Monkey
chr13:100940373:100940542:-	LINE	L1	L1MC2	169	169	169	169	171	168	168	175	0	0	0	0	New.World.Monkey
chr13:100940542:100940833:-	SINE	Alu	AluJo	291	291	289	291	291	293	293	290	0	0	0	0	New.World.Monkey
chr13:100940833:100941005:-	LINE	L1	L1MC2	172	172	172	167	167	172	172	168	0	0	0	0	New.World.Monkey
chr13:100941580:100941703:-	SINE	Alu	AluJb	123	123	123	123	123	123	123	122	0	0	0	0	New.World.Monkey
chr13:100942197:100942453:-	LINE	L1	L1M6	256	256	256	255	0	268	256	254	0	0	0	0	New.World.Monkey
chr13:100942453:100942764:-	SINE	Alu	AluJb	311	310	0	312	0	318	312	310	0	0	0	0	New.World.Monkey
chr13:100942764:100942935:-	LINE	L1	L1M6	171	171	172	172	170	170	170	169	0	0	0	0	New.World.Monkey
chr13:100943184:100943384:+	DNA	TcMar-Tigger	MER2	200	200	200	200	200	200	192	198	0	0	0	0	New.World.Monkey
chr13:100943385:100943545:+	SINE	Alu	AluJb	160	160	160	160	160	159	159	161	0	0	0	0	New.World.Monkey
chr13:100943545:100943675:+	DNA	TcMar-Tigger	MER2	130	129	130	130	130	133	133	130	0	0	0	0	New.World.Monkey
chr13:100943901:100943955:-	LINE	CR1	L3	54	54	54	54	54	54	54	54	0	56	0	0	Pig.Cow
chr13:100944575:100944759:+	SINE	MIR	MIR	184	184	184	184	184	184	184	184	179	182	0	0	Pig.Cow
chr13:100946221:100946613:-	LTR	ERVL-MaLR	MLT1B	392	392	392	391	390	399	399	394	389	385	0	0	Pig.Cow
chr13:100946760:100946928:+	DNA	TcMar-Mariner	MARNA	168	168	168	168	168	168	168	0	161	165	0	0	Pig.Cow
chr13:100947195:100947244:-	SINE	Alu	AluSz6	49	49	49	61	48	0	0	0	0	0	0	0	Apes
chr13:100948490:100948801:-	SINE	Alu	AluJb	311	309	2540	315	311	309	310	319	0	0	0	0	New.World.Monkey
chr13:100948810:100949573:-	LINE	L1	L1MC4	763	763	763	764	762	765	765	745	0	779	0	0	Pig.Cow
chr13:100949675:100949754:+	LINE	CR1	L3	79	78	78	78	78	78	78	77	0	0	0	0	New.World.Monkey
chr13:100950476:100950678:-	DNA	hAT-Charlie	MER103C	202	201	202	202	202	202	202	203	225	0	0	0	Pig.Cow
chr13:100951210:100951289:+	DNA	TcMar-Tigger	Tigger15a	79	78	79	79	79	79	79	109	77	0	0	0	Pig.Cow
chr13:100951799:100951860:-	LINE	L2	L2a	61	61	61	61	61	61	61	61	61	63	0	0	Pig.Cow
chr13:100951974:100952263:-	SINE	Alu	AluSz	289	294	0	300	298	301	301	0	0	0	0	0	Old.World.Monkey
chr13:100960101:100960406:-	SINE	Alu	AluSc8	305	305	0	310	317	314	314	0	0	0	0	0	Old.World.Monkey
chr13:100960588:100960879:-	SINE	Alu	AluJb	291	291	0	290	290	294	294	0	0	0	0	0	Old.World.Monkey
chr13:100961366:100961677:+	SINE	Alu	AluSx	311	311	0	313	315	311	311	317	0	0	0	0	New.World.Monkey
chr13:100963128:100963206:+	SINE	MIR	MIRb	78	78	78	78	78	78	78	0	0	0	0	0	Old.World.Monkey
chr13:100963207:100963500:+	SINE	Alu	AluSg7	293	293	293	296	292	295	295	0	0	0	0	0	Old.World.Monkey
chr13:100963516:100963677:+	SINE	MIR	MIRb	161	161	161	161	161	163	161	164	0	0	0	0	New.World.Monkey
chr13:100963741:100964042:+	SINE	Alu	AluSx1	301	301	300	301	0	301	301	303	0	0	0	0	New.World.Monkey
chr13:100964172:100964385:+	LINE	L2	L2a	213	213	213	213	214	213	213	213	0	0	0	0	New.World.Monkey
chr13:100964397:100964533:-	LINE	L2	L2c	136	136	137	137	137	137	137	137	0	0	0	0	New.World.Monkey
chr13:100964658:100965000:+	LINE	L1	L1M5	342	342	341	342	343	342	342	339	0	0	0	0	New.World.Monkey
chr13:100965224:100965352:-	LINE	L1	L1MC4	128	131	132	0	128	130	130	132	0	0	0	0	New.World.Monkey
chr13:100965421:100965486:-	LINE	L1	L1MC4	65	65	64	65	62	65	65	65	0	65	0	0	Pig.Cow
chr13:100965523:100966084:-	LTR	ERV1	LTR8	561	561	561	561	867	561	561	574	0	0	0	0	New.World.Monkey
chr13:100966410:100966818:-	LTR	ERVL	MER21C	408	408	408	408	408	409	409	420	0	0	0	0	New.World.Monkey
chr13:100966871:100967495:+	LINE	L1	L1MC4	624	625	625	613	612	598	598	0	606	0	0	0	Pig.Cow
chr13:100969030:100969292:-	SINE	Alu	AluSx	262	263	0	0	264	275	275	266	0	0	0	0	New.World.Monkey
chr13:100969702:100969854:+	LINE	L2	L2	152	152	152	152	152	146	146	153	0	0	0	0	New.World.Monkey
chr13:100969854:100970141:-	SINE	Alu	AluJb	287	287	287	287	287	287	287	281	0	0	0	0	New.World.Monkey
chr13:100970141:100970529:+	LINE	L2	L2	388	0	388	387	388	388	388	383	0	0	0	0	New.World.Monkey
chr13:100970605:100973026:-	LINE	L1	L1PA5	2421	0	0	2441	0	0	0	0	0	0	0	0	Great.Apes
chr13:100973028:100973287:-	SINE	Alu	AluJr	259	259	259	259	259	263	263	0	0	0	0	0	Old.World.Monkey
chr13:100974268:100974702:-	LTR	ERVL-MaLR	MLT1J	434	434	435	435	435	446	446	0	475	471	0	0	Pig.Cow
chr13:100974810:100975127:-	SINE	Alu	AluJo	317	328	0	331	329	336	335	327	0	0	0	0	New.World.Monkey
chr13:100975311:100975505:-	DNA	hAT-Charlie	MER58A	194	194	0	193	193	194	194	0	0	0	0	0	Old.World.Monkey
chr13:100975568:100975869:-	SINE	Alu	AluSg	301	305	0	297	307	0	300	0	0	0	0	0	Old.World.Monkey
chr13:100976035:100976195:-	SINE	MIR	MIRb	160	160	160	160	160	163	163	156	159	0	0	0	Pig.Cow
chr13:100976595:100979245:+	DNA	TcMar-Tigger	Tigger2	2650	2647	2650	2648	2690	2648	2647	2637	0	0	0	0	New.World.Monkey
chr13:100979318:100980188:-	LINE	L1	L1ME1	870	869	873	872	871	881	883	880	0	0	0	0	New.World.Monkey
chr13:100980195:100980335:+	SINE	Alu	AluJb	140	140	0	142	143	0	143	0	0	0	0	0	Old.World.Monkey
chr13:100980336:100980622:+	SINE	Alu	AluSg	286	286	0	449	442	0	0	0	0	0	0	0	Apes
chr13:100980683:100980943:-	LINE	L1	L1ME1	260	260	0	260	260	0	0	0	0	0	0	0	Apes
chr13:100980943:100981243:-	SINE	Alu	AluSx1	300	304	0	295	297	0	0	0	0	0	0	0	Apes
chr13:100981243:100981310:-	LINE	L1	L1ME1	67	65	0	66	65	0	0	0	0	0	0	0	Apes
chr13:100981315:100982583:+	DNA	TcMar-Mariner	HSMAR1	1268	1268	1268	1264	1268	0	0	1258	0	0	0	0	New.World.Monkey
chr13:100983354:100983426:+	DNA	TcMar-Tigger	Tigger12c	72	72	72	72	72	72	72	70	79	85	0	0	Pig.Cow
chr13:100983442:100983597:+	DNA	TcMar-Tigger	Tigger12c	155	154	154	150	154	154	154	0	0	0	0	0	Old.World.Monkey
chr13:100983995:100984140:+	LINE	L2	L2c	145	145	145	145	144	145	144	0	157	149	148	148	Eutheria
chr13:100984188:100984491:-	SINE	Alu	AluSg	303	301	307	303	300	288	296	0	0	0	0	0	Old.World.Monkey
chr13:100985097:100985238:-	SINE	MIR	MIRc	141	141	141	141	141	141	141	0	0	0	0	0	Old.World.Monkey
chr13:100986163:100986340:-	LINE	L2	L2c	177	177	177	177	177	493	174	179	178	178	0	0	Pig.Cow
chr13:100986372:100986436:-	LINE	L2	L2c	64	64	64	64	64	64	64	0	0	0	0	0	Old.World.Monkey
chr13:100986482:100986651:+	DNA	hAT-Blackjack	MER63A	169	169	169	169	164	170	170	169	179	0	0	0	Pig.Cow
chr13:100986935:100987132:+	LINE	L1	L1M6	197	197	197	0	197	195	195	203	0	191	0	0	Pig.Cow
chr13:100987351:100987496:+	LINE	L1	L1M6	145	145	144	145	145	145	145	143	0	144	0	0	Pig.Cow
chr13:100987564:100988172:+	LINE	L1	HAL1	608	608	608	608	607	602	602	609	0	617	0	0	Pig.Cow
chr13:100988234:100988536:+	SINE	Alu	AluSp	302	300	302	0	297	302	302	0	0	0	0	0	Old.World.Monkey
chr13:100988871:100988961:-	LINE	L2	L2a	90	90	89	90	0	90	90	88	0	0	0	0	New.World.Monkey
chr13:100989385:100989467:-	LINE	L2	L2a	82	82	82	82	82	92	92	82	0	0	0	0	New.World.Monkey
chr13:100990091:100990161:-	DNA	hAT-Charlie	Charlie9	70	70	70	72	72	72	72	72	0	0	0	0	New.World.Monkey
chr13:100990288:100990467:+	DNA	hAT-Charlie	MER5A	179	179	179	179	179	179	179	173	186	0	0	0	Pig.Cow
chr13:100990478:100990605:-	DNA	hAT-Charlie	Charlie1a	127	127	127	0	127	127	124	135	0	0	0	0	New.World.Monkey
chr13:100990606:100990790:-	DNA	hAT-Charlie	Charlie1	184	180	180	184	180	180	184	180	187	0	219	0	Eutheria
chr13:100991258:100991559:-	DNA	TcMar-Tigger	MER2	301	301	300	0	301	299	303	314	0	0	0	0	New.World.Monkey
chr13:100992199:100992332:+	LINE	L2	L2a	133	133	131	0	139	133	133	131	132	139	166	0	Eutheria
chr13:100992945:100993000:-	LINE	RTE	L4	55	55	55	55	55	55	55	55	59	57	0	0	Pig.Cow
chr13:100993675:100993877:-	DNA	hAT-Charlie	MER3	202	202	202	202	201	0	0	201	0	226	0	0	Pig.Cow
chr13:100994129:100994242:-	LINE	L1	L1ME4a	113	0	113	0	114	0	0	0	0	0	0	0	Apes
chr13:100994466:100994517:-	LINE	L1	L1ME2z	51	51	51	53	51	51	51	50	0	0	0	0	New.World.Monkey
chr13:100994517:100994821:-	SINE	Alu	AluSx	304	306	305	304	310	304	304	0	0	0	0	0	Old.World.Monkey
chr13:100994821:100994876:-	LINE	L1	L1ME2z	55	55	55	56	55	62	63	55	0	0	0	0	New.World.Monkey
chr13:100994967:100995266:-	SINE	Alu	AluJo	299	298	298	327	295	0	0	0	0	0	0	0	Apes
chr13:100995268:100995464:+	SINE	Alu	AluSx1	196	196	199	197	195	200	200	0	0	0	0	0	Old.World.Monkey
chr13:100995470:100995625:+	LINE	L1	L1M5	155	155	155	155	155	155	155	0	0	0	0	0	Old.World.Monkey
chr13:100995625:100995957:+	LINE	L1	L1MB8	332	332	332	330	328	326	326	328	0	0	0	0	New.World.Monkey
chr13:100995960:100995993:-	snRNA	snRNA	U2	33	33	33	33	33	0	0	33	0	0	0	0	New.World.Monkey
chr13:100996047:100996347:+	SINE	Alu	AluSz6	300	305	305	313	305	304	304	308	0	0	0	0	New.World.Monkey
chr13:100996479:100996644:-	LINE	L2	L2	165	165	165	165	165	165	165	165	0	0	0	0	New.World.Monkey
chr13:100996940:100996960:+	DNA	hAT-Charlie	MER103C	20	20	20	20	20	20	20	20	0	0	0	0	New.World.Monkey
chr13:100996960:100999133:+	DNA	TcMar-Tigger	Tigger1	2173	2169	2169	2162	2166	2144	2144	0	0	0	0	0	Old.World.Monkey
chr13:100999133:100999423:-	SINE	Alu	AluSc8	290	291	292	296	292	0	289	0	0	0	0	0	Old.World.Monkey
chr13:100999423:100999619:+	DNA	TcMar-Tigger	Tigger1	196	196	196	196	196	191	191	0	0	0	0	0	Old.World.Monkey
chr13:100999619:100999758:+	DNA	hAT-Charlie	MER103C	139	139	139	138	139	140	140	142	0	0	0	0	New.World.Monkey
chr13:101001163:101001364:-	SINE	Alu	AluSx	201	0	0	0	0	0	0	0	0	0	0	0	Human
chr13:101001364:101001680:-	SINE	Alu	AluSp	316	309	312	307	0	0	0	0	0	0	0	0	Great.Apes
chr13:101001680:101001816:-	SINE	Alu	AluSx	136	136	136	136	136	136	136	136	0	0	0	0	New.World.Monkey
chr13:101004227:101004653:+	LINE	L1	L1MB8	426	432	429	435	427	0	430	0	0	0	0	0	Old.World.Monkey
chr13:101004653:101004947:-	SINE	Alu	AluJo	294	300	0	285	286	0	289	0	0	0	0	0	Old.World.Monkey
chr13:101004947:101005260:-	SINE	Alu	AluJr4	313	314	0	313	0	0	312	0	0	0	0	0	Old.World.Monkey
chr13:101005260:101005924:+	LINE	L1	L1MB8	664	664	0	672	0	0	672	0	0	0	0	0	Old.World.Monkey
chr13:101005924:101006226:+	SINE	Alu	AluJb	302	301	0	672	0	0	302	0	0	0	0	0	Old.World.Monkey
chr13:101006235:101006328:+	SINE	Alu	AluJb	93	93	0	93	0	93	93	0	0	0	0	0	Old.World.Monkey
chr13:101006381:101006541:+	SINE	Alu	AluJb	160	157	0	160	0	162	158	0	0	0	0	0	Old.World.Monkey
chr13:101006541:101009464:+	LINE	L1	L1MB8	2923	2923	2860	2912	0	2958	2963	0	0	0	0	0	Old.World.Monkey
chr13:101009854:101010226:+	LINE	L1	L1ME2	372	372	371	372	372	372	372	377	0	377	0	0	Pig.Cow
chr13:101010488:101010956:+	LINE	L1	L1ME2	468	468	481	482	482	482	482	0	0	0	0	0	Old.World.Monkey
chr13:101010956:101011112:+	LINE	L1	L1MA10	156	156	155	156	155	155	155	0	0	0	0	0	Old.World.Monkey
chr13:101011112:101011380:+	SINE	Alu	AluSx	268	270	274	263	272	258	258	0	0	0	0	0	Old.World.Monkey
chr13:101011380:101011509:+	LINE	L1	L1ME2	129	129	129	129	0	129	129	0	0	0	0	0	Old.World.Monkey
chr13:101011499:101011837:+	LINE	L1	L1ME2	338	338	333	338	337	338	338	339	0	0	0	0	New.World.Monkey
chr13:101011990:101012237:+	LINE	L1	L1ME2	247	247	249	244	245	566	0	249	0	0	0	0	New.World.Monkey
chr13:101012237:101012593:-	LTR	ERVL-MaLR	THE1B	356	354	357	370	364	365	0	357	0	0	0	0	New.World.Monkey
chr13:101012593:101012638:+	LINE	L1	L1ME2	45	45	45	45	45	45	45	43	0	0	0	0	New.World.Monkey
chr13:101012659:101012850:+	LINE	L1	L1ME2	191	191	191	190	191	191	191	191	0	0	0	0	New.World.Monkey
chr13:101012850:101013710:+	LINE	L1	L1MC2	860	864	864	864	0	944	944	864	0	939	0	0	Pig.Cow
chr13:101013710:101014447:+	LINE	L1	L1ME2	737	731	728	728	0	726	724	0	0	0	0	0	Old.World.Monkey
chr13:101014617:101014786:-	SINE	MIR	MIR	169	169	166	169	169	169	169	161	477	0	0	0	Pig.Cow
chr13:101017023:101017321:+	SINE	Alu	AluJr	298	300	300	302	302	302	302	802	0	0	0	0	New.World.Monkey
chr13:101017401:101017520:-	SINE	MIR	MIRb	119	119	119	119	119	117	117	276	125	120	0	0	Pig.Cow
chr13:101017625:101017697:-	DNA	TcMar-Tigger	Tigger16b	72	72	72	72	72	72	72	71	71	72	70	70	Eutheria
chr13:101018008:101018179:-	SINE	MIR	MIR	171	167	167	167	167	165	165	0	209	206	0	0	Pig.Cow
chr13:101018442:101018591:-	SINE	MIR	MIRb	149	153	147	150	150	150	150	0	0	0	0	0	Old.World.Monkey
chr13:101018688:101018779:-	LINE	L2	L2c	91	91	0	91	91	91	91	91	0	0	0	0	New.World.Monkey
chr13:101019930:101020238:+	SINE	Alu	AluSg4	308	310	305	309	308	305	307	0	0	0	0	0	Old.World.Monkey
chr13:101021732:101021805:-	LINE	L2	L2a	73	73	73	73	73	73	73	73	73	0	0	0	Pig.Cow
chr13:101022325:101022619:-	SINE	Alu	AluSz	294	288	0	291	287	0	0	0	0	0	0	0	Apes
chr13:101023546:101023736:+	LINE	L1	L1MB3	190	190	190	190	190	227	190	188	190	0	0	0	Pig.Cow
chr13:101023736:101023855:+	SINE	Alu	FLAM_A	119	119	119	119	119	117	117	118	0	0	0	0	New.World.Monkey
chr13:101023855:101024316:+	LINE	L1	L1MB3	461	462	462	462	458	462	462	467	0	0	0	0	New.World.Monkey
chr13:101024316:101024635:+	SINE	Alu	AluSz	319	309	0	309	0	312	304	0	0	0	0	0	Old.World.Monkey
chr13:101024635:101024990:+	LINE	L1	L1MB3	355	356	0	0	0	431	431	0	0	0	0	0	Old.World.Monkey
chr13:101024990:101025297:-	SINE	Alu	AluSx	307	314	0	311	305	0	0	0	0	0	0	0	Apes
chr13:101025297:101025660:+	LINE	L1	L1MB3	363	363	361	346	360	353	352	0	0	0	0	0	Old.World.Monkey
chr13:101025665:101026031:+	LINE	L1	L1MB3	366	366	362	366	366	368	368	0	0	0	0	0	Old.World.Monkey
chr13:101026083:101026398:+	SINE	Alu	AluSx	315	319	312	314	308	307	307	0	0	0	0	0	Old.World.Monkey
chr13:101027094:101027864:-	LINE	L1	L1P3	770	768	770	769	768	0	749	0	0	0	0	0	Old.World.Monkey
chr13:101027858:101028202:+	LINE	L1	L1P3	344	344	344	344	344	0	0	0	0	0	0	0	Apes
chr13:101028201:101029526:-	LINE	L1	L1P3	1325	1327	1319	1312	1325	0	0	0	0	0	0	0	Apes
chr13:101029538:101029739:-	LINE	L1	L1M2	201	201	201	201	202	0	0	0	0	0	0	0	Apes
chr13:101029739:101030047:-	SINE	Alu	AluY	308	310	309	300	308	0	0	0	0	0	0	0	Apes
chr13:101030047:101031650:-	LINE	L1	L1M2	1603	1597	1596	1594	1598	0	0	0	0	0	0	0	Apes
chr13:101031654:101031786:+	LINE	L1	L1MC	132	132	132	131	436	0	0	0	0	0	0	0	Apes
chr13:101031786:101032146:-	LTR	ERVL-MaLR	THE1B	360	361	361	361	361	0	0	0	0	0	0	0	Apes
chr13:101032146:101032286:+	LINE	L1	L1MC	140	140	140	140	140	0	0	0	0	0	0	0	Apes
chr13:101032316:101032334:+	LINE	L1	L1MC	18	18	18	24	18	0	0	0	0	0	0	0	Apes
chr13:101032334:101032619:+	SINE	Alu	AluJo	285	285	285	282	284	0	0	0	0	0	0	0	Apes
chr13:101032619:101033356:+	LINE	L1	L1MC	737	737	737	735	745	760	760	0	0	0	0	0	Old.World.Monkey
chr13:101033356:101033660:+	SINE	Alu	AluY	304	304	0	295	302	307	307	0	0	0	0	0	Old.World.Monkey
chr13:101033660:101033771:+	LINE	L1	L1MC	111	111	111	111	111	0	0	0	108	108	0	0	Pig.Cow
chr13:101033890:101034823:-	LTR	ERV1	LTR1D	933	935	935	935	935	930	930	924	0	0	0	0	New.World.Monkey
chr13:101034891:101034987:+	LINE	L1	L1M5	96	96	96	96	96	96	96	96	103	0	128	0	Eutheria
chr13:101035357:101035545:-	SINE	Alu	AluJo	188	189	188	188	188	186	186	0	0	0	0	0	Old.World.Monkey
chr13:101035599:101035884:+	SINE	Alu	AluJb	285	284	284	287	285	283	283	274	0	0	0	0	New.World.Monkey
chr13:101036281:101036579:-	SINE	Alu	AluSx	298	304	304	312	299	295	298	296	0	0	0	0	New.World.Monkey
chr13:101037655:101037862:+	LINE	L1	L1M5	207	207	207	207	207	197	197	210	0	204	0	0	Pig.Cow
chr13:101037862:101038165:-	SINE	Alu	AluJb	303	312	312	313	307	311	311	309	0	0	0	0	New.World.Monkey
chr13:101038165:101038253:+	LINE	L1	L1M5	88	0	88	0	88	89	89	0	0	0	0	0	Old.World.Monkey
chr13:101038275:101038347:+	LINE	L1	L1M5	72	72	72	0	72	72	72	72	0	0	0	0	New.World.Monkey
chr13:101038547:101038631:+	LINE	L1	L1M5	84	84	84	0	84	183	183	0	0	0	0	0	Old.World.Monkey
chr13:101038632:101038934:-	SINE	Alu	AluY	302	315	305	0	310	309	311	0	0	0	0	0	Old.World.Monkey
chr13:101040440:101040736:+	SINE	Alu	AluJb	296	292	0	294	296	298	299	296	0	0	0	0	New.World.Monkey
chr13:101040767:101041061:+	SINE	Alu	AluSq2	294	294	294	0	300	296	296	312	0	0	0	0	New.World.Monkey
chr13:101041558:101041894:+	LINE	L1	L1PA13	336	333	336	326	336	342	342	331	0	0	0	0	New.World.Monkey
chr13:101042372:101042571:-	SINE	MIR	MIR	199	199	418	196	199	198	198	194	0	0	0	0	New.World.Monkey
chr13:101042574:101043263:-	LINE	L2	L2	689	694	692	689	690	689	689	0	0	0	0	0	Old.World.Monkey
chr13:101043277:101043527:-	SINE	Alu	AluSc	250	249	250	262	0	256	256	0	0	0	0	0	Old.World.Monkey
chr13:101044272:101044398:+	LINE	L2	L2a	126	126	126	126	126	126	126	126	129	123	0	0	Pig.Cow
chr13:101045159:101045286:-	SINE	MIR	MIRc	127	129	129	129	0	129	129	133	0	0	0	0	New.World.Monkey
chr13:101045671:101045970:-	SINE	Alu	AluSx1	299	303	302	293	293	304	304	298	0	0	0	0	New.World.Monkey
chr13:101047581:101047726:+	DNA	TcMar-Mariner	MARNA	145	142	144	144	144	0	0	144	142	153	0	0	Pig.Cow
chr13:101048014:101048069:-	LINE	CR1	L3	55	55	55	55	55	55	55	0	61	61	55	55	Eutheria
chr13:101048366:101048421:+	SINE	MIR	MIRc	55	55	55	55	55	55	55	55	0	0	60	56	Eutheria
chr13:101048449:101048685:+	SINE	MIR	MIRb	236	236	236	237	237	237	237	239	438	231	245	0	Eutheria
chr13:101048848:101048913:+	SINE	Alu	AluJr	65	65	65	65	65	65	65	0	0	90	0	0	Pig.Cow
chr13:101049499:101049660:+	SINE	MIR	MIRb	161	161	161	161	161	160	160	160	160	160	0	0	Pig.Cow
chr13:101051817:101051923:+	SINE	SINE	LFSINE_Vert	106	106	106	106	106	106	106	106	107	102	107	106	Eutheria
chr13:101052298:101052485:+	LINE	L1	L1MC5	187	187	187	187	187	186	187	187	181	181	0	0	Pig.Cow
chr13:101052871:101053178:-	SINE	Alu	AluSq	307	304	303	298	0	320	356	306	0	0	0	0	New.World.Monkey
chr13:101053499:101053795:-	SINE	Alu	AluSg	296	296	296	296	298	295	295	0	0	0	0	0	Old.World.Monkey
chr13:101055566:101055858:-	LTR	ERVL-MaLR	MSTA	292	291	288	317	314	333	315	307	0	0	0	0	New.World.Monkey
chr13:101055858:101056186:-	LTR	ERV1	MER61A	328	328	328	341	328	326	326	338	0	0	0	0	New.World.Monkey
chr13:101056186:101058020:-	LTR	ERV1	MER61-int	1834	0	1835	2220	1828	1823	1823	1833	0	0	0	0	New.World.Monkey
chr13:101058020:101058314:-	SINE	Alu	AluSc	294	289	291	296	293	0	298	0	0	0	0	0	Old.World.Monkey
chr13:101058314:101058676:-	LTR	ERV1	MER61-int	362	362	361	359	378	0	375	0	0	0	0	0	Old.World.Monkey
chr13:101058676:101058982:+	SINE	Alu	AluSp	306	306	306	311	308	0	0	0	0	0	0	0	Apes
chr13:101058982:101060122:-	LTR	ERV1	MER61-int	1140	1133	1141	1144	1141	0	1105	0	0	0	0	0	Old.World.Monkey
chr13:101060122:101060420:+	SINE	Alu	AluSx1	298	298	323	302	296	315	315	0	0	0	0	0	Old.World.Monkey
chr13:101060420:101060888:-	LTR	ERV1	MER61-int	468	466	468	468	476	474	474	0	0	0	0	0	Old.World.Monkey
chr13:101060918:101061573:-	LTR	ERV1	MER61-int	655	658	0	649	650	643	643	0	0	0	0	0	Old.World.Monkey
chr13:101061575:101061886:-	LTR	ERV1	MER61A	311	313	310	310	312	316	316	0	0	0	0	0	Old.World.Monkey
chr13:101061886:101061983:-	LTR	ERVL-MaLR	MSTA	97	97	97	97	97	97	97	0	0	0	0	0	Old.World.Monkey
chr13:101062024:101062313:-	SINE	Alu	AluSz	289	289	286	289	289	291	291	0	0	0	0	0	Old.World.Monkey
chr13:101062472:101062794:-	SINE	Alu	AluSc	322	312	318	0	320	0	0	0	0	0	0	0	Apes
chr13:101063161:101063390:+	LINE	L1	L1MC4	229	229	225	231	226	229	233	0	0	0	0	0	Old.World.Monkey
chr13:101063399:101063479:+	LINE	L1	L1MC4	80	80	80	80	80	80	80	0	0	0	0	0	Old.World.Monkey
chr13:101063479:101063689:-	SINE	Alu	AluSz6	210	223	211	216	513	210	210	0	0	0	0	0	Old.World.Monkey
chr13:101063690:101063813:+	LINE	L1	L1MC4	123	123	123	123	123	122	122	0	0	0	0	0	Old.World.Monkey
chr13:101063813:101064185:-	LTR	ERVL-MaLR	MLT1A0	372	372	372	372	372	372	372	0	0	0	0	0	Old.World.Monkey
chr13:101064185:101064397:+	LINE	L1	L1MC4	212	212	212	212	211	215	215	0	0	288	0	0	Pig.Cow
chr13:101064438:101064514:-	LINE	L1	L1MC4	76	76	76	77	76	76	76	76	0	0	0	0	New.World.Monkey
chr13:101064519:101064580:+	LINE	L1	L1MC4	61	61	61	61	61	366	366	61	0	0	0	0	New.World.Monkey
chr13:101064581:101064701:+	LINE	L1	L1MC4	120	120	120	0	120	120	120	117	0	0	0	0	New.World.Monkey
chr13:101065845:101065979:-	SINE	MIR	MIR	134	134	134	134	449	134	134	134	128	128	0	0	Pig.Cow
chr13:101067384:101067673:+	SINE	Alu	AluJr	289	291	288	290	291	285	285	0	0	0	0	0	Old.World.Monkey
chr13:101068444:101068735:-	SINE	Alu	AluSx1	291	291	291	296	303	297	327	0	0	0	0	0	Old.World.Monkey
chr13:101068796:101069078:-	SINE	Alu	AluSg4	282	279	282	291	288	298	281	0	0	0	0	0	Old.World.Monkey
chr13:101069091:101069396:-	SINE	Alu	AluSp	305	305	313	313	307	313	311	0	0	0	0	0	Old.World.Monkey
chr13:101069708:101069876:-	LINE	L2	L2	168	168	168	168	0	168	168	168	0	0	0	0	New.World.Monkey
chr13:101070327:101070521:+	LINE	L2	L2b	194	194	194	195	0	0	0	201	0	0	0	0	New.World.Monkey
chr13:101070823:101071117:+	SINE	Alu	AluSg	294	298	283	283	0	297	296	0	0	0	0	0	Old.World.Monkey
chr13:101071147:101071393:+	LINE	L2	L2b	246	246	247	244	0	250	250	0	0	0	0	0	Old.World.Monkey
chr13:101071443:101071753:+	SINE	Alu	AluSx1	310	309	312	520	0	312	313	0	0	0	0	0	Old.World.Monkey
chr13:101072544:101072843:+	SINE	Alu	AluJb	299	299	299	303	315	616	618	313	0	0	0	0	New.World.Monkey
chr13:101073182:101073472:+	SINE	Alu	AluSx1	290	289	292	310	301	291	291	0	0	0	0	0	Old.World.Monkey
chr13:101073742:101073934:-	LINE	L1	L1M7	192	190	189	190	189	186	186	185	0	198	0	0	Pig.Cow
chr13:101073934:101074238:-	SINE	Alu	AluSx1	304	311	0	315	324	0	311	0	0	0	0	0	Old.World.Monkey
chr13:101074238:101074287:-	LINE	L1	L1M7	49	49	49	49	48	0	50	0	0	0	0	0	Old.World.Monkey
chr13:101074377:101074691:-	SINE	Alu	AluJr4	314	315	316	303	313	0	305	0	0	0	0	0	Old.World.Monkey
chr13:101074729:101075126:-	LINE	L1	L1M7	397	398	397	397	401	397	397	397	0	507	0	0	Pig.Cow
chr13:101075825:101076025:-	LTR	Gypsy	LTR81A	200	200	200	200	200	200	200	206	0	0	0	0	New.World.Monkey
chr13:101076249:101076606:+	DNA	TcMar-Tigger	MER2	357	358	356	367	367	371	371	367	0	0	0	0	New.World.Monkey
chr13:101076716:101076903:-	LTR	Gypsy	LTR81A	187	188	186	187	185	187	187	187	0	183	0	0	Pig.Cow
chr13:101079189:101079500:+	SINE	Alu	AluSx1	311	311	315	318	318	315	315	0	0	0	0	0	Old.World.Monkey
chr13:101080123:101080316:-	SINE	MIR	MIR	193	193	193	192	192	189	189	0	0	0	0	242	Eutheria
chr13:101080316:101080573:-	SINE	Alu	AluJb	257	255	0	248	247	0	0	0	0	0	0	0	Apes
chr13:101080689:101080798:-	SINE	MIR	MIR	109	109	109	109	109	109	109	0	0	116	144	0	Eutheria
chr13:101080865:101081037:-	DNA	hAT-Charlie	MER5A	172	172	172	178	177	178	178	0	0	0	0	0	Old.World.Monkey
chr13:101081083:101081361:-	LINE	L2	L2	278	278	278	279	278	278	278	0	0	0	0	0	Old.World.Monkey
chr13:101081874:101082160:-	SINE	Alu	AluSx	286	0	0	521	286	0	0	0	0	0	0	0	Apes
chr13:101082160:101082248:-	LINE	L1	L1ME3E	88	0	0	88	88	0	0	0	0	0	0	0	Apes
chr13:101082248:101082544:+	SINE	Alu	AluSp	296	296	0	295	290	0	0	0	0	0	0	0	Apes
chr13:101082544:101083093:-	LINE	L1	L1ME3E	549	549	0	548	548	0	0	0	0	0	0	0	Apes
chr13:101083113:101083322:-	SINE	MIR	MIR	209	210	0	250	218	0	0	0	0	0	0	0	Apes
chr13:101083339:101083849:-	LINE	L1	L1ME3E	510	510	0	510	511	0	0	0	0	0	0	0	Apes
chr13:101083849:101084149:+	SINE	Alu	AluY	300	301	299	299	301	0	0	0	0	0	0	0	Apes
chr13:101084161:101084415:+	SINE	Alu	AluSx	254	251	251	251	248	251	251	0	0	0	0	0	Old.World.Monkey
chr13:101085077:101085609:-	LINE	L1	L1MB3	532	528	532	532	532	522	527	527	0	554	0	0	Pig.Cow
chr13:101086017:101086629:-	LTR	ERV1	MER39	612	612	612	613	612	604	604	594	0	0	0	0	New.World.Monkey
chr13:101086933:101087010:-	LTR	ERV1	LTR78	77	77	77	78	77	77	77	75	0	78	0	0	Pig.Cow
chr13:101087316:101087678:-	LTR	ERVL-MaLR	MSTB	362	362	362	363	364	363	363	0	0	0	0	0	Old.World.Monkey
chr13:101087873:101088015:-	LTR	ERV1	MER51A	142	142	142	141	142	142	142	142	0	0	0	0	New.World.Monkey
chr13:101088015:101088326:+	SINE	Alu	AluSq2	311	311	310	313	319	316	316	305	0	0	0	0	New.World.Monkey
chr13:101088326:101088880:-	LTR	ERV1	MER51A	554	554	554	564	561	598	598	590	0	0	0	0	New.World.Monkey
chr13:101089537:101089813:-	DNA	TcMar	MamRep1161	276	276	0	267	266	270	270	581	0	0	0	0	New.World.Monkey
chr13:101089927:101090219:-	SINE	Alu	AluSx1	292	292	0	280	301	0	0	287	0	0	0	0	New.World.Monkey
chr13:101090227:101090312:-	DNA	hAT-Charlie	Charlie5	85	85	85	0	83	86	86	86	0	0	0	0	New.World.Monkey
chr13:101090312:101090365:+	LTR	ERVL	LTR47B	53	53	54	0	51	56	56	0	0	0	0	0	Old.World.Monkey
chr13:101090400:101090698:-	SINE	Alu	AluJb	298	298	297	0	297	306	305	320	0	0	0	0	New.World.Monkey
chr13:101090701:101091095:+	LTR	ERVL	LTR47B	394	394	394	0	402	408	408	392	0	0	0	0	New.World.Monkey
chr13:101091095:101091152:-	DNA	hAT-Charlie	Charlie5	57	57	57	57	56	57	57	57	57	0	0	0	Pig.Cow
chr13:101091145:101091380:-	DNA	hAT-Charlie	Charlie5	235	235	235	235	234	240	240	0	0	0	0	0	Old.World.Monkey
chr13:101094236:101094547:-	SINE	Alu	AluSz	311	301	313	299	297	311	311	313	0	0	0	0	New.World.Monkey
chr13:101094839:101095416:-	LINE	L2	L2a	577	576	571	577	587	569	569	559	0	0	0	0	New.World.Monkey
chr13:101095419:101095499:+	DNA	hAT-Charlie	MER58B	80	80	80	76	81	76	77	0	0	0	0	0	Old.World.Monkey
chr13:101095506:101095717:+	SINE	Alu	AluJr	211	209	0	215	212	0	0	0	0	0	0	0	Apes
chr13:101095719:101095840:+	DNA	hAT-Charlie	Cheshire	121	121	0	121	121	119	117	0	0	117	0	0	Pig.Cow
chr13:101095840:101095948:+	DNA	hAT-Charlie	Cheshire	108	107	107	111	111	0	107	0	0	0	0	0	Old.World.Monkey
chr13:101095964:101096068:+	SINE	MIR	MIR3	104	104	104	104	104	104	104	0	0	0	0	0	Old.World.Monkey
chr13:101096110:101096402:+	LINE	L2	L2c	292	292	292	289	292	292	292	0	0	0	0	0	Old.World.Monkey
chr13:101096456:101096681:-	SINE	Alu	AluSz	225	225	0	218	217	220	0	0	0	0	0	0	Old.World.Monkey
chr13:101096685:101096992:-	SINE	Alu	AluY	307	296	0	298	307	0	0	0	0	0	0	0	Apes
chr13:101096992:101097078:-	SINE	Alu	AluSz	86	86	86	86	86	0	86	85	0	0	0	0	New.World.Monkey
chr13:101097173:101097569:-	LTR	ERVL-MaLR	MSTB1	396	396	396	396	393	388	389	0	0	0	0	0	Old.World.Monkey
chr13:101097577:101098264:-	LINE	L1	L1MA8	687	686	686	688	690	679	679	0	0	0	0	0	Old.World.Monkey
chr13:101098281:101098583:-	SINE	Alu	AluSx1	302	302	301	302	308	0	296	0	0	0	0	0	Old.World.Monkey
chr13:101099199:101099352:-	LINE	L1	L1M5	153	153	153	153	158	146	146	155	0	0	0	0	New.World.Monkey
chr13:101099357:101099646:+	SINE	Alu	AluSx3	289	289	0	305	304	0	303	0	0	0	0	0	Old.World.Monkey
chr13:101099661:101099946:+	SINE	Alu	AluSq2	285	287	0	289	285	286	289	0	0	0	0	0	Old.World.Monkey
chr13:101100434:101100744:-	SINE	Alu	AluSx4	310	310	310	311	311	0	320	0	0	0	0	0	Old.World.Monkey
chr13:101101023:101101492:-	LINE	L1	L1MB8	469	469	469	469	466	469	469	470	0	0	0	0	New.World.Monkey
chr13:101101567:101101730:-	LINE	L1	L1MC	163	163	159	165	165	159	161	175	0	256	0	0	Pig.Cow
chr13:101101752:101102039:-	SINE	Alu	AluSz6	287	287	288	290	290	290	290	285	0	0	0	0	New.World.Monkey
chr13:101102317:101102356:-	LINE	L1	L1M5	39	39	39	0	48	39	39	0	0	38	0	0	Pig.Cow
chr13:101102356:101102660:+	SINE	Alu	AluSg	304	303	1057	293	289	292	292	0	0	0	0	0	Old.World.Monkey
chr13:101102660:101102776:-	LINE	L1	L1M5	116	116	116	114	116	0	0	119	115	0	0	0	Pig.Cow
chr13:101103071:101103126:-	LINE	L1	L1ME4a	55	55	55	55	55	55	55	56	0	67	0	0	Pig.Cow
chr13:101103150:101103566:-	LTR	ERVL	MLT2D	416	416	416	414	418	422	420	0	0	0	0	0	Old.World.Monkey
chr13:101103772:101103904:+	LINE	L2	L2a	132	131	133	133	131	136	136	132	172	0	0	0	Pig.Cow
chr13:101104530:101104667:+	LINE	L2	L2a	137	0	137	0	138	0	0	0	0	0	0	0	Apes
chr13:101104675:101105110:+	LINE	L2	L2a	435	0	432	0	431	0	0	0	0	0	0	0	Apes
chr13:101105175:101105473:+	SINE	Alu	AluJb	298	298	297	0	298	0	0	0	0	0	0	0	Apes
chr13:101105473:101105728:+	SINE	Alu	AluSx1	255	255	255	0	0	0	0	0	0	0	0	0	Great.Apes
chr13:101105791:101105950:-	SINE	MIR	MIR3	159	159	159	159	0	0	0	0	0	0	0	0	Great.Apes
chr13:101106104:101106427:-	SINE	Alu	AluY	323	323	323	320	0	0	0	0	0	0	0	0	Great.Apes
chr13:101107282:101107345:+	SINE	Alu	AluJb	63	63	63	72	63	63	63	0	0	0	0	0	Old.World.Monkey
chr13:101107353:101107497:-	LINE	L2	L2a	144	144	144	144	144	138	143	0	0	0	0	0	Old.World.Monkey
chr13:101107522:101107953:-	LINE	L1	L1ME3D	431	431	431	431	431	435	435	0	0	0	0	0	Old.World.Monkey
chr13:101107953:101108253:-	SINE	Alu	AluSz	300	302	304	311	299	306	306	0	0	0	0	0	Old.World.Monkey
chr13:101108253:101108276:-	LINE	L1	L1ME3D	23	23	23	23	23	23	23	0	0	0	0	0	Old.World.Monkey
chr13:101108292:101108505:-	LINE	L1	L1M5	213	213	213	209	214	211	211	0	0	0	0	0	Old.World.Monkey
chr13:101108621:101109566:-	LTR	ERVK	LTR13A	945	950	959	0	967	954	962	0	0	0	0	0	Old.World.Monkey
chr13:101109598:101110040:-	LTR	ERVL	LTR40b	442	442	442	442	442	441	441	440	0	0	0	0	New.World.Monkey
chr13:101110446:101110549:+	SINE	Alu	AluJo	103	103	0	103	102	103	102	116	0	0	0	0	New.World.Monkey
chr13:101110742:101110903:+	SINE	Alu	AluJo	161	161	161	159	161	169	165	0	0	0	0	0	Old.World.Monkey
chr13:101111127:101111569:-	LTR	ERVL-MaLR	MLT1C	442	440	442	442	441	0	0	441	0	0	0	0	New.World.Monkey
chr13:101111781:101111893:-	SINE	MIR	MIRb	112	112	112	111	111	111	111	111	0	0	0	0	New.World.Monkey
chr13:101111978:101112315:-	LTR	ERVL-MaLR	MLT1A	337	337	337	332	337	337	337	340	0	0	0	0	New.World.Monkey
chr13:101114364:101114524:+	DNA	TcMar-Tigger	Tigger16a	160	160	160	160	156	159	159	160	159	296	156	162	Eutheria
chr13:101114585:101114784:-	LINE	L2	L2c	199	199	199	197	197	196	196	205	0	200	0	0	Pig.Cow
chr13:101116502:101116714:+	SINE	MIR	MIR	212	212	220	212	209	211	210	212	0	0	0	202	Eutheria
chr13:101117340:101117403:-	DNA	hAT-Charlie	MER5A	63	63	63	63	63	63	63	63	0	64	0	0	Pig.Cow
chr13:101117855:101118006:-	DNA	hAT-Charlie	MER20	151	151	151	151	151	151	151	152	0	154	0	0	Pig.Cow
chr13:101118893:101119136:+	SINE	Alu	AluSx	243	248	243	0	233	238	238	0	0	0	0	0	Old.World.Monkey
chr13:101119243:101119421:-	SINE	MIR	MIRb	178	178	178	0	186	190	190	0	0	0	0	0	Old.World.Monkey
chr13:101119633:101119922:-	SINE	Alu	AluY	289	288	289	0	290	0	0	0	0	0	0	0	Apes
chr13:101119923:101120995:-	DNA	TcMar-Tigger	Tigger1	1072	1073	1071	0	1080	0	1077	0	0	0	0	0	Old.World.Monkey
chr13:101120996:101121131:+	SINE	Alu	AluSz	135	135	135	135	135	135	135	135	0	0	0	0	New.World.Monkey
chr13:101121183:101121484:+	SINE	Alu	AluSp	301	310	321	298	310	331	0	0	0	0	0	0	Old.World.Monkey
chr13:101121750:101122066:+	SINE	Alu	AluSx3	316	315	315	0	0	306	0	0	0	0	0	0	Old.World.Monkey
chr13:101122961:101123129:+	SINE	Alu	AluSx3	168	168	169	162	163	0	0	0	0	0	0	0	Apes
chr13:101123129:101123807:-	DNA	TcMar-Tigger	Tigger1	678	774	677	678	679	675	675	667	0	0	0	0	New.World.Monkey
chr13:101124155:101124576:-	LTR	ERV1	MER61D	421	421	421	421	418	407	407	424	0	0	0	0	New.World.Monkey
chr13:101124668:101125006:-	LTR	ERVL	MER74B	338	338	338	339	338	339	339	333	384	381	0	0	Pig.Cow
chr13:101125845:101125959:+	SINE	MIR	MIR3	114	114	114	113	114	114	114	114	114	114	112	112	Eutheria
chr13:101126755:101127034:-	SINE	Alu	AluJb	279	279	279	279	279	0	279	301	0	0	0	0	New.World.Monkey
chr13:101127112:101127185:-	LINE	L1	L1MB8	73	73	73	73	73	73	73	75	0	0	0	0	New.World.Monkey
chr13:101127216:101127274:-	DNA	hAT	MER53	58	58	58	58	58	58	58	0	0	0	0	0	Old.World.Monkey
chr13:101127316:101127465:-	SINE	Alu	FRAM	149	149	147	149	149	149	149	150	0	0	0	0	New.World.Monkey
chr13:101127466:101128101:-	LINE	L1	L1MB7	635	635	635	633	633	631	631	609	0	764	0	0	Pig.Cow
chr13:101129366:101129542:+	SINE	MIR	MIRb	176	176	176	176	176	176	176	171	0	0	0	0	New.World.Monkey
chr13:101131590:101132008:-	DNA	TcMar-Tigger	Tigger2a	418	418	418	423	424	421	421	0	0	0	0	0	Old.World.Monkey
chr13:101133142:101133530:-	DNA	TcMar-Tigger	MER44C	388	388	389	385	389	440	393	0	0	0	0	0	Old.World.Monkey
chr13:101133530:101133823:+	SINE	Alu	AluJb	293	293	319	300	294	352	298	300	0	0	0	0	New.World.Monkey
chr13:101133823:101134126:-	DNA	TcMar-Tigger	MER44C	303	1755	303	300	302	304	304	300	0	0	0	0	New.World.Monkey
chr13:101134830:101134995:-	SINE	Alu	AluSp	165	165	0	0	165	166	166	0	0	0	0	0	Old.World.Monkey
chr13:101134995:101135094:+	SINE	Alu	AluSz	99	99	99	0	99	99	99	0	0	0	0	0	Old.World.Monkey
chr13:101138073:101138122:-	SINE	MIR	MIR	49	0	49	51	0	51	51	51	96	48	0	0	Pig.Cow
chr13:101138372:101138483:-	LTR	ERVL-MaLR	MLT1M	111	133	111	108	0	111	111	110	0	0	0	0	New.World.Monkey
chr13:101138596:101138840:+	LINE	L1	L1ME4a	244	244	240	238	0	328	266	241	0	0	0	0	New.World.Monkey
chr13:101138884:101139186:+	SINE	Alu	AluJb	302	302	302	302	303	304	304	311	0	0	0	0	New.World.Monkey
chr13:101139750:101139944:+	DNA	hAT-Charlie	MER103C	194	194	194	194	194	209	209	193	197	0	0	0	Pig.Cow
chr13:101139986:101140282:-	SINE	Alu	AluJo	296	298	0	297	295	0	0	0	0	0	0	0	Apes
chr13:101140339:101140634:-	SINE	Alu	AluSp	295	295	315	281	291	0	0	0	0	0	0	0	Apes
chr13:101140745:101141068:+	SINE	Alu	AluJo	323	326	327	0	0	0	0	0	0	0	0	0	Great.Apes
chr13:101141247:101141277:+	DNA	hAT-Charlie	MER58A	30	30	30	30	30	29	29	0	30	0	0	0	Pig.Cow
chr13:101141277:101141573:+	SINE	Alu	AluY	296	295	298	297	300	306	308	0	0	0	0	0	Old.World.Monkey
chr13:101141573:101141724:+	DNA	hAT-Charlie	MER58A	151	151	151	151	150	200	183	148	0	0	0	0	New.World.Monkey
chr13:101141937:101141993:-	LTR	ERV1	MER92B	56	56	56	55	56	57	57	56	58	59	0	56	Eutheria
chr13:101142103:101142224:-	LTR	ERV1	MER92B	121	121	121	121	121	117	117	0	0	138	0	0	Pig.Cow
chr13:101142812:101143008:-	LINE	L1	L1ME1	196	196	196	196	196	196	196	198	0	0	0	0	New.World.Monkey
chr13:101143026:101143138:-	SINE	MIR	MIR	112	112	113	112	107	114	114	112	0	141	0	0	Pig.Cow
chr13:101143176:101143356:-	DNA	hAT-Charlie	MER5A	180	180	180	180	183	183	183	172	0	0	0	0	New.World.Monkey
chr13:101144395:101144685:-	SINE	Alu	AluY	290	291	290	290	290	0	287	0	0	0	0	0	Old.World.Monkey
chr13:101144797:101145543:+	LTR	ERV1	LTR1B	746	746	748	749	744	0	0	736	0	0	0	0	New.World.Monkey
chr13:101146162:101146470:+	SINE	Alu	AluSc	308	305	301	313	308	0	0	0	0	0	0	0	Apes
chr13:101146655:101146946:+	SINE	Alu	AluSp	291	291	308	606	299	297	304	0	0	0	0	0	Old.World.Monkey
chr13:101147278:101147449:+	DNA	hAT-Charlie	MER20	171	173	173	173	173	173	173	0	0	0	0	0	Old.World.Monkey
chr13:101148074:101148214:-	LINE	L1	L1MC4	140	141	141	142	142	139	139	143	0	0	141	155	Eutheria
chr13:101148240:101148902:-	LINE	L1	L1MC4	662	662	667	664	660	660	660	0	0	0	0	0	Old.World.Monkey
chr13:101148909:101149178:-	LINE	L2	L2c	269	269	268	263	265	262	262	0	0	0	0	0	Old.World.Monkey
chr13:101149439:101150113:-	DNA	hAT-Charlie	Charlie24	674	674	0	674	659	667	673	0	0	0	0	0	Old.World.Monkey
chr13:101150113:101150421:-	SINE	Alu	AluJr4	308	0	0	308	303	314	313	318	0	0	0	0	New.World.Monkey
chr13:101150421:101150495:-	DNA	hAT-Charlie	Charlie24	74	0	74	74	77	71	73	73	0	78	0	0	Pig.Cow
chr13:101150670:101150727:-	DNA	hAT-Charlie	Charlie24	57	57	57	57	57	57	57	57	58	0	0	0	Pig.Cow
chr13:101150743:101151010:-	LINE	L1	L1MB5	267	267	266	264	268	269	269	0	0	0	0	0	Old.World.Monkey
chr13:101151135:101151861:-	DNA	hAT-Charlie	Charlie24	726	724	724	713	724	1030	1039	712	754	0	0	0	Pig.Cow
chr13:101152024:101152120:-	DNA	hAT-Charlie	Charlie24	96	96	96	96	0	97	97	97	110	325	0	0	Pig.Cow
chr13:101152922:101153020:-	LINE	RTE	ALINE	98	98	98	99	98	98	98	99	0	99	0	0	Pig.Cow
chr13:101153116:101153415:+	SINE	Alu	AluSg4	299	299	300	297	300	0	0	0	0	0	0	0	Apes
chr13:101153473:101153657:-	LINE	L1	L1PB4	184	184	184	184	175	184	184	0	0	0	0	0	Old.World.Monkey
chr13:101153777:101153845:+	DNA	hAT-Charlie	MER5A	68	0	68	65	68	68	68	68	0	0	0	0	New.World.Monkey
chr13:101153845:101154157:+	SINE	Alu	AluSx3	312	316	312	307	313	0	0	0	0	0	0	0	Apes
chr13:101154157:101154261:+	DNA	hAT-Charlie	MER5A	104	0	104	112	112	100	0	0	0	0	0	0	Old.World.Monkey
chr13:101154392:101154565:+	Unknown	Unknown	MamRep605	173	173	173	172	172	171	171	169	178	165	0	0	Pig.Cow
chr13:101154679:101154902:-	LINE	RTE	ALINE	223	222	222	218	222	222	222	218	216	213	0	0	Pig.Cow
chr13:101155462:101155759:+	SINE	Alu	AluSp	297	298	299	297	0	299	299	0	0	0	0	0	Old.World.Monkey
chr13:101155875:101156156:+	SINE	Alu	AluJb	281	281	279	281	0	280	280	279	0	0	0	0	New.World.Monkey
chr13:101156872:101156908:-	SINE	MIR	MIR	36	36	36	0	36	36	36	0	0	0	0	0	Old.World.Monkey
chr13:101156908:101157201:+	SINE	Alu	AluSc8	293	295	294	308	291	302	304	0	0	0	0	0	Old.World.Monkey
chr13:101157201:101157275:-	SINE	MIR	MIR	74	74	74	74	0	74	74	0	0	0	0	0	Old.World.Monkey
chr13:101157841:101158100:+	SINE	Alu	AluJb	259	258	258	278	277	277	277	277	0	0	0	0	New.World.Monkey
chr13:101159901:101160209:-	SINE	Alu	AluSx3	308	309	309	335	309	0	306	0	0	0	0	0	Old.World.Monkey
chr13:101170998:101171058:-	LINE	CR1	L3	60	60	60	64	62	64	64	59	65	67	65	67	Eutheria
chr13:101172459:101172582:-	LINE	L1	L1ME3C	123	123	123	123	123	120	120	121	121	0	0	122	Eutheria
chr13:101172619:101172911:+	SINE	Alu	AluYc5	292	0	0	0	0	0	0	0	0	0	0	0	Human
chr13:101176843:101177128:+	SINE	Alu	AluSz	285	285	0	283	285	277	277	275	0	0	0	0	New.World.Monkey
chr13:101179362:101179608:-	LINE	L1	L1MB8	246	244	0	246	246	0	0	861	246	249	0	0	Pig.Cow
chr13:101185011:101185135:-	DNA	hAT-Charlie	MER58B	124	124	124	124	0	124	124	127	0	0	0	0	New.World.Monkey
chr13:101187287:101187424:-	SINE	MIR	MIR3	137	137	137	137	137	136	136	141	0	0	0	0	New.World.Monkey
chr13:101187510:101187640:-	LINE	L1	HAL1	130	130	130	130	131	130	130	130	132	0	0	0	Pig.Cow
chr13:101187676:101187772:+	SINE	MIR	MIR	96	96	96	94	96	96	96	97	138	0	0	0	Pig.Cow
chr13:101187876:101188068:-	LINE	L1	HAL1	192	191	195	189	0	187	187	0	196	0	0	0	Pig.Cow
chr13:101188264:101188921:-	LINE	L1	HAL1	657	661	664	649	0	0	0	0	0	0	0	0	Great.Apes
chr13:101189011:101189146:-	LINE	L1	HAL1	135	137	137	137	137	139	139	134	0	0	0	0	New.World.Monkey
chr13:101190296:101190500:-	SINE	MIR	MIRb	204	204	204	204	204	204	204	203	0	0	0	0	New.World.Monkey
chr13:101190688:101190838:-	LINE	L1	L1MB2	150	150	150	145	150	144	144	150	0	0	0	0	New.World.Monkey
chr13:101190868:101192080:-	LINE	L1	L1M3	1212	1194	1214	1198	1192	1199	1201	0	0	0	0	0	Old.World.Monkey
chr13:101192528:101192950:-	LINE	L1	L1M3	422	423	0	415	423	405	408	0	0	0	0	0	Old.World.Monkey
chr13:101193569:101193656:+	SINE	MIR	MIRc	87	87	87	87	87	86	86	0	0	0	0	0	Old.World.Monkey
chr13:101195451:101195758:-	SINE	Alu	AluSg	307	304	0	307	293	0	0	0	0	0	0	0	Apes
chr13:101197454:101197684:-	SINE	MIR	MIRb	230	230	219	219	220	0	0	0	0	0	0	0	Apes
chr13:101197876:101197968:+	DNA	hAT-Tip100	MER45R	92	92	92	97	92	91	91	0	0	0	0	0	Old.World.Monkey
chr13:101198042:101198332:+	DNA	hAT-Tip100	MER45B	290	290	290	289	290	286	287	284	0	0	0	0	New.World.Monkey
chr13:101198332:101198642:+	SINE	Alu	AluY	310	325	0	304	308	296	297	0	0	0	0	0	Old.World.Monkey
chr13:101198642:101198767:+	DNA	hAT-Tip100	MER45B	125	119	119	0	0	0	0	0	136	126	0	0	Pig.Cow
chr13:101198784:101198942:+	SINE	Alu	FRAM	158	3311	158	158	158	186	186	177	0	0	0	0	New.World.Monkey
chr13:101199515:101199747:+	LINE	L1	L1ME2	232	232	232	232	232	236	236	229	0	0	0	0	New.World.Monkey
chr13:101201319:101201605:+	SINE	Alu	AluSq2	286	0	286	288	298	288	288	296	0	0	0	0	New.World.Monkey
chr13:101203256:101203553:+	SINE	Alu	AluY	297	306	0	0	374	0	0	0	0	0	0	0	Apes
chr13:101204504:101204640:-	SINE	MIR	MIRc	136	136	136	0	0	143	143	0	0	0	0	0	Old.World.Monkey
chr13:101204974:101205090:-	LINE	L2	L2c	116	116	115	0	0	0	0	0	0	0	0	0	Great.Apes
chr13:101205467:101205711:+	LINE	L1	L1M5	244	244	244	0	245	243	243	0	254	0	0	0	Pig.Cow
chr13:101205817:101206114:+	SINE	Alu	AluSx4	297	299	0	0	295	291	292	0	0	0	0	0	Old.World.Monkey
chr13:101206710:101207072:+	LINE	L1	L1MC5	362	361	362	366	0	364	364	0	0	0	0	0	Old.World.Monkey
chr13:101207080:101207497:+	LINE	L1	L1ME1	417	412	416	763	0	427	427	0	0	0	0	0	Old.World.Monkey
chr13:101207497:101207807:+	SINE	Alu	AluJo	310	311	310	309	0	311	311	0	0	0	0	0	Old.World.Monkey
chr13:101207808:101207936:+	SINE	Alu	FLAM_C	128	128	128	127	0	126	126	0	0	0	0	0	Old.World.Monkey
chr13:101207936:101208889:+	LINE	L1	L1ME1	953	947	947	946	0	930	930	0	0	0	0	0	Old.World.Monkey
chr13:101208889:101209063:+	LINE	L1	L1MA1	174	173	173	174	0	173	173	0	0	0	0	0	Old.World.Monkey
chr13:101209063:101209131:+	LINE	L1	L1ME1	68	68	68	67	0	68	68	0	0	0	0	0	Old.World.Monkey
chr13:101209131:101209444:-	SINE	Alu	AluSz6	313	313	0	0	0	0	0	0	0	0	0	0	Great.Apes
chr13:101209444:101210151:+	LINE	L1	L1ME1	707	1003	709	711	0	698	703	0	0	0	0	0	Old.World.Monkey
chr13:101210155:101210455:+	SINE	Alu	AluSp	300	311	300	297	0	0	0	0	0	0	0	0	Great.Apes
chr13:101210475:101210593:+	SINE	Alu	FLAM_C	118	117	118	122	0	117	117	0	0	0	0	0	Old.World.Monkey
chr13:101210593:101210954:+	LINE	L1	L1ME1	361	361	363	362	0	364	364	362	0	0	0	0	New.World.Monkey
chr13:101210947:101211148:+	LINE	L1	L1MA6	201	201	201	201	0	199	201	0	0	0	0	0	Old.World.Monkey
chr13:101211164:101211336:+	LINE	L1	L1MB8	172	172	172	172	0	172	172	172	0	0	0	0	New.World.Monkey
chr13:101211455:101211740:-	SINE	Alu	AluSx	285	285	285	286	287	0	604	0	0	0	0	0	Old.World.Monkey
chr13:101211746:101212047:-	SINE	Alu	AluSz	301	0	0	301	301	0	310	0	0	0	0	0	Old.World.Monkey
chr13:101212127:101212543:+	LINE	L1	L1ME1	416	429	407	403	404	407	407	403	415	0	0	0	Pig.Cow
chr13:101213567:101213613:+	LINE	L1	L1MB8	46	46	46	46	46	46	46	0	0	0	0	0	Old.World.Monkey
chr13:101214033:101214088:+	SINE	MIR	MIRc	55	55	55	55	55	55	55	53	64	0	0	0	Pig.Cow
chr13:101214299:101214400:+	SINE	MIR	MIRc	101	101	101	101	101	101	101	102	0	0	0	0	New.World.Monkey
chr13:101214699:101214767:-	SINE	MIR	MIR	68	68	68	68	68	68	68	68	0	0	0	0	New.World.Monkey
chr13:101214767:101215079:+	SINE	Alu	AluSz6	312	305	312	303	310	301	301	306	0	0	0	0	New.World.Monkey
chr13:101215079:101215144:-	SINE	MIR	MIR	65	65	65	0	0	0	0	0	0	0	0	0	Great.Apes
chr13:101215269:101215414:+	LTR	ERVL-MaLR	MLT1B	145	144	145	145	145	145	145	144	0	0	0	0	New.World.Monkey
chr13:101215414:101215746:+	LINE	L1	L1MB5	332	331	334	332	331	331	331	319	0	0	0	0	New.World.Monkey
chr13:101215788:101215906:+	SINE	Alu	FLAM_A	118	118	118	117	117	117	117	119	0	0	0	0	New.World.Monkey
chr13:101216330:101216462:-	DNA	hAT-Charlie	MER5B	132	132	132	132	153	0	0	136	0	134	0	0	Pig.Cow
chr13:101218025:101218534:+	LTR	ERVL-MaLR	MLT1F2	509	510	509	511	509	508	508	509	0	0	0	0	New.World.Monkey
chr13:101218939:101219553:-	LINE	L1	L1MC4	614	614	614	611	609	608	608	611	0	0	0	0	New.World.Monkey
chr13:101219534:101220134:-	LINE	L1	L1MC4	600	600	600	600	599	591	591	610	0	0	0	0	New.World.Monkey
chr13:101220189:101220362:-	LTR	ERVL-MaLR	MLT1J	173	173	173	173	173	174	174	0	0	0	0	0	Old.World.Monkey
chr13:101220494:101220880:-	LTR	ERVL-MaLR	THE1C	386	386	386	384	382	0	374	0	0	0	0	0	Old.World.Monkey
chr13:101220880:101222479:-	LTR	ERVL-MaLR	THE1C-int	1599	1596	1609	1600	0	0	1592	0	0	0	0	0	Old.World.Monkey
chr13:101222479:101222848:-	LTR	ERVL-MaLR	THE1C	369	375	373	366	385	0	372	360	0	0	0	0	New.World.Monkey
chr13:101222920:101223056:+	LTR	ERVL-MaLR	THE1C	136	136	136	0	136	138	138	0	0	0	0	0	Old.World.Monkey
chr13:101223056:101223113:+	LTR	ERVL-MaLR	THE1C-int	57	57	57	57	57	57	57	0	0	0	0	0	Old.World.Monkey
chr13:101223721:101223866:-	SINE	Alu	FLAM_C	145	145	145	139	0	139	139	0	0	0	0	0	Old.World.Monkey
chr13:101223867:101224045:+	SINE	MIR	MIRb	178	178	178	178	178	178	178	0	191	0	0	0	Pig.Cow
chr13:101224330:101224797:+	LINE	L1	L1MB2	467	467	467	467	467	475	475	0	0	0	0	0	Old.World.Monkey
chr13:101224813:101224983:-	SINE	Alu	AluJo	170	170	170	163	170	170	170	0	0	0	0	0	Old.World.Monkey
chr13:101225776:101225906:-	SINE	Alu	AluJo	130	130	130	130	0	130	130	0	0	0	0	0	Old.World.Monkey
chr13:101225924:101226544:+	LINE	L1	L1PA16	620	622	618	633	647	621	621	633	0	0	0	0	New.World.Monkey
chr13:101226544:101226844:+	SINE	Alu	AluSz	300	300	300	300	300	300	300	0	0	0	0	0	Old.World.Monkey
chr13:101226844:101227068:+	LINE	L1	L1PA16	224	224	224	224	224	223	223	0	0	0	0	0	Old.World.Monkey
chr13:101227818:101228031:+	SINE	Alu	AluJo	213	213	222	216	522	0	0	213	0	0	0	0	New.World.Monkey
chr13:101228483:101229169:+	LINE	L1	L1ME1	686	692	692	690	688	0	0	0	0	0	0	0	Apes
chr13:101229290:101229389:+	LINE	L1	L1MC5	99	99	99	97	96	0	0	97	106	0	0	0	Pig.Cow
chr13:101229389:101229724:+	SINE	Alu	AluSx	335	323	342	324	0	0	0	0	0	0	0	0	Great.Apes
chr13:101229724:101229861:+	LINE	L1	L1MC5	137	136	137	137	279	0	0	135	0	149	0	0	Pig.Cow
chr13:101229922:101230034:+	LINE	L1	L1ME2z	112	112	112	112	112	0	0	0	0	0	0	0	Apes
chr13:101231356:101231494:-	LINE	L2	L2c	138	138	138	134	138	134	134	137	230	144	0	0	Pig.Cow
chr13:101231570:101232173:+	LTR	ERV1	MER39	603	603	605	602	603	582	582	0	0	0	0	0	Old.World.Monkey
chr13:101232430:101232868:+	LTR	ERVL-MaLR	MLT1D	438	443	442	442	443	442	442	424	0	0	0	0	New.World.Monkey
chr13:101233088:101234125:+	LINE	L1	L1MC3	1037	1038	1032	1036	1031	1036	1036	1027	0	0	0	0	New.World.Monkey
chr13:101234332:101234488:+	LINE	L1	L1MC5	156	156	156	155	156	150	150	156	0	0	0	0	New.World.Monkey
chr13:101234633:101234981:+	LTR	ERVL-MaLR	MLT1D	348	346	348	347	348	347	347	340	0	0	0	0	New.World.Monkey
chr13:101235015:101235105:-	SINE	MIR	MIR	90	90	90	90	91	90	90	0	0	91	0	0	Pig.Cow
chr13:101235283:101235367:-	LINE	L1	L1MC5	84	84	84	83	84	84	84	84	0	0	0	0	New.World.Monkey
chr13:101235631:101235748:+	LINE	L1	L1M5	117	117	117	117	117	117	117	116	0	0	0	0	New.World.Monkey
chr13:101235787:101235948:-	SINE	Alu	AluJb	161	161	161	161	161	161	161	0	0	0	0	0	Old.World.Monkey
chr13:101236511:101237041:+	LINE	L1	L1MA3	530	530	527	529	0	550	538	530	0	0	0	0	New.World.Monkey
chr13:101237258:101237420:+	LINE	L1	L1MC5	162	162	162	162	162	162	162	161	0	0	0	0	New.World.Monkey
chr13:101237485:101237718:+	DNA	hAT-Charlie	MER58A	233	232	233	233	233	233	267	233	0	0	0	0	New.World.Monkey
chr13:101237740:101238047:+	SINE	Alu	AluSz	307	307	307	313	303	0	0	303	0	0	0	0	New.World.Monkey
chr13:101238047:101238257:+	SINE	Alu	AluJr	210	0	212	0	0	0	0	218	0	0	0	0	New.World.Monkey
chr13:101238275:101238660:+	LINE	L1	L1MC5	385	396	380	390	390	392	388	388	0	0	0	0	New.World.Monkey
chr13:101240001:101240291:+	SINE	Alu	AluSg	290	290	0	290	290	292	292	0	0	0	0	0	Old.World.Monkey
chr13:101242075:101242381:-	SINE	Alu	AluYa5	306	0	0	0	0	0	0	0	0	0	0	0	Human
chr13:101242555:101242854:-	SINE	Alu	AluSx1	299	299	299	298	290	0	0	0	0	0	0	0	Apes
chr13:101242972:101243157:+	DNA	hAT-Charlie	MER5A	185	185	185	185	185	0	0	0	0	0	0	0	Apes
chr13:101243178:101243281:-	DNA	hAT-Charlie	MER5A1	103	103	103	103	103	103	103	103	0	0	0	0	New.World.Monkey
chr13:101243675:101244064:-	LTR	ERVL-MaLR	MSTA	389	389	389	392	392	403	389	377	0	0	0	0	New.World.Monkey
chr13:101244516:101244773:+	DNA	hAT-Charlie	MER58B	257	257	257	264	252	298	298	266	0	700	0	0	Pig.Cow
chr13:101245786:101245975:-	SINE	MIR	MIRb	189	189	189	189	189	193	193	186	0	0	0	0	New.World.Monkey
chr13:101246077:101246142:-	SINE	MIR	MIRc	65	65	65	65	65	65	65	65	0	65	0	0	Pig.Cow
chr13:101246202:101246817:-	LTR	ERV1	LTR65	615	615	615	617	602	606	606	609	0	622	0	0	Pig.Cow
chr13:101247111:101247680:+	LTR	ERV1	LTR27B	569	569	569	565	564	569	569	575	0	0	0	0	New.World.Monkey
chr13:101248257:101248522:+	SINE	Alu	AluJo	265	275	0	268	274	259	261	262	0	0	0	0	New.World.Monkey
chr13:101248614:101248761:-	SINE	MIR	MIRb	147	147	0	148	147	152	152	146	0	280	0	0	Pig.Cow
chr13:101248761:101248988:-	LTR	ERVL-MaLR	MLT1C	227	227	0	225	227	227	227	0	0	0	0	0	Old.World.Monkey
chr13:101249109:101249390:+	LINE	CR1	L3	281	281	0	278	278	0	0	278	0	0	0	0	New.World.Monkey
chr13:101249431:101249882:+	LTR	ERVL-MaLR	MLT1G1	451	451	0	447	447	0	0	751	0	0	0	0	New.World.Monkey
chr13:101249891:101249971:-	LTR	ERVL	MLT2B4	80	80	0	80	80	0	0	80	0	0	0	0	New.World.Monkey
chr13:101249971:101250264:+	SINE	Alu	AluSx	293	292	0	0	0	0	0	288	0	0	0	0	New.World.Monkey
chr13:101250273:101250315:+	LTR	ERVL-MaLR	MLT1G1	42	0	0	0	0	0	0	41	0	0	0	0	Human
chr13:101250285:101250320:+	LTR	ERVL-MaLR	MLT1G1	35	0	0	0	0	0	0	34	0	0	0	0	Human
chr13:101250333:101250633:-	SINE	Alu	AluSx	300	0	0	0	0	0	297	307	0	0	0	0	New.World.Monkey
chr13:101251087:101251207:-	LINE	L1	L1MC5	120	116	120	120	120	115	115	116	0	0	0	0	New.World.Monkey
chr13:101251435:101251736:+	SINE	Alu	AluSz	301	305	301	311	299	299	299	300	0	0	0	0	New.World.Monkey
chr13:101251804:101251936:-	LINE	L1	L1MC5	132	133	132	131	132	132	132	136	0	0	141	139	Eutheria
chr13:101252138:101252174:-	SINE	MIR	MIRb	36	36	36	0	36	36	36	0	0	0	0	35	Eutheria
chr13:101252174:101252484:-	DNA	hAT-Charlie	MER33	310	310	310	0	296	305	309	0	0	0	0	0	Old.World.Monkey
chr13:101252484:101252549:-	SINE	MIR	MIRb	65	65	65	65	65	65	65	0	0	0	0	0	Old.World.Monkey
chr13:101252549:101252843:-	SINE	Alu	AluSx	294	290	301	291	289	352	288	0	0	0	0	0	Old.World.Monkey
chr13:101252843:101252874:-	SINE	MIR	MIRb	31	31	31	0	31	69	52	35	0	0	0	0	New.World.Monkey
chr13:101253041:101253390:+	LINE	L2	L2b	349	350	349	346	351	351	0	1001	0	0	0	0	New.World.Monkey
chr13:101253496:101253538:+	LINE	L2	L2b	42	42	42	42	41	42	42	42	0	46	0	0	Pig.Cow
chr13:101253545:101253738:-	DNA	hAT-Charlie	MER20	193	193	203	187	193	194	194	0	0	0	0	0	Old.World.Monkey
chr13:101253743:101254003:+	LINE	L2	L2b	260	259	259	254	255	0	0	0	0	0	0	0	Apes
chr13:101254110:101254245:-	SINE	MIR	MIRb	135	135	132	135	135	135	135	133	0	134	0	0	Pig.Cow
chr13:101254346:101254656:+	SINE	Alu	AluSz6	310	318	0	309	0	305	301	304	0	0	0	0	New.World.Monkey
chr13:101254692:101254822:+	LINE	CR1	L3	130	130	0	129	129	134	134	129	0	0	0	0	New.World.Monkey
chr13:101255577:101255876:+	SINE	Alu	AluSz	299	299	300	299	295	315	323	300	0	0	0	0	New.World.Monkey
chr13:101259489:101259786:+	SINE	Alu	AluSz	297	302	298	298	301	293	295	294	0	0	0	0	New.World.Monkey
chr13:101261336:101261550:+	DNA	hAT-Charlie	MER113	214	214	217	214	207	213	213	227	0	0	0	0	New.World.Monkey
chr13:101261575:101261693:+	DNA	hAT-Charlie	MER113	118	119	118	121	119	121	122	126	0	341	0	0	Pig.Cow
chr13:101262028:101262106:-	SINE	MIR	MIRc	78	78	78	78	78	0	0	0	0	0	0	76	Eutheria
chr13:101263558:101263863:+	SINE	Alu	AluY	305	307	302	311	294	0	0	0	0	0	0	0	Apes
chr13:101263869:101263994:+	DNA	hAT-Charlie	MER5A	125	125	125	125	125	125	125	0	0	0	0	0	Old.World.Monkey
chr13:101265223:101265602:-	LINE	L1	L1MA4	379	374	379	384	374	1099	1100	364	0	0	0	0	New.World.Monkey
chr13:101265655:101265858:-	DNA	TcMar-Tigger	Tigger15a	203	203	203	203	203	203	203	0	196	198	0	0	Pig.Cow
chr13:101266101:101266392:-	SINE	Alu	AluSp	291	291	291	291	291	291	291	285	0	0	0	0	New.World.Monkey
chr13:101266825:101266980:-	SINE	MIR	MIR	155	155	155	155	155	155	155	155	0	297	0	0	Pig.Cow
chr13:101267381:101267693:-	SINE	Alu	AluSx3	312	309	0	306	302	0	0	0	0	0	0	0	Apes
chr13:101267704:101268006:-	SINE	Alu	AluSz6	302	302	0	300	0	0	0	0	0	0	0	0	Great.Apes
chr13:101268006:101268466:-	LINE	L1	L1PA16	460	459	0	467	460	468	466	0	0	0	0	0	Old.World.Monkey
chr13:101268466:101268754:-	SINE	Alu	AluSg7	288	288	0	288	281	286	288	0	0	0	0	0	Old.World.Monkey
chr13:101268754:101269381:-	LINE	L1	L1PA16	627	627	0	0	619	604	604	0	0	0	0	0	Old.World.Monkey
chr13:101269381:101269689:-	SINE	Alu	AluJb	308	308	0	0	309	322	318	0	0	0	0	0	Old.World.Monkey
chr13:101269689:101270696:-	LINE	L1	L1PA16	1007	1008	0	0	1006	0	975	0	0	0	0	0	Old.World.Monkey
chr13:101270745:101271496:-	Other	Other	SVA_D	751	0	0	0	0	0	0	0	0	0	0	0	Human
chr13:101272398:101272869:+	LTR	ERVL	LTR33A	471	473	500	493	490	471	471	496	0	0	0	0	New.World.Monkey
chr13:101273672:101273978:-	SINE	Alu	AluY	306	297	345	298	316	0	0	0	0	0	0	0	Apes
chr13:101274635:101274997:+	LTR	ERVL-MaLR	THE1B	362	362	362	362	357	362	362	0	0	0	0	0	Old.World.Monkey
chr13:101275034:101275105:-	LINE	L1	L1PA3	71	71	71	0	0	0	0	0	0	0	0	0	Great.Apes
chr13:101275497:101275784:-	SINE	Alu	AluSz	287	287	0	287	287	284	284	0	0	0	0	0	Old.World.Monkey
chr13:101276298:101276625:+	SINE	Alu	AluY	327	329	0	327	328	311	0	0	0	0	0	0	Old.World.Monkey
chr13:101278703:101278878:-	SINE	Alu	FAM	175	175	175	175	175	175	175	177	0	0	0	0	New.World.Monkey
chr13:101279081:101279396:+	LTR	ERVL-MaLR	MLT1A0	315	315	315	314	315	317	317	606	0	0	0	0	New.World.Monkey
chr13:101279570:101280023:-	LTR	ERVL-MaLR	MLT1C	453	452	452	449	449	432	432	440	0	0	0	0	New.World.Monkey
chr13:101280395:101280820:-	LINE	L1	L1MB5	425	424	421	433	428	429	429	0	0	597	0	0	Pig.Cow
chr13:101280814:101280862:+	LINE	L1	L1MB5	48	48	48	48	48	48	48	0	0	48	48	48	Eutheria
chr13:101281120:101281432:+	SINE	Alu	AluSx	312	312	318	334	312	309	311	301	0	0	0	0	New.World.Monkey
chr13:101281923:101282273:+	LTR	ERVL-MaLR	MLT1B	350	350	350	350	350	345	345	348	0	0	0	0	New.World.Monkey
chr13:101282336:101282361:+	LTR	ERVL-MaLR	MLT1B	25	25	25	25	25	25	25	25	0	25	0	0	Pig.Cow
chr13:101283805:101283849:-	LINE	L2	L2a	44	44	44	44	44	44	44	44	46	43	44	44	Eutheria
chr13:101283818:101283862:-	SINE	MIR	MIRb	44	44	44	44	44	47	47	47	0	46	47	47	Eutheria
chr13:101284520:101284668:+	SINE	MIR	MIRc	148	149	148	148	0	149	148	144	145	145	0	0	Pig.Cow
chr13:101285284:101285595:+	SINE	Alu	AluSg	311	303	312	303	304	0	0	0	0	0	0	0	Apes
chr13:101285595:101285777:-	SINE	MIR	MIRb	182	181	181	185	185	185	186	184	193	0	0	0	Pig.Cow
chr13:101285845:101286112:-	DNA	TcMar-Tigger	Tigger3a	267	267	266	266	266	266	266	0	0	0	0	0	Old.World.Monkey
chr13:101286112:101286409:+	SINE	Alu	AluSq2	297	296	303	289	296	285	286	288	0	0	0	0	New.World.Monkey
chr13:101286409:101286490:-	DNA	TcMar-Tigger	Tigger3a	81	81	81	81	81	81	81	81	0	0	0	0	New.World.Monkey
chr13:101290825:101291093:+	LTR	ERVL-MaLR	MLT1J1	268	268	268	266	268	268	268	268	0	0	0	0	New.World.Monkey
chr13:101291911:101292232:+	SINE	Alu	AluSq2	321	317	0	311	312	318	319	313	0	0	0	0	New.World.Monkey
chr13:101292239:101292382:-	DNA	hAT-Charlie	MER5A1	143	143	143	143	143	143	143	0	0	0	0	0	Old.World.Monkey
chr13:101292404:101292612:+	DNA	hAT-Charlie	MER20	208	207	208	207	206	206	206	208	223	0	0	0	Pig.Cow
chr13:101292824:101293087:+	SINE	Alu	AluJr	263	265	268	260	260	256	256	0	0	0	0	0	Old.World.Monkey
chr13:101293732:101294040:-	SINE	Alu	AluSp	308	314	311	307	309	308	302	299	0	0	0	0	New.World.Monkey
chr13:101295600:101295783:+	SINE	MIR	MIRb	183	183	183	183	183	183	183	183	180	0	0	0	Pig.Cow
chr13:101296352:101296656:-	SINE	Alu	AluY	304	294	294	296	0	306	306	0	0	0	0	0	Old.World.Monkey
chr13:101297075:101297365:-	SINE	Alu	AluSg	290	290	290	291	292	295	295	0	0	0	0	0	Old.World.Monkey
chr13:101298040:101298275:-	DNA	hAT-Charlie	MER20	235	235	234	235	239	234	234	235	0	311	0	0	Pig.Cow
chr13:101298300:101298434:+	DNA	hAT-Charlie	MER5A	134	134	134	134	133	0	0	0	0	142	149	317	Eutheria
chr13:101298700:101298886:-	LINE	CR1	L3	186	189	189	189	189	189	189	189	0	0	0	0	New.World.Monkey
chr13:101298886:101299296:-	DNA	hAT-Charlie	Charlie22a	410	412	410	411	411	410	410	409	639	415	0	0	Pig.Cow
chr13:101300471:101300765:+	DNA	hAT-Charlie	MER33	294	283	293	293	291	293	293	280	297	0	0	0	Pig.Cow
chr13:101300941:101301241:-	SINE	Alu	AluJb	300	300	300	299	300	314	313	310	0	0	0	0	New.World.Monkey
chr13:101301765:101301814:+	LINE	L2	L2c	49	49	0	49	49	49	49	49	49	0	0	0	Pig.Cow
chr13:101302621:101302824:+	Unknown?	Unknown?	MER130	203	203	203	203	203	203	203	203	217	197	202	209	Eutheria
chr13:101304312:101304447:+	SINE	Alu	AluSq2	135	135	135	150	142	159	153	0	0	0	0	0	Old.World.Monkey
chr13:101304452:101304752:+	SINE	Alu	AluSx1	300	300	300	300	300	300	300	312	0	0	0	0	New.World.Monkey
chr13:101305081:101305214:+	LINE	L2	L2a	133	133	133	133	0	133	133	129	0	0	0	280	Eutheria
chr13:101307270:101307576:-	SINE	Alu	AluSz	306	309	310	294	299	293	293	0	0	0	0	0	Old.World.Monkey
chr13:101308796:101309097:-	SINE	Alu	AluJb	301	304	336	301	297	309	309	296	0	0	0	0	New.World.Monkey
chr13:101311517:101311685:-	SINE	Alu	AluJo	168	168	168	168	169	168	168	168	0	0	0	0	New.World.Monkey
chr13:101312072:101312179:+	DNA	hAT-Blackjack	MER81	107	107	107	106	107	107	107	0	0	0	0	0	Old.World.Monkey
chr13:101312302:101312614:+	SINE	Alu	AluSz	312	548	321	298	309	309	310	0	0	0	0	0	Old.World.Monkey
chr13:101312911:101313207:-	SINE	Alu	AluSz	296	304	299	297	294	296	296	293	0	0	0	0	New.World.Monkey
chr13:101314598:101314787:+	SINE	MIR	MIRc	189	0	189	189	190	190	190	189	200	0	0	0	Pig.Cow
chr13:101316258:101316325:-	snRNA	snRNA	U6	67	67	67	67	67	67	67	67	0	84	0	0	Pig.Cow
chr13:101316839:101317148:+	LINE	L2	L2b	309	309	309	308	309	309	309	305	329	0	0	0	Pig.Cow
chr13:101317617:101317809:-	LTR	ERVL-MaLR	MLT1N2	192	192	183	192	192	192	192	0	0	217	0	0	Pig.Cow
chr13:101318965:101319243:+	SINE	Alu	AluJr	278	278	278	278	278	281	281	278	0	0	0	0	New.World.Monkey
chr13:101319405:101319704:+	SINE	Alu	AluSx	299	300	0	300	295	297	298	302	0	0	0	0	New.World.Monkey
chr13:101321174:101321268:+	DNA	hAT-Charlie	MER5A	94	0	94	94	94	94	94	93	98	0	0	92	Eutheria
chr13:101322070:101322281:+	SINE	MIR	MIR	211	212	212	212	211	209	209	212	0	224	0	0	Pig.Cow
chr13:101322920:101323220:+	SINE	Alu	AluJo	300	301	303	299	304	295	295	0	0	0	0	0	Old.World.Monkey
chr13:101323430:101323549:-	SINE	Alu	FLAM_A	119	119	119	119	119	119	119	119	0	0	0	0	New.World.Monkey
chr13:101324181:101324362:+	SINE	MIR	MIR	181	180	181	181	181	184	184	180	0	0	0	0	New.World.Monkey
chr13:101324482:101324566:-	DNA	hAT-Tip100	MER91A	84	0	84	84	86	84	84	84	82	0	0	0	Pig.Cow
chr13:101324756:101325045:-	SINE	Alu	AluJr	289	289	289	290	289	291	290	280	0	0	0	0	New.World.Monkey
chr13:101327970:101328666:+	LINE	L2	L2c	696	695	696	668	697	669	672	710	0	0	0	0	New.World.Monkey
chr13:101328667:101328885:+	DNA	hAT-Blackjack	MER63D	218	218	218	218	220	209	211	218	0	0	0	0	New.World.Monkey
chr13:101328908:101329026:+	DNA	hAT-Blackjack	MER63D	118	118	118	122	117	113	113	118	0	0	0	0	New.World.Monkey
chr13:101329028:101329210:+	DNA	hAT-Blackjack	MER63D	182	182	182	181	178	186	186	0	0	0	0	0	Old.World.Monkey
chr13:101329244:101330534:-	LINE	L1	L1PA6	1290	1294	1313	1283	1293	0	1284	0	0	0	0	0	Old.World.Monkey
chr13:101330534:101330816:-	SINE	Alu	AluSx1	282	282	282	282	282	0	283	0	0	0	0	0	Old.World.Monkey
chr13:101330816:101330917:-	DNA	hAT-Tip100	Zaphod3	101	101	101	101	101	101	101	0	0	0	0	0	Old.World.Monkey
chr13:101330917:101331164:+	LINE	L2	L2c	247	247	247	242	247	246	246	251	0	0	0	0	New.World.Monkey
chr13:101331165:101331502:+	DNA	hAT-Charlie	MER1B	337	339	339	335	0	335	335	333	0	0	0	0	New.World.Monkey
chr13:101331517:101331788:+	LINE	L2	L2c	271	271	273	271	0	267	267	266	0	0	0	0	New.World.Monkey
chr13:101331795:101331892:-	SINE	MIR	MIR3	97	97	97	97	97	97	97	97	98	97	0	0	Pig.Cow
chr13:101331931:101332034:-	LINE	L2	L2b	103	103	103	103	103	103	103	103	103	101	0	0	Pig.Cow
chr13:101332179:101332237:-	SINE	MIR	MIRb	58	58	58	58	58	58	58	0	0	60	0	0	Pig.Cow
chr13:101332237:101332554:+	SINE	Alu	AluSx1	317	321	317	321	314	0	0	327	0	0	0	0	New.World.Monkey
chr13:101332554:101332629:-	SINE	MIR	MIRb	75	75	75	75	75	76	76	79	0	0	0	0	New.World.Monkey
chr13:101332960:101333021:-	DNA	hAT-Tip100	MER91C	61	61	61	61	61	61	61	0	0	0	0	0	Old.World.Monkey
chr13:101333415:101333791:-	LTR	ERVL-MaLR	MLT1J2	376	366	376	372	376	371	371	0	0	0	0	0	Old.World.Monkey
chr13:101334782:101334914:-	SINE	MIR	MIR	132	132	132	132	132	132	132	0	0	0	0	0	Old.World.Monkey
chr13:101334914:101335208:-	SINE	Alu	AluY	294	294	0	294	294	294	311	0	0	0	0	0	Old.World.Monkey
chr13:101335208:101335334:-	SINE	MIR	MIR	126	126	126	126	126	126	126	0	0	0	0	0	Old.World.Monkey
chr13:101335680:101335829:+	LINE	L2	L2b	149	149	149	149	149	0	0	148	0	0	0	0	New.World.Monkey
chr13:101336048:101336193:+	LINE	CR1	L3	145	145	145	145	144	145	145	144	0	0	0	0	New.World.Monkey
chr13:101336194:101336813:+	LINE	L1	L1PB1	619	619	619	619	0	0	617	603	0	0	0	0	New.World.Monkey
chr13:101336813:101337125:+	SINE	Alu	AluSp	312	312	312	0	0	0	314	0	0	0	0	0	Old.World.Monkey
chr13:101337125:101337272:+	LINE	L1	L1PB1	147	147	147	0	0	144	150	0	0	0	0	0	Old.World.Monkey
chr13:101337272:101337576:+	SINE	Alu	AluSx1	304	304	304	304	0	299	299	290	0	0	0	0	New.World.Monkey
chr13:101337576:101337773:+	LINE	L1	L1PB1	197	199	197	197	198	202	199	203	0	0	0	0	New.World.Monkey
chr13:101337928:101338337:-	LTR	ERV1	LTR37B	409	409	409	409	394	417	417	406	0	0	0	0	New.World.Monkey
chr13:101338338:101338525:-	LTR	ERVL-MaLR	MLT1C	187	187	187	187	187	186	186	0	0	0	0	0	Old.World.Monkey
chr13:101338525:101338911:+	LTR	ERVL-MaLR	MSTA	386	386	402	386	1304	386	386	383	0	0	0	0	New.World.Monkey
chr13:101338911:101339136:-	LTR	ERVL-MaLR	MLT1C	225	229	230	224	222	246	241	222	0	0	0	0	New.World.Monkey
chr13:101339141:101339215:-	LTR	ERV1	LTR37B	74	74	74	74	73	74	74	0	0	0	0	0	Old.World.Monkey
chr13:101339751:101340056:-	SINE	Alu	AluSg	305	0	0	300	306	298	296	290	0	0	0	0	New.World.Monkey
chr13:101340452:101340985:-	LTR	ERV1	MER66C	533	533	533	532	532	531	531	527	0	0	0	0	New.World.Monkey
chr13:101340989:101341342:-	LTR	ERV1	MER66-int	353	353	353	353	354	350	350	354	0	0	0	0	New.World.Monkey
chr13:101341420:101341602:-	LTR	ERV1	MER66-int	182	182	182	182	182	182	182	177	0	0	0	0	New.World.Monkey
chr13:101341602:101343366:+	LTR	ERVL-MaLR	THE1C-int	1764	1765	1766	1767	1764	1761	1761	0	0	0	0	0	Old.World.Monkey
chr13:101343367:101343697:+	LTR	ERVL-MaLR	THE1C	330	330	330	330	330	329	329	0	0	0	0	0	Old.World.Monkey
chr13:101343697:101343790:-	LTR	ERV1	MER66-int	93	93	93	92	93	119	221	0	0	0	0	0	Old.World.Monkey
chr13:101343831:101343938:-	LTR	ERV1	MER4D0	107	107	108	107	107	107	107	0	0	0	0	0	Old.World.Monkey
chr13:101343938:101344091:-	LTR	ERV1	MER66-int	153	153	153	153	157	153	153	0	0	0	0	0	Old.World.Monkey
chr13:101344091:101344248:+	LTR	ERVL-MaLR	THE1B	157	157	157	159	157	0	157	0	0	0	0	0	Old.World.Monkey
chr13:101344248:101344534:-	SINE	Alu	AluSc8	286	286	0	282	283	0	289	0	0	0	0	0	Old.World.Monkey
chr13:101344534:101344744:+	LTR	ERVL-MaLR	THE1B	210	210	0	210	210	210	210	0	0	0	0	0	Old.World.Monkey
chr13:101344744:101345997:-	LTR	ERV1	MER66-int	1253	1253	0	1256	1252	1260	1259	0	0	0	0	0	Old.World.Monkey
chr13:101346000:101346310:+	SINE	Alu	AluSq2	310	309	0	309	309	308	308	0	0	0	0	0	Old.World.Monkey
chr13:101346319:101346520:-	LTR	ERV1	MER66-int	201	201	0	202	201	0	0	0	0	0	0	0	Apes
chr13:101346520:101346818:+	SINE	Alu	AluSc	298	303	0	297	300	293	297	0	0	0	0	0	Old.World.Monkey
chr13:101346818:101347075:-	LTR	ERV1	MER66-int	257	257	257	257	260	260	260	0	0	0	0	0	Old.World.Monkey
chr13:101347061:101348970:-	LTR	ERV1	MER66-int	1909	1909	1909	1897	1913	1902	1900	1876	0	0	0	0	New.World.Monkey
chr13:101349190:101349698:-	LTR	ERV1	MER66C	508	508	508	507	516	505	505	0	0	0	0	0	Old.World.Monkey
chr13:101349978:101350171:+	LTR	Gypsy	MamGypLTR3	193	193	193	193	193	193	193	193	199	197	0	0	Pig.Cow
chr13:101350336:101356371:+	LINE	L1	L1PA2	6035	0	0	0	0	0	0	0	0	0	0	0	Human
chr13:101356795:101357149:-	LINE	L1	L1ME4a	354	354	354	355	355	0	0	0	0	365	0	0	Pig.Cow
chr13:101357610:101357679:-	RC	Helitron?	Helitron2Na_Mam	69	69	69	69	69	0	0	73	0	75	0	0	Pig.Cow
chr13:101357664:101357980:+	LTR	ERVL-MaLR	MLT1H1	316	316	318	313	311	0	0	319	0	0	0	0	New.World.Monkey
chr13:101357992:101358074:+	LTR	ERVL-MaLR	MLT1H1-int	82	82	0	82	82	82	82	82	0	81	0	0	Pig.Cow
chr13:101358756:101358825:-	LINE	L2	L2b	69	69	69	68	69	69	69	68	69	68	0	0	Pig.Cow
chr13:101359011:101359425:-	LTR	ERVL-MaLR	MLT1C	414	414	414	414	414	409	409	413	0	0	0	0	New.World.Monkey
chr13:101360439:101360817:+	LTR	ERVL-MaLR	MSTA	378	378	376	378	378	378	378	0	0	0	0	0	Old.World.Monkey
chr13:101360826:101361213:-	LTR	ERVL-MaLR	MLT1B	387	387	387	387	382	429	383	0	0	0	0	0	Old.World.Monkey
chr13:101361370:101361518:+	DNA	hAT-Charlie	MER5A	148	148	148	148	148	148	148	149	0	0	0	0	New.World.Monkey
chr13:101361877:101362221:-	DNA	TcMar-Tigger	MER47A	344	344	344	346	344	379	348	347	0	0	0	0	New.World.Monkey
chr13:101362255:101363436:-	DNA	TcMar-Tigger	Tigger3b	1181	1175	1170	1170	1173	1214	1178	0	0	0	0	0	Old.World.Monkey
chr13:101363507:101363653:-	SINE	Alu	AluJb	146	146	146	146	146	146	146	146	0	0	0	0	New.World.Monkey
chr13:101363666:101363824:-	LTR	Gypsy?	LTR85c	158	158	157	158	158	158	158	166	0	0	0	0	New.World.Monkey
chr13:101364169:101364466:+	SINE	Alu	AluSx3	297	295	0	289	296	304	304	0	0	0	0	0	Old.World.Monkey
chr13:101364683:101364997:-	SINE	Alu	AluSx	314	0	0	0	0	0	0	0	0	0	0	0	Human
chr13:101365005:101365309:-	SINE	Alu	AluY	304	304	301	301	293	290	294	0	0	0	0	0	Old.World.Monkey
chr13:101365347:101365916:-	LINE	L1	L1MB4	569	579	569	567	560	557	557	0	0	0	0	0	Old.World.Monkey
chr13:101365955:101366093:+	SINE	MIR	MIR3	138	138	137	138	138	137	137	0	0	0	0	0	Old.World.Monkey
chr13:101366469:101366775:-	DNA	hAT?	MamRep4096	306	306	306	305	307	625	624	1541	0	0	0	0	New.World.Monkey
chr13:101366931:101367289:+	LTR	ERVL-MaLR	MLT1J1	358	358	358	359	345	358	358	358	0	0	0	0	New.World.Monkey
chr13:101367312:101367541:-	LTR	ERVL-MaLR	MLT1J	229	229	229	229	226	229	229	230	0	0	0	0	New.World.Monkey
chr13:101368419:101368774:+	LTR	ERVL	LTR16A2	355	357	357	365	357	357	357	390	0	0	0	0	New.World.Monkey
chr13:101370103:101370298:-	LINE	L2	L2a	195	195	195	195	195	195	195	194	0	192	0	0	Pig.Cow
chr13:101370406:101370573:+	LINE	L1	L1MB7	167	167	167	167	167	167	167	167	0	0	0	0	New.World.Monkey
chr13:101370573:101371123:-	LTR	ERV1	MER41A	550	550	550	544	550	550	550	0	0	0	0	0	Old.World.Monkey
chr13:101371123:101371485:+	LINE	L1	L1MB7	362	362	362	357	361	359	359	362	0	0	0	0	New.World.Monkey
chr13:101371849:101372239:+	LTR	ERVL-MaLR	THE1D	390	0	0	0	0	0	0	0	0	0	0	0	Human
chr13:101372452:101372512:-	LINE	L2	L2c	60	60	60	60	63	60	60	64	0	0	0	0	New.World.Monkey
chr13:101372531:101373090:+	LTR	ERV1	MER89	559	559	559	559	559	587	587	686	1254	0	0	0	Pig.Cow
chr13:101373924:101374182:+	LTR	Gypsy	MamGypLTR1c	258	258	258	258	260	254	254	257	0	0	0	0	New.World.Monkey
chr13:101375279:101375872:+	LTR	ERVL-MaLR	MLT1E2	593	593	593	593	593	592	592	917	0	0	0	0	New.World.Monkey
chr13:101376151:101376555:+	LTR	ERVL-MaLR	MSTB1	404	404	388	409	410	412	412	413	0	0	0	0	New.World.Monkey
chr13:101378150:101378261:-	LINE	L1	L1MD	111	111	111	111	111	113	113	107	0	110	0	0	Pig.Cow
chr13:101378383:101378479:-	DNA	hAT-Charlie	Charlie2b	96	96	96	96	96	97	97	96	0	0	96	0	Eutheria
chr13:101378479:101378791:+	SINE	Alu	AluSx1	312	304	312	0	297	0	307	0	0	0	0	0	Old.World.Monkey
chr13:101378791:101378854:-	DNA	hAT-Charlie	Charlie2b	63	62	60	62	62	61	60	0	0	0	0	0	Old.World.Monkey
chr13:101379099:101379456:+	LTR	ERVL-MaLR	THE1B	357	357	357	357	357	358	352	363	0	0	0	0	New.World.Monkey
chr13:101379458:101379715:-	LINE	L1	L1M5	257	257	257	257	257	257	257	246	0	0	0	0	New.World.Monkey
chr13:101379825:101380019:-	LINE	L1	L1ME3A	194	202	195	191	194	201	202	187	0	0	0	0	New.World.Monkey
chr13:101380019:101380311:-	SINE	Alu	AluSz6	292	292	291	309	295	291	290	285	0	0	0	0	New.World.Monkey
chr13:101380311:101380363:-	LINE	L1	L1ME3A	52	52	52	52	52	52	52	52	0	0	52	0	Eutheria
chr13:101380363:101380849:-	LTR	ERVL	MER70A	486	485	485	486	484	495	495	495	0	0	0	0	New.World.Monkey
chr13:101380849:101380907:-	LINE	L1	L1ME3A	58	58	58	58	57	58	58	58	0	0	58	58	Eutheria
chr13:101380913:101381392:-	DNA	hAT-Charlie	Charlie2b	479	479	476	479	466	472	0	0	0	0	0	0	Old.World.Monkey
chr13:101381392:101381886:+	LTR	ERVL-MaLR	MLT1D	494	494	494	494	493	496	0	0	728	0	0	0	Pig.Cow
chr13:101381902:101381962:-	DNA	hAT-Charlie	Charlie2b	60	60	60	60	60	58	0	0	0	0	0	0	Old.World.Monkey
chr13:101381942:101382144:-	DNA	hAT-Charlie	Charlie2a	202	203	200	198	208	200	0	0	0	0	0	0	Old.World.Monkey
chr13:101382144:101382437:-	SINE	Alu	AluJr	293	295	295	297	294	292	0	0	0	0	0	0	Old.World.Monkey
chr13:101382437:101382912:-	DNA	hAT-Charlie	Charlie2a	475	475	475	480	475	485	0	0	0	0	0	0	Old.World.Monkey
chr13:101382938:101383089:-	LTR	ERVL	LTR16A1	151	151	151	150	151	160	0	153	0	0	0	0	New.World.Monkey
chr13:101383181:101383694:-	LTR	ERV1	MER34A	513	513	511	533	529	535	535	503	0	0	0	0	New.World.Monkey
chr13:101383710:101383888:+	LINE	L2	L2a	178	180	180	180	182	180	180	0	0	0	0	0	Old.World.Monkey
chr13:101383884:101384044:+	LINE	L2	L2a	160	160	160	163	165	165	165	161	0	0	0	0	New.World.Monkey
chr13:101384067:101384405:+	LTR	ERVL-MaLR	THE1B	338	338	338	335	336	339	339	0	0	0	0	0	Old.World.Monkey
chr13:101384815:101384985:-	LINE	L1	L1M6	170	170	170	170	170	169	169	290	0	0	0	0	New.World.Monkey
chr13:101384993:101385649:-	LINE	L1	L1PA16	656	680	655	657	659	655	655	663	0	0	0	0	New.World.Monkey
chr13:101385666:101385870:-	DNA	hAT-Charlie	MER58A	204	263	204	205	206	204	204	207	262	0	0	0	Pig.Cow
chr13:101385880:101386001:-	LINE	L1	HAL1	121	121	121	121	121	121	121	120	0	0	0	0	New.World.Monkey
chr13:101386001:101386292:-	SINE	Alu	AluSq2	291	287	0	289	0	283	290	315	0	0	0	0	New.World.Monkey
chr13:101386292:101386377:-	LINE	L1	HAL1	85	85	85	85	85	85	85	86	0	0	0	0	New.World.Monkey
chr13:101386388:101386695:-	LTR	ERV1	MER110	307	307	307	311	311	313	313	311	0	0	0	0	New.World.Monkey
chr13:101386768:101386868:-	LTR	ERV1	MER110	100	100	100	100	100	100	100	100	96	96	0	0	Pig.Cow
chr13:101386959:101387151:-	LINE	L1	HAL1	192	192	192	192	192	497	496	188	206	0	0	0	Pig.Cow
chr13:101387127:101387276:-	LINE	L1	L1M6	149	149	149	149	149	149	149	147	153	248	0	0	Pig.Cow
chr13:101387276:101387403:-	SINE	Alu	FLAM_C	127	127	127	127	127	127	127	128	0	0	0	0	New.World.Monkey
chr13:101388133:101388429:+	SINE	Alu	AluSx3	296	296	296	296	296	292	292	288	0	0	0	0	New.World.Monkey
chr13:101388574:101388906:-	LTR	Gypsy	MamGypLTR1b	332	332	332	332	332	332	331	327	0	0	0	0	New.World.Monkey
chr13:101389179:101389512:-	LTR	ERVL-MaLR	MLT1G1	333	330	333	330	332	333	333	332	0	0	0	0	New.World.Monkey
chr13:101389513:101389607:-	LTR	ERVL-MaLR	MLT1G1-int	94	94	94	94	94	94	94	0	0	0	0	0	Old.World.Monkey
chr13:101389734:101389886:-	DNA	hAT?	MamRep1879	152	152	152	152	152	152	152	158	0	0	0	0	New.World.Monkey
chr13:101389956:101390020:+	LINE	L1	L1ME4a	64	64	64	64	64	0	64	68	0	0	0	0	New.World.Monkey
chr13:101390065:101390376:-	SINE	Alu	AluJb	311	303	310	320	297	0	0	302	0	0	0	0	New.World.Monkey
chr13:101390556:101390934:+	LTR	ERVL	LTR33	378	378	378	378	371	387	387	390	0	0	0	0	New.World.Monkey
chr13:101390938:101391034:+	SINE	MIR	MIR3	96	96	96	96	96	96	96	96	0	0	0	0	New.World.Monkey
chr13:101391071:101391552:+	LINE	L1	L1PA6	481	480	0	574	562	0	0	0	0	0	0	0	Apes
chr13:101391566:101392197:+	LINE	L1	L1MB2	631	628	631	627	631	632	632	638	0	769	0	0	Pig.Cow
chr13:101392311:101392565:-	SINE	Alu	AluSz	254	251	256	270	269	254	271	0	0	0	0	0	Old.World.Monkey
chr13:101393776:101393833:-	LINE	L2	L2a	57	57	57	57	57	57	57	57	0	118	0	0	Pig.Cow
chr13:101393969:101394822:+	DNA	hAT-Blackjack	MER63C	853	860	860	860	852	850	850	871	0	0	0	0	New.World.Monkey
chr13:101395346:101395520:+	LTR	ERVL	LTR84b	174	174	174	170	175	170	170	168	0	0	0	0	New.World.Monkey
chr13:101395775:101395901:+	LTR	ERVL	LTR84b	126	126	126	126	126	126	126	126	0	130	0	0	Pig.Cow
chr13:101396222:101396408:+	SINE	MIR	MIRb	186	186	186	186	186	186	186	186	0	0	0	0	New.World.Monkey
chr13:101396462:101396753:+	SINE	Alu	AluSc	291	304	298	293	308	0	297	0	0	0	0	0	Old.World.Monkey
chr13:101397095:101397379:+	SINE	Alu	AluJb	284	284	282	285	284	279	279	282	0	0	0	0	New.World.Monkey
chr13:101397396:101397416:+	LINE	L1	L1MB4	20	20	20	20	20	20	20	0	0	0	0	0	Old.World.Monkey
chr13:101397416:101397800:+	LTR	ERVL-MaLR	MLT1B	384	384	384	384	382	384	383	0	0	0	0	0	Old.World.Monkey
chr13:101397800:101398173:+	LINE	L1	L1MB4	373	374	374	0	0	0	0	0	0	0	0	0	Great.Apes
chr13:101398173:101398531:+	LTR	ERVL-MaLR	THE1B	358	358	358	354	356	357	356	357	0	0	0	0	New.World.Monkey
chr13:101398531:101398995:+	LINE	L1	L1MB4	464	464	464	464	462	466	466	465	0	514	0	0	Pig.Cow
chr13:101399019:101399085:+	LINE	L1	L1MB8	66	66	66	66	76	76	76	76	158	0	0	74	Eutheria
chr13:101399571:101399813:-	Unknown	Unknown	UCON20	242	242	242	243	242	246	246	246	246	245	240	240	Eutheria
chr13:101400279:101400395:-	LTR	ERVL	LTR16E1	116	112	112	112	112	112	112	0	0	0	0	0	Old.World.Monkey
chr13:101400826:101400895:-	LINE	L2	L2b	69	69	69	69	69	69	69	69	0	69	0	79	Eutheria
chr13:101400908:101401197:+	SINE	Alu	AluY	289	0	287	277	282	0	0	0	0	0	0	0	Apes
chr13:101401303:101401419:-	LINE	L2	L2b	116	116	115	116	116	117	118	116	0	0	0	112	Eutheria
chr13:101402217:101402335:-	SINE	MIR	MIR3	118	118	118	118	118	113	113	115	0	0	124	118	Eutheria
chr13:101402526:101402584:+	DNA	hAT-Charlie	MER5B	58	58	58	58	58	58	58	58	0	0	0	0	New.World.Monkey
chr13:101402584:101402667:+	LTR	ERVL-MaLR	MLT1A	83	83	83	83	83	83	83	83	0	0	0	0	New.World.Monkey
chr13:101404569:101404636:+	LTR	ERVL-MaLR	MLT1A	67	67	67	67	67	0	0	67	0	0	0	0	New.World.Monkey
chr13:101404636:101404932:-	SINE	Alu	AluJb	296	297	294	289	297	298	298	301	0	0	0	0	New.World.Monkey
chr13:101404932:101405240:+	LTR	ERVL-MaLR	MLT1A	308	308	308	308	307	308	308	296	0	0	0	0	New.World.Monkey
chr13:101406067:101406480:+	LINE	CR1	Plat_L3	413	414	413	413	413	412	411	412	0	400	0	0	Pig.Cow
chr13:101406510:101406822:+	SINE	Alu	AluSx	312	312	312	312	312	315	315	298	0	0	0	0	New.World.Monkey
chr13:101407872:101408170:+	SINE	Alu	AluSx	298	301	298	303	0	0	0	310	0	0	0	0	New.World.Monkey
chr13:101409724:101409994:+	SINE	Alu	AluSx1	270	270	270	270	270	0	0	267	0	0	0	0	New.World.Monkey
chr13:101410021:101410357:-	LINE	L1	L1M5	336	337	336	334	336	0	0	349	0	0	0	0	New.World.Monkey
chr13:101410382:101410588:+	SINE	MIR	MIR	206	206	206	206	206	0	0	204	0	0	0	0	New.World.Monkey
chr13:101410731:101410930:-	LINE	L1	L1ME2z	199	199	199	199	199	197	197	194	0	0	0	0	New.World.Monkey
chr13:101411009:101411314:-	LINE	L1	L1M5	305	306	306	305	306	618	632	0	0	0	0	0	Old.World.Monkey
chr13:101411767:101412117:-	LTR	ERVL-MaLR	MLT1A	350	350	351	354	355	348	348	347	0	0	0	0	New.World.Monkey
chr13:101412955:101413152:-	SINE	MIR	MIR	197	197	197	197	0	193	193	0	0	0	0	0	Old.World.Monkey
chr13:101413290:101413413:+	SINE	Alu	AluJo	123	123	123	123	0	123	123	0	0	0	0	0	Old.World.Monkey
chr13:101413423:101413670:+	SINE	Alu	AluSx	247	247	247	247	0	247	247	0	0	0	0	0	Old.World.Monkey
chr13:101413764:101414626:-	Other	Other	SVA_D	862	0	0	0	0	0	0	0	0	0	0	0	Human
chr13:101414887:101415194:-	SINE	Alu	AluSx1	307	301	0	294	301	303	301	0	0	0	0	0	Old.World.Monkey
chr13:101415760:101416139:+	LTR	ERV1	MER66A	379	379	379	374	376	378	378	6960	0	0	0	0	New.World.Monkey
chr13:101416333:101416367:+	LINE	L2	L2b	34	34	34	34	34	0	0	34	0	33	0	0	Pig.Cow
chr13:101416397:101416691:-	SINE	Alu	AluSx	294	298	295	310	297	304	296	0	0	0	0	0	Old.World.Monkey
chr13:101418506:101419128:-	LTR	ERV1	MER41B	622	621	622	622	622	626	626	608	0	0	0	0	New.World.Monkey
chr13:101419169:101419479:+	SINE	Alu	AluJo	310	310	309	310	309	300	310	314	0	0	0	0	New.World.Monkey
chr13:101419538:101419580:-	LINE	L1	L1M5	42	42	42	42	42	42	42	42	0	42	0	0	Pig.Cow
chr13:101420340:101420637:+	SINE	Alu	AluSq	297	293	0	299	294	294	291	308	0	0	0	0	New.World.Monkey
chr13:101421315:101421431:-	SINE	MIR	MIRb	116	116	116	113	114	116	116	119	0	0	0	0	New.World.Monkey
chr13:101421576:101421882:+	SINE	Alu	AluSx	306	306	305	309	312	303	303	299	0	0	0	0	New.World.Monkey
chr13:101421983:101422337:+	LINE	L2	L2c	354	354	370	370	366	356	355	693	0	0	0	0	New.World.Monkey
chr13:101422652:101422717:-	LINE	L2	L2a	65	65	65	65	65	73	73	74	0	0	0	0	New.World.Monkey
chr13:101422955:101423230:+	LINE	L1	L1MA4	275	275	278	288	287	289	289	278	0	0	0	0	New.World.Monkey
chr13:101423375:101423727:+	LINE	L2	L2c	352	352	352	2202	352	353	353	344	0	0	0	0	New.World.Monkey
chr13:101423932:101424124:+	DNA	hAT-Charlie	MER3	192	192	192	192	192	213	213	189	0	0	0	0	New.World.Monkey
chr13:101424152:101424462:-	SINE	Alu	AluSx1	310	306	0	310	308	308	308	302	0	0	0	0	New.World.Monkey
chr13:101424466:101424844:+	LTR	ERVL	LTR40b	378	379	382	384	382	381	384	383	0	0	379	410	Eutheria
chr13:101425446:101425740:-	SINE	Alu	AluY	294	294	294	298	298	284	294	0	0	0	0	0	Old.World.Monkey
chr13:101425895:101426034:+	LTR	ERVL-MaLR	MLT1C	139	139	139	139	138	139	139	135	0	0	158	0	Eutheria
chr13:101426038:101426118:-	DNA	hAT	MER96B	80	80	80	80	80	80	80	82	0	0	94	0	Eutheria
chr13:101426124:101426570:-	LTR	ERV1	MER4A1	446	445	445	1852	439	444	444	441	0	0	0	0	New.World.Monkey
chr13:101426582:101426788:+	LTR	ERVL-MaLR	MLT1C	206	206	207	207	205	207	207	0	0	0	0	0	Old.World.Monkey
chr13:101427037:101427085:+	SINE	MIR	MIRb	48	48	48	48	48	48	48	48	47	0	0	0	Pig.Cow
chr13:101427277:101427577:-	SINE	Alu	AluSx	300	301	0	304	309	326	325	313	0	0	0	0	New.World.Monkey
chr13:101427735:101428037:-	SINE	Alu	AluSx1	302	307	0	297	302	0	0	0	0	0	0	0	Apes
chr13:101428046:101428137:-	LINE	L1	L1ME3A	91	91	0	91	91	0	0	0	0	0	0	0	Apes
chr13:101428146:101428625:-	LTR	ERVL	MER21A	479	480	0	479	479	0	0	0	0	0	0	0	Apes
chr13:101428625:101429305:+	LTR	ERV1	LTR8	680	683	0	680	677	0	0	0	0	0	0	0	Apes
chr13:101429305:101429378:-	LTR	ERVL	MER21A	73	73	0	73	73	0	0	0	0	0	0	0	Apes
chr13:101429384:101429642:-	LTR	ERVL	MER21A	258	258	0	258	258	0	0	0	0	0	0	0	Apes
chr13:101429645:101430114:-	LINE	L1	L1ME3A	469	477	0	478	476	0	0	0	0	0	0	0	Apes
chr13:101430128:101432525:-	LINE	L1	L1PA5	2397	2397	0	2401	2390	0	0	0	0	0	0	0	Apes
chr13:101432535:101432659:-	LINE	L1	L1ME3A	124	124	121	124	118	124	124	119	0	0	0	0	New.World.Monkey
chr13:101432692:101432982:-	LINE	L1	L1ME3A	290	290	290	290	284	283	283	0	0	0	0	0	Old.World.Monkey
chr13:101433239:101433368:+	SINE	MIR	MIRb	129	129	129	129	129	129	129	125	0	0	0	0	New.World.Monkey
chr13:101434221:101434489:-	SINE	Alu	AluSx	268	262	0	0	321	0	0	0	0	0	0	0	Apes
chr13:101434490:101435043:+	LTR	ERV1	LTR68	553	553	553	549	531	551	551	564	0	0	0	0	New.World.Monkey
chr13:101435449:101435630:-	DNA	hAT-Charlie	MER58C	181	179	181	181	181	181	181	0	0	0	191	181	Eutheria
chr13:101436228:101436416:-	SINE	Alu	AluSz	188	188	188	185	188	0	0	0	0	0	0	0	Apes
chr13:101436439:101436841:-	LINE	L1	L1MB7	402	402	402	401	0	0	0	397	0	0	0	0	New.World.Monkey
chr13:101436841:101437134:-	SINE	Alu	AluJb	293	293	293	298	293	0	0	301	0	0	0	0	New.World.Monkey
chr13:101437134:101437354:-	LINE	L1	L1MB7	220	220	220	220	218	0	0	0	0	0	0	0	Apes
chr13:101437354:101437617:-	SINE	Alu	AluJb	263	263	263	258	260	0	0	262	0	0	0	0	New.World.Monkey
chr13:101437617:101437841:-	LINE	L1	L1MB7	224	224	224	223	223	0	0	226	0	0	0	0	New.World.Monkey
chr13:101437841:101438205:-	LINE	L1	L1MC4	364	363	359	358	363	0	0	369	0	0	0	0	New.World.Monkey
chr13:101438300:101438427:+	SINE	Alu	FLAM_C	127	127	126	127	121	127	127	127	0	0	0	0	New.World.Monkey
chr13:101439978:101440014:+	LTR	ERVL-MaLR	MLT1B	36	36	36	36	36	36	36	36	0	0	0	0	New.World.Monkey
chr13:101440014:101440480:+	LTR	ERVL-MaLR	MSTB2	466	466	466	446	466	0	0	0	0	0	0	0	Apes
chr13:101440480:101440839:+	LTR	ERVL-MaLR	MLT1B	359	359	359	359	359	359	359	359	0	0	0	0	New.World.Monkey
chr13:101441475:101441558:-	LINE	CR1	L3	83	83	83	83	83	83	83	83	81	0	0	0	Pig.Cow
chr13:101443198:101443242:-	SINE	MIR	MIRc	44	44	44	44	44	44	44	44	43	0	0	0	Pig.Cow
chr13:101443263:101443390:-	LINE	L2	L2b	127	127	127	127	127	127	127	205	128	126	0	0	Pig.Cow
chr13:101443411:101443713:+	SINE	Alu	AluSx1	302	302	324	779	306	295	295	308	0	0	0	0	New.World.Monkey
chr13:101444239:101444566:-	LTR	ERVL-MaLR	THE1A	327	327	328	0	0	334	326	328	0	0	0	0	New.World.Monkey
chr13:101444566:101444926:+	LTR	ERVL-MaLR	THE1B	360	0	381	0	0	358	358	360	0	0	0	0	New.World.Monkey
chr13:101445159:101445599:-	LINE	L1	L1PA3	440	0	441	0	0	0	0	0	0	0	0	0	Great.Apes
chr13:101445599:101446199:+	LINE	L1	L1PA3	600	575	601	0	0	0	0	0	0	0	0	0	Great.Apes
chr13:101446556:101446909:-	LTR	ERV1	LTR24	353	353	353	353	353	353	353	0	0	0	0	0	Old.World.Monkey
chr13:101446909:101447438:+	DNA	hAT-Charlie	MER1A	529	529	540	529	0	701	523	542	0	0	0	0	New.World.Monkey
chr13:101447438:101447587:-	LTR	ERV1	LTR24	149	149	149	149	149	155	155	155	0	0	0	0	New.World.Monkey
chr13:101447587:101447653:+	SINE	MIR	MIR	66	66	66	64	65	65	65	66	0	66	0	0	Pig.Cow
chr13:101447697:101448035:+	LTR	ERV1	MER92B	338	338	338	340	339	340	340	341	0	401	0	0	Pig.Cow
chr13:101448257:101448601:+	LTR	ERVL-MaLR	THE1B	344	344	344	344	344	336	344	518	0	0	0	0	New.World.Monkey
chr13:101449325:101449436:+	LTR	ERV1	MER31B	111	111	111	111	111	109	109	0	107	107	0	0	Pig.Cow
chr13:101449436:101449706:+	SINE	Alu	AluJb	270	270	270	270	270	0	0	0	0	0	0	0	Apes
chr13:101449706:101450075:+	LTR	ERV1	MER31B	369	368	368	368	368	362	362	368	0	0	0	0	New.World.Monkey
chr13:101450997:101451105:-	LTR	ERV1	MER31-int	108	108	108	108	108	108	108	110	0	0	108	0	Eutheria
chr13:101451111:101451503:-	LTR	ERV1	MER61E	392	392	392	384	393	395	395	0	0	0	0	0	Old.World.Monkey
chr13:101451503:101451802:-	SINE	Alu	AluSx	299	298	299	303	293	298	298	0	0	0	0	0	Old.World.Monkey
chr13:101451802:101451969:-	LTR	ERV1	MER61E	167	167	167	167	167	167	167	0	0	0	0	0	Old.World.Monkey
chr13:101452121:101452254:-	SINE	Alu	FLAM_C	133	0	134	133	129	0	0	127	0	0	0	0	New.World.Monkey
chr13:101452256:101452311:-	LTR	ERV1	MER34B-int	55	55	55	55	55	55	55	55	54	0	0	0	Pig.Cow
chr13:101452811:101453019:-	LTR	ERV1	LTR49	208	208	208	208	208	209	209	209	0	0	0	0	New.World.Monkey
chr13:101453019:101453471:-	LTR	ERV1	MER57A1	452	452	452	449	446	448	448	0	0	0	0	0	Old.World.Monkey
chr13:101453471:101453875:-	LTR	ERV1	LTR49	404	404	404	403	404	384	384	0	0	0	0	0	Old.World.Monkey
chr13:101454046:101454220:-	LTR	ERV1	MER67A	174	174	174	174	172	171	171	224	0	0	0	0	New.World.Monkey
chr13:101454349:101454476:-	LTR	ERV1	MER67A	127	127	127	127	121	127	127	0	125	126	0	0	Pig.Cow
chr13:101454714:101455021:+	SINE	Alu	AluSz	307	307	307	309	307	319	319	335	0	0	0	0	New.World.Monkey
chr13:101455032:101455331:+	SINE	Alu	AluJb	299	299	299	299	295	0	0	312	0	0	0	0	New.World.Monkey
chr13:101455882:101455963:+	LTR	ERVL	MER74B	81	81	81	81	81	0	0	79	0	0	0	0	New.World.Monkey
chr13:101455963:101456428:+	LTR	ERV1	MER41A	465	465	465	465	461	0	0	463	0	0	0	0	New.World.Monkey
chr13:101456428:101456693:-	SINE	Alu	AluSg	265	265	265	264	263	263	265	274	0	0	0	0	New.World.Monkey
chr13:101456693:101456818:+	LTR	ERV1	MER41A	125	125	125	125	125	119	119	0	0	0	0	0	Old.World.Monkey
chr13:101456818:101457258:+	LTR	ERVL	MER74B	440	441	441	440	441	450	450	438	0	0	0	0	New.World.Monkey
chr13:101458082:101458541:-	LTR	ERVL-MaLR	MLT1C	459	459	459	459	441	459	459	0	0	466	0	0	Pig.Cow
chr13:101458925:101459044:+	SINE	MIR	MIRc	119	119	119	119	119	0	0	0	0	0	0	0	Apes
chr13:101459114:101459424:-	SINE	Alu	AluJb	310	342	0	307	573	305	311	0	0	0	0	0	Old.World.Monkey
chr13:101459449:101459510:+	SINE	MIR	MIR	61	61	61	61	61	61	61	61	0	0	0	0	New.World.Monkey
chr13:101461092:101461665:-	LTR	ERV1	MER92B	573	573	573	573	573	579	582	594	0	0	0	0	New.World.Monkey
chr13:101461683:101461999:-	LTR	ERV1	MER65A	316	320	320	320	316	316	316	312	0	0	0	0	New.World.Monkey
chr13:101461999:101462144:-	LINE	L1	L1PA16	145	145	145	145	150	149	149	144	0	0	0	0	New.World.Monkey
chr13:101462144:101462254:-	LTR	ERV1	MER65A	110	110	110	110	110	0	0	110	0	0	0	0	New.World.Monkey
chr13:101464143:101464520:-	Unknown	Unknown	UCON20	377	377	377	377	377	376	376	376	391	382	378	382	Eutheria
chr13:101465057:101465138:-	LTR	ERVL-MaLR	MLT1I	81	81	81	81	0	81	81	81	97	0	0	0	Pig.Cow
chr13:101465226:101465828:-	LTR	ERV1	MER41E	602	603	603	603	600	600	600	598	0	0	0	0	New.World.Monkey
chr13:101466279:101466552:-	LTR	ERVL-MaLR	MLT1D	273	273	273	271	270	272	268	0	0	0	0	0	Old.World.Monkey
chr13:101466605:101466745:-	SINE	Alu	AluJo	140	139	138	140	137	138	138	0	0	0	0	0	Old.World.Monkey
chr13:101466753:101467062:-	SINE	Alu	AluSz	309	295	300	0	0	0	0	0	0	0	0	0	Great.Apes
chr13:101467062:101467254:-	LTR	ERVL-MaLR	MLT1D	192	192	192	192	192	192	192	0	190	0	189	0	Eutheria
chr13:101467267:101467405:-	SINE	MIR	MIRb	138	138	138	138	138	138	138	0	0	0	134	135	Eutheria
chr13:101467709:101467764:+	SINE	MIR	MIRb	55	55	55	55	55	55	55	55	214	53	0	0	Pig.Cow
chr13:101469270:101469404:-	SINE	Alu	AluJr	134	134	134	134	0	0	0	0	0	0	0	0	Great.Apes
chr13:101469596:101469706:-	SINE	Alu	AluJr	110	110	110	109	110	0	0	106	0	0	0	0	New.World.Monkey
chr13:101469921:101470472:-	LTR	ERV1	MER34A	551	551	551	550	552	551	551	552	0	0	0	552	Eutheria
chr13:101470497:101470582:+	LINE	L2	L2c	85	86	86	86	86	86	86	86	88	89	0	155	Eutheria
chr13:101470584:101470704:-	DNA	hAT-Charlie	MER5B	120	120	120	119	120	120	120	120	0	292	0	116	Eutheria
chr13:101471377:101473311:+	LINE	L1	L1MEe	1934	1926	1934	1921	1929	1932	1918	1920	2755	0	0	0	Pig.Cow
chr13:101474715:101474999:+	SINE	Alu	AluSz6	284	285	289	281	274	0	0	0	0	0	0	0	Apes
chr13:101476656:101476830:-	LINE	L2	L2	174	174	174	175	174	174	174	174	0	0	222	201	Eutheria
chr13:101476841:101477162:+	LINE	L1	L1M5	321	321	321	322	322	322	322	331	0	316	0	0	Pig.Cow
chr13:101478804:101478962:-	SINE	MIR	MIR3	158	158	158	153	164	159	159	154	163	162	0	0	Pig.Cow
chr13:101479168:101479338:-	SINE	MIR	MIRc	170	170	170	170	170	174	174	0	170	171	0	0	Pig.Cow
chr13:101479383:101479650:+	SINE	Alu	AluJr	267	270	269	269	269	260	260	268	0	0	0	0	New.World.Monkey
chr13:101480995:101481097:-	LINE	L2	L2b	102	102	102	102	102	102	102	102	103	102	98	99	Eutheria
chr13:101481119:101481758:+	DNA	TcMar-Tigger	MER82	639	639	642	641	642	642	642	697	0	0	0	0	New.World.Monkey
chr13:101481937:101482231:-	SINE	Alu	AluJb	294	286	301	282	0	282	285	288	0	0	0	0	New.World.Monkey
chr13:101482242:101482335:-	LTR	ERVL-MaLR	MLT1M	93	93	93	93	93	94	94	0	0	0	0	0	Old.World.Monkey
chr13:101482385:101482781:-	LTR	ERVL-MaLR	MLT1M	396	393	392	392	391	391	391	0	0	0	0	0	Old.World.Monkey
chr13:101483023:101483326:-	SINE	Alu	AluSx1	303	298	303	310	0	0	303	0	0	0	0	0	Old.World.Monkey
chr13:101483475:101483712:-	SINE	Alu	AluY	237	231	233	0	0	0	267	0	0	0	0	0	Old.World.Monkey
chr13:101484469:101484830:-	LTR	ERVL-MaLR	THE1B	361	361	358	363	363	345	348	0	0	0	0	0	Old.World.Monkey
chr13:101485507:101485830:+	LTR	ERVL-MaLR	MLT1C	323	327	331	323	0	322	322	0	0	0	0	314	Eutheria
chr13:101485862:101485956:+	LTR	ERVL	HERVL-int	94	94	94	94	0	94	94	94	0	0	0	0	New.World.Monkey
chr13:101485961:101486150:+	LTR	ERVL	HERVL-int	189	189	189	189	0	189	189	188	0	0	0	0	New.World.Monkey
chr13:101486150:101486269:+	SINE	MIR	MIR	119	119	119	123	0	119	119	118	0	0	0	121	Eutheria
chr13:101486269:101486709:-	LTR	ERVL-MaLR	MLT1D	440	440	440	440	0	491	491	433	0	0	0	0	New.World.Monkey
chr13:101486709:101486803:+	SINE	MIR	MIR	94	94	94	94	94	0	0	94	0	0	0	0	New.World.Monkey
chr13:101486855:101486982:+	LTR	ERVL-MaLR	MLT1N2	127	127	127	126	127	127	127	130	123	0	0	0	Pig.Cow
chr13:101487539:101487841:-	SINE	Alu	AluYb8	302	302	302	317	303	0	0	0	0	0	0	0	Apes
chr13:101488514:101488824:+	SINE	Alu	AluSq2	310	305	0	309	0	309	309	295	0	0	0	0	New.World.Monkey
chr13:101489513:101489921:-	LINE	L1	L1MB4	408	410	410	422	410	410	410	406	0	0	0	0	New.World.Monkey
chr13:101490831:101490958:+	SINE	MIR	MIRc	127	127	127	127	127	127	127	0	0	0	0	0	Old.World.Monkey
chr13:101491190:101491314:+	DNA	hAT	MER53	124	124	124	125	0	124	124	0	0	0	129	124	Eutheria
chr13:101491314:101491591:-	SINE	Alu	AluJo	277	277	277	276	276	274	277	275	0	0	0	0	New.World.Monkey
chr13:101491591:101491663:+	DNA	hAT	MER53	72	72	72	72	72	72	72	76	0	0	0	0	New.World.Monkey
chr13:101492048:101492157:+	DNA	hAT	MER53	109	109	109	109	110	109	109	105	0	0	0	0	New.World.Monkey
chr13:101492256:101492365:+	LTR	ERVL-MaLR	MLT1D	109	109	109	109	109	109	109	0	0	112	0	0	Pig.Cow
chr13:101492365:101492660:+	SINE	Alu	AluJo	295	295	294	295	292	295	404	289	0	0	0	0	New.World.Monkey
chr13:101492660:101493029:+	LTR	ERVL-MaLR	MLT1D	369	369	367	367	363	0	0	366	0	0	0	0	New.World.Monkey
chr13:101493207:101493383:-	SINE	MIR	MIR3	176	176	172	172	172	172	172	169	0	0	0	0	New.World.Monkey
chr13:101493660:101493915:+	SINE	MIR	MIRb	255	254	255	254	250	254	254	251	0	0	0	0	New.World.Monkey
chr13:101493978:101494166:+	LINE	L2	L2c	188	188	188	185	0	188	188	187	0	0	222	0	Eutheria
chr13:101494263:101494312:-	SINE	MIR	MIRc	49	49	49	48	49	47	47	49	48	48	0	0	Pig.Cow
chr13:101495597:101495679:+	LINE	CR1	Plat_L3	82	82	82	82	82	82	82	82	83	83	0	0	Pig.Cow
chr13:101495759:101496234:+	LINE	L1	L1ME4a	475	475	475	475	487	475	475	475	0	808	0	0	Pig.Cow
chr13:101496235:101496326:-	DNA	hAT-Charlie	MER58D	91	91	91	91	91	88	88	87	92	98	0	0	Pig.Cow
chr13:101496339:101496427:-	DNA	hAT-Charlie	MER58B	88	88	88	88	89	87	87	89	95	96	0	0	Pig.Cow
chr13:101496450:101496724:+	LINE	L1	L1ME4a	274	274	274	274	297	297	297	294	0	322	0	0	Pig.Cow
chr13:101496981:101497283:+	SINE	Alu	AluJb	302	298	0	299	299	287	297	294	0	0	0	0	New.World.Monkey
chr13:101498064:101498163:-	SINE	MIR	MIRb	99	99	99	100	102	96	96	100	0	0	99	0	Eutheria
chr13:101498380:101498677:-	SINE	Alu	AluSz6	297	295	298	302	286	297	297	288	0	0	0	0	New.World.Monkey
chr13:101499154:101499262:-	LINE	L2	L2c	108	108	108	108	108	108	108	108	0	106	0	0	Pig.Cow
chr13:101499367:101499448:-	LTR	ERVL-MaLR	MLT1H	81	81	82	81	80	80	80	80	0	84	0	86	Eutheria
chr13:101499448:101499835:-	LTR	ERVL-MaLR	MLT1B	387	387	387	384	379	388	388	392	0	395	0	0	Pig.Cow
chr13:101499835:101500000:-	LTR	ERVL-MaLR	MLT1H	165	165	165	165	165	165	165	164	0	166	0	0	Pig.Cow
chr13:101500000:101500165:-	LTR	ERVL-MaLR	MLT1H	165	165	165	165	165	165	165	163	0	159	0	0	Pig.Cow
chr13:101502014:101502469:-	LTR	ERVL-MaLR	MLT1D	455	466	466	450	775	477	477	469	0	468	0	0	Pig.Cow
chr13:101502840:101502976:-	SINE	Alu	FLAM_A	136	136	136	134	136	136	136	138	0	0	0	0	New.World.Monkey
chr13:101503035:101503358:+	LTR	ERVL-MaLR	MLT1A0	323	323	323	625	323	323	323	324	0	0	0	0	New.World.Monkey
chr13:101503694:101503974:+	SINE	Alu	AluSx	280	280	280	280	280	279	279	290	0	0	0	0	New.World.Monkey
chr13:101504135:101504297:+	DNA	hAT-Tip100	MER45A	162	162	162	162	162	162	162	162	0	161	0	0	Pig.Cow
chr13:101504446:101504652:-	SINE	MIR	MIRb	206	206	206	206	205	206	206	198	0	0	0	0	New.World.Monkey
chr13:101504975:101505145:+	LINE	L1	L1ME4a	170	170	170	167	169	167	167	186	215	205	0	0	Pig.Cow
chr13:101505167:101505274:-	LINE	L2	L2a	107	107	107	107	107	0	0	106	0	106	0	0	Pig.Cow
chr13:101505308:101505416:-	LINE	CR1	L3	108	108	107	108	108	0	0	108	0	230	0	129	Eutheria
chr13:101505460:101505975:-	LINE	CR1	L3	515	514	515	515	515	508	509	510	0	1358	0	0	Pig.Cow
chr13:101509316:101509591:-	SINE	Alu	AluSx	275	274	274	274	274	0	0	0	0	0	0	0	Apes
chr13:101511035:101511489:+	LTR	ERVL-MaLR	MLT1C	454	454	454	453	450	452	452	458	0	0	0	0	New.World.Monkey
chr13:101511570:101511937:-	LTR	ERVL-MaLR	MLT1B	367	367	367	367	364	367	367	362	0	0	0	0	New.World.Monkey
chr13:101511942:101512038:+	LINE	L2	L2c	96	96	96	95	96	96	96	96	103	120	103	103	Eutheria
chr13:101512398:101512550:-	LINE	RTE-BovB	X3_LINE	152	151	152	152	153	159	159	150	0	0	0	0	New.World.Monkey
chr13:101512692:101513582:-	LINE	L1	L1MA9	890	881	892	0	877	897	858	881	0	0	0	0	New.World.Monkey
chr13:101513582:101513876:+	SINE	Alu	AluSq2	294	292	0	0	335	0	294	294	0	0	0	0	New.World.Monkey
chr13:101513876:101514150:-	LINE	L1	L1MA9	274	274	0	0	271	270	270	0	0	0	0	0	Old.World.Monkey
chr13:101514194:101514716:-	LINE	L1	L1MA9	522	522	0	0	534	539	539	0	0	0	0	0	Old.World.Monkey
chr13:101514551:101514716:-	SINE	Alu	AluJb	165	165	0	0	169	165	165	0	0	0	0	0	Old.World.Monkey
chr13:101514716:101515031:-	SINE	Alu	AluSc5	315	325	0	0	0	0	0	0	0	0	0	0	Great.Apes
chr13:101515031:101515073:-	SINE	Alu	AluJb	42	42	0	0	42	42	42	0	0	0	0	0	Old.World.Monkey
chr13:101515031:101516631:-	LINE	L1	L1MA9	1600	1596	0	0	1601	0	0	0	0	0	0	0	Apes
chr13:101516631:101516774:-	SINE	Alu	AluSx	143	144	0	0	146	0	0	0	0	0	0	0	Apes
chr13:101516774:101517501:-	LINE	L1	L1MA9	727	731	0	0	0	0	0	0	0	0	0	0	Great.Apes
chr13:101517501:101517816:-	SINE	Alu	AluSx1	315	330	0	0	0	0	0	0	0	0	0	0	Great.Apes
chr13:101517816:101521721:-	LINE	L1	L1MA9	3905	3875	3901	3893	0	0	0	0	0	0	0	0	Great.Apes
chr13:101521906:101522102:-	DNA	hAT-Charlie	MER5A	196	196	196	196	197	195	196	196	0	0	0	511	Eutheria
chr13:101523830:101524343:-	LINE	L1	L1MC1	513	514	514	523	519	490	490	513	0	0	0	0	New.World.Monkey
chr13:101524343:101524413:-	SINE	Alu	AluYc	70	72	70	70	70	0	0	0	0	0	0	0	Apes
chr13:101524501:101524793:-	SINE	Alu	AluJb	292	292	292	292	0	284	284	292	0	0	0	0	New.World.Monkey
chr13:101525644:101525922:-	LTR	ERVL-MaLR	MLT1J2	278	277	278	278	278	278	278	571	0	0	0	0	New.World.Monkey
chr13:101527239:101527554:-	LINE	L1	L1PA4	315	315	315	0	0	0	0	0	0	0	0	0	Great.Apes
chr13:101528126:101528203:-	DNA	hAT-Blackjack	MER81	77	77	77	77	77	75	75	0	0	0	76	76	Eutheria
chr13:101528323:101528401:+	LINE	L2	L2b	78	78	79	78	78	78	78	0	0	0	0	0	Old.World.Monkey
chr13:101528625:101528801:-	LINE	L1	L1MC	176	176	176	176	176	176	176	174	0	0	0	0	New.World.Monkey
chr13:101529051:101529183:-	DNA	hAT-Charlie	MER102a	132	132	132	132	132	132	132	132	0	0	0	0	New.World.Monkey
chr13:101530996:101531068:+	LINE	L1	L1MC5	72	72	72	72	72	72	72	72	0	0	0	0	New.World.Monkey
chr13:101531133:101532204:+	LINE	L2	L2a	1071	1071	1070	1071	1070	1067	1067	1067	0	0	0	2435	Eutheria
chr13:101532204:101532475:+	SINE	Alu	AluSc5	271	271	273	271	263	270	270	0	0	0	0	0	Old.World.Monkey
chr13:101532514:101532673:+	LINE	L2	L2a	159	159	159	159	159	159	159	157	0	0	0	0	New.World.Monkey
chr13:101532653:101532794:+	LINE	L2	L2a	141	141	141	141	146	141	141	137	0	145	147	148	Eutheria
chr13:101532818:101532999:+	LINE	L1	L1MEe	181	181	181	181	180	182	182	181	183	180	175	0	Eutheria
chr13:101533036:101533431:+	LINE	L1	L1MEe	395	395	390	395	391	395	395	396	406	428	0	392	Eutheria
chr13:101533636:101533815:+	DNA	hAT-Charlie	MER5A	179	179	179	179	179	179	179	179	0	178	0	0	Pig.Cow
chr13:101534504:101534649:+	LINE	L1	L1ME5	145	145	145	145	145	140	140	139	0	0	0	0	New.World.Monkey
chr13:101534649:101535094:+	LTR	ERVL	MLT2A1	445	443	443	443	573	448	460	0	0	0	0	0	Old.World.Monkey
chr13:101535094:101535147:+	LINE	L1	L1ME5	53	0	0	57	53	53	53	0	0	0	0	0	Old.World.Monkey
chr13:101535329:101535544:+	SINE	MIR	MIRb	215	215	215	224	224	223	223	222	221	331	339	0	Eutheria
chr13:101536097:101536254:+	DNA	hAT-Charlie	MER5A1	157	157	157	157	157	0	0	157	158	158	0	0	Pig.Cow
chr13:101537864:101538023:+	DNA	hAT-Charlie	MER3	159	159	159	159	163	163	163	158	0	161	0	0	Pig.Cow
chr13:101538018:101538133:+	DNA	hAT-Charlie	MER58B	115	115	115	115	115	112	112	120	0	0	0	0	New.World.Monkey
chr13:101538278:101538578:-	SINE	Alu	AluSg4	300	3196	313	300	296	296	293	0	0	0	0	0	Old.World.Monkey
chr13:101540299:101540397:+	SINE	MIR	MIRb	98	98	98	98	98	98	98	0	115	112	112	0	Eutheria
chr13:101540830:101541468:-	LTR	ERV1	MER89	638	612	0	631	640	0	0	0	0	0	0	0	Apes
chr13:101541515:101541635:+	SINE	MIR	MIRc	120	120	120	120	120	0	0	121	122	0	0	0	Pig.Cow
chr13:101541896:101542021:-	DNA	hAT-Charlie	Charlie4z	125	125	125	125	125	125	125	0	0	130	0	0	Pig.Cow
chr13:101542052:101542128:+	DNA	hAT-Charlie	MER5B	76	76	76	76	76	76	76	76	82	87	78	0	Eutheria
chr13:101542194:101542350:-	DNA	hAT-Charlie	MER5A	156	156	156	157	157	157	157	157	384	0	0	0	Pig.Cow
chr13:101543109:101543195:-	LTR	ERV1	MER89	86	86	86	86	86	86	86	86	0	0	0	0	New.World.Monkey
chr13:101543427:101543707:+	SINE	Alu	AluSq	280	281	280	280	280	280	280	283	0	0	0	0	New.World.Monkey
chr13:101544417:101544532:-	SINE	MIR	MIRb	115	115	115	115	115	115	115	114	0	0	0	0	New.World.Monkey
chr13:101546510:101546525:-	SINE	Alu	AluJb	15	15	15	15	15	0	0	0	0	0	0	0	Apes
chr13:101546560:101546677:-	SINE	Alu	AluJb	117	117	117	117	117	115	115	118	0	0	0	0	New.World.Monkey
chr13:101546821:101547236:-	LTR	ERVL-MaLR	MLT1F2	415	415	415	415	414	416	416	406	0	0	0	0	New.World.Monkey
chr13:101548470:101548702:+	SINE	MIR	MIRb	232	232	232	232	232	232	232	224	0	253	0	0	Pig.Cow
chr13:101549572:101549980:-	LTR	ERVL	MLT2D	408	910	408	410	408	433	423	441	0	0	0	0	New.World.Monkey
chr13:101550302:101550518:+	SINE	MIR	MIRb	216	216	216	216	216	216	216	217	0	0	223	0	Eutheria
chr13:101551575:101551953:-	LTR	ERV1	LTR65	378	378	378	378	378	378	378	378	0	0	0	0	New.World.Monkey
chr13:101551953:101552554:-	LINE	L2	L2a	601	598	598	598	601	597	597	580	0	0	0	0	New.World.Monkey
chr13:101552554:101552885:-	LINE	L1	L1MCa	331	331	331	331	324	325	325	0	0	0	0	0	Old.World.Monkey
chr13:101552935:101555021:-	LINE	L1	L1MC3	2086	2090	2085	2083	2085	2096	2096	0	0	0	0	0	Old.World.Monkey
chr13:101555020:101556230:-	LINE	L1	L1MCa	1210	1210	1208	1201	1210	1198	1198	0	0	0	0	0	Old.World.Monkey
chr13:101556355:101556473:-	LINE	L1	L1MCa	118	118	118	118	118	118	118	0	0	0	0	0	Old.World.Monkey
chr13:101556473:101556823:-	LTR	ERV1	MER61A	350	350	0	346	347	346	346	0	0	0	0	0	Old.World.Monkey
chr13:101556823:101557273:-	LINE	L1	L1MCa	450	450	450	450	450	454	454	0	0	0	0	0	Old.World.Monkey
chr13:101557321:101558145:+	LTR	ERV1	MER4E1	824	833	831	826	800	803	802	0	0	0	0	0	Old.World.Monkey
chr13:101558192:101560125:+	LINE	L1	L1MB7	1933	1930	1887	1879	1878	0	0	0	0	0	0	0	Apes
chr13:101560133:101560561:-	LINE	L1	L1MEd	428	428	411	429	430	426	426	0	0	0	0	0	Old.World.Monkey
chr13:101561415:101561655:+	LINE	L2	L2	240	240	240	240	240	240	240	240	0	0	0	0	New.World.Monkey
chr13:101561694:101562012:-	SINE	Alu	AluJr4	318	318	319	0	318	0	0	0	0	0	0	0	Apes
chr13:101562086:101562447:-	LINE	L2	L2c	361	361	361	361	361	361	361	0	0	0	0	0	Old.World.Monkey
chr13:101562449:101562562:-	LINE	L2	L2c	113	113	113	108	110	113	113	113	0	0	0	0	New.World.Monkey
chr13:101562562:101563173:-	LTR	ERV1	MER92B	611	633	633	637	1786	630	630	646	0	0	0	0	New.World.Monkey
chr13:101563173:101563312:-	LINE	L2	L2c	139	139	139	135	139	139	139	0	0	0	0	0	Old.World.Monkey
chr13:101563806:101563970:+	LINE	L2	L2b	164	164	164	164	164	164	164	165	0	0	0	0	New.World.Monkey
chr13:101564434:101564576:+	DNA	hAT-Charlie	Charlie15a	142	142	142	157	159	142	142	146	0	0	0	0	New.World.Monkey
chr13:101564956:101565079:+	DNA	hAT-Charlie	Charlie15a	123	125	125	126	125	125	125	124	0	125	0	0	Pig.Cow
chr13:101565784:101566149:+	LTR	ERVL-MaLR	MLT1A	365	365	365	365	365	362	362	369	0	0	0	0	New.World.Monkey
chr13:101566447:101566510:+	LTR	ERVL-MaLR	MLT1J	63	64	62	64	64	68	68	67	0	0	0	62	Eutheria
chr13:101566699:101566878:+	LTR	ERVL-MaLR	MLT1J	179	179	179	179	178	179	179	0	0	192	0	0	Pig.Cow
chr13:101566879:101567536:-	LINE	L1	L1ME2	657	658	658	660	659	675	677	0	0	0	0	0	Old.World.Monkey
chr13:101567716:101568184:+	LTR	ERV1	MER31A	468	468	468	469	467	467	467	0	0	0	0	0	Old.World.Monkey
chr13:101568185:101568518:+	LINE	L1	L1MA1	333	337	333	335	658	338	338	0	0	0	0	0	Old.World.Monkey
chr13:101568518:101568742:-	LINE	L1	L1PA5	224	220	220	222	219	0	0	0	0	0	0	0	Apes
chr13:101568785:101569255:+	LINE	L1	L1MB4	470	470	470	470	470	449	449	0	0	0	0	0	Old.World.Monkey
chr13:101569407:101569524:-	DNA	hAT-Charlie	MER5B	117	117	117	117	117	117	117	116	0	0	0	113	Eutheria
chr13:101569543:101569611:+	LINE	L1	L1MEd	68	67	68	68	68	68	68	68	0	0	0	0	New.World.Monkey
chr13:101569791:101569974:+	LINE	L1	L1MEd	183	183	183	183	183	181	181	180	0	0	0	0	New.World.Monkey
chr13:101569994:101570075:+	LINE	L1	L1MEd	81	81	81	83	82	82	82	0	0	0	0	87	Eutheria
chr13:101570265:101570517:+	LINE	L1	L1MEd	252	252	252	0	249	250	250	244	0	0	0	0	New.World.Monkey
chr13:101570596:101571421:+	LINE	L1	L1MB4	825	820	825	811	960	823	823	1119	0	0	0	0	New.World.Monkey
chr13:101571418:101571600:+	LINE	L1	L1ME3C	182	182	182	182	182	184	184	185	0	0	0	0	New.World.Monkey
chr13:101573018:101573079:+	LINE	L1	L1MB3	61	61	61	61	61	61	61	63	63	0	0	0	Pig.Cow
chr13:101573246:101573560:-	LINE	L1	L1MA5A	314	314	314	316	316	319	319	317	0	0	0	0	New.World.Monkey
chr13:101573599:101573659:+	LINE	L2	L2b	60	60	60	60	60	60	60	60	60	60	0	0	Pig.Cow
chr13:101573791:101573891:+	LTR	ERVL	LTR16A1	100	99	100	100	100	100	100	100	120	102	0	0	Pig.Cow
chr13:101573920:101574063:+	LTR	ERVL	LTR16A1	143	143	143	143	143	143	143	143	0	0	147	147	Eutheria
chr13:101574976:101575054:-	SINE	Alu	AluJo	78	79	78	91	78	0	79	0	0	0	0	0	Old.World.Monkey
chr13:101575198:101575400:-	SINE	Alu	AluJo	202	197	201	199	0	201	201	0	0	0	0	0	Old.World.Monkey
chr13:101575823:101576129:-	SINE	Alu	AluSz	306	305	306	763	0	0	302	308	0	0	0	0	New.World.Monkey
chr13:101576353:101576467:-	LINE	L1	L1MA2	114	114	111	111	0	114	114	119	0	0	0	0	New.World.Monkey
chr13:101576742:101576915:+	DNA	hAT-Charlie	Charlie2a	173	173	173	173	0	173	173	173	0	172	0	708	Eutheria
chr13:101576945:101577609:+	DNA	hAT-Charlie	Charlie2a	664	663	662	667	0	657	657	670	0	0	0	0	New.World.Monkey
chr13:101577615:101577980:+	DNA	hAT-Charlie	Charlie2b	365	365	365	358	0	362	362	359	0	0	0	0	New.World.Monkey
chr13:101577986:101578176:-	LTR	ERVL	LTR40a	190	190	190	190	0	184	184	188	187	0	0	0	Pig.Cow
chr13:101578182:101578496:+	LTR	ERVL	MLT2F	314	314	314	315	315	317	317	314	0	0	0	0	New.World.Monkey
chr13:101578515:101578742:+	DNA	hAT-Charlie	Charlie2b	227	227	227	227	227	229	229	228	229	0	0	0	Pig.Cow
chr13:101578917:101578958:+	LTR	ERVL	MLT2B1	41	41	41	41	39	41	41	42	0	0	0	0	New.World.Monkey
chr13:101578958:101579290:+	LTR	ERVL	MLT2B1	332	334	334	331	325	741	727	320	0	0	0	0	New.World.Monkey
chr13:101579316:101579381:+	LTR	ERVL	MLT2B1	65	65	65	65	65	65	65	64	0	0	0	0	New.World.Monkey
chr13:101579383:101579748:+	LTR	ERVL-MaLR	MLT1A0	365	365	365	365	362	366	366	0	0	0	0	0	Old.World.Monkey
chr13:101579928:101580284:-	LTR	ERVL-MaLR	MLT1A0	356	356	356	359	355	359	359	359	0	0	0	0	New.World.Monkey
chr13:101580403:101580562:+	SINE	MIR	MIRc	159	159	159	159	159	157	157	159	165	0	0	0	Pig.Cow
chr13:101581325:101581489:-	LTR	ERVL-MaLR	MLT1C	164	164	164	164	164	179	164	156	0	0	0	0	New.World.Monkey
chr13:101581489:101581795:-	SINE	Alu	AluSc	306	299	0	308	300	306	361	0	0	0	0	0	Old.World.Monkey
chr13:101581795:101581828:-	LTR	ERVL-MaLR	MLT1C	33	33	33	33	33	33	33	33	0	0	0	0	New.World.Monkey
chr13:101581829:101582502:-	LTR	ERV1	MER49	673	673	671	663	675	682	682	685	0	0	0	0	New.World.Monkey
chr13:101582504:101582739:-	SINE	Alu	AluJr	235	229	235	235	0	0	0	0	0	0	0	0	Great.Apes
chr13:101582769:101582958:-	LTR	ERVL-MaLR	MLT1C	189	189	188	187	0	189	189	182	0	0	0	0	New.World.Monkey
chr13:101582989:101583225:-	DNA	TcMar-Tigger	MER47A	236	237	237	237	0	236	236	236	0	0	0	0	New.World.Monkey
chr13:101583225:101583654:-	LTR	ERV1	LTR56	429	429	429	426	414	429	429	413	0	0	0	0	New.World.Monkey
chr13:101583654:101583801:-	DNA	TcMar-Tigger	MER47A	147	147	148	147	150	148	148	151	0	0	0	0	New.World.Monkey
chr13:101583805:101584594:+	LTR	ERVL	MER21C	789	788	788	788	795	799	800	776	0	0	0	0	New.World.Monkey
chr13:101584600:101584692:-	LTR	ERVL-MaLR	MLT1C	92	92	92	92	88	91	91	91	103	0	0	0	Pig.Cow
chr13:101587699:101587948:+	LINE	L2	L2a	249	249	249	249	249	249	249	248	0	0	0	0	New.World.Monkey
chr13:101587998:101588155:+	DNA	hAT-Charlie	MER103C	157	157	157	157	157	157	157	150	0	0	0	0	New.World.Monkey
chr13:101588599:101589077:-	LINE	CR1	CR1_Mam	478	480	474	480	475	512	497	466	764	0	0	0	Pig.Cow
chr13:101589231:101589440:+	DNA	hAT-Charlie	Charlie23a	209	206	209	209	209	207	207	213	0	0	0	0	New.World.Monkey
chr13:101589441:101590137:-	LINE	L1	L1PA13	696	702	697	710	697	704	700	690	0	0	0	0	New.World.Monkey
chr13:101590384:101590538:-	SINE	Alu	AluJo	154	158	158	158	158	156	156	153	0	0	0	0	New.World.Monkey
chr13:101590608:101590915:+	SINE	Alu	AluSc	307	307	301	298	297	302	304	297	0	0	0	0	New.World.Monkey
chr13:101591335:101591412:+	LINE	L2	L2a	77	77	77	77	77	77	77	75	76	77	77	77	Eutheria
chr13:101591790:101591894:+	SINE	MIR	MIRb	104	104	104	104	104	104	104	104	0	0	0	0	New.World.Monkey
chr13:101591936:101592219:+	SINE	Alu	AluSz	283	283	283	283	283	272	272	284	0	0	0	0	New.World.Monkey
chr13:101592331:101592412:-	SINE	MIR	MIRc	81	81	81	81	81	81	81	81	80	80	0	0	Pig.Cow
chr13:101594812:101594897:-	DNA	DNA	MER135	85	85	85	85	89	90	90	94	241	107	0	0	Pig.Cow
chr13:101594934:101595126:+	SINE	MIR	MIRc	192	192	192	192	192	192	192	194	189	0	0	0	Pig.Cow
chr13:101595428:101595509:-	SINE	MIR	MIRc	81	81	81	0	81	81	81	81	77	82	86	85	Eutheria
chr13:101595729:101596027:+	SINE	Alu	AluSz	298	298	298	298	288	313	314	0	0	0	0	0	Old.World.Monkey
chr13:101596672:101597078:-	LINE	L2	L2	406	405	406	407	407	403	403	401	393	401	0	0	Pig.Cow
chr13:101597412:101597604:+	LINE	L2	L2a	192	192	192	192	192	192	192	0	405	208	0	0	Pig.Cow
chr13:101597811:101597996:+	LINE	L2	L2a	185	185	178	185	185	185	185	183	186	0	0	0	Pig.Cow
chr13:101597996:101598291:+	SINE	Alu	AluY	295	296	0	295	288	293	293	0	0	0	0	0	Old.World.Monkey
chr13:101598291:101598816:+	LINE	L2	L2a	525	525	525	525	524	511	511	0	0	0	0	0	Old.World.Monkey
chr13:101599326:101599401:-	LTR	ERV1	LTR78B	75	75	75	75	75	75	75	147	78	74	75	75	Eutheria
chr13:101599620:101599867:+	LINE	L2	L2a	247	259	249	249	249	249	249	0	0	0	0	0	Old.World.Monkey
chr13:101601308:101601622:-	SINE	Alu	AluSx1	314	314	318	314	310	312	313	322	0	0	0	0	New.World.Monkey
chr13:101601845:101602046:+	LINE	L2	L2b	201	201	201	201	201	201	201	201	0	216	0	0	Pig.Cow
chr13:101602127:101602339:+	SINE	MIR	MIRb	212	212	212	212	212	216	215	209	0	459	0	0	Pig.Cow
chr13:101602393:101602528:+	LINE	L2	L2b	135	135	135	135	135	135	135	135	0	0	0	0	New.World.Monkey
chr13:101602550:101602604:+	DNA	hAT-Charlie	Charlie17a	54	54	54	54	54	54	54	363	0	53	0	0	Pig.Cow
chr13:101604077:101604965:-	LINE	L2	L2b	888	888	888	888	869	872	872	0	0	0	0	0	Old.World.Monkey
chr13:101606032:101606123:+	LINE	L2	L2c	91	91	91	91	91	91	91	90	0	88	0	0	Pig.Cow
chr13:101606243:101606444:-	SINE	MIR	MIRb	201	201	201	200	203	203	203	202	0	370	0	0	Pig.Cow
chr13:101607599:101607903:-	SINE	Alu	AluSg	304	307	0	307	596	307	307	0	0	0	0	0	Old.World.Monkey
chr13:101607910:101608083:-	SINE	Alu	AluJb	173	173	173	173	173	232	232	173	0	0	0	0	New.World.Monkey
chr13:101608113:101608650:-	LINE	L1	L1MB2	537	537	537	538	537	534	534	535	0	0	0	0	New.World.Monkey
chr13:101610862:101611051:-	SINE	MIR	MIRb	189	189	189	193	193	193	193	193	186	0	0	186	Eutheria
chr13:101611937:101612555:+	LINE	L2	L2a	618	618	618	617	618	618	618	620	0	0	0	0	New.World.Monkey
chr13:101612659:101612774:+	LINE	L2	L2	115	115	115	115	115	115	115	112	0	123	0	113	Eutheria
chr13:101612803:101612909:+	LINE	L2	L2a	106	106	106	106	106	106	106	106	130	0	0	0	Pig.Cow
chr13:101613084:101613224:+	LINE	L2	L2a	140	140	140	140	140	184	141	141	0	0	0	0	New.World.Monkey
chr13:101613233:101613321:+	SINE	MIR	MIR3	88	88	88	88	88	91	91	88	109	137	0	0	Pig.Cow
chr13:101614135:101614886:-	LINE	L2	L2b	751	750	750	751	747	788	737	735	1830	803	0	0	Pig.Cow
chr13:101615479:101615533:-	LINE	L1	L1MB5	54	54	54	54	54	54	54	53	0	0	0	0	New.World.Monkey
chr13:101615533:101616075:-	LINE	L1	L1MB8	542	543	544	542	0	531	531	529	0	0	0	0	New.World.Monkey
chr13:101616075:101616460:-	LINE	L1	L1PA7	385	385	0	0	0	390	390	387	0	0	0	0	New.World.Monkey
chr13:101616460:101622591:-	LINE	L1	L1PA5	6131	5912	5833	0	0	0	0	0	0	0	0	0	Great.Apes
chr13:101622594:101622743:-	LINE	L1	L1PA7	149	0	149	0	149	0	0	0	0	0	0	0	Apes
chr13:101622739:101623748:-	LINE	L1	L1MB8	1009	1007	1007	0	1001	0	0	0	0	0	0	0	Apes
chr13:101623779:101624066:-	SINE	Alu	AluSx1	287	287	287	0	287	0	0	0	0	0	0	0	Apes
chr13:101624066:101624966:-	LINE	L1	L1MB8	900	900	899	0	892	0	0	0	0	0	0	0	Apes
chr13:101624966:101625674:-	LTR	ERVL	MER21A	708	708	708	0	706	0	0	0	0	0	0	0	Apes
chr13:101625703:101625761:-	LTR	ERVL	MER21A	58	58	58	58	58	0	0	0	0	0	0	0	Apes
chr13:101626218:101626405:-	LINE	L1	L1MB8	187	184	187	186	189	191	191	186	0	0	0	0	New.World.Monkey
chr13:101626406:101626521:-	LTR	ERVL-MaLR	MLT1I	115	115	115	115	111	116	116	0	0	120	0	0	Pig.Cow
chr13:101627074:101627166:-	LINE	L2	L2	92	92	92	92	92	94	94	93	0	92	0	0	Pig.Cow
chr13:101627679:101627781:+	SINE	MIR	MIRb	102	102	102	102	102	102	102	102	0	0	0	0	New.World.Monkey
chr13:101627865:101629394:+	LTR	ERV1	LTR12C	1529	0	0	0	0	0	0	0	0	0	0	0	Human
chr13:101629622:101629847:-	SINE	MIR	MIRb	225	225	225	225	225	0	0	231	432	228	0	0	Pig.Cow
chr13:101630759:101631677:+	LINE	L1	L1ME1	918	917	925	935	926	0	0	0	0	0	0	0	Apes
chr13:101633559:101633642:+	LINE	L1	L1ME3A	83	83	83	83	83	83	83	83	0	100	98	83	Eutheria
chr13:101636766:101637187:+	LTR	ERVL-MaLR	MLT1J2	421	421	421	421	419	419	419	421	0	0	447	0	Eutheria
chr13:101637838:101638154:-	LTR	ERV1	MER89	316	316	316	314	316	315	315	308	0	310	0	0	Pig.Cow
chr13:101638154:101638641:+	LTR	ERVL	MLT2B2	487	487	487	482	481	475	475	476	0	0	0	0	New.World.Monkey
chr13:101638958:101639006:+	LTR	ERVL	MLT2B2	48	48	48	0	48	0	0	46	0	0	0	0	New.World.Monkey
chr13:101639006:101639250:-	LTR	ERV1	MER89	244	244	245	244	245	244	240	244	232	0	0	0	Pig.Cow
chr13:101639725:101640064:-	LINE	L1	L1PA4	339	340	339	336	338	0	0	0	0	0	0	0	Apes
chr13:101641105:101641646:+	LTR	ERVL-MaLR	MLT1F2	541	541	541	540	541	538	538	542	0	0	0	0	New.World.Monkey
chr13:101641929:101642028:-	LTR	ERVL-MaLR	MLT1J	99	99	99	99	99	0	0	100	0	101	0	0	Pig.Cow
chr13:101642042:101642328:-	DNA	hAT-Charlie	MER58B	286	286	286	285	286	286	286	0	0	0	0	0	Old.World.Monkey
chr13:101642346:101642486:-	LTR	ERVL-MaLR	MLT1J	140	140	140	141	140	140	140	0	0	0	0	0	Old.World.Monkey
chr13:101642498:101642551:-	LTR	ERVL-MaLR	MLT1J	53	53	53	53	53	53	53	0	0	0	0	0	Old.World.Monkey
chr13:101642576:101642631:-	LTR	ERVL-MaLR	MLT1J	55	55	55	55	55	55	55	0	0	0	0	0	Old.World.Monkey
chr13:101642679:101642868:+	DNA	hAT-Charlie	MER20	189	189	193	189	189	189	189	0	0	0	0	0	Old.World.Monkey
chr13:101643536:101644686:+	LINE	L1	L1PA15-16	1150	1151	1156	1162	1182	1409	1191	0	0	0	0	0	Old.World.Monkey
chr13:101644686:101644972:+	SINE	Alu	AluY	286	286	307	290	0	280	282	0	0	0	0	0	Old.World.Monkey
chr13:101644972:101645613:+	LINE	L1	L1PA15-16	641	641	641	643	642	628	628	0	0	0	0	0	Old.World.Monkey
chr13:101645600:101646323:+	LINE	L1	L1PA15-16	723	720	724	723	720	725	725	0	0	0	0	0	Old.World.Monkey
chr13:101646328:101646582:-	LINE	L2	L2	254	254	254	254	274	291	253	254	0	0	0	0	New.World.Monkey
chr13:101646594:101646961:+	LINE	L1	L1MEg	367	367	367	367	367	367	367	0	0	0	0	0	Old.World.Monkey
chr13:101646961:101647272:+	SINE	Alu	AluSx	311	301	311	0	302	304	305	301	0	0	0	0	New.World.Monkey
chr13:101647272:101647674:+	LINE	L1	L1MEg	402	402	402	401	400	394	398	415	0	0	0	0	New.World.Monkey
chr13:101647721:101648484:-	LINE	L1	L1PA11	763	763	763	866	756	763	763	761	0	0	0	0	New.World.Monkey
chr13:101648739:101648799:+	LINE	L2	L2a	60	60	60	60	60	60	60	60	0	0	0	0	New.World.Monkey
chr13:101649322:101650189:+	LINE	L2	L2a	867	868	863	859	876	900	869	0	0	0	0	0	Old.World.Monkey
chr13:101650204:101650431:+	LINE	L1	L1MEg	227	227	227	227	0	238	238	0	0	0	0	0	Old.World.Monkey
chr13:101650478:101651020:+	LINE	L1	L1MEg	542	542	542	543	543	548	548	0	0	0	0	0	Old.World.Monkey
chr13:101651021:101651094:-	DNA	hAT-Tip100	ORSL	73	73	74	73	73	73	73	74	0	0	80	80	Eutheria
chr13:101651527:101651804:+	LINE	L2	L2a	277	274	278	277	277	271	271	270	0	0	0	0	New.World.Monkey
chr13:101653194:101653258:-	SINE	MIR	MIRc	64	64	64	64	64	64	64	63	0	64	0	0	Pig.Cow
chr13:101653910:101654538:+	LINE	L2	L2a	628	628	630	626	623	624	624	0	0	0	0	0	Old.World.Monkey
chr13:101654825:101655059:-	LINE	L1	HAL1	234	237	237	0	232	231	231	0	0	0	0	0	Old.World.Monkey
chr13:101655238:101655306:+	LINE	RTE	L4	68	68	68	68	68	68	68	68	271	0	0	0	Pig.Cow
chr13:101655803:101655939:+	LINE	L2	L2c	136	136	0	135	136	136	136	136	0	0	0	0	New.World.Monkey
chr13:101657216:101657578:+	LTR	ERVL-MaLR	MSTD	362	362	362	362	362	360	360	383	0	0	0	0	New.World.Monkey
chr13:101657871:101658179:-	SINE	Alu	AluSp	308	322	299	296	295	528	721	0	0	0	0	0	Old.World.Monkey
chr13:101658583:101658848:-	DNA	hAT-Charlie	MER1B	265	265	265	265	265	265	265	267	0	0	0	0	New.World.Monkey
chr13:101659042:101659481:-	LTR	ERVL	MLT2A1	439	439	438	450	438	438	438	0	0	0	0	0	Old.World.Monkey
chr13:101659845:101659909:-	LINE	L1	L1M	64	64	64	64	64	64	64	64	0	64	65	0	Eutheria
chr13:101660644:101660734:+	srpRNA	srpRNA	7SLRNA	90	90	89	90	89	89	89	91	0	0	0	0	New.World.Monkey
chr13:101660742:101660909:-	LINE	L1	L1ME3A	167	165	165	167	165	164	164	165	0	159	166	0	Eutheria
chr13:101660950:101661066:-	SINE	Alu	AluJo	116	116	116	116	116	116	116	114	0	0	0	0	New.World.Monkey
chr13:101661073:101661997:-	LINE	L1	L1ME3A	924	925	925	929	932	924	926	934	0	0	0	0	New.World.Monkey
chr13:101665004:101665289:-	SINE	Alu	AluY	285	285	286	287	287	0	0	0	0	0	0	0	Apes
chr13:101666816:101666965:+	DNA	TcMar-Tigger	Tigger3a	149	149	149	149	145	148	148	0	0	0	0	0	Old.World.Monkey
chr13:101666991:101667391:+	LINE	L2	L2c	400	400	400	0	397	405	405	421	0	432	0	0	Pig.Cow
chr13:101668066:101668461:-	LTR	ERVL-MaLR	MLT1B	395	393	393	393	389	387	387	388	0	0	0	0	New.World.Monkey
chr13:101669946:101670317:-	LTR	ERVL-MaLR	MLT1B	371	370	371	0	371	367	367	378	0	0	0	0	New.World.Monkey
chr13:101671633:101671886:+	LTR	ERVL	LTR16E2	253	253	253	253	253	251	251	244	0	0	0	0	New.World.Monkey
chr13:101672084:101672166:+	DNA	hAT-Charlie	Cheshire	82	82	82	82	82	82	82	80	0	0	0	0	New.World.Monkey
chr13:101672215:101672300:+	DNA	hAT-Charlie	MER58C	85	85	85	85	85	85	85	85	0	85	0	0	Pig.Cow
chr13:101672344:101672782:+	LTR	ERV1	MER90	438	438	438	438	426	429	429	443	0	0	0	0	New.World.Monkey
chr13:101672794:101673144:-	LTR	ERV1	MER89	350	350	350	350	350	350	351	350	0	504	0	0	Pig.Cow
chr13:101673117:101673202:-	LTR	ERV1	MER89	85	85	85	85	85	85	85	90	0	108	0	0	Pig.Cow
chr13:101673228:101673431:+	LTR	ERVL-MaLR	MLT1E2	203	203	203	203	203	203	203	0	411	0	0	0	Pig.Cow
chr13:101673928:101674127:-	DNA	hAT-Charlie	MER58A	199	198	199	200	195	198	198	505	215	203	0	0	Pig.Cow
chr13:101674141:101674201:+	SINE	MIR	MIR3	60	60	60	60	60	60	60	60	83	58	0	0	Pig.Cow
chr13:101674209:101674382:-	DNA	hAT-Charlie	MER5A	173	173	173	173	173	173	173	174	671	0	0	0	Pig.Cow
chr13:101674398:101674568:+	DNA	hAT-Charlie	MER5B	170	169	170	175	173	174	174	172	0	0	0	0	New.World.Monkey
chr13:101674587:101674750:+	DNA	hAT-Charlie	MER5A1	163	163	163	163	161	163	163	164	278	0	0	0	Pig.Cow
chr13:101674854:101675476:-	LTR	ERVL-MaLR	MLT1E2	622	622	622	621	622	622	622	618	0	0	0	0	New.World.Monkey
chr13:101675600:101675814:-	SINE	MIR	MIRc	214	214	214	0	208	215	215	216	219	216	0	0	Pig.Cow
chr13:101678597:101678770:-	SINE	MIR	MIRc	173	173	173	173	170	173	173	201	0	0	0	0	New.World.Monkey
chr13:101678780:101679037:+	LTR	ERV1	MER92B	257	257	257	257	256	261	259	255	0	0	0	0	New.World.Monkey
chr13:101679093:101679377:-	SINE	Alu	AluSq2	284	284	284	284	281	280	280	281	0	0	0	0	New.World.Monkey
chr13:101679478:101679542:+	LTR	ERV1	MER92B	64	64	64	0	0	0	0	0	66	0	0	0	Pig.Cow
chr13:101679903:101680372:-	LTR	ERV1	LTR34	469	469	469	473	467	465	465	472	0	0	0	0	New.World.Monkey
chr13:101680380:101680581:-	LINE	L1	L1MA2	201	201	201	201	198	199	199	201	0	0	0	0	New.World.Monkey
chr13:101680582:101684599:-	LINE	L1	L1MA2	4017	4042	4042	4034	4054	4037	4031	0	0	0	0	0	Old.World.Monkey
chr13:101684599:101684896:-	SINE	Alu	AluSz	297	299	0	299	296	302	310	0	0	0	0	0	Old.World.Monkey
chr13:101684896:101687975:-	LINE	L1	L1MA2	3079	3084	3080	3081	3083	3123	3086	3038	0	0	0	0	New.World.Monkey
chr13:101688020:101688086:-	LINE	L1	L1MA2	66	66	66	66	66	66	66	66	0	0	0	0	New.World.Monkey
chr13:101688092:101688227:-	LTR	ERV1	LTR34	135	135	135	135	135	135	135	135	0	0	0	0	New.World.Monkey
chr13:101690238:101690660:+	LTR	ERVL	MLT2C2	422	422	422	427	422	425	425	0	0	0	0	0	Old.World.Monkey
chr13:101691044:101691346:+	SINE	Alu	AluY	302	298	298	310	306	306	304	0	0	0	0	0	Old.World.Monkey
chr13:101692145:101692630:-	LTR	ERV1	MER4B	485	485	485	0	575	484	484	475	0	0	0	0	New.World.Monkey
chr13:101692698:101692869:-	LTR	ERV1	LTR78	171	171	171	0	175	175	175	0	0	0	0	0	Old.World.Monkey
chr13:101692882:101693291:+	LINE	L2	L2	409	409	471	0	0	0	0	0	0	0	0	0	Great.Apes
chr13:101693291:101697052:-	LINE	L1	L1PA8	3761	3761	0	3750	0	0	0	0	0	0	0	0	Great.Apes
chr13:101697079:101699736:-	LINE	L1	L1PA8	2657	2658	2659	2652	2657	0	0	0	0	0	0	0	Apes
chr13:101699741:101700253:-	LTR	ERVL-MaLR	MLT1E2	512	511	511	512	508	0	0	0	0	0	0	0	Apes
chr13:101700315:101700534:+	LINE	L2	L2a	219	219	219	219	0	0	0	0	0	0	0	0	Great.Apes
chr13:101700544:101700905:-	LTR	ERVL	LTR16B1	361	361	361	361	361	0	0	0	0	0	0	0	Apes
chr13:101700905:101701353:+	LINE	L1	L1MB4	448	448	448	449	448	0	0	0	0	0	0	0	Apes
chr13:101701353:101701459:-	LTR	ERVL	LTR16B1	106	106	107	106	101	0	0	0	0	0	0	0	Apes
chr13:101701461:101701666:+	LINE	L2	L2a	205	205	205	203	205	204	204	0	0	0	0	0	Old.World.Monkey
chr13:101704199:101704611:-	LTR	ERVL-MaLR	MLT1C	412	412	414	461	412	0	0	436	0	0	427	0	Eutheria
chr13:101704952:101705262:+	SINE	Alu	AluY	310	307	3451	306	303	0	0	0	0	0	0	0	Apes
chr13:101708231:101708451:+	SINE	MIR	MIR	220	220	218	220	220	220	220	215	0	0	220	0	Eutheria
chr13:101708598:101708913:-	SINE	Alu	AluSz	315	307	302	0	300	320	332	0	0	0	0	0	Old.World.Monkey
chr13:101709682:101709803:+	SINE	MIR	MIR	121	119	121	119	126	0	0	0	0	0	118	0	Apes
chr13:101712620:101712941:-	SINE	Alu	AluJr4	321	320	323	332	312	317	317	0	0	0	0	0	Old.World.Monkey
chr13:101713738:101714035:-	SINE	Alu	AluSz6	297	295	296	294	298	296	295	291	0	0	0	0	New.World.Monkey
chr13:101714578:101714737:+	SINE	MIR	MIR	159	156	156	152	152	0	0	0	0	0	0	0	Apes
chr13:101714958:101715254:-	SINE	Alu	AluSq2	296	296	296	282	296	430	296	286	0	0	0	0	New.World.Monkey
chr13:101716214:101716708:-	DNA	hAT-Charlie	Charlie4a	494	490	490	0	487	486	486	1959	0	0	0	0	New.World.Monkey
chr13:101716710:101716911:+	LTR	ERVL-MaLR	MLT1C	201	201	201	0	0	201	201	201	0	0	0	0	New.World.Monkey
chr13:101716942:101717197:+	LTR	ERVL-MaLR	MLT1C	255	255	255	256	254	255	255	254	0	248	0	0	Pig.Cow
chr13:101717342:101717481:+	SINE	MIR	MIR3	139	139	139	140	140	139	139	139	0	0	144	0	Eutheria
chr13:101718402:101718676:+	SINE	Alu	AluSx	274	284	274	0	274	279	279	289	0	0	0	0	New.World.Monkey
chr13:101719344:101719476:+	LINE	L2	L2a	132	128	128	0	128	135	135	134	0	132	0	0	Pig.Cow
chr13:101721582:101722415:-	DNA	TcMar-Tigger	Tigger1	833	833	830	823	812	828	829	0	0	0	0	0	Old.World.Monkey
chr13:101722415:101722717:-	SINE	Alu	AluY	302	299	1521	299	294	0	0	0	0	0	0	0	Apes
chr13:101722717:101723150:-	DNA	TcMar-Tigger	Tigger1	433	439	434	439	430	434	434	0	0	0	0	0	Old.World.Monkey
chr13:101723150:101723531:-	LTR	ERVL-MaLR	THE1C	381	384	378	377	376	380	380	0	0	0	0	0	Old.World.Monkey
chr13:101723531:101724681:-	DNA	TcMar-Tigger	Tigger1	1150	1156	1154	1151	1158	1167	1167	0	0	0	0	0	Old.World.Monkey
chr13:101724781:101724940:+	LINE	L2	L2c	159	159	159	159	159	159	159	0	164	0	157	157	Eutheria
chr13:101724980:101725079:-	LINE	L2	L2b	99	99	99	99	96	96	96	96	0	0	0	0	New.World.Monkey
chr13:101725079:101725294:-	DNA	hAT-Charlie	MER3	215	215	215	215	215	212	216	215	0	0	0	0	New.World.Monkey
chr13:101727608:101727826:+	SINE	Alu	AluSc	218	222	0	211	0	0	0	223	0	0	0	0	New.World.Monkey
chr13:101728530:101728768:+	LINE	CR1	L3b	238	238	0	238	238	238	238	236	272	0	0	0	Pig.Cow
chr13:101729249:101729618:+	LTR	ERVL-MaLR	THE1C	369	369	0	369	369	369	369	0	0	0	0	0	Old.World.Monkey
chr13:101729618:101731161:+	LTR	ERVL-MaLR	THE1C-int	1543	2418	0	0	0	1656	1656	0	0	0	0	0	Old.World.Monkey
chr13:101731166:101731544:+	LTR	ERVL-MaLR	THE1C	378	377	0	0	378	378	378	0	0	0	0	0	Old.World.Monkey
chr13:101731807:101732110:+	LINE	L2	L2b	303	303	0	304	298	302	302	0	0	0	0	0	Old.World.Monkey
chr13:101732375:101732578:-	SINE	MIR	MIRc	203	203	0	203	202	203	203	206	0	0	0	0	New.World.Monkey
chr13:101732579:101732816:+	DNA	hAT-Charlie	MER33	237	240	0	240	240	242	242	235	0	0	0	0	New.World.Monkey
chr13:101733170:101733236:+	DNA	hAT-Charlie	MER33	66	66	66	66	66	67	67	66	0	0	0	0	New.World.Monkey
chr13:101733487:101733632:+	SINE	MIR	MIR3	145	145	145	145	145	152	152	0	0	0	0	0	Old.World.Monkey
chr13:101734240:101734526:-	SINE	Alu	AluSx	286	286	0	286	286	286	286	281	0	0	0	0	New.World.Monkey
chr13:101736797:101737725:-	LINE	L1	L1ME3C	928	928	928	922	926	947	927	917	0	0	0	0	New.World.Monkey
chr13:101737725:101738049:+	LINE	L1	L1MA5	324	324	324	324	327	329	329	326	0	0	0	0	New.World.Monkey
chr13:101738049:101738397:-	LINE	L1	L1ME3C	348	348	348	348	351	350	350	349	0	0	0	0	New.World.Monkey
chr13:101738414:101739258:-	LINE	L1	L1ME3C	844	837	843	839	845	0	0	0	0	0	0	0	Apes
chr13:101739651:101739787:+	LINE	L2	L2a	136	136	138	136	136	136	136	0	0	0	0	0	Old.World.Monkey
chr13:101740436:101740501:+	SINE	MIR	MIR3	65	65	65	65	65	65	65	65	62	64	0	0	Pig.Cow
chr13:101741244:101741548:-	SINE	Alu	AluSz	304	310	292	298	304	292	292	296	0	0	0	0	New.World.Monkey
chr13:101743071:101743298:-	LINE	L1	L1PA17	227	227	227	282	227	227	227	249	0	0	0	0	New.World.Monkey
chr13:101744833:101745007:+	LINE	L2	L2a	174	174	174	174	173	175	175	175	0	0	0	0	New.World.Monkey
chr13:101745025:101745104:+	DNA	hAT-Tip100	Arthur1C	79	79	79	79	79	79	79	79	0	154	78	0	Eutheria
chr13:101745256:101745419:+	LINE	L2	L2a	163	163	0	163	163	161	161	163	0	0	0	0	New.World.Monkey
chr13:101745990:101746077:-	LTR	ERV1	LTR78B	87	87	86	87	86	87	87	89	0	89	89	89	Eutheria
chr13:101746637:101746752:-	LTR	ERV1	LTR78B	115	115	115	115	115	114	114	111	114	0	110	0	Eutheria
chr13:101748231:101749101:+	LINE	L1	L1MB8	870	870	869	875	871	6491	5996	877	0	0	0	0	New.World.Monkey
chr13:101749549:101749638:-	LINE	L1	L1ME4a	89	90	90	90	90	90	90	85	0	0	87	87	Eutheria
chr13:101749876:101749985:+	SINE	MIR	MIR	109	109	109	109	109	0	0	0	0	0	0	0	Apes
chr13:101750236:101750408:-	SINE	MIR	MIRb	172	172	172	172	172	171	171	0	0	0	0	0	Old.World.Monkey
chr13:101750736:101750788:+	LINE	L2	L2a	52	52	52	52	52	52	52	52	0	0	0	52	Eutheria
chr13:101751986:101752070:+	LTR	ERVL-MaLR	MLT1J2	84	84	84	84	86	85	86	84	0	98	0	0	Pig.Cow
chr13:101752166:101752365:+	LTR	ERVL-MaLR	MLT1J2	199	199	199	199	198	199	199	0	0	0	0	0	Old.World.Monkey
chr13:101752932:101753107:-	SINE	Alu	AluJr	175	176	176	176	0	177	177	177	0	0	0	0	New.World.Monkey
chr13:101753622:101753931:-	SINE	Alu	AluSx	309	324	0	297	0	305	306	0	0	0	0	0	Old.World.Monkey
chr13:101754390:101754652:+	SINE	Alu	AluSx3	262	263	264	262	255	436	0	0	0	0	0	0	Old.World.Monkey
chr13:101755172:101755243:-	SINE	MIR	MIRc	71	71	71	71	71	71	71	71	0	0	69	69	Eutheria
chr13:101758117:101758287:+	SINE	MIR	MIR3	170	170	170	170	172	169	169	170	0	169	0	0	Pig.Cow
chr13:101758291:101758712:-	LTR	ERVL-MaLR	MLT1B	421	426	426	0	431	429	431	433	0	0	0	0	New.World.Monkey
chr13:101758867:101759222:+	LTR	ERVL-MaLR	THE1B	355	354	354	354	350	362	362	362	0	0	0	0	New.World.Monkey
chr13:101760631:101761058:-	LINE	L2	L2a	427	427	427	428	417	428	428	424	0	0	0	0	New.World.Monkey
chr13:101762328:101762475:+	LINE	L2	L2a	147	147	148	147	147	147	147	147	927	0	0	0	Pig.Cow
chr13:101763908:101764252:+	LTR	ERVL-MaLR	THE1B	344	344	0	344	345	339	339	344	0	0	0	0	New.World.Monkey
chr13:101764450:101764552:+	LINE	L1	L1MB2	102	100	102	0	102	98	98	0	0	0	0	0	Old.World.Monkey
chr13:101764914:101765005:+	SINE	MIR	MIR3	91	91	91	91	91	91	91	91	91	0	0	0	Pig.Cow
chr13:101766478:101766715:+	SINE	MIR	MIRc	237	237	237	237	237	237	237	0	227	237	0	0	Pig.Cow
chr13:101766809:101767133:+	LTR	ERVL-MaLR	MLT1F2	324	324	324	396	324	320	320	0	0	0	0	0	Old.World.Monkey
chr13:101767306:101767405:+	LINE	L2	L2c	99	99	99	98	99	100	100	100	0	0	0	0	New.World.Monkey
chr13:101769908:101770216:-	LINE	L1	L1MC1	308	308	308	308	307	308	308	0	0	0	0	0	Old.World.Monkey
chr13:101770232:101770612:+	LINE	L1	L1MC1	380	380	380	379	381	378	378	0	0	0	0	0	Old.World.Monkey
chr13:101772971:101773069:+	LINE	L1	L1M7	98	98	98	98	98	98	98	99	104	102	0	0	Pig.Cow
chr13:101773244:101773439:+	LTR	ERV1	MER110	195	200	200	200	201	201	201	199	219	221	0	0	Pig.Cow
chr13:101773440:101773541:-	SINE	MIR	MIRc	101	97	101	101	101	96	96	101	0	100	0	0	Pig.Cow
chr13:101775062:101775142:-	DNA	hAT-Charlie	Charlie2a	80	80	80	79	80	80	80	78	0	0	0	0	New.World.Monkey
chr13:101775290:101775538:-	DNA	hAT-Charlie	Charlie2a	248	248	248	238	248	249	249	240	0	0	0	0	New.World.Monkey
chr13:101778847:101779141:-	SINE	Alu	AluSg4	294	289	294	321	285	299	294	0	0	0	0	0	Old.World.Monkey
chr13:101779703:101780008:-	SINE	Alu	AluSz	305	305	306	299	305	313	313	295	0	0	0	0	New.World.Monkey
chr13:101780905:101781213:-	SINE	Alu	AluJb	308	312	0	320	307	293	293	301	0	0	0	0	New.World.Monkey
chr13:101781220:101782011:-	LINE	L1	L1MC5	791	791	793	786	792	786	786	772	0	0	0	0	New.World.Monkey
chr13:101782071:101782457:-	LINE	L1	L1PA7	386	383	384	374	385	403	410	0	0	0	0	0	Old.World.Monkey
chr13:101782909:101783389:-	LINE	L1	L1M7	480	480	480	479	480	482	482	487	0	0	0	0	New.World.Monkey
chr13:101784243:101784841:-	LINE	L1	L1M5	598	598	600	600	594	613	613	601	601	597	0	0	Pig.Cow
chr13:101784899:101785111:-	SINE	MIR	MIRb	212	212	212	211	212	216	213	217	0	0	0	0	New.World.Monkey
chr13:101785286:101785327:+	DNA	TcMar-Tigger	Tigger14a	41	41	41	41	41	41	41	41	42	40	0	0	Pig.Cow
chr13:101786238:101786545:+	SINE	Alu	AluY	307	300	300	313	309	0	0	0	0	0	0	0	Apes
chr13:101787265:101787564:+	SINE	Alu	AluY	299	299	0	0	0	0	0	0	0	0	0	0	Great.Apes
chr13:101787753:101788026:-	SINE	Alu	AluSx	273	271	0	272	282	279	281	278	0	0	0	0	New.World.Monkey
chr13:101788476:101788540:+	LINE	L2	L2b	64	64	64	64	64	64	64	65	0	0	0	67	Eutheria
chr13:101788641:101789413:-	LINE	L1	L1PA5	772	764	761	766	0	0	0	0	0	0	0	0	Great.Apes
chr13:101789769:101789967:+	LINE	CR1	Plat_L3	198	197	198	193	197	198	198	0	0	199	204	196	Eutheria
chr13:101790205:101790298:-	SINE	MIR	MIRb	93	93	93	93	92	0	0	92	90	0	91	0	Eutheria
chr13:101790478:101790636:+	LINE	L2	L2b	158	158	158	158	158	158	158	158	166	159	0	0	Pig.Cow
chr13:101793129:101793311:+	SINE	Alu	FAM	182	182	182	182	182	186	186	0	0	0	0	0	Old.World.Monkey
chr13:101793512:101793819:+	LINE	L1	L1M6	307	306	305	305	305	311	311	330	0	315	0	0	Pig.Cow
chr13:101794489:101794792:-	SINE	Alu	AluSx1	303	304	303	303	302	308	309	297	0	0	0	0	New.World.Monkey
chr13:101794941:101795023:+	SINE	MIR	MIRb	82	82	82	82	78	82	82	91	89	93	0	0	Pig.Cow
chr13:101795809:101796114:-	SINE	Alu	AluSp	305	304	311	302	307	316	313	0	0	0	0	0	Old.World.Monkey
chr13:101799105:101799273:-	LINE	L2	L2c	168	168	168	168	166	164	163	191	162	162	166	0	Eutheria
chr13:101799705:101800054:-	SINE	Alu	AluSz6	349	350	339	0	340	342	372	0	0	0	0	0	Old.World.Monkey
chr13:101800091:101800345:+	LINE	L2	L2b	254	254	254	265	276	243	243	0	0	0	0	0	Old.World.Monkey
chr13:101800464:101800862:-	LTR	ERVL-MaLR	MLT1C	398	398	398	393	398	400	400	391	0	921	0	0	Pig.Cow
chr13:101800899:101801085:+	LINE	L2	L2b	186	186	186	185	186	186	186	187	182	192	0	0	Pig.Cow
chr13:101801362:101801659:+	SINE	Alu	AluY	297	295	290	312	296	0	298	0	0	0	0	0	Old.World.Monkey
chr13:101802200:101802743:+	LINE	L1	L1ME3A	543	533	530	536	535	534	534	0	0	529	0	0	Pig.Cow
chr13:101805503:101805551:+	SINE	MIR	MIR3	48	48	48	0	48	0	0	48	48	47	0	47	Eutheria
chr13:101805906:101806054:+	LINE	L2	L2c	148	148	147	0	154	147	149	0	0	0	0	0	Old.World.Monkey
chr13:101806440:101806672:-	SINE	MIR	MIR	232	232	232	232	232	0	0	235	419	0	0	0	Pig.Cow
chr13:101806708:101806965:+	LINE	L2	L2c	257	257	257	257	257	286	286	853	0	0	0	0	New.World.Monkey
chr13:101807467:101808523:-	LINE	L1	L1MD3	1056	1061	1057	1059	1055	1043	1041	1053	0	0	0	0	New.World.Monkey
chr13:101808554:101808797:-	LINE	L1	L1MD3	243	243	240	0	242	0	0	0	240	270	0	0	Pig.Cow
chr13:101808863:101809100:-	LINE	L1	L1MD3	237	232	232	227	232	0	0	0	0	502	0	0	Pig.Cow
chr13:101809522:101809799:+	LINE	L1	L1MC4a	277	279	277	277	276	0	0	266	0	0	0	0	New.World.Monkey
chr13:101809956:101810101:-	LTR	ERV1	LTR78B	145	154	145	138	145	0	0	146	160	147	0	0	Pig.Cow
chr13:101810101:101810390:-	SINE	Alu	AluSg	289	289	291	297	292	0	0	294	0	0	0	0	New.World.Monkey
chr13:101810390:101810479:-	LTR	ERV1	LTR78B	89	89	89	85	89	0	0	89	0	0	0	0	New.World.Monkey
chr13:101811082:101811179:-	LTR	ERV1	LTR78B	97	97	97	137	93	0	0	95	0	0	0	0	New.World.Monkey
chr13:101812293:101812568:-	SINE	Alu	AluSc8	275	275	276	268	274	0	0	0	0	0	0	0	Apes
chr13:101813449:101813535:+	LINE	L2	L2a	86	86	86	0	86	86	86	86	105	104	0	0	Pig.Cow
chr13:101813564:101813889:+	LINE	L2	L2c	325	325	325	325	323	0	0	318	0	0	0	0	New.World.Monkey
chr13:101813945:101814247:+	SINE	Alu	AluSx	302	306	322	0	0	298	0	311	0	0	0	0	New.World.Monkey
chr13:101814277:101814713:+	LINE	L2	L2c	436	436	436	0	435	436	436	429	437	0	0	0	Pig.Cow
chr13:101815251:101815553:-	SINE	Alu	AluSq	302	302	293	302	302	300	300	307	0	0	0	0	New.World.Monkey
chr13:101816095:101816536:-	LTR	ERVL-MaLR	MLT1C	441	444	442	448	441	463	459	0	0	0	0	0	Old.World.Monkey
chr13:101816660:101816902:-	SINE	Alu	AluJb	242	242	240	247	0	248	248	537	0	0	0	0	New.World.Monkey
chr13:101817319:101817526:-	DNA	hAT-Charlie	Charlie17a	207	205	207	207	207	204	204	206	0	0	0	0	New.World.Monkey
chr13:101817769:101817816:-	LINE	L1	L1MB2	47	47	47	47	0	47	47	47	47	0	0	0	Pig.Cow
chr13:101817816:101818126:-	SINE	Alu	AluJo	310	311	310	309	316	326	326	308	0	0	0	0	New.World.Monkey
chr13:101818126:101819714:-	LINE	L1	L1MB2	1588	1587	1586	0	1573	0	1577	1557	0	0	0	0	New.World.Monkey
chr13:101819715:101819785:-	DNA	TcMar-Tigger	MER47A	70	70	70	0	76	82	82	83	0	0	0	0	New.World.Monkey
chr13:101819775:101819855:+	DNA	TcMar-Tigger	Tigger5	80	79	80	0	81	81	81	81	0	0	0	0	New.World.Monkey
chr13:101819855:101819906:-	DNA	TcMar-Tigger	MER47A	51	51	51	0	51	52	52	0	0	0	0	0	Old.World.Monkey
chr13:101819906:101820208:+	SINE	Alu	AluSz	302	298	297	0	0	290	290	0	0	0	0	0	Old.World.Monkey
chr13:101820208:101820244:-	DNA	TcMar-Tigger	MER47A	36	36	36	36	36	36	36	35	0	0	0	0	New.World.Monkey
chr13:101820244:101820370:-	LINE	L1	L1MB2	126	126	126	127	127	132	132	131	0	0	0	0	New.World.Monkey
chr13:101820380:101821565:+	LINE	L2	L2b	1185	1462	1186	1178	0	1184	1184	0	0	0	0	0	Old.World.Monkey
chr13:101821653:101821697:+	Unknown	Unknown	MamRep605	44	44	44	44	44	44	44	0	0	0	0	0	Old.World.Monkey
chr13:101821697:101821831:-	LINE	L1	L1PA8	134	130	134	129	140	138	138	0	0	0	0	0	Old.World.Monkey
chr13:101821831:101821937:+	Unknown	Unknown	MamRep605	106	106	106	106	106	106	106	106	0	0	0	0	New.World.Monkey
chr13:101822015:101822153:+	SINE	MIR	MIRb	138	138	138	138	138	188	138	137	0	0	0	0	New.World.Monkey
chr13:101822449:101822893:-	LTR	ERVL	MLT2B1	444	444	444	0	441	441	441	436	0	0	0	0	New.World.Monkey
chr13:101824318:101824476:-	DNA	hAT-Charlie	Charlie19a	158	158	158	0	158	158	158	158	0	0	0	0	New.World.Monkey
chr13:101824925:101825217:-	SINE	Alu	AluY	292	291	358	0	290	291	300	0	0	0	0	0	Old.World.Monkey
chr13:101825711:101825917:+	SINE	MIR	MIR	206	206	204	206	206	206	206	206	207	201	0	0	Pig.Cow
chr13:101828986:101829185:+	LINE	L1	L1M5	199	199	199	199	193	199	199	198	208	201	200	191	Eutheria
chr13:101829190:101829711:+	LTR	ERVL-MaLR	MLT1F	521	520	521	521	834	522	522	0	506	0	0	0	Pig.Cow
chr13:101830735:101831347:+	LTR	ERV1	MER67C	612	611	611	610	607	608	608	613	0	0	0	0	New.World.Monkey
chr13:101831513:101831629:+	SINE	MIR	MIRc	116	116	116	116	116	116	116	116	0	0	0	0	New.World.Monkey
chr13:101831731:101831901:-	LTR	Gypsy	MamGypLTR2c	170	170	170	170	170	170	170	170	0	166	0	0	Pig.Cow
chr13:101832087:101832529:-	LTR	ERVL-MaLR	MLT1D	442	442	442	431	441	433	433	422	0	0	0	0	New.World.Monkey
chr13:101832555:101832855:-	SINE	Alu	AluJb	300	285	337	292	0	302	300	0	0	0	0	0	Old.World.Monkey
chr13:101833816:101834123:+	SINE	Alu	AluJb	307	308	0	296	308	305	304	294	0	0	0	0	New.World.Monkey
chr13:101834203:101834508:+	SINE	Alu	AluY	305	300	0	302	313	0	0	0	0	0	0	0	Apes
chr13:101835830:101836109:-	SINE	Alu	AluSx1	279	279	279	270	0	275	275	0	0	0	0	0	Old.World.Monkey
chr13:101839148:101839328:+	LINE	L1	L1ME3C	180	180	180	178	180	174	177	180	0	0	0	0	New.World.Monkey
chr13:101839328:101839394:+	LINE	L1	L1MA7	66	66	66	65	66	65	65	65	0	0	0	0	New.World.Monkey
chr13:101839394:101839733:+	DNA	TcMar-Tigger	MER44A	339	338	335	336	0	337	340	337	0	0	0	0	New.World.Monkey
chr13:101839733:101839769:+	LINE	L1	L1MA7	36	36	36	36	0	36	36	36	0	0	0	0	New.World.Monkey
chr13:101839769:101840147:+	LINE	L1	L1ME3C	378	378	378	378	0	615	372	365	0	0	389	0	Eutheria
chr13:101840160:101840261:-	DNA	hAT-Charlie	MER58D	101	101	101	113	0	98	98	101	0	0	0	0	New.World.Monkey
chr13:101840258:101840347:-	DNA	hAT-Charlie	MER58B	89	89	89	89	0	89	89	89	0	91	92	0	Eutheria
chr13:101840370:101840666:+	LINE	L1	L1ME3C	296	296	296	296	0	296	296	345	0	295	0	0	Pig.Cow
chr13:101841045:101841337:-	SINE	Alu	AluSq2	292	290	0	291	0	0	290	0	0	0	0	0	Old.World.Monkey
chr13:101841382:101841548:+	DNA	TcMar-Tc2	MER104	166	166	166	163	0	161	161	0	358	169	0	0	Pig.Cow
chr13:101841836:101842017:-	SINE	MIR	MIRc	181	181	181	181	0	181	181	181	183	182	0	0	Pig.Cow
chr13:101843224:101843430:+	SINE	MIR	MIRb	206	206	206	207	206	206	206	206	0	0	0	0	New.World.Monkey
chr13:101845465:101845604:-	SINE	MIR	MIRb	139	139	142	139	0	138	138	0	0	0	0	0	Old.World.Monkey
chr13:101845667:101845700:-	snRNA	snRNA	U2	33	33	33	33	33	33	33	33	0	0	0	0	New.World.Monkey
chr13:101846918:101847072:-	LINE	L2	L2c	154	154	154	154	147	154	154	155	0	0	0	0	New.World.Monkey
chr13:101847072:101847380:+	SINE	Alu	AluSx1	308	308	310	298	309	307	307	309	0	0	0	0	New.World.Monkey
chr13:101847380:101847553:-	LINE	L2	L2c	173	173	173	173	173	176	176	174	0	0	0	0	New.World.Monkey
chr13:101848144:101848292:-	LINE	L1	HAL1b	148	148	148	145	148	0	500	145	0	0	0	0	New.World.Monkey
chr13:101848736:101848820:-	LINE	L1	HAL1	84	84	84	84	92	84	84	84	0	0	84	84	Eutheria
chr13:101850471:101851647:+	LINE	L1	L1PA4	1176	1175	0	0	0	0	0	0	0	0	0	0	Great.Apes
chr13:101851667:101852147:+	LINE	L1	L1PA5	480	481	0	0	463	0	0	0	0	0	0	0	Apes
chr13:101852274:101852719:+	LINE	L2	L2	445	445	445	445	443	443	445	436	0	0	0	0	New.World.Monkey
chr13:101853513:101853988:-	LINE	L1	L1MB7	475	475	475	470	475	779	784	462	0	584	0	0	Pig.Cow
chr13:101854585:101854733:-	DNA	TcMar-Tigger	Tigger11a	148	148	148	148	148	148	148	0	380	148	143	147	Eutheria
chr13:101855310:101855474:+	SINE	MIR	MIRc	164	164	164	164	164	164	164	0	0	0	0	163	Eutheria
chr13:101855570:101855867:-	SINE	Alu	AluSq2	297	297	297	298	300	297	317	295	0	0	0	0	New.World.Monkey
chr13:101855908:101855973:+	LINE	L1	L1ME3B	65	66	66	66	65	64	65	66	0	0	65	63	Eutheria
chr13:101857206:101857432:-	SINE	MIR	MIRc	226	226	226	226	226	222	222	227	0	0	0	0	New.World.Monkey
chr13:101859182:101859621:-	LINE	L1	L1ME4a	439	439	438	436	432	439	439	431	0	0	0	0	New.World.Monkey
chr13:101859910:101860815:+	LTR	ERV1	LTR12_	905	905	0	926	0	0	0	0	0	0	0	0	Great.Apes
chr13:101860914:101861316:+	LTR	ERVL-MaLR	MSTB	402	402	402	422	425	405	405	0	0	0	0	0	Old.World.Monkey
chr13:101861628:101861889:+	LINE	RTE	L4	261	262	257	256	266	264	264	267	0	0	0	603	Eutheria
chr13:101862029:101862334:-	LINE	L1	L1M6	305	295	305	305	305	305	305	305	0	0	0	0	New.World.Monkey
chr13:101863117:101863251:-	SINE	MIR	MIRb	134	134	134	133	134	131	131	132	134	133	0	0	Pig.Cow
chr13:101865183:101866795:+	LINE	L1	L1PA5	1612	1610	1611	0	1611	0	1892	0	0	0	0	0	Old.World.Monkey
chr13:101866902:101867250:+	LINE	L1	L1MEd	348	347	347	0	341	0	0	345	0	0	0	0	New.World.Monkey
chr13:101867250:101867446:+	LINE	L1	L1ME3C	196	196	196	0	196	201	201	191	0	190	0	0	Pig.Cow
chr13:101867439:101867713:+	LINE	L1	L1ME3C	274	273	278	278	278	276	276	275	0	284	0	0	Pig.Cow
chr13:101867713:101868043:-	LTR	ERVL-MaLR	MLT1E1A	330	330	331	336	330	330	330	324	0	0	0	0	New.World.Monkey
chr13:101868071:101868439:-	LTR	ERVL-MaLR	MLT1E1A	368	368	368	368	368	370	375	0	0	0	0	0	Old.World.Monkey
chr13:101868439:101868832:+	LINE	L1	L1ME3C	393	393	393	393	0	387	384	0	785	0	0	0	Pig.Cow
chr13:101870393:101870601:+	LTR	ERVL-MaLR	MLT1L	208	209	209	209	209	209	209	211	248	235	0	0	Pig.Cow
chr13:101870615:101870863:-	LTR	ERVL-MaLR	MLT1C	248	248	248	253	251	256	256	247	0	0	0	0	New.World.Monkey
chr13:101870863:101871282:+	LTR	ERVL-MaLR	MSTA	419	419	419	419	421	419	419	0	0	0	0	0	Old.World.Monkey
chr13:101871282:101871484:-	LTR	ERVL-MaLR	MLT1C	202	202	202	200	0	200	200	203	203	0	0	0	Pig.Cow
chr13:101871511:101871620:+	LTR	ERVL-MaLR	MLT1L	109	109	109	109	109	0	0	106	110	0	0	0	Pig.Cow
chr13:101872176:101872288:+	SINE	MIR	MIRb	112	112	112	0	110	0	0	0	0	0	0	0	Apes
chr13:101872276:101872449:-	SINE	MIR	MIRb	173	173	173	170	173	169	169	169	0	0	0	0	New.World.Monkey
chr13:101873435:101873484:+	DNA	TcMar-Tigger	MER46C	49	49	49	49	49	49	49	49	0	49	48	48	Eutheria
chr13:101873543:101873766:-	SINE	Alu	AluSc5	223	223	223	0	224	224	224	0	0	0	0	0	Old.World.Monkey
chr13:101873766:101878417:+	LTR	ERV1	HERVFH19-int	4651	4479	0	0	4643	4685	4654	0	0	0	0	0	Old.World.Monkey
chr13:101878417:101878834:+	LTR	ERV1	LTR19A	417	416	417	410	403	411	411	0	0	0	0	0	Old.World.Monkey
chr13:101878969:101879526:+	LTR	ERVL	MER76	557	570	577	577	578	574	574	0	0	0	0	0	Old.World.Monkey
chr13:101879669:101880118:+	LTR	ERVL	LTR32	449	449	449	0	447	445	445	0	0	0	0	0	Old.World.Monkey
chr13:101880211:101880455:+	LINE	L2	L2c	244	244	244	0	246	244	244	244	0	259	0	0	Pig.Cow
chr13:101880714:101881080:+	LTR	ERVL-MaLR	THE1B	366	365	366	366	365	364	364	356	0	0	0	0	New.World.Monkey
chr13:101882247:101882602:+	DNA	TcMar-Tigger	Tigger4b	355	355	355	355	348	355	355	364	0	0	0	0	New.World.Monkey
chr13:101882721:101882899:+	LTR	ERVL-MaLR	MLT1J	178	178	178	178	182	176	176	176	0	171	0	172	Eutheria
chr13:101883221:101883541:+	DNA	TcMar-Tigger	Tigger3a	320	323	323	323	323	357	357	0	0	0	0	0	Old.World.Monkey
chr13:101883646:101883826:-	LINE	L2	L2b	180	180	180	180	180	180	180	180	181	0	0	0	Pig.Cow
chr13:101883841:101883994:-	DNA	TcMar-Tc2	MER104	153	153	153	154	153	153	153	0	378	156	0	0	Pig.Cow
chr13:101884408:101884554:+	LTR	ERVL-MaLR	MLT1J	146	146	146	146	146	147	147	0	141	849	0	0	Pig.Cow
chr13:101884788:101885096:-	SINE	Alu	AluY	308	367	0	312	306	0	0	0	0	0	0	0	Apes
chr13:101885641:101885690:+	SINE	MIR	MIR	49	49	49	49	49	49	49	48	0	49	0	0	Pig.Cow
chr13:101885690:101885990:-	SINE	Alu	AluY	300	314	307	300	297	0	0	0	0	0	0	0	Apes
chr13:101885990:101886156:+	SINE	MIR	MIRb	166	166	166	164	166	0	0	0	0	0	0	0	Apes
chr13:101886237:101886690:+	LINE	L2	L2a	453	453	453	454	451	454	454	457	513	0	0	0	Pig.Cow
chr13:101887917:101888045:+	LINE	L1	L1M5	128	128	128	128	128	128	128	128	128	130	0	128	Eutheria
chr13:101888435:101889275:+	LINE	L1	L1PA3	840	838	832	0	0	0	0	0	0	0	0	0	Great.Apes
chr13:101891814:101892279:-	LINE	L1	L1MC4a	465	465	466	465	466	468	467	0	0	0	585	0	Old.World.Monkey
chr13:101892763:101892859:-	LINE	L1	L1M1	96	96	96	96	96	0	92	0	0	0	0	0	Old.World.Monkey
chr13:101893235:101893360:-	LINE	L1	L1MC4a	125	125	125	125	125	125	125	0	0	125	0	0	Pig.Cow
chr13:101893506:101893593:-	LINE	L1	L1P4	87	87	87	87	87	0	0	0	0	87	88	0	Eutheria
chr13:101893628:101893790:-	LINE	L1	L1MC4a	162	162	162	162	161	477	492	0	0	0	0	0	Old.World.Monkey
chr13:101893790:101894093:-	SINE	Alu	AluSz	303	303	303	301	301	302	302	0	0	0	0	0	Old.World.Monkey
chr13:101894093:101894409:-	LINE	L1	L1MC4a	316	315	316	316	316	319	319	0	0	0	0	0	Old.World.Monkey
chr13:101895066:101895544:-	LINE	L1	L1M6	478	476	472	475	466	460	460	0	0	480	0	0	Pig.Cow
chr13:101897738:101897981:-	DNA	hAT-Charlie	MER106A	243	246	246	247	246	255	255	243	0	0	0	0	New.World.Monkey
chr13:101898015:101898541:+	LTR	ERV1	MER51A	526	525	514	526	526	509	509	541	0	0	0	0	New.World.Monkey
chr13:101900011:101900517:-	LINE	L1	L1PA10	506	506	506	506	505	0	0	495	0	0	0	0	New.World.Monkey
chr13:101900744:101901238:+	LTR	ERVL	MER77	494	494	494	493	489	0	0	499	0	0	0	0	New.World.Monkey
chr13:101901316:101901435:+	LTR	ERVL	MER77	119	119	119	119	120	118	117	118	0	0	0	0	New.World.Monkey
chr13:101901729:101902582:+	LINE	L1	L1M5	853	853	854	854	838	842	842	0	0	0	0	0	Old.World.Monkey
chr13:101902651:101903170:+	LINE	L1	L1M5	519	519	519	519	519	520	520	0	0	0	0	0	Old.World.Monkey
chr13:101903202:101903623:+	LINE	L1	L1M5	421	422	421	421	421	417	420	423	0	0	0	0	New.World.Monkey
chr13:101903699:101903813:+	LINE	L1	L1ME3C	114	114	114	114	116	115	114	114	0	0	0	0	New.World.Monkey
chr13:101905868:101905952:+	SINE	MIR	MIRb	84	84	84	84	84	85	85	85	91	88	85	88	Eutheria
chr13:101906080:101906236:+	DNA	hAT-Charlie	MER58A	156	156	157	157	157	153	153	149	161	160	0	0	Pig.Cow
chr13:101906451:101906743:+	SINE	Alu	AluSz6	292	284	290	300	292	284	282	456	0	0	0	0	New.World.Monkey
chr13:101906960:101907267:+	SINE	Alu	AluYa5	307	0	0	0	0	0	0	0	0	0	0	0	Human
chr13:101907271:101907392:-	LINE	L1	L1MA10	121	121	121	121	121	118	118	119	0	0	120	0	Eutheria
chr13:101907988:101909048:+	LINE	L2	L2	1060	1059	1060	0	1048	1080	1080	0	0	1327	0	0	Pig.Cow
chr13:101909116:101909413:-	SINE	Alu	AluSx3	297	301	298	293	297	298	297	0	0	0	0	0	Old.World.Monkey
chr13:101911455:101911626:-	SINE	MIR	MIR	171	171	171	171	171	175	175	171	0	0	184	0	Eutheria
chr13:101911700:101911984:-	SINE	Alu	AluY	284	286	0	286	290	0	0	0	0	0	0	0	Apes
chr13:101912133:101914562:-	LINE	L1	L1MA1	2429	2429	2446	2430	2431	0	2428	2410	0	0	0	0	New.World.Monkey
chr13:101914578:101914679:-	SINE	MIR	MIRb	101	101	101	142	141	142	142	152	144	132	0	0	Pig.Cow
chr13:101915114:101915316:+	SINE	MIR	MIR	202	202	202	202	202	202	202	202	208	0	0	0	Pig.Cow
chr13:101916800:101916828:+	LINE	CR1	L3	28	28	28	28	28	34	34	34	0	0	0	0	New.World.Monkey
chr13:101916828:101916987:+	DNA	hAT-Charlie	MER5A1	159	159	159	157	157	472	475	2207	0	0	167	166	Eutheria
chr13:101916987:101917067:+	LINE	CR1	L3	80	80	80	80	80	80	80	80	83	81	80	80	Eutheria
chr13:101917298:101917511:+	LTR	ERVL-MaLR	MLT1D	213	213	213	213	213	210	210	209	223	203	0	0	Pig.Cow
chr13:101917938:101918162:-	SINE	MIR	MIR	224	224	224	224	224	224	224	223	0	0	219	0	Eutheria
chr13:101918336:101918550:+	SINE	MIR	MIRb	214	218	214	214	214	210	210	213	245	243	0	0	Pig.Cow
chr13:101919772:101920233:+	LTR	ERVL-MaLR	MLT1H2	461	461	461	461	461	461	461	475	0	0	0	0	New.World.Monkey
chr13:101920241:101920363:+	LTR	ERVL-MaLR	MLT1J2	122	122	122	122	122	122	122	0	0	218	0	0	Pig.Cow
chr13:101920579:101920708:+	DNA	hAT-Blackjack	MER63D	129	129	129	129	129	129	129	128	0	0	0	0	New.World.Monkey
chr13:101922470:101922645:-	LINE	L1	L1M6	175	175	175	181	180	0	0	181	0	0	0	0	New.World.Monkey
chr13:101925952:101926021:+	LINE	L1	L1M5	69	0	69	69	69	0	0	69	0	0	0	0	New.World.Monkey
chr13:101926021:101926263:+	SINE	Alu	AluY	242	238	236	240	245	0	0	0	0	0	0	0	Apes
chr13:101926263:101926704:+	LINE	L1	L1M5	441	456	445	447	446	0	0	0	0	0	0	0	Apes
chr13:101926724:101926915:+	SINE	MIR	MIR	191	191	191	191	191	0	0	192	0	0	0	0	New.World.Monkey
chr13:101928183:101928443:+	SINE	Alu	AluSc	260	0	260	0	248	250	257	0	0	0	0	0	Old.World.Monkey
chr13:101930184:101930384:-	DNA	hAT-Charlie	MER102c	200	200	200	200	200	201	201	200	0	0	0	0	New.World.Monkey
chr13:101930594:101930900:+	SINE	Alu	AluSg	306	311	1647	306	300	295	302	0	0	0	0	0	Old.World.Monkey
chr13:101931351:101931680:-	LINE	L2	L2c	329	330	330	330	330	336	336	330	0	0	0	0	New.World.Monkey
chr13:101931885:101932170:+	SINE	Alu	AluYa5	285	0	0	0	0	0	0	0	0	0	0	0	Human
chr13:101933026:101933192:+	SINE	MIR	MIRc	166	172	172	172	172	172	172	172	165	0	0	0	Pig.Cow
chr13:101933233:101933507:-	SINE	Alu	AluSx	274	280	292	268	272	288	281	0	0	0	0	0	Old.World.Monkey
chr13:101933537:101933774:+	LINE	L2	L2c	237	237	237	237	237	239	239	239	0	0	0	0	New.World.Monkey
chr13:101934017:101935171:+	LINE	L1	L1MA9	1154	1154	1145	1150	1155	1155	1155	14909	0	0	0	0	New.World.Monkey
chr13:101936558:101936691:-	SINE	MIR	MIR	133	133	133	133	133	133	133	0	135	0	131	138	Eutheria
chr13:101937668:101937917:-	SINE	Alu	AluSx1	249	249	252	0	250	253	245	250	0	0	0	0	New.World.Monkey
chr13:101938732:101939023:+	LTR	ERVL-MaLR	MLT1J	291	289	291	291	0	292	292	286	0	284	0	0	Pig.Cow
chr13:101939275:101939650:-	LINE	L1	L1ME4a	375	375	375	367	375	375	375	377	392	708	365	0	Eutheria
chr13:101939752:101939945:+	SINE	MIR	MIR	193	193	193	193	193	193	193	192	187	0	0	0	Pig.Cow
chr13:101943765:101943887:-	DNA	hAT-Charlie	MER5B	122	122	122	122	122	122	122	0	0	0	121	0	Old.World.Monkey
chr13:101943887:101944199:-	SINE	Alu	AluJr	312	313	314	312	313	311	311	641	0	0	0	0	New.World.Monkey
chr13:101944199:101944231:-	DNA	hAT-Charlie	MER5B	32	32	32	32	32	32	32	32	36	0	0	35	Eutheria
chr13:101945408:101945544:-	SINE	MIR	MIR	136	136	136	136	136	135	136	133	150	154	0	0	Pig.Cow
chr13:101945580:101945677:+	SINE	MIR	MIRb	97	97	97	97	105	97	97	96	0	102	0	0	Pig.Cow
chr13:101946358:101946482:-	SINE	MIR	MIRc	124	124	124	124	124	123	123	0	0	118	0	0	Pig.Cow
chr13:101946544:101946822:+	LINE	L1	L1MA4A	278	278	278	278	0	273	279	276	0	0	0	0	New.World.Monkey
chr13:101946933:101947454:-	LTR	ERVK	MER11D	521	522	522	0	0	0	0	0	0	0	0	0	Great.Apes
chr13:101950678:101950944:-	SINE	Alu	AluSx	266	272	266	266	263	270	269	268	0	0	0	0	New.World.Monkey
chr13:101951047:101951237:-	DNA	hAT-Charlie	MER20	190	190	190	190	190	191	191	220	0	0	0	0	New.World.Monkey
chr13:101951251:101951341:+	LINE	L2	L2b	90	90	90	90	86	86	86	90	0	0	0	0	New.World.Monkey
chr13:101952791:101952964:-	SINE	Alu	AluSg7	173	173	173	174	174	174	174	0	0	0	0	0	Old.World.Monkey
chr13:101953791:101954101:+	SINE	Alu	AluSg	310	323	322	321	310	316	316	310	0	0	0	0	New.World.Monkey
chr13:101955454:101955551:-	LINE	L1	L1MCa	97	97	97	97	97	93	93	99	99	94	0	0	Pig.Cow
chr13:101956612:101956810:-	LINE	L1	L1PA8	198	198	198	198	196	199	199	0	0	0	0	0	Old.World.Monkey
chr13:101956811:101957088:-	SINE	Alu	AluJb	277	277	277	277	277	277	277	301	0	0	0	0	New.World.Monkey
chr13:101957096:101957405:-	SINE	Alu	AluSc	309	321	312	299	300	298	296	0	0	0	0	0	Old.World.Monkey
chr13:101958117:101958222:+	LINE	L2	L2a	105	105	105	105	105	104	104	0	0	0	0	0	Old.World.Monkey
chr13:101959056:101959155:-	SINE	MIR	MIRb	99	99	99	99	99	99	99	99	0	0	0	0	New.World.Monkey
chr13:101959724:101959907:-	SINE	MIR	MIRb	183	184	184	184	184	0	0	184	187	182	188	183	Eutheria
chr13:101960541:101960963:+	LTR	ERVL-MaLR	MLT1J1	422	422	421	422	422	423	423	416	0	0	0	0	New.World.Monkey
chr13:101962217:101963119:+	LINE	L2	L2a	902	901	905	906	906	906	906	897	0	0	0	0	New.World.Monkey
chr13:101963261:101965143:-	LINE	L1	L1PA4	1882	1870	1884	0	0	0	0	0	0	0	0	0	Great.Apes
chr13:101965139:101966675:+	LINE	L1	L1PA4	1536	1547	0	0	0	0	0	0	0	0	0	0	Great.Apes
chr13:101967759:101967865:+	LINE	CR1	L3	106	106	106	106	106	0	0	105	112	0	127	118	Eutheria
chr13:101970433:101970759:-	LTR	ERV1	MER52A	326	326	326	326	326	326	326	0	0	0	0	0	Old.World.Monkey
chr13:101973596:101974029:+	LINE	L1	L1M5	433	433	439	443	440	452	456	486	673	0	0	0	Pig.Cow
chr13:101974923:101974986:+	SINE	MIR	MIR3	63	63	60	61	63	63	63	63	63	0	61	0	Eutheria
chr13:101975059:101975363:-	SINE	Alu	AluSx1	304	305	304	303	292	304	304	0	0	0	0	0	Old.World.Monkey
chr13:101976806:101977349:-	LINE	L1	L1P1	543	539	547	541	547	0	0	0	0	0	0	0	Apes
chr13:101978597:101978681:+	LINE	L2	L2a	84	84	84	84	84	84	84	84	0	0	0	0	New.World.Monkey
chr13:101978884:101979023:+	SINE	MIR	MIR	139	140	139	145	145	0	0	146	0	142	0	0	Pig.Cow
chr13:101979035:101979497:-	LTR	ERVL-MaLR	MLT1H	462	462	462	462	462	451	451	448	0	0	0	0	New.World.Monkey
chr13:101980220:101980437:-	DNA	hAT-Charlie	MER58A	217	217	217	217	217	217	217	215	234	219	0	0	Pig.Cow
chr13:101980664:101980843:-	SINE	Alu	AluJb	179	179	180	180	329	179	179	179	0	0	0	0	New.World.Monkey
chr13:101980909:101980970:+	SINE	MIR	MIRc	61	61	61	61	61	61	61	61	0	0	0	0	New.World.Monkey
chr13:101981086:101981219:-	SINE	MIR	MIR	133	133	133	133	133	133	133	0	0	0	0	0	Old.World.Monkey
chr13:101981330:101981411:+	SINE	MIR	MIR	81	81	81	78	81	79	79	0	0	0	0	0	Old.World.Monkey
chr13:101982107:101982395:+	SINE	Alu	AluSx	288	288	288	288	280	288	275	274	0	0	0	0	New.World.Monkey
chr13:101982557:101983003:+	LINE	L1	L1MEd	446	446	447	447	448	448	448	465	0	0	0	0	New.World.Monkey
chr13:101983003:101983387:+	LTR	ERVL-MaLR	THE1B	384	384	384	382	381	380	380	384	0	0	0	0	New.World.Monkey
chr13:101983387:101983873:+	LINE	L1	L1MEd	486	486	485	486	486	479	478	482	0	0	0	0	New.World.Monkey
chr13:101983902:101984407:+	LTR	ERV1	LTR72B	505	505	505	507	507	507	507	508	0	0	0	0	New.World.Monkey
chr13:101984420:101984719:+	LINE	L1	L1MEd	299	301	301	301	301	288	288	4606	0	0	0	0	New.World.Monkey
chr13:101984749:101984942:+	LINE	L1	L1MEd	193	196	200	0	0	186	186	0	0	0	0	0	Old.World.Monkey
chr13:101985349:101985434:+	LINE	L2	L2c	85	85	85	86	85	0	0	85	0	96	0	0	Pig.Cow
chr13:101987015:101987234:+	LINE	L1	L1M5	219	219	219	219	219	219	219	215	0	0	0	0	New.World.Monkey
chr13:101989479:101989600:-	LINE	L2	L2c	121	121	121	121	121	121	121	121	0	0	0	0	New.World.Monkey
chr13:101989628:101989958:-	SINE	Alu	AluSx1	330	314	0	0	320	0	329	0	0	0	0	0	Old.World.Monkey
chr13:101990153:101990399:+	SINE	MIR	MIRb	246	246	246	246	246	246	246	245	236	242	0	0	Pig.Cow
chr13:101992339:101992642:+	SINE	Alu	AluY	303	303	303	307	295	314	316	0	0	0	0	0	Old.World.Monkey
chr13:101992845:101993058:-	SINE	MIR	MIR	213	214	214	215	224	215	215	212	0	0	0	0	New.World.Monkey
chr13:101993664:101993940:-	LINE	L1	L1M7	276	275	276	285	276	291	291	278	0	0	0	0	New.World.Monkey
chr13:101993975:101994101:-	LINE	L1	L1M7	126	126	126	127	0	125	125	126	0	0	0	0	New.World.Monkey
chr13:101994101:101994468:+	LTR	ERVL-MaLR	MLT1A0	367	367	367	367	0	361	361	366	0	0	0	0	New.World.Monkey
chr13:101994468:101994505:-	LINE	L1	L1M7	37	37	37	0	0	0	0	37	0	0	0	0	New.World.Monkey
chr13:101994528:101994704:-	DNA	hAT-Charlie	MER5B	176	176	176	176	176	174	174	0	249	193	0	0	Pig.Cow
chr13:101995013:101995155:-	LINE	L1	L1M7	142	142	142	142	0	143	143	143	0	0	0	0	New.World.Monkey
chr13:101995301:101995448:+	Unknown	Unknown	UCON9	147	147	147	147	147	145	146	147	147	149	143	0	Eutheria
chr13:101995880:101996038:-	LINE	L2	L2c	158	158	158	158	158	158	158	151	166	0	0	152	Eutheria
chr13:101997869:101998011:+	SINE	Alu	AluJr4	142	142	142	142	142	142	142	0	0	0	0	0	Old.World.Monkey
chr13:101998866:101999138:+	LINE	CR1	L3b	272	272	272	272	272	272	272	0	273	284	0	902	Eutheria
chr13:102000010:102000200:+	SINE	MIR	MIRb	190	190	190	190	190	190	190	0	0	0	0	0	Old.World.Monkey
chr13:102000326:102000441:-	SINE	MIR	MIR3	115	115	115	115	115	113	113	0	0	116	0	0	Pig.Cow
chr13:102000549:102000758:+	SINE	MIR	MIR	209	209	209	212	210	209	209	0	0	0	0	0	Old.World.Monkey
chr13:102000814:102000951:+	SINE	MIR	MIRb	137	137	136	137	137	140	140	0	0	156	131	135	Eutheria
chr13:102001693:102001957:+	LTR	ERVL-MaLR	MLT1E2	264	264	264	272	272	272	272	0	0	0	0	0	Old.World.Monkey
chr13:102001958:102002847:+	LINE	L2	L2b	889	888	883	892	889	890	890	0	0	0	0	0	Old.World.Monkey
chr13:102002966:102003345:+	LTR	ERVL	MLT2D	379	379	381	379	379	381	381	0	0	0	0	0	Old.World.Monkey
chr13:102003907:102004031:+	SINE	MIR	MIR3	124	124	124	124	124	124	124	136	0	383	0	122	Eutheria
chr13:102004421:102004555:-	LINE	L2	L2a	134	134	133	134	134	134	134	134	0	130	0	133	Eutheria
chr13:102006412:102006714:+	SINE	Alu	AluSx	302	307	302	302	302	399	339	0	0	0	0	0	Old.World.Monkey
chr13:102007212:102007601:+	LTR	ERVL-MaLR	MSTB	389	391	391	0	390	391	391	0	0	0	0	0	Old.World.Monkey
chr13:102007601:102011544:+	LINE	L1	L1PA8	3943	3928	3939	3927	3931	0	3925	0	0	0	0	0	Old.World.Monkey
chr13:102011755:102011970:-	LINE	L1	L1MC4	215	215	215	215	215	215	215	215	0	238	0	0	Pig.Cow
chr13:102012134:102012284:+	DNA	hAT-Charlie	MER5A1	150	150	150	150	150	152	152	150	0	0	0	0	New.World.Monkey
chr13:102012601:102012883:-	SINE	Alu	AluSz	282	282	282	283	0	283	283	277	0	0	0	0	New.World.Monkey
chr13:102012883:102012926:+	LTR	ERVL-MaLR	MSTB	43	43	43	43	43	43	43	43	0	0	0	0	New.World.Monkey
chr13:102013222:102013328:-	DNA	hAT-Charlie	Charlie16a	106	106	106	0	106	105	105	106	0	0	0	0	New.World.Monkey
chr13:102013434:102013470:+	DNA	hAT-Charlie	MER5B	36	36	36	36	36	38	38	35	0	35	0	0	Pig.Cow
chr13:102013922:102014093:+	SINE	MIR	MIRb	171	171	171	171	171	169	169	170	0	761	0	0	Pig.Cow
chr13:102014679:102014761:+	SINE	MIR	MIRb	82	82	82	82	82	82	82	80	0	0	0	0	New.World.Monkey
chr13:102014761:102017225:+	LINE	L1	L1MA4	2464	2462	2459	4087	2495	2381	5211	2500	0	0	0	0	New.World.Monkey
chr13:102017387:102017760:-	LINE	L1	L1PA15	373	372	373	374	372	374	381	359	0	0	0	0	New.World.Monkey
chr13:102018009:102018139:-	DNA	hAT-Blackjack	MER94	130	130	130	130	130	130	130	125	132	0	0	0	Pig.Cow
chr13:102018995:102019471:-	LINE	L1	L1MA7	476	475	476	476	477	0	0	471	0	0	0	0	New.World.Monkey
chr13:102020356:102020841:-	LINE	L1	L1PA3	485	485	480	0	0	0	0	0	0	0	0	0	Great.Apes
chr13:102021074:102021376:+	SINE	Alu	AluSz	302	302	302	0	302	0	0	299	0	0	0	0	New.World.Monkey
chr13:102022425:102022509:-	LINE	L2	L2a	84	84	84	84	84	84	84	84	0	0	0	83	Eutheria
chr13:102022781:102022874:+	LINE	L1	L1MEd	93	93	93	93	93	93	93	93	93	93	0	0	Pig.Cow
chr13:102022865:102023089:+	LINE	L1	L1M5	224	224	224	224	224	222	222	224	219	0	0	0	Pig.Cow
chr13:102023096:102023660:-	LINE	L1	L1ME1	564	562	559	562	562	569	569	0	0	567	0	0	Pig.Cow
chr13:102023665:102023833:-	SINE	Alu	FRAM	168	168	168	168	168	168	168	162	0	0	0	0	New.World.Monkey
chr13:102024470:102026059:+	LINE	L1	L1MEd	1589	1589	1588	1590	1567	1558	1558	1609	0	0	0	0	New.World.Monkey
chr13:102026181:102026253:+	LINE	CR1	L3	72	72	72	72	77	72	72	71	0	0	0	0	New.World.Monkey
chr13:102026615:102026937:-	SINE	Alu	AluSx	322	313	323	324	320	0	0	0	0	0	0	0	Apes
chr13:102027134:102027199:-	LINE	L2	L2a	65	65	65	65	65	65	65	0	0	0	0	0	Old.World.Monkey
chr13:102027554:102027699:-	SINE	MIR	MIRb	145	145	145	145	145	144	144	142	0	0	0	0	New.World.Monkey
chr13:102028711:102028896:+	SINE	Alu	AluSc	185	178	187	180	180	180	180	0	0	0	0	0	Old.World.Monkey
chr13:102030055:102030167:+	LINE	L1	L1MB1	112	112	112	112	112	0	112	112	0	0	0	0	New.World.Monkey
chr13:102030606:102030727:+	LINE	L1	L1MA5	121	121	121	121	121	0	119	124	0	0	0	0	New.World.Monkey
chr13:102031460:102032209:+	LINE	L1	L1PA7	749	749	750	750	748	0	853	761	0	0	0	0	New.World.Monkey
chr13:102032204:102032592:+	LINE	L1	L1PREC2	388	391	391	390	392	412	393	415	0	0	0	0	New.World.Monkey
chr13:102034004:102034144:-	LINE	L2	L2a	140	140	140	139	140	133	133	0	378	138	0	0	Pig.Cow
chr13:102035849:102035905:+	LINE	L2	L2b	56	56	56	56	56	56	56	0	0	56	0	0	Pig.Cow
chr13:102037285:102037588:+	LINE	L2	L2b	303	303	303	302	306	306	306	292	306	0	0	0	Pig.Cow
chr13:102037804:102038104:+	DNA	TcMar-Tigger	MERX	300	300	300	300	300	299	299	300	290	0	0	0	Pig.Cow
chr13:102038420:102038699:+	DNA	TcMar-Tigger	MERX	279	280	280	281	280	273	273	280	0	277	0	0	Pig.Cow
chr13:102038709:102038839:+	LINE	L2	L2b	130	130	130	418	130	126	126	129	0	0	0	0	New.World.Monkey
chr13:102039290:102039605:+	SINE	Alu	AluYb8	315	0	0	0	0	0	0	0	0	0	0	0	Human
chr13:102042150:102042458:+	SINE	Alu	AluSx	308	308	308	308	308	335	306	311	0	0	0	0	New.World.Monkey
chr13:102042474:102042809:+	LINE	L1	L1MC4	335	335	334	335	335	324	324	0	0	0	0	0	Old.World.Monkey
chr13:102042894:102043026:+	LINE	L1	L1MC4	132	132	132	131	132	129	129	0	0	0	0	0	Old.World.Monkey
chr13:102043115:102043216:+	LINE	L1	L1MC5	101	101	101	100	98	0	0	100	0	0	0	0	New.World.Monkey
chr13:102043216:102043415:+	LINE	L1	L1PA5	199	199	198	0	0	0	0	0	0	0	0	0	Great.Apes
chr13:102043415:102043543:+	LINE	L1	L1MC5	128	128	134	0	0	0	0	0	0	0	0	0	Great.Apes
chr13:102043751:102044033:+	SINE	Alu	AluJr	282	282	282	282	282	283	283	283	0	0	0	0	New.World.Monkey
chr13:102044053:102044396:+	SINE	Alu	AluSc8	343	343	330	366	348	328	329	0	0	0	0	0	Old.World.Monkey
chr13:102044412:102045397:+	LINE	L1	L1MC5	985	983	980	992	984	992	983	0	0	0	0	0	Old.World.Monkey
chr13:102045534:102045726:+	LINE	L1	L1MC5	192	192	192	192	192	192	192	191	0	303	0	0	Pig.Cow
chr13:102045735:102045924:+	LINE	L1	L1MC5	189	189	189	188	0	189	189	182	0	0	0	0	New.World.Monkey
chr13:102045924:102046175:+	SINE	Alu	AluSp	251	251	251	251	0	251	1449	0	0	0	0	0	Old.World.Monkey
chr13:102046175:102046306:+	LINE	L1	L1MC5	131	130	130	129	132	130	130	131	0	0	0	0	New.World.Monkey
chr13:102046722:102046832:-	SINE	MIR	MIRb	110	110	110	110	110	153	109	110	128	122	0	0	Pig.Cow
chr13:102048145:102048249:+	LINE	L2	L2b	104	104	104	104	0	105	105	106	101	105	104	106	Eutheria
chr13:102049284:102049384:-	LINE	L2	L2b	100	100	100	100	100	100	100	99	105	112	0	0	Pig.Cow
chr13:102051559:102051677:-	DNA	hAT-Charlie	Charlie7	118	118	118	118	118	118	118	119	0	0	0	0	New.World.Monkey
chr13:102052421:102052497:-	SINE	MIR	MIR	76	76	76	76	76	76	76	76	0	0	0	0	New.World.Monkey
chr13:102052549:102052641:-	SINE	MIR	MIRb	92	92	92	0	90	0	0	90	0	0	0	92	Eutheria
chr13:102053097:102053444:+	LTR	ERVL-MaLR	THE1D	347	351	351	346	351	343	343	358	0	0	0	0	New.World.Monkey
chr13:102055522:102055590:-	LINE	L2	L2a	68	68	68	68	68	68	68	68	68	0	66	65	Eutheria
chr13:102056363:102056416:-	LINE	L2	L2a	53	53	53	53	53	53	53	53	52	0	68	68	Eutheria
chr13:102056732:102056844:-	LINE	L1	L1ME4a	112	112	112	112	112	112	112	112	0	0	111	111	Eutheria
chr13:102056849:102056924:-	LINE	L2	L2a	75	75	75	75	75	75	75	75	0	75	0	0	Pig.Cow
chr13:102058335:102058384:-	SINE	MIR	MIRb	49	49	49	47	49	55	55	51	0	0	0	0	New.World.Monkey
chr13:102058384:102058699:+	SINE	Alu	AluJb	315	312	309	0	316	306	306	333	0	0	0	0	New.World.Monkey
chr13:102058699:102058764:-	SINE	MIR	MIRb	65	65	65	65	65	65	65	65	77	0	0	0	Pig.Cow
chr13:102058731:102058775:-	SINE	MIR	MIR3	44	44	44	44	44	44	44	44	56	0	0	57	Eutheria
chr13:102059616:102059764:+	LINE	CR1	L3	148	148	148	145	148	148	148	153	153	0	0	0	Pig.Cow
chr13:102059900:102060069:-	SINE	MIR	MIR	169	169	169	169	169	169	169	487	0	169	0	0	Pig.Cow
chr13:102060259:102060476:-	SINE	MIR	MIRb	217	215	215	215	215	212	212	0	0	0	0	0	Old.World.Monkey
chr13:102061632:102061848:-	LINE	L1	L1MB1	216	216	0	216	216	213	213	217	0	0	0	0	New.World.Monkey
chr13:102062215:102062523:+	LTR	ERVL-MaLR	MLT1A0	308	305	308	308	308	306	307	299	0	0	0	0	New.World.Monkey
chr13:102062539:102062631:+	DNA	hAT-Charlie	MER5B	92	92	92	92	92	92	92	0	0	90	0	0	Pig.Cow
chr13:102063696:102063998:-	SINE	Alu	AluSx3	302	301	309	302	302	303	303	0	0	0	0	0	Old.World.Monkey
chr13:102064293:102064777:-	LINE	L1	HAL1b	484	484	485	484	483	484	484	486	690	0	482	478	Eutheria
chr13:102065744:102065929:+	LINE	L1	L1ME4a	185	185	185	186	185	187	183	186	181	3064	187	177	Eutheria
chr13:102066231:102066535:-	SINE	Alu	AluJb	304	305	314	320	307	0	0	321	0	0	0	0	New.World.Monkey
chr13:102070619:102070712:-	SINE	Alu	AluSx1	93	93	93	0	93	106	106	95	0	0	0	0	New.World.Monkey
chr13:102070949:102071112:-	SINE	Alu	AluSx1	163	163	163	163	163	162	162	0	0	0	0	0	Old.World.Monkey
chr13:102071114:102071237:+	SINE	Alu	AluSx	123	118	0	0	118	0	0	0	0	0	0	0	Apes
chr13:102071587:102071941:+	LTR	ERVL-MaLR	THE1B	354	354	353	369	0	367	367	0	0	0	0	0	Old.World.Monkey
chr13:102071977:102072088:+	DNA	DNA	MER126	111	111	111	112	0	112	112	0	112	0	0	111	Eutheria
chr13:102072277:102072561:-	SINE	Alu	AluYc3	284	0	0	0	0	0	0	0	0	0	0	0	Human
chr13:102072761:102072987:-	DNA	TcMar-Tigger	Tigger1	226	235	227	225	0	225	226	0	0	0	0	0	Old.World.Monkey
chr13:102072987:102073284:-	SINE	Alu	AluSq2	297	297	0	285	0	293	292	290	0	0	0	0	New.World.Monkey
chr13:102073284:102074194:-	DNA	TcMar-Tigger	Tigger1	910	910	910	914	0	899	898	901	0	0	0	0	New.World.Monkey
chr13:102074194:102074479:+	SINE	Alu	AluJb	285	285	279	271	0	298	298	300	0	0	0	0	New.World.Monkey
chr13:102074479:102075706:-	DNA	TcMar-Tigger	Tigger1	1227	1228	1230	1230	0	1227	1229	1241	0	0	0	0	New.World.Monkey
chr13:102077130:102077181:+	LTR	ERVL	ERV3-16A3_I-int	51	51	51	137	51	52	52	49	0	0	0	0	New.World.Monkey
chr13:102077420:102077719:+	LTR	ERVL	LTR16A1	299	299	299	299	299	298	298	297	0	0	0	0	New.World.Monkey
chr13:102077795:102078019:-	LINE	L1	L1MEg	224	224	224	222	223	222	222	223	0	0	0	0	New.World.Monkey
chr13:102078019:102078384:+	LTR	ERVL-MaLR	MSTA	365	365	365	361	365	633	640	361	0	0	0	0	New.World.Monkey
chr13:102078384:102078452:-	LINE	L1	L1MEg	68	68	68	68	68	67	67	0	0	0	0	0	Old.World.Monkey
chr13:102078638:102078816:-	LINE	L1	L1MEg	178	178	174	178	178	0	0	0	0	0	0	0	Apes
chr13:102078816:102079110:-	SINE	Alu	AluY	294	295	0	296	294	0	0	0	0	0	0	0	Apes
chr13:102079110:102079879:-	LINE	L1	L1MEg	769	909	0	766	792	772	756	0	0	0	0	0	Old.World.Monkey
chr13:102080202:102080338:-	LINE	L1	L1MEg	136	136	136	136	136	136	136	136	0	0	0	0	New.World.Monkey
chr13:102080391:102080519:+	LINE	L2	L2a	128	128	128	128	128	128	128	127	0	0	0	0	New.World.Monkey
chr13:102080519:102080647:-	LINE	L1	L1PA16	128	128	128	128	128	130	130	124	0	0	0	0	New.World.Monkey
chr13:102080647:102080948:-	SINE	Alu	AluSx	301	302	314	301	302	292	292	0	0	0	0	0	Old.World.Monkey
chr13:102080948:102081129:-	LINE	L1	L1PA16	181	177	177	177	0	178	178	178	0	0	0	0	New.World.Monkey
chr13:102081129:102081427:+	LINE	L2	L2a	298	298	298	298	298	292	292	311	0	0	0	0	New.World.Monkey
chr13:102081750:102081867:+	LINE	L2	L2a	117	117	117	117	115	113	113	117	0	0	0	0	New.World.Monkey
chr13:102082199:102082364:-	DNA	hAT-Tip100	MER91A	165	165	165	165	164	165	165	165	0	0	171	0	Eutheria
chr13:102082388:102082556:-	LINE	L1	L1M5	168	168	168	163	169	169	168	168	0	0	0	0	New.World.Monkey
chr13:102083342:102083559:-	LINE	L1	L1MC	217	217	0	219	217	217	217	216	0	0	0	219	Eutheria
chr13:102083808:102083889:+	DNA	TcMar-Tigger	Tigger10	81	81	0	81	81	81	81	81	0	0	0	81	Eutheria
chr13:102084086:102084190:+	LINE	L2	L2a	104	104	0	104	0	104	104	0	0	0	0	108	Eutheria
chr13:102084639:102085067:+	LTR	ERVL-MaLR	MLT1L	428	428	425	430	430	436	436	441	0	0	0	0	New.World.Monkey
chr13:102085220:102086739:-	LINE	L2	L2a	1519	1514	1554	1530	1525	1518	1523	0	0	0	0	0	Old.World.Monkey
chr13:102086739:102086898:+	LINE	L1	L1PA10	159	154	159	159	0	156	156	0	0	0	0	0	Old.World.Monkey
chr13:102086898:102087042:-	LINE	L2	L2a	144	144	144	144	0	143	143	0	0	0	0	0	Old.World.Monkey
chr13:102088249:102088612:-	LTR	ERVL	LTR16A2	363	362	362	362	364	366	366	366	0	0	367	0	Eutheria
chr13:102088953:102089292:-	LTR	ERVL	ERV3-16A3_LTR	339	339	339	337	337	339	339	0	0	371	0	0	Pig.Cow
chr13:102089890:102090385:+	DNA	TcMar-Tc2	Kanga1b	495	495	495	499	496	487	483	0	0	522	0	0	Pig.Cow
chr13:102090399:102090736:+	DNA	TcMar-Tigger	Tigger3a	337	337	341	337	337	332	335	0	0	0	0	0	Old.World.Monkey
chr13:102090737:102090925:+	DNA	TcMar-Tc2	Kanga1a	188	188	184	189	185	183	183	0	0	0	0	0	Old.World.Monkey
chr13:102092239:102094429:+	LINE	L1	L1PB1	2190	2190	2193	2201	2187	0	2233	0	0	0	0	0	Old.World.Monkey
chr13:102094451:102094819:+	LINE	L1	L1PB1	368	368	370	367	0	0	362	0	0	0	0	0	Old.World.Monkey
chr13:102095215:102095283:-	SINE	MIR	MIRc	68	68	0	68	68	69	69	68	70	68	0	0	Pig.Cow
chr13:102096144:102096604:-	LINE	L2	L2a	460	456	460	467	465	464	466	0	0	0	0	0	Old.World.Monkey
chr13:102097058:102097541:+	LTR	ERVL	LTR82B	483	483	483	476	479	483	505	485	0	0	0	0	New.World.Monkey
chr13:102098890:102099858:-	LINE	L1	HAL1	968	968	966	973	968	968	970	0	0	0	0	0	Old.World.Monkey
chr13:102100025:102100136:-	LINE	L1	HAL1	111	111	111	111	0	110	110	112	0	0	0	0	New.World.Monkey
chr13:102100333:102100418:+	DNA	hAT?	MamRep1879	85	85	85	85	85	85	85	84	87	0	0	0	Pig.Cow
chr13:102100452:102100572:-	LTR	ERVL	LTR16A1	120	120	120	120	116	120	120	0	0	0	0	0	Old.World.Monkey
chr13:102100572:102100812:-	LINE	L2	L2a	240	240	240	242	242	239	238	241	0	0	0	0	New.World.Monkey
chr13:102101149:102101212:-	LINE	L2	L2a	63	63	63	63	63	63	63	84	0	64	0	63	Eutheria
chr13:102101252:102102052:+	LINE	CR1	L3	800	800	801	802	798	795	795	804	0	0	0	0	New.World.Monkey
chr13:102103079:102103237:-	DNA	hAT-Charlie	MER5A1	158	158	158	155	155	155	155	152	0	0	0	0	New.World.Monkey
chr13:102103278:102103612:+	DNA	hAT-Tip100	MER115	334	337	328	334	0	334	334	0	0	0	0	0	Old.World.Monkey
chr13:102103909:102104035:+	SINE	MIR	MIRb	126	126	126	126	126	126	126	437	0	0	142	0	Eutheria
chr13:102104181:102104324:+	LINE	L2	L2b	143	143	143	143	143	143	143	0	141	0	0	0	Pig.Cow
chr13:102104363:102104395:+	LINE	L2	L2a	32	32	32	32	32	32	32	32	32	32	0	32	Eutheria
chr13:102104368:102104396:+	LINE	L2	L2b	28	28	28	28	28	28	28	28	28	28	0	28	Eutheria
chr13:102106710:102106845:-	SINE	Alu	FLAM_C	135	0	0	138	0	0	0	0	0	0	0	0	Great.Apes
chr13:102107736:102108024:+	SINE	Alu	AluSz	288	288	288	288	284	292	290	500	0	0	0	0	New.World.Monkey
chr13:102108983:102109275:+	SINE	Alu	AluSq2	292	292	292	294	292	0	0	0	0	0	0	0	Apes
chr13:102109278:102109518:+	SINE	MIR	MIR	240	240	240	245	241	0	0	241	237	239	0	0	Pig.Cow
chr13:102109981:102110192:+	SINE	Alu	AluSx	211	211	1095	224	211	243	248	0	0	0	0	0	Old.World.Monkey
chr13:102110914:102111120:-	DNA	TcMar-Tigger	MER2	206	206	206	206	206	218	218	207	0	0	0	0	New.World.Monkey
chr13:102111811:102112117:+	SINE	Alu	AluJb	306	306	306	305	0	311	311	0	0	0	0	0	Old.World.Monkey
chr13:102112950:102113347:-	LTR	ERVL-MaLR	MSTB	397	409	409	409	409	409	409	0	0	0	0	0	Old.World.Monkey
chr13:102113759:102114064:+	SINE	Alu	AluJo	305	305	305	305	311	300	300	0	0	0	0	0	Old.World.Monkey
chr13:102114168:102114747:-	LTR	ERVL-MaLR	MLT1E2	579	578	579	579	578	563	563	0	0	565	0	0	Pig.Cow
chr13:102114943:102115233:-	SINE	Alu	AluSx	290	290	291	290	291	0	0	0	0	0	0	0	Apes
chr13:102115283:102115431:+	SINE	MIR	MIR	148	148	148	146	146	147	147	147	0	145	0	0	Pig.Cow
chr13:102116154:102116253:-	LTR	Gypsy?	LTR85a	99	99	99	99	0	0	0	99	0	174	0	0	Pig.Cow
chr13:102116253:102116549:-	SINE	Alu	AluSx1	296	288	294	300	306	0	0	303	0	0	0	0	New.World.Monkey
chr13:102116549:102116752:-	LTR	Gypsy?	LTR85a	203	202	203	204	203	0	0	208	0	0	0	0	New.World.Monkey
chr13:102117950:102118054:+	SINE	MIR	MIRc	104	104	104	125	104	130	109	104	0	0	0	0	New.World.Monkey
chr13:102118130:102118181:+	LINE	L2	L2a	51	51	51	56	51	51	51	51	0	0	0	0	New.World.Monkey
chr13:102119140:102119225:-	LINE	L1	L1M4c	85	81	81	81	81	0	0	82	0	0	0	0	New.World.Monkey
chr13:102119228:102119573:-	LTR	ERVL-MaLR	MLT1A0	345	345	345	345	328	528	348	339	0	0	0	0	New.World.Monkey
chr13:102120712:102120852:-	SINE	MIR	MIRc	140	140	138	140	140	140	140	140	0	415	0	0	Pig.Cow
chr13:102121751:102122063:+	SINE	Alu	AluSq2	312	312	0	311	311	324	322	0	0	0	0	0	Old.World.Monkey
chr13:102122208:102122334:+	SINE	MIR	MIRc	126	126	126	122	126	126	126	126	131	0	0	0	Pig.Cow
chr13:102122682:102122796:-	SINE	Alu	AluSx	114	117	117	132	110	114	114	0	0	0	0	0	Old.World.Monkey
chr13:102123259:102123328:-	SINE	MIR	MIRc	69	79	79	79	79	79	79	79	0	0	67	67	Eutheria
chr13:102123533:102123609:+	SINE	MIR	MIR	76	76	94	95	94	94	94	91	0	0	92	0	Eutheria
chr13:102125421:102133020:+	LINE	L1	L1MA3	7599	7725	7602	0	7558	0	0	0	0	0	0	0	Apes
chr13:102134142:102134269:-	LINE	L1	L1MA5	127	127	128	127	123	0	0	126	0	0	0	0	New.World.Monkey
chr13:102135185:102135367:+	DNA	hAT-Charlie	MER5A	182	182	182	180	182	0	0	181	0	0	0	0	New.World.Monkey
chr13:102136792:102136941:+	LINE	L1	L1MEc	149	149	149	149	149	150	150	148	0	0	0	0	New.World.Monkey
chr13:102136941:102137038:-	LINE	L1	L1PB4	97	97	97	96	96	105	97	96	0	0	0	0	New.World.Monkey
chr13:102137038:102137718:+	LINE	L1	L1MEc	680	683	680	671	673	681	677	0	0	0	0	0	Old.World.Monkey
chr13:102137709:102137873:+	LINE	L1	L1PB2	164	164	168	164	162	164	164	164	0	0	0	0	New.World.Monkey
chr13:102137873:102138164:+	SINE	Alu	AluYc	291	291	291	291	286	300	298	0	0	0	0	0	Old.World.Monkey
chr13:102138164:102138829:+	LINE	L1	L1PB2	665	663	663	660	671	645	650	0	0	0	0	0	Old.World.Monkey
chr13:102140948:102141058:-	SINE	MIR	MIRb	110	110	110	110	110	110	110	110	113	114	0	0	Pig.Cow
chr13:102142387:102142762:+	LTR	ERVL-MaLR	MLT1A	375	375	375	375	371	375	375	374	809	414	0	0	Pig.Cow
chr13:102143978:102144537:-	LINE	L1	L1PA7	559	560	560	4247	554	0	560	0	0	0	0	0	Old.World.Monkey
chr13:102144537:102144585:+	LINE	L1	L1PA7	48	48	48	48	48	48	48	0	0	0	0	0	Old.World.Monkey
chr13:102145068:102145246:-	LTR	Gypsy	LTR81B	178	178	174	178	178	180	180	175	185	178	196	209	Eutheria
chr13:102146551:102146609:-	SINE	MIR	MIRc	58	58	58	58	58	58	58	0	60	60	0	0	Pig.Cow
chr13:102148249:102148299:-	LINE	RTE	L4	50	50	50	50	50	0	0	50	54	55	0	59	Eutheria
chr13:102148587:102148790:+	SINE	MIR	MIR3	203	203	203	203	202	203	203	0	0	0	0	0	Old.World.Monkey
chr13:102149558:102149764:-	SINE	MIR	MIR	206	206	206	206	206	210	210	204	608	0	0	0	Pig.Cow
chr13:102151121:102151463:-	LTR	ERVL-MaLR	THE1B	342	342	341	343	351	352	352	352	0	0	0	0	New.World.Monkey
chr13:102154776:102154823:-	LINE	L2	L2b	47	47	47	47	47	47	47	47	49	0	46	46	Eutheria
chr13:102156694:102156741:-	SINE	MIR	MIR	47	47	47	47	47	0	0	47	46	47	0	0	Pig.Cow
chr13:102157929:102158001:-	LINE	L2	L2b	72	72	72	72	72	72	72	72	0	0	0	0	New.World.Monkey
chr13:102158004:102158057:-	LTR	ERVL	LTR40b	53	53	53	53	53	53	53	53	52	0	0	0	Pig.Cow
chr13:102158046:102158374:+	LTR	LTR	MamRep1527	328	328	328	328	328	328	328	327	2345	0	0	0	Pig.Cow
chr13:102159559:102159681:+	LINE	L2	L2a	122	122	122	122	122	138	138	122	0	124	123	121	Eutheria
chr13:102160302:102160605:+	LINE	L2	L2a	303	303	303	303	303	303	303	0	296	300	0	0	Pig.Cow
chr13:102160652:102160925:-	LINE	L1	L1M5	273	273	274	274	274	274	274	0	268	0	0	0	Pig.Cow
chr13:102161377:102161739:-	LTR	ERVL-MaLR	THE1B	362	362	362	363	362	365	365	0	0	0	0	0	Old.World.Monkey
chr13:102162387:102163495:-	LINE	L1	L1PA16	1108	1108	1107	1104	1104	1428	1103	0	0	0	0	0	Old.World.Monkey
chr13:102163685:102164262:+	LTR	ERVL-MaLR	MLT1E	577	577	577	577	577	565	565	576	0	0	0	0	New.World.Monkey
chr13:102165732:102165814:+	DNA	hAT-Charlie	MER5A	82	82	82	82	82	82	82	82	79	82	80	79	Eutheria
chr13:102169738:102169909:+	DNA	hAT-Charlie	MER5B	171	171	171	171	171	172	172	172	0	0	0	0	New.World.Monkey
chr13:102171098:102171287:-	SINE	MIR	MIR	189	189	189	190	187	189	184	191	0	0	279	0	Eutheria
chr13:102171605:102171797:+	DNA	hAT-Charlie	MER3	192	192	192	192	192	192	192	193	0	0	0	186	Eutheria
chr13:102173586:102173949:-	LINE	L2	L2a	363	362	362	364	364	358	358	352	351	0	0	0	Pig.Cow
chr13:102174203:102174384:-	LTR	ERVL-MaLR	MLT1B	181	181	183	0	181	184	184	0	0	0	0	0	Old.World.Monkey
chr13:102174438:102174602:-	LTR	ERVL-MaLR	MLT1B	164	164	164	0	164	164	164	156	0	0	0	157	Eutheria
chr13:102174812:102174970:-	LINE	L2	L2a	158	158	158	158	158	155	155	0	0	166	0	0	Pig.Cow
chr13:102174998:102175036:-	LINE	L2	L2a	38	38	38	38	38	38	38	38	0	38	0	37	Eutheria
chr13:102177182:102177341:+	LINE	L2	L2b	159	159	0	159	159	159	159	185	0	0	166	0	Eutheria
chr13:102177387:102177514:-	LINE	CR1	L3	127	127	0	127	127	127	127	126	0	133	251	0	Eutheria
chr13:102177750:102177807:-	LTR	Gypsy?	LTR85b	57	57	0	57	57	57	57	57	0	0	0	0	New.World.Monkey
chr13:102178507:102178739:-	LINE	L1	L1PA7	232	230	231	232	230	0	0	226	0	0	0	0	New.World.Monkey
chr13:102178739:102178946:+	LINE	L1	L1PA7	207	207	207	207	207	203	203	202	0	0	0	0	New.World.Monkey
chr13:102179164:102179431:-	LINE	L1	L1MC4	267	267	267	268	0	270	270	270	0	0	0	0	New.World.Monkey
chr13:102179427:102180437:-	LINE	L1	L1ME1	1010	1011	1009	1011	0	0	0	1013	0	0	0	0	New.World.Monkey
chr13:102180435:102181017:-	LINE	L1	L1ME1	582	584	585	601	0	0	0	0	0	0	0	0	Great.Apes
chr13:102181396:102181927:+	LINE	L1	L1M7	531	527	527	533	535	0	0	532	0	0	0	0	New.World.Monkey
chr13:102181927:102182269:+	LTR	ERVL-MaLR	THE1C	342	342	343	339	343	0	0	995	0	0	0	0	New.World.Monkey
chr13:102182269:102182393:+	LINE	L1	L1M7	124	124	124	124	124	0	0	119	0	0	0	0	New.World.Monkey
chr13:102184096:102184384:-	SINE	Alu	AluY	288	288	0	288	288	287	287	0	0	0	0	0	Old.World.Monkey
chr13:102186309:102186794:-	LINE	L2	L2	485	485	0	485	487	503	503	477	0	0	506	0	Eutheria
chr13:102188404:102188479:-	LINE	L1	L1PA2	75	0	0	0	0	0	0	0	0	0	0	0	Human
chr13:102188479:102188527:+	LINE	L1	L1P2	48	0	0	0	0	0	0	0	0	0	0	0	Human
chr13:102190514:102190602:+	SINE	MIR	MIRb	88	88	88	88	88	88	88	85	93	0	0	0	Pig.Cow
chr13:102190732:102190824:+	LINE	CR1	L3	92	92	92	92	89	92	92	94	94	115	0	0	Pig.Cow
chr13:102191155:102191397:-	SINE	MIR	MIR	242	242	238	230	242	241	241	244	0	248	0	0	Pig.Cow
chr13:102191402:102197550:-	LINE	L1	L1PA4	6148	6139	0	0	0	0	0	0	0	0	0	0	Great.Apes
chr13:102197575:102198040:+	LINE	L1	L1M7	465	466	465	474	471	0	0	0	0	0	0	0	Apes
chr13:102198088:102198233:-	DNA	hAT	MamRep38	145	145	146	0	554	142	142	0	0	0	0	0	Old.World.Monkey
chr13:102198244:102198727:+	LINE	L1	L1ME3D	483	483	484	0	487	492	492	0	0	0	0	0	Old.World.Monkey
chr13:102198740:102199169:+	LINE	L1	L1MC4a	429	429	429	429	425	414	414	0	0	0	0	0	Old.World.Monkey
chr13:102199908:102200210:+	LINE	L1	L1MA3	302	312	308	307	301	0	308	297	0	0	0	0	New.World.Monkey
chr13:102200408:102200799:+	LINE	L1	L1M3	391	394	394	394	394	396	393	0	0	0	0	0	Old.World.Monkey
chr13:102201104:102201973:+	LINE	L1	L1MC4a	869	865	869	0	0	0	0	0	0	0	0	0	Great.Apes
chr13:102202148:102202481:+	LINE	L1	L1MC4a	333	337	790	637	345	344	344	345	0	332	620	0	Eutheria
chr13:102202481:102202992:+	LTR	ERVL	LTR40a	511	511	511	508	508	518	518	509	0	0	0	0	New.World.Monkey
chr13:102202992:102203056:+	LINE	L1	L1MC4a	64	64	64	64	64	64	64	64	64	0	0	62	Eutheria
chr13:102203121:102203321:-	LTR	Gypsy	LTR81B	200	200	200	196	202	200	200	199	209	0	0	0	Pig.Cow
chr13:102203510:102203613:-	LINE	L2	L2	103	103	100	103	100	0	0	103	0	0	0	116	Eutheria
chr13:102205860:102206137:-	LTR	ERVL-MaLR	MLT1C	277	277	277	277	277	280	280	295	0	0	0	0	New.World.Monkey
chr13:102206137:102206427:-	SINE	Alu	AluSp	290	290	290	286	287	287	287	289	0	0	0	0	New.World.Monkey
chr13:102206427:102206607:-	LTR	ERVL-MaLR	MLT1C	180	180	180	180	180	180	180	180	0	0	0	180	Eutheria
chr13:102207457:102207535:-	LINE	L1	L1ME3E	78	78	78	78	78	78	78	77	0	83	0	0	Pig.Cow
chr13:102207556:102207671:-	DNA	hAT-Charlie	Charlie7	115	115	115	115	115	115	115	117	0	0	0	0	New.World.Monkey
chr13:102207677:102207791:-	DNA	hAT-Charlie	Charlie7	114	115	0	114	0	113	113	112	0	0	0	0	New.World.Monkey
chr13:102208401:102208523:-	SINE	MIR	MIR	122	122	122	142	122	122	122	121	0	0	0	0	New.World.Monkey
chr13:102208523:102208706:+	LTR	ERVL-MaLR	MLT1C	183	183	183	183	183	183	183	178	0	0	0	0	New.World.Monkey
chr13:102208706:102209007:+	SINE	Alu	AluSp	301	306	302	305	319	0	0	0	0	0	0	0	Apes
chr13:102209007:102209292:+	LTR	ERVL-MaLR	MLT1C	285	285	285	285	285	284	284	280	0	0	0	0	New.World.Monkey
chr13:102209292:102209383:-	SINE	MIR	MIR	91	91	91	91	91	91	91	91	0	0	0	0	New.World.Monkey
chr13:102210159:102210464:+	SINE	Alu	AluSg	305	302	295	0	300	0	577	0	0	0	0	0	Old.World.Monkey
chr13:102210561:102210814:+	LINE	L1	L1PA17	253	253	0	255	254	252	255	0	0	0	0	0	Old.World.Monkey
chr13:102211104:102211238:-	SINE	MIR	MIRc	134	134	134	134	134	134	134	0	138	0	0	0	Pig.Cow
chr13:102211657:102211757:-	SINE	MIR	MIR3	100	100	100	100	100	100	100	0	97	0	0	0	Pig.Cow
chr13:102212043:102212199:+	SINE	MIR	MIRb	156	156	156	156	156	155	155	155	0	0	0	0	New.World.Monkey
chr13:102212239:102212321:-	SINE	MIR	MIR3	82	82	82	82	82	82	82	83	87	0	0	0	Pig.Cow
chr13:102212763:102213204:-	DNA	hAT-Tip100	MER97a	441	441	441	433	435	443	443	438	0	0	0	0	New.World.Monkey
chr13:102213253:102213426:+	LINE	L1	L1MEc	173	173	173	173	173	172	172	173	0	0	0	0	New.World.Monkey
chr13:102213896:102216395:+	LINE	L1	L1MEc	2499	2480	2479	2489	2452	0	2468	0	0	0	0	0	Old.World.Monkey
chr13:102216387:102216638:+	LINE	L1	L1MEc	251	251	251	0	251	0	251	250	0	0	0	492	Eutheria
chr13:102216641:102216839:+	LINE	L1	L1MD	198	198	198	0	0	0	192	195	0	0	0	0	New.World.Monkey
chr13:102217195:102217230:+	LINE	L1	L1PA3	35	35	36	0	34	0	0	0	0	0	0	0	Apes
chr13:102217237:102217289:+	LINE	L1	L1MD	52	52	52	0	0	52	52	51	0	0	0	0	New.World.Monkey
chr13:102217289:102217511:+	LTR	ERVL-MaLR	MLT1C	222	222	222	222	280	222	222	223	0	0	0	0	New.World.Monkey
chr13:102218501:102218564:+	DNA	TcMar-Mariner	MADE2	63	63	63	63	63	63	63	63	269	67	0	0	Pig.Cow
chr13:102220855:102221005:-	DNA	hAT-Charlie	MER5B	150	150	148	150	151	150	150	151	0	0	155	435	Eutheria
chr13:102221635:102221791:+	LINE	L1	L1M5	156	156	156	156	155	156	156	0	216	163	0	0	Pig.Cow
chr13:102221854:102222885:-	LINE	L1	L1MC4a	1031	1030	1031	1028	1022	1015	1020	1012	0	0	0	0	New.World.Monkey
chr13:102222885:102223314:-	LTR	ERV1	MER57F	429	429	429	424	422	429	429	430	0	0	0	0	New.World.Monkey
chr13:102223314:102224404:-	LINE	L1	L1MC4a	1090	1091	1090	1067	1083	1079	1079	1073	0	0	0	0	New.World.Monkey
chr13:102225894:102226132:-	SINE	MIR	MIR	238	238	238	240	238	239	239	568	240	0	0	234	Eutheria
chr13:102226162:102226599:+	LINE	L2	L2	437	437	437	437	436	435	437	0	0	0	0	0	Old.World.Monkey
chr13:102227319:102227428:-	LINE	L2	L2b	109	109	109	109	109	109	109	109	108	107	0	0	Pig.Cow
chr13:102228413:102228648:-	SINE	MIR	MIRb	235	235	235	235	235	0	0	0	382	0	0	0	Pig.Cow
chr13:102232795:102233003:-	LINE	L1	L1PA5	208	211	208	208	214	0	0	0	0	0	0	0	Apes
chr13:102233657:102234517:-	LINE	L1	L1ME4a	860	860	860	859	863	861	861	0	0	0	0	0	Old.World.Monkey
chr13:102234694:102234823:-	LINE	L1	L1P1	129	129	129	129	129	129	129	0	0	128	0	0	Pig.Cow
chr13:102235224:102235288:+	LINE	L2	L2c	64	64	64	64	64	64	64	64	69	67	0	0	Pig.Cow
chr13:102235736:102236031:+	LINE	L1	L1MA1	295	292	291	290	285	285	286	294	0	0	0	0	New.World.Monkey
chr13:102237272:102237529:-	LINE	L2	L2b	257	259	257	258	257	263	259	252	0	0	0	0	New.World.Monkey
chr13:102237532:102237612:-	LINE	L2	L2b	80	80	80	79	80	80	80	80	0	0	78	78	Eutheria
chr13:102237787:102238078:-	SINE	Alu	AluY	291	291	290	291	291	289	289	0	0	0	0	0	Old.World.Monkey
chr13:102238783:102238991:-	SINE	MIR	MIRb	208	208	208	208	208	0	0	0	0	207	0	0	Pig.Cow
chr13:102243251:102243549:-	SINE	Alu	AluSx1	298	304	284	311	312	314	314	293	0	0	0	0	New.World.Monkey
chr13:102243828:102243894:+	SINE	MIR	MIR3	66	66	64	69	69	65	65	66	65	0	0	0	Pig.Cow
chr13:102244301:102244503:-	SINE	MIR	MIRc	202	202	202	205	205	205	205	201	199	233	0	0	Pig.Cow
chr13:102244716:102244978:+	LINE	L1	L1MA6	262	262	262	262	257	262	262	262	0	0	0	0	New.World.Monkey
chr13:102244971:102246382:+	LINE	L1	L1MA6	1411	1407	1420	1792	1415	1407	1407	0	0	0	0	0	Old.World.Monkey
chr13:102246404:102247061:+	LINE	L1	L1MA10	657	657	656	643	654	647	647	0	0	0	0	0	Old.World.Monkey
chr13:102247063:102247139:-	LTR	ERVL-MaLR	MSTB	76	76	76	76	76	76	76	0	0	0	0	0	Old.World.Monkey
chr13:102247139:102247429:+	SINE	Alu	AluSz6	290	290	290	294	290	290	290	0	0	0	0	0	Old.World.Monkey
chr13:102247429:102247831:-	LTR	ERVL-MaLR	MSTB	402	402	402	406	402	395	399	0	0	0	0	0	Old.World.Monkey
chr13:102247832:102248939:+	LINE	L1	L1MA10	1107	1092	1099	1114	1440	1140	1102	0	0	0	0	0	Old.World.Monkey
chr13:102249075:102249119:-	LINE	L1	L1MC	44	44	44	44	44	44	44	44	0	0	0	0	New.World.Monkey
chr13:102249119:102249585:+	LINE	L1	L1MC1	466	466	466	467	465	494	473	464	0	0	0	0	New.World.Monkey
chr13:102249597:102249742:-	LINE	L1	L1MD	145	145	142	145	143	144	144	150	0	0	0	0	New.World.Monkey
chr13:102249894:102250201:-	SINE	Alu	AluSg	307	303	307	298	300	0	309	0	0	0	0	0	Old.World.Monkey
chr13:102250784:102254239:-	LINE	L1	L1PA4	3455	5486	3454	3445	3441	0	0	0	0	0	0	0	Apes
chr13:102254909:102255608:-	LINE	L1	L1MB7	699	698	700	703	717	693	693	706	0	0	0	0	New.World.Monkey
chr13:102256974:102257141:+	LINE	CR1	X6A_LINE	167	166	166	166	166	167	167	164	175	172	0	0	Pig.Cow
chr13:102258947:102259225:+	LTR	ERVL-MaLR	MLT1I	278	280	279	279	279	284	284	275	0	295	0	0	Pig.Cow
chr13:102259532:102259595:-	SINE	MIR	MIRc	63	63	63	63	63	63	63	63	61	179	0	66	Eutheria
chr13:102259719:102259855:-	LINE	L1	L1M5	136	135	136	136	136	136	136	135	142	136	0	0	Pig.Cow
chr13:102262916:102263118:+	DNA	hAT-Charlie	MER58A	202	202	201	199	203	202	202	201	0	208	0	203	Eutheria
chr13:102263153:102263441:-	LINE	L2	L2c	288	288	288	288	288	299	304	0	0	0	0	0	Old.World.Monkey
chr13:102263928:102264026:+	SINE	MIR	MIRb	98	98	98	97	98	99	99	0	0	96	0	94	Eutheria
chr13:102265381:102265571:+	SINE	MIR	MIRc	190	190	190	191	190	188	188	191	0	0	202	0	Eutheria
chr13:102266095:102266196:-	DNA	hAT-Charlie	MER5B	101	101	101	101	101	101	101	100	99	0	101	101	Eutheria
chr13:102267303:102267729:-	LTR	ERVL-MaLR	MLT1C	426	429	429	429	429	430	432	428	0	0	2138	0	Eutheria
chr13:102267838:102267995:+	LTR	ERVL-MaLR	MLT1A0	157	157	157	157	157	157	157	0	0	0	154	158	Eutheria
chr13:102267995:102268139:+	SINE	Alu	AluJr	144	144	144	144	144	144	144	143	0	0	0	0	New.World.Monkey
chr13:102268173:102268394:+	LTR	ERVL-MaLR	MLT1A0	221	221	221	220	221	220	220	221	0	0	0	0	New.World.Monkey
chr13:102268827:102269140:-	SINE	Alu	AluSz	313	315	313	314	313	313	313	310	0	0	0	0	New.World.Monkey
chr13:102269290:102269405:+	DNA	hAT-Charlie	Charlie24	115	115	115	115	115	115	115	114	115	116	116	114	Eutheria
chr13:102271548:102272020:+	LTR	ERVL-MaLR	MLT1D	472	472	472	0	466	472	472	470	721	484	0	0	Pig.Cow
chr13:102272557:102272728:-	DNA	hAT-Tip100	Arthur1B	171	171	167	171	171	168	168	0	469	0	0	0	Pig.Cow
chr13:102272878:102273229:-	DNA	hAT-Tip100	Arthur1	351	351	351	351	351	351	351	346	0	0	0	0	New.World.Monkey
chr13:102274536:102274656:-	SINE	MIR	MIR	120	119	120	120	116	120	120	117	0	164	127	124	Eutheria
chr13:102277326:102277597:+	DNA?	DNA?	Eulor2B	271	271	271	269	271	271	271	271	266	266	0	269	Eutheria
chr13:102277908:102278203:-	SINE	Alu	AluSq2	295	300	293	295	296	293	302	295	0	0	0	0	New.World.Monkey
chr13:102278203:102278396:-	SINE	MIR	MIR	193	193	193	193	193	194	194	192	0	0	0	0	New.World.Monkey
chr13:102278427:102278547:+	DNA	hAT-Charlie	MER5A1	120	120	159	119	120	120	120	116	0	0	0	0	New.World.Monkey
chr13:102278624:102278971:-	DNA	TcMar-Tc2	Kanga11a	347	347	347	347	345	347	347	0	355	0	0	0	Pig.Cow
chr13:102279262:102279416:+	SINE	MIR	MIRc	154	154	154	153	154	154	154	0	151	153	0	0	Pig.Cow
chr13:102279628:102280768:-	LINE	L1	L1MC1	1140	1140	1123	1136	1142	1128	1131	0	0	0	0	0	Old.World.Monkey
chr13:102280770:102281089:-	SINE	Alu	AluSc	319	316	0	307	325	313	322	0	0	0	0	0	Old.World.Monkey
chr13:102281580:102282163:-	LINE	L1	L1M6	583	581	0	576	582	0	589	580	0	0	0	0	New.World.Monkey
chr13:102282163:102282471:-	SINE	Alu	AluSx3	308	320	0	313	300	0	322	307	0	0	0	0	New.World.Monkey
chr13:102282471:102283241:-	LINE	L1	L1M6	770	767	763	767	3672	0	1102	1079	0	0	0	0	New.World.Monkey
chr13:102283374:102283552:-	DNA	hAT-Charlie	MER103C	178	178	178	178	178	178	178	178	414	0	0	0	Pig.Cow
chr13:102284158:102284479:+	LINE	L1	L1MD3	321	324	316	320	318	313	314	309	0	0	316	325	Eutheria
chr13:102284500:102285013:+	LINE	L1	L1MD3	513	513	513	509	503	540	536	539	0	513	0	0	Pig.Cow
chr13:102285272:102285397:-	DNA	hAT-Charlie	MER5A1	125	125	125	125	125	125	125	125	119	0	0	0	Pig.Cow
chr13:102285865:102286128:+	LTR	ERVL-MaLR	MLT1I	263	263	263	263	261	272	272	263	0	0	0	0	New.World.Monkey
chr13:102286958:102287263:-	LINE	L2	L2c	305	305	305	316	316	323	323	314	776	0	0	0	Pig.Cow
chr13:102289691:102289986:-	SINE	Alu	AluSc8	295	290	292	292	293	293	297	0	0	0	0	0	Old.World.Monkey
chr13:102290802:102291163:-	LTR	ERVL-MaLR	THE1B	361	361	362	361	358	347	347	363	0	0	0	0	New.World.Monkey
chr13:102292976:102293222:-	LINE	L1	L1PA16	246	246	245	246	246	245	245	246	0	0	0	0	New.World.Monkey
chr13:102293585:102293638:+	LINE	L2	L2b	53	53	53	53	53	53	53	53	0	0	0	0	New.World.Monkey
chr13:102293911:102295869:-	LINE	L1	L1PA3	1958	2633	0	1954	1941	0	0	0	0	0	0	0	Apes
chr13:102296270:102296465:+	DNA	hAT-Charlie	MER102b	195	195	195	0	195	187	187	0	0	0	0	0	Old.World.Monkey
chr13:102297435:102297642:-	LTR	ERVL-MaLR	MLT1J	207	207	207	197	197	0	0	0	0	0	0	0	Apes
chr13:102298893:102299210:+	LINE	L1	L1M5	317	313	0	344	346	0	325	362	0	0	0	0	New.World.Monkey
chr13:102299767:102300068:+	LINE	L1	L1MEg	301	300	299	301	299	300	300	306	855	306	0	0	Pig.Cow
chr13:102300106:102300784:+	LINE	L1	L1MEg	678	678	678	795	670	674	674	670	0	656	0	0	Pig.Cow
chr13:102300800:102301041:+	LINE	L1	L1MEg	241	241	237	237	241	240	240	242	0	0	0	0	New.World.Monkey
chr13:102301083:102301317:+	LINE	L1	L1ME3A	234	234	234	234	234	241	234	230	253	470	0	0	Pig.Cow
chr13:102301721:102301796:+	LINE	L2	L2a	75	76	76	77	76	76	75	77	80	0	75	73	Eutheria
chr13:102301977:102302047:+	LINE	L2	L2b	70	70	70	70	69	71	71	74	0	0	72	72	Eutheria
chr13:102302177:102302367:+	LINE	L2	L2b	190	191	190	0	189	188	188	190	0	0	0	1536	Eutheria
chr13:102302974:102304431:-	LINE	L1	L1PA11	1457	1455	0	1457	1395	1409	1426	0	0	0	0	0	Old.World.Monkey
chr13:102304491:102304523:-	snRNA	snRNA	U2	32	32	32	32	32	32	32	32	0	0	0	0	New.World.Monkey
chr13:102304526:102304687:-	SINE	Alu	AluJo	161	161	161	159	161	159	160	161	0	0	0	0	New.World.Monkey
chr13:102304688:102304831:+	SINE	MIR	MIRb	143	143	143	143	143	143	143	145	147	0	0	0	Pig.Cow
chr13:102305165:102305466:+	SINE	Alu	AluSp	301	310	0	0	0	569	0	0	0	0	0	0	Old.World.Monkey
chr13:102306045:102306359:-	SINE	Alu	AluSc	314	310	310	0	316	302	302	0	0	0	0	0	Old.World.Monkey
chr13:102306422:102307301:-	LINE	L2	L2	879	880	872	854	877	884	884	859	0	0	0	0	New.World.Monkey
chr13:102308182:102308947:-	LTR	ERV1	MER4E1	765	765	771	772	768	776	776	756	0	0	0	0	New.World.Monkey
chr13:102309306:102309416:-	LINE	L1	L1PA2	110	0	0	0	0	0	0	0	0	0	0	0	Human
chr13:102311110:102311221:+	rRNA	rRNA	LSU-rRNA_Hsa	111	111	111	111	111	0	111	0	0	0	0	0	Old.World.Monkey
chr13:102311389:102311538:-	SINE	Alu	AluSc8	149	149	0	149	143	0	0	0	0	0	0	0	Apes
chr13:102311938:102312104:-	SINE	Alu	AluSc8	166	166	0	166	166	166	166	0	0	0	0	0	Old.World.Monkey
chr13:102312228:102312292:+	LINE	L1	L1MEg	64	64	64	64	64	64	64	0	0	0	0	0	Old.World.Monkey
chr13:102312298:102312426:-	DNA	hAT-Charlie	MER20	128	128	128	128	127	128	128	128	0	0	0	0	New.World.Monkey
chr13:102312426:102313148:-	LTR	ERV1	LTR8A	722	723	722	722	721	700	700	719	0	0	0	0	New.World.Monkey
chr13:102313148:102313199:-	DNA	hAT-Charlie	MER20	51	51	51	51	51	51	51	51	0	0	50	50	Eutheria
chr13:102313323:102313506:+	LINE	L1	L1MEg	183	181	181	177	181	181	182	181	0	185	253	0	Eutheria
chr13:102313544:102313764:-	LINE	L1	L1MEd	220	220	220	232	221	223	223	214	0	215	0	0	Pig.Cow
chr13:102315700:102315797:-	SINE	MIR	MIR3	97	97	97	97	97	95	95	96	0	0	0	0	New.World.Monkey
chr13:102316854:102317094:-	LINE	L1	L1MEg	240	0	240	240	240	237	237	240	0	0	0	0	New.World.Monkey
chr13:102317094:102317383:-	SINE	Alu	AluSx1	289	0	289	289	285	0	0	307	0	0	0	0	New.World.Monkey
chr13:102317383:102318056:-	LINE	L1	L1MEg	673	0	673	676	668	670	670	659	0	0	0	0	New.World.Monkey
chr13:102318056:102318507:+	LTR	ERV1	MER65A	451	0	453	453	453	667	667	447	0	0	0	0	New.World.Monkey
chr13:102318520:102319120:+	LTR	ERV1	MER65-int	600	0	594	593	596	596	595	927	0	0	0	0	New.World.Monkey
chr13:102319345:102319532:+	LTR	ERV1	MER65-int	187	187	187	187	187	185	185	192	0	0	0	0	New.World.Monkey
chr13:102319598:102320171:+	LTR	ERVL	LTR57-int	573	570	572	0	567	583	569	559	0	0	0	0	New.World.Monkey
chr13:102319843:102320455:+	LTR	ERV1	MER65-int	612	617	639	0	595	638	625	621	0	0	0	0	New.World.Monkey
chr13:102320455:102320743:+	SINE	Alu	AluSx1	288	288	288	291	288	287	288	284	0	0	0	0	New.World.Monkey
chr13:102320743:102321421:+	LTR	ERV1	MER65-int	678	684	683	684	676	0	684	676	0	0	0	0	New.World.Monkey
chr13:102321513:102322015:+	LTR	ERV1	MER65-int	502	502	507	502	493	0	502	0	0	0	0	0	Old.World.Monkey
chr13:102322160:102322205:+	LTR	ERV1	MER65-int	45	45	45	45	45	45	45	0	1319	1323	0	0	Pig.Cow
chr13:102322256:102323776:+	LTR	ERV1	MER65-int	1520	1503	1504	1492	1466	1507	1511	0	0	0	0	0	Old.World.Monkey
chr13:102323776:102324087:-	SINE	Alu	AluY	311	0	0	0	0	0	0	0	0	0	0	0	Human
chr13:102324087:102324638:+	LTR	ERV1	MER65-int	551	551	551	553	551	0	0	0	0	0	0	0	Apes
chr13:102324638:102325235:+	LTR	ERV1	LTR9	597	597	597	598	597	0	0	0	0	0	0	0	Apes
chr13:102325235:102326366:+	LTR	ERV1	MER65-int	1131	1131	1130	1133	1127	0	0	1114	0	0	0	0	New.World.Monkey
chr13:102326366:102326808:+	LTR	ERV1	MER65A	442	448	491	459	445	0	0	469	0	0	0	0	New.World.Monkey
chr13:102326808:102326900:-	LINE	L1	L1MEg	92	0	92	92	92	0	0	92	0	0	0	0	New.World.Monkey
chr13:102327196:102327689:-	LINE	L1	L1MEg	493	0	491	499	495	0	0	0	0	0	0	0	Apes
chr13:102327689:102328065:-	LTR	ERVL-MaLR	MLT1B	376	376	376	375	376	0	0	382	0	372	0	0	Pig.Cow
chr13:102328065:102328673:-	LINE	L1	L1MEg	608	614	603	623	616	0	0	0	0	0	0	0	Apes
chr13:102328834:102329021:-	LINE	L1	L1MEg	187	187	187	187	187	187	187	187	186	0	0	0	Pig.Cow
chr13:102329208:102329477:+	SINE	Alu	AluSz6	269	269	260	269	286	283	283	276	0	0	0	0	New.World.Monkey
chr13:102329971:102330104:-	LINE	CR1	L3	133	133	133	133	134	132	132	133	133	132	0	0	Pig.Cow
chr13:102330412:102330463:-	LINE	L1	L1MC4	51	51	51	51	52	57	57	52	60	49	0	0	Pig.Cow
chr13:102330852:102331149:-	SINE	Alu	AluSx1	297	297	0	294	295	307	305	0	0	0	0	0	Old.World.Monkey
chr13:102331257:102331555:-	SINE	Alu	AluSc5	298	298	298	306	296	287	289	0	0	0	0	0	Old.World.Monkey
chr13:102331922:102332035:+	SINE	MIR	MIR	113	113	113	113	113	113	113	110	119	115	0	0	Pig.Cow
chr13:102332989:102333234:-	SINE	MIR	MIRb	245	245	245	245	245	246	246	244	0	0	0	0	New.World.Monkey
chr13:102335163:102335348:-	LINE	L1	L1M5	185	185	185	183	186	316	186	180	0	0	0	195	Eutheria
chr13:102335419:102336443:-	LINE	L1	L1ME3B	1024	1027	1022	1023	1019	1039	1039	1006	0	0	0	0	New.World.Monkey
chr13:102336444:102336868:-	LINE	L1	L1ME3B	424	424	424	0	720	426	422	0	0	0	0	0	Old.World.Monkey
chr13:102336841:102337158:-	LINE	L1	L1ME3B	317	317	317	0	318	0	316	0	0	0	0	0	Old.World.Monkey
chr13:102337279:102337355:+	DNA	TcMar-Mariner	MADE2	76	76	76	0	0	76	76	0	0	0	0	0	Old.World.Monkey
chr13:102337441:102337866:-	LINE	L1	L1M5	425	425	421	0	431	0	433	430	0	0	0	0	New.World.Monkey
chr13:102338024:102338456:-	LINE	L2	L2	432	432	432	0	432	432	432	1467	0	0	0	0	New.World.Monkey
chr13:102340624:102340829:-	LINE	L2	L2c	205	205	205	207	203	209	209	0	0	0	0	0	Old.World.Monkey
chr13:102340887:102340984:-	LINE	L2	L2c	97	97	97	97	97	93	93	0	0	0	0	0	Old.World.Monkey
chr13:102341018:102341142:-	LINE	L2	L2c	124	124	124	124	123	124	124	0	0	0	0	0	Old.World.Monkey
chr13:102341267:102341583:+	SINE	Alu	AluSz	316	312	302	308	0	311	315	0	0	0	0	0	Old.World.Monkey
chr13:102341808:102341974:+	SINE	Alu	AluSc8	166	165	165	0	175	0	0	0	0	0	0	0	Apes
chr13:102342075:102342312:-	LINE	L1	L1MA1	237	237	237	237	236	231	231	238	0	0	0	0	New.World.Monkey
chr13:102343006:102343120:+	SINE	MIR	MIR3	114	114	114	114	114	116	116	110	122	112	0	0	Pig.Cow
chr13:102343639:102343679:+	DNA	hAT-Charlie	Charlie4z	40	40	40	40	40	40	40	40	40	40	39	39	Eutheria
chr13:102343708:102343755:+	SINE	MIR	MIR3	47	47	47	47	47	47	47	47	47	47	49	49	Eutheria
chr13:102344043:102344280:+	SINE	MIR	MIR	237	237	237	235	237	228	228	236	235	232	231	0	Eutheria
chr13:102345799:102345854:-	LINE	L1	L1PA13	55	55	55	0	55	55	55	0	0	0	0	0	Old.World.Monkey
chr13:102345854:102345917:+	LINE	L1	L1PA13	63	63	63	63	63	63	63	63	0	0	0	0	New.World.Monkey
chr13:102346163:102346290:-	DNA	PiggyBac	MER85	127	127	127	127	127	127	127	127	0	0	0	0	New.World.Monkey
chr13:102346304:102346473:-	SINE	MIR	MIR	169	169	169	0	169	169	169	164	166	0	164	0	Eutheria
chr13:102346756:102347071:-	SINE	Alu	AluJo	315	310	315	323	320	309	309	0	0	0	0	0	Old.World.Monkey
chr13:102347280:102347502:-	LINE	L2	L2a	222	224	224	224	222	224	224	219	0	0	0	0	New.World.Monkey
chr13:102347620:102348012:-	LINE	L2	L2a	392	392	391	392	6269	390	390	377	577	0	0	0	Pig.Cow
chr13:102348051:102348607:-	LTR	ERVL?	LTR87	556	556	556	558	559	559	559	558	0	564	0	0	Pig.Cow
chr13:102348679:102348744:-	LINE	L2	L2a	65	65	65	65	65	65	65	65	71	70	0	66	Eutheria
chr13:102349226:102349353:-	LINE	L2	L2c	127	127	127	121	127	126	126	127	0	0	0	0	New.World.Monkey
chr13:102349578:102349698:-	LINE	L1	L1ME4a	120	120	120	120	0	121	121	115	0	0	0	0	New.World.Monkey
chr13:102349881:102350021:+	SINE	MIR	MIRb	140	140	140	140	140	136	136	0	0	0	0	0	Old.World.Monkey
chr13:102350021:102350073:+	SINE	MIR	MIR	52	52	52	50	51	52	52	50	0	0	0	0	New.World.Monkey
chr13:102350537:102351035:+	DNA	hAT-Charlie	Charlie13b	498	498	498	498	498	491	498	482	0	0	489	493	Eutheria
chr13:102351715:102352072:+	LTR	ERVL-MaLR	THE1C	357	357	349	355	357	1043	1043	1030	0	0	0	0	New.World.Monkey
chr13:102352195:102353424:+	LINE	L2	L2a	1229	1230	1230	1231	1230	1217	1217	1219	0	0	0	0	New.World.Monkey
chr13:102353603:102353896:+	SINE	Alu	AluSc5	293	293	293	288	286	292	292	0	0	0	0	0	Old.World.Monkey
chr13:102354007:102354373:+	LINE	L1	L1MB3	366	366	366	369	369	367	369	0	0	0	0	0	Old.World.Monkey
chr13:102354386:102354933:-	LINE	L1	L1MC	547	547	548	542	2006	548	548	544	0	0	0	0	New.World.Monkey
chr13:102355369:102355488:-	LINE	L2	L2b	119	119	119	119	119	127	127	123	125	0	0	0	Pig.Cow
chr13:102355974:102356140:-	LINE	L2	L2b	166	170	170	170	170	172	172	168	0	170	0	164	Eutheria
chr13:102356140:102356606:+	LTR	ERVK	LTR22C	466	471	466	464	461	459	459	0	0	0	0	0	Old.World.Monkey
chr13:102356606:102357013:-	LINE	L2	L2b	407	413	410	404	399	406	406	0	0	0	0	0	Old.World.Monkey
chr13:102357047:102357182:+	SINE	MIR	MIRb	135	135	135	0	362	361	361	0	0	0	0	0	Old.World.Monkey
chr13:102358175:102358279:+	LINE	L2	L2a	104	104	104	104	104	104	104	104	128	99	0	99	Eutheria
chr13:102359907:102360222:+	SINE	Alu	AluSz	315	314	312	319	307	312	312	309	0	0	0	0	New.World.Monkey
chr13:102361433:102361751:+	SINE	Alu	AluYb8	318	0	0	0	0	0	0	0	0	0	0	0	Human
chr13:102368227:102368443:+	DNA	hAT-Charlie	MER20	216	216	216	216	216	216	216	216	223	227	221	220	Eutheria
chr13:102369956:102370146:-	DNA	hAT-Charlie	MER58C	190	190	190	185	187	186	186	183	0	0	0	0	New.World.Monkey
chr13:102376557:102376947:+	LINE	L1	L1PA5	390	389	390	388	0	0	0	0	0	0	0	0	Great.Apes
chr13:102378765:102378887:-	LINE	L1	L1ME3	122	122	122	122	122	119	121	125	0	242	290	214	Eutheria
chr13:102379826:102379947:+	DNA	hAT-Charlie	Charlie13a	121	121	121	121	121	121	121	121	115	120	0	0	Pig.Cow
chr13:102381791:102382033:+	SINE	MIR	MIR	242	242	249	250	249	459	458	244	0	252	0	0	Pig.Cow
chr13:102382757:102382953:-	LINE	RTE	L4	196	196	196	196	196	193	195	0	0	0	0	0	Old.World.Monkey
chr13:102383091:102383153:-	DNA	hAT-Charlie	MER102a	62	62	62	62	62	62	62	62	0	0	0	0	New.World.Monkey
chr13:102383307:102383453:-	DNA	hAT-Charlie	MER102a	146	146	146	146	146	192	145	144	152	146	0	0	Pig.Cow
chr13:102383900:102384013:+	LTR	Gypsy?	LTR85a	113	113	113	113	113	120	120	120	141	140	0	0	Pig.Cow
chr13:102384060:102384104:-	LINE	CR1	L3b	44	44	44	44	43	44	44	44	44	0	0	0	Pig.Cow
chr13:102384104:102384321:+	DNA	hAT-Charlie	MER58A	217	217	217	473	216	213	213	216	0	0	0	0	New.World.Monkey
chr13:102385666:102385962:+	SINE	Alu	AluSc	296	292	286	295	291	0	0	0	0	0	0	0	Apes
chr13:102386407:102386553:+	DNA	hAT-Charlie	MER5A1	146	146	146	146	146	146	146	148	0	158	0	0	Pig.Cow
chr13:102387006:102387168:-	SINE	MIR	MIR	162	162	161	162	162	166	166	167	164	0	0	0	Pig.Cow
chr13:102387262:102387343:+	LTR	ERVL-MaLR	MLT1H	81	81	81	81	81	81	81	81	78	0	0	0	Pig.Cow
chr13:102387411:102387633:+	LTR	ERVL-MaLR	MLT1H	222	220	220	220	223	220	220	246	231	0	0	0	Pig.Cow
chr13:102388669:102388952:+	DNA	hAT-Charlie	MER5C	283	282	279	328	281	284	284	317	0	0	0	0	New.World.Monkey
chr13:102389023:102389107:-	SINE	MIR	MIRb	84	84	84	84	84	84	84	83	0	0	0	0	New.World.Monkey
chr13:102389121:102389222:-	SINE	MIR	MIR	101	101	101	101	101	101	101	100	0	106	0	0	Pig.Cow
chr13:102390384:102390529:-	SINE	MIR	MIRc	145	145	145	145	145	145	142	145	140	144	0	0	Pig.Cow
chr13:102391604:102392091:-	LINE	L2	L2c	487	487	487	487	488	483	483	0	0	0	0	477	Eutheria
chr13:102392091:102392608:+	LTR	ERV1	LTR2B	517	557	527	0	0	0	0	0	0	0	0	0	Great.Apes
chr13:102392608:102392949:-	LINE	L2	L2c	341	341	341	341	339	341	341	0	0	0	0	0	Old.World.Monkey
chr13:102393424:102393689:+	SINE	Alu	AluSx1	265	265	265	265	265	265	265	0	0	0	0	0	Old.World.Monkey
chr13:102394136:102394239:+	LINE	CR1	CR1_Mam	103	103	103	103	103	103	103	133	0	0	0	0	New.World.Monkey
chr13:102394387:102394541:-	LINE	L1	L1PA8	154	154	154	154	154	162	162	157	0	0	0	0	New.World.Monkey
chr13:102394542:102394680:+	LINE	L1	L1PA8	138	138	133	138	138	155	155	143	0	0	0	0	New.World.Monkey
chr13:102394809:102394905:+	SINE	MIR	MIRb	96	96	96	96	96	96	96	95	0	0	0	0	New.World.Monkey
chr13:102395014:102395615:+	LTR	ERV1	MER4A1_	601	591	601	601	600	600	600	0	0	0	0	0	Old.World.Monkey
chr13:102396710:102396926:+	LINE	L2	L2a	216	216	216	216	216	215	211	206	0	0	0	0	New.World.Monkey
chr13:102397161:102397316:-	LINE	L2	L2a	155	155	155	155	155	155	155	154	0	0	0	0	New.World.Monkey
chr13:102397548:102398045:-	LINE	L1	L1MC1	497	495	497	496	496	496	496	0	0	0	0	0	Old.World.Monkey
chr13:102399615:102399756:-	LINE	L2	L2b	141	141	141	146	145	145	145	143	0	0	0	0	New.World.Monkey
chr13:102399926:102400027:+	LINE	L1	L1MB2	101	101	101	101	101	101	101	0	0	0	0	0	Old.World.Monkey
chr13:102400025:102400988:+	LINE	L1	L1PB4	963	959	964	975	966	1144	1314	1004	0	0	0	0	New.World.Monkey
chr13:102400982:102401629:+	LINE	L1	L1MB2	647	636	643	633	633	635	642	624	0	0	0	0	New.World.Monkey
chr13:102401628:102401840:+	LINE	L1	L1MD1	212	212	212	212	209	211	211	209	0	0	0	0	New.World.Monkey
chr13:102402197:102402554:+	LTR	ERVL-MaLR	MLT1A0	357	357	357	0	357	360	360	361	0	0	0	0	New.World.Monkey
chr13:102403010:102403731:+	LINE	L1	L1MC2	721	3964	722	722	721	760	722	696	0	0	0	0	New.World.Monkey
chr13:102403948:102404163:+	DNA	hAT-Charlie	MER58A	215	215	215	215	215	215	215	214	0	217	279	0	Eutheria
chr13:102405009:102405328:-	LTR	ERVL-MaLR	MLT1L	319	315	320	319	317	307	307	0	0	0	0	0	Old.World.Monkey
chr13:102405872:102406169:+	SINE	Alu	AluSp	297	297	298	298	322	305	309	0	0	0	0	0	Old.World.Monkey
chr13:102406796:102407091:+	SINE	Alu	AluSx	295	295	295	295	295	295	295	284	0	0	0	0	New.World.Monkey
chr13:102407707:102407872:+	SINE	Alu	FRAM	165	169	169	166	164	167	168	167	0	0	0	0	New.World.Monkey
chr13:102408803:102409080:+	SINE	Alu	AluSg	277	277	277	276	277	272	272	277	0	0	0	0	New.World.Monkey
chr13:102410466:102410623:-	SINE	MIR	MIRb	157	157	157	157	157	157	157	156	152	0	173	0	Eutheria
chr13:102410623:102410775:-	DNA	hAT-Charlie	MER5A	152	152	152	151	152	151	151	150	150	425	0	0	Pig.Cow
chr13:102411145:102411257:-	DNA	hAT-Charlie	MER5A	112	112	112	112	112	113	113	112	0	0	0	0	New.World.Monkey
chr13:102411988:102412097:+	SINE	MIR	MIR3	109	109	109	109	109	109	109	109	0	109	0	1010	Eutheria
chr13:102412428:102412595:-	SINE	SINE	LFSINE_Vert	167	167	167	168	0	167	167	167	165	163	0	0	Pig.Cow
chr13:102412887:102412932:+	LINE	L2	L2a	45	45	45	45	44	45	45	45	0	595	44	45	Eutheria
chr13:102413080:102413200:+	LINE	L2	L2a	120	120	116	120	120	120	120	1980	116	161	0	0	Pig.Cow
chr13:102413924:102414118:+	LINE	L1	L1MA5A	194	194	195	199	195	198	198	202	0	0	0	0	New.World.Monkey
chr13:102415926:102416236:+	SINE	Alu	AluSq	310	310	337	313	306	312	315	0	0	0	0	0	Old.World.Monkey
chr13:102416447:102416602:-	DNA	hAT-Tip100	Zaphod3	155	155	155	154	155	149	149	478	0	0	0	0	New.World.Monkey
chr13:102416609:102416727:+	SINE	MIR	MIRc	118	118	119	119	119	119	119	119	127	0	115	117	Eutheria
chr13:102416950:102417090:-	DNA	hAT-Charlie	MER20	140	140	140	140	140	138	140	138	152	140	179	148	Eutheria
chr13:102418068:102418378:-	SINE	Alu	AluSx1	310	301	0	310	309	316	305	0	0	0	0	0	Old.World.Monkey
chr13:102418723:102418815:-	LINE	L2	L2c	92	92	92	92	92	92	92	92	0	0	0	0	New.World.Monkey
chr13:102418951:102419280:+	LTR	ERVL-MaLR	MLT1C	329	329	329	325	330	0	0	339	0	0	0	0	New.World.Monkey
chr13:102419591:102419766:-	DNA	hAT-Charlie	MER5B	175	175	175	175	175	175	175	175	172	175	1071	0	Eutheria
chr13:102420605:102422489:+	LINE	L1	L1MC1	1884	1883	1876	1857	1860	1873	1871	2609	0	0	0	0	New.World.Monkey
chr13:102425560:102425749:-	SINE	MIR	MIR3	189	189	188	189	189	189	189	189	184	188	0	0	Pig.Cow
chr13:102425768:102425971:+	LINE	CR1	L3b	203	203	212	0	203	203	203	518	204	0	0	0	Pig.Cow
chr13:102426171:102426331:+	LINE	L2	L2a	160	160	160	159	160	160	160	160	163	162	0	0	Pig.Cow
chr13:102426337:102426457:+	SINE	MIR	MIRc	120	120	120	120	120	120	120	120	146	148	0	0	Pig.Cow
chr13:102426459:102426757:+	LINE	CR1	L3b	298	298	298	294	296	298	298	287	0	297	0	0	Pig.Cow
chr13:102427120:102427337:+	SINE	Alu	AluSq2	217	217	217	217	210	217	220	313	0	0	0	0	New.World.Monkey
chr13:102429086:102429374:-	LTR	ERVL-MaLR	MLT1A0	288	288	288	286	288	288	288	287	0	0	0	0	New.World.Monkey
chr13:102429444:102429544:+	LTR	ERVL-MaLR	MLT1A0	100	100	100	100	100	100	100	100	0	0	100	0	Eutheria
chr13:102430074:102430333:+	SINE	Alu	AluSq2	259	259	259	254	260	258	258	248	0	0	0	0	New.World.Monkey
chr13:102431234:102431395:-	snRNA	snRNA	U1	161	161	161	160	161	161	161	160	0	0	0	0	New.World.Monkey
chr13:102432332:102432470:+	SINE	MIR	MIRb	138	138	138	138	138	138	138	138	138	133	139	0	Eutheria
chr13:102433274:102433767:+	LINE	L2	L2a	493	501	500	486	507	484	483	0	0	0	0	0	Old.World.Monkey
chr13:102433892:102434096:-	SINE	MIR	MIRb	204	204	204	205	204	206	206	200	0	0	0	0	New.World.Monkey
chr13:102434728:102435539:-	LINE	L1	L1PA13	811	812	812	813	0	810	810	833	0	0	0	0	New.World.Monkey
chr13:102435539:102435832:+	SINE	Alu	AluSc5	293	293	293	298	0	295	296	0	0	0	0	0	Old.World.Monkey
chr13:102435832:102436449:-	LINE	L1	L1PA13	617	614	615	626	614	614	609	602	0	0	0	0	New.World.Monkey
chr13:102437086:102437188:-	LINE	L2	L2b	102	102	102	0	102	102	102	102	108	0	0	0	Pig.Cow
chr13:102438706:102439121:-	LTR	ERVL-MaLR	MLT1B	415	415	415	400	432	0	0	704	0	0	0	0	New.World.Monkey
chr13:102439570:102439652:+	SINE	MIR	MIRc	82	82	0	82	82	83	83	0	84	0	82	0	Eutheria
chr13:102439727:102439921:+	LINE	L2	L2c	194	189	194	194	193	194	195	0	195	0	0	0	Pig.Cow
chr13:102440230:102440521:-	SINE	Alu	AluSq	291	291	291	0	291	293	286	289	0	0	0	0	New.World.Monkey
chr13:102442762:102442837:-	LINE	L1	L1PA16	75	74	73	75	0	0	0	79	0	0	0	0	New.World.Monkey
chr13:102442837:102442884:+	LINE	L1	L1PA17	47	47	47	47	47	48	48	48	0	0	0	0	New.World.Monkey
chr13:102442993:102443166:-	DNA	hAT-Charlie	MER5A	173	173	173	173	173	173	173	181	0	0	0	0	New.World.Monkey
chr13:102443429:102443613:+	SINE	MIR	MIRc	184	190	190	190	190	186	186	189	187	0	0	0	Pig.Cow
chr13:102445005:102445184:+	DNA	hAT-Charlie	MER102a	179	179	179	0	179	176	176	179	0	0	0	0	New.World.Monkey
chr13:102445222:102446088:-	LINE	L1	L1MA7	866	867	866	875	867	0	905	864	0	0	0	0	New.World.Monkey
chr13:102447429:102447621:-	DNA	hAT-Charlie	MER58A	192	192	192	192	192	192	192	192	0	0	0	0	New.World.Monkey
chr13:102448817:102449197:+	LTR	ERVL-MaLR	MLT1B	380	380	380	380	381	385	384	383	0	0	0	0	New.World.Monkey
chr13:102449330:102449465:+	SINE	MIR	MIRc	135	135	135	140	135	135	135	145	0	0	146	0	Eutheria
chr13:102453160:102453250:-	DNA	hAT-Charlie	MER58A	90	90	90	90	90	0	0	0	0	0	0	0	Apes
chr13:102453709:102453910:-	DNA	hAT-Charlie	MER58A	201	199	203	210	203	199	199	197	0	0	0	0	New.World.Monkey
chr13:102455478:102455778:-	SINE	Alu	AluJb	300	295	296	295	296	289	289	0	0	0	0	0	Old.World.Monkey
chr13:102456004:102456571:-	LINE	L2	L2	567	567	566	565	567	570	569	546	0	0	0	0	New.World.Monkey
chr13:102456749:102456940:+	DNA	hAT-Charlie	MER20B	191	191	191	190	191	191	191	191	0	0	0	0	New.World.Monkey
chr13:102457078:102457546:+	DNA	hAT-Charlie	MER20B	468	468	467	0	466	460	460	462	0	0	0	0	New.World.Monkey
chr13:102458489:102458798:+	SINE	Alu	AluSg	309	308	302	303	0	0	0	0	0	0	0	0	Great.Apes
chr13:102458990:102459052:-	DNA	DNA	MER135	62	62	62	62	62	62	62	62	0	0	0	0	New.World.Monkey
chr13:102461981:102462044:+	DNA	hAT-Charlie	Charlie1a	63	63	63	63	63	63	63	63	61	0	60	0	Eutheria
chr13:102462148:102462319:-	SINE	MIR	MIR	171	172	174	172	171	170	170	171	0	0	0	0	New.World.Monkey
chr13:102463290:102464187:-	LINE	L1	L1MC1	897	900	896	897	900	921	1814	0	0	0	0	0	Old.World.Monkey
chr13:102464664:102464961:+	DNA	hAT-Charlie	Charlie4a	297	297	298	302	293	0	292	303	0	0	0	0	New.World.Monkey
chr13:102465004:102465315:-	SINE	Alu	AluSq2	311	311	0	296	0	0	0	0	0	0	0	0	Great.Apes
chr13:102465315:102465444:+	DNA	hAT-Charlie	Charlie4a	129	129	129	129	129	129	129	0	0	134	127	0	Eutheria
chr13:102465589:102465973:+	LTR	ERVL-MaLR	MLT1A1	384	384	383	384	385	384	384	377	0	0	0	0	New.World.Monkey
chr13:102466463:102466622:+	DNA	hAT-Charlie	MER5A1	159	159	159	159	159	159	159	159	0	0	0	0	New.World.Monkey
chr13:102466791:102467223:-	LINE	L1	L1ME1	432	432	432	433	431	432	432	426	466	717	0	0	Pig.Cow
chr13:102468339:102468635:+	SINE	Alu	AluY	296	0	0	0	0	0	0	0	0	0	0	0	Human
chr13:102471387:102471543:-	SINE	MIR	MIRb	156	156	156	156	156	0	0	156	174	156	0	0	Pig.Cow
chr13:102473048:102473109:-	LINE	L1	L1ME3	61	61	61	61	61	61	61	61	0	61	0	0	Pig.Cow
chr13:102473182:102473298:-	LINE	L1	L1ME3	116	118	118	118	115	115	115	0	0	120	0	0	Pig.Cow
chr13:102473298:102473597:-	SINE	Alu	AluYf4	299	0	289	308	299	0	0	0	0	0	0	0	Apes
chr13:102473597:102474974:-	LINE	L1	L1ME3	1377	1380	1377	1372	1336	0	0	1339	0	0	0	0	New.World.Monkey
chr13:102474961:102475634:-	LINE	L1	L1MA4	673	674	675	674	674	0	0	685	0	0	0	0	New.World.Monkey
chr13:102475792:102476086:-	SINE	Alu	AluSp	294	294	298	289	298	0	0	0	0	0	0	0	Apes
chr13:102476221:102476811:-	LINE	L1	L1ME3	590	601	598	662	608	0	0	611	0	0	0	0	New.World.Monkey
chr13:102476931:102477738:+	LTR	ERVL	MER21C	807	807	802	808	807	779	779	805	0	0	0	0	New.World.Monkey
chr13:102482171:102482266:-	SINE	MIR	MIRb	95	95	95	95	94	95	95	0	0	221	95	100	Eutheria
chr13:102482332:102482501:+	SINE	MIR	MIRc	169	169	169	169	169	169	169	168	0	0	0	0	New.World.Monkey
chr13:102482871:102482993:+	SINE	MIR	MIR	122	122	122	122	118	0	121	122	0	116	116	0	Eutheria
chr13:102483044:102483495:-	LTR	ERVL-MaLR	MLT1D	451	451	451	451	451	451	451	456	0	0	0	0	New.World.Monkey
chr13:102483496:102483589:+	SINE	MIR	MIR	93	93	93	93	93	93	93	93	0	96	0	0	Pig.Cow
chr13:102483633:102483731:-	SINE	Alu	AluJr	98	98	98	98	98	98	98	98	0	0	0	0	New.World.Monkey
chr13:102483998:102484045:-	LINE	L2	L2b	47	47	47	47	47	47	47	47	0	0	0	0	New.World.Monkey
chr13:102484286:102484768:+	LTR	ERVL-MaLR	MLT1D	482	0	483	481	482	482	482	0	0	0	0	0	Old.World.Monkey
chr13:102487713:102487780:-	LINE	L1	L1M5	67	67	64	67	67	67	67	67	0	0	0	0	New.World.Monkey
chr13:102488056:102488330:+	LTR	ERV1	LTR78	274	274	274	274	274	273	273	268	0	0	0	0	New.World.Monkey
chr13:102488968:102489493:-	LINE	L1	L1MC	525	528	527	514	530	526	526	523	0	0	0	0	New.World.Monkey
chr13:102489669:102489854:+	SINE	MIR	MIRb	185	186	186	186	186	191	191	191	0	0	0	0	New.World.Monkey
chr13:102490106:102490564:+	LTR	ERVL	MLT2A2	458	458	458	465	458	459	459	445	0	0	0	0	New.World.Monkey
chr13:102491298:102491423:+	DNA	hAT-Charlie	MER5B	125	125	125	125	126	125	125	120	137	143	0	0	Pig.Cow
chr13:102491885:102491990:-	LINE	L1	L1MA2	105	105	105	107	105	105	105	107	0	0	0	0	New.World.Monkey
chr13:102495198:102495332:-	DNA	hAT-Blackjack	MER94	134	134	134	134	134	134	134	134	0	131	0	0	Pig.Cow
chr13:102495418:102495813:+	DNA	TcMar?	MamRep137	395	395	395	392	398	397	397	393	0	0	0	0	New.World.Monkey
chr13:102499327:102499442:+	SINE	MIR	MIR3	115	115	115	115	115	115	115	112	0	0	125	127	Eutheria
chr13:102499457:102499611:+	LINE	CR1	L3b	154	154	154	154	154	153	153	154	0	0	0	0	New.World.Monkey
chr13:102501090:102501201:+	LINE	L1	L1MC4	111	111	111	111	110	111	111	0	0	0	0	0	Old.World.Monkey
chr13:102502149:102502294:+	SINE	MIR	MIR3	145	145	145	145	145	145	145	139	0	0	0	0	New.World.Monkey
chr13:102502501:102502807:+	SINE	Alu	AluSx1	306	297	304	297	307	0	301	0	0	0	0	0	Old.World.Monkey
chr13:102503318:102503415:+	LTR	ERVL-MaLR	MLT1C	97	97	97	97	97	97	97	97	0	0	0	0	New.World.Monkey
chr13:102503468:102503843:+	LTR	ERVL-MaLR	MLT1C	375	375	375	375	375	377	377	372	0	0	0	0	New.World.Monkey
chr13:102504045:102504125:-	SINE	MIR	MIR	80	80	80	80	80	80	80	79	0	0	0	78	Eutheria
chr13:102504276:102504335:-	SINE	MIR	MIRc	59	59	59	59	59	59	59	0	0	0	0	0	Old.World.Monkey
chr13:102505787:102506105:-	SINE	Alu	AluJr4	318	319	318	319	312	326	329	0	0	0	0	0	Old.World.Monkey
chr13:102511647:102511714:-	LINE	CR1	L3	67	67	67	67	67	0	0	65	78	72	0	0	Pig.Cow
chr13:102512316:102512757:-	DNA	TcMar-Tigger	Tigger11a	441	441	440	442	441	0	0	448	432	0	0	0	Pig.Cow
chr13:102512930:102513090:-	SINE	Alu	FRAM	160	160	160	161	161	160	160	160	0	0	0	0	New.World.Monkey
chr13:102515457:102515559:-	SINE	MIR	MIR3	102	102	98	102	102	0	0	102	0	101	0	0	Pig.Cow
chr13:102516684:102516751:+	LINE	L2	L2	67	67	77	67	67	67	67	67	67	68	0	0	Pig.Cow
chr13:102516841:102516931:+	DNA	hAT-Charlie	MER5A	90	90	90	90	90	90	90	89	90	0	0	0	Pig.Cow
chr13:102517299:102517424:-	SINE	MIR	MIRc	125	125	125	125	125	125	125	125	0	0	0	0	New.World.Monkey
chr13:102518685:102518898:+	SINE	MIR	MIR	213	213	213	208	213	213	213	211	0	205	0	0	Pig.Cow
chr13:102523032:102523305:+	SINE	Alu	AluSx	273	284	284	284	284	284	284	0	0	0	0	0	Old.World.Monkey
chr13:102523625:102523805:+	DNA	hAT-Charlie	MER5B	180	180	180	176	178	175	175	179	447	181	171	0	Eutheria
chr13:102526032:102526113:-	DNA	TcMar-Mariner	MADE2	81	81	81	81	81	81	81	82	80	77	0	0	Pig.Cow
chr13:102529677:102529912:-	SINE	MIR	MIR	235	230	235	236	235	234	234	228	0	0	0	0	New.World.Monkey
chr13:102530794:102531142:+	DNA	hAT-Charlie	Charlie7	348	348	348	351	349	350	350	350	361	0	0	0	Pig.Cow
chr13:102532635:102532924:+	SINE	Alu	AluSp	289	289	289	289	288	317	289	0	0	0	0	0	Old.World.Monkey
chr13:102532939:102533001:-	LINE	L2	L2c	62	62	62	62	62	65	65	0	0	0	0	0	Old.World.Monkey
chr13:102533124:102533180:+	LINE	L2	L2a	56	56	56	56	56	56	56	54	56	0	56	56	Eutheria
chr13:102535789:102535849:-	LINE	L2	L2b	60	60	60	60	60	59	59	0	0	60	59	0	Eutheria
chr13:102535877:102535962:+	LINE	CR1	L3	85	85	85	85	85	85	85	85	0	89	0	0	Pig.Cow
chr13:102535984:102536130:-	SINE	MIR	MIR	146	146	146	146	146	145	145	146	0	0	145	0	Eutheria
chr13:102536130:102536437:+	SINE	Alu	AluSx	307	305	305	298	303	304	303	295	0	0	0	0	New.World.Monkey
chr13:102536437:102536537:-	SINE	MIR	MIR	100	100	98	98	100	99	99	0	0	0	0	0	Old.World.Monkey
chr13:102536621:102536810:+	LINE	CR1	L3	189	189	189	185	190	0	0	190	0	0	0	0	New.World.Monkey
chr13:102536808:102536937:+	LINE	L2	L2a	129	129	129	129	129	129	129	126	0	0	0	0	New.World.Monkey
chr13:102536954:102537091:+	LINE	CR1	L3	137	138	137	137	138	137	137	137	0	0	0	0	New.World.Monkey
chr13:102538600:102540228:+	LINE	L1	L1MA4	1628	1629	1631	0	1614	1650	1652	1712	0	0	0	0	New.World.Monkey
chr13:102541207:102541571:+	LTR	ERVL-MaLR	MLT1B	364	364	364	364	364	368	368	0	0	0	0	361	Eutheria
chr13:102544134:102544180:-	SINE	MIR	MIRb	46	46	0	44	46	47	46	46	0	0	0	0	New.World.Monkey
chr13:102545053:102545175:+	SINE	MIR	MIRc	122	122	122	122	122	122	122	122	122	119	0	120	Eutheria
chr13:102545524:102545751:+	LINE	L2	L2c	227	227	227	227	230	227	227	217	217	221	0	0	Pig.Cow
chr13:102545751:102546239:+	LTR	ERVL-MaLR	MLT1D	488	490	488	488	0	488	488	487	723	681	0	0	Pig.Cow
chr13:102546239:102546317:+	LINE	L2	L2c	78	78	78	78	78	81	81	76	151	0	0	0	Pig.Cow
chr13:102546450:102546540:-	SINE	MIR	MIRc	90	90	90	90	90	89	89	90	89	90	0	0	Pig.Cow
chr13:102548162:102548470:-	DNA	hAT-Charlie	Charlie16a	308	308	309	307	304	307	307	309	546	0	0	0	Pig.Cow
chr13:102549139:102549292:+	SINE	MIR	MIR3	153	153	153	153	153	153	153	154	150	153	0	0	Pig.Cow
chr13:102549529:102549736:-	SINE	MIR	MIRc	207	207	207	207	207	207	207	222	206	0	0	0	Pig.Cow
chr13:102550109:102550239:+	DNA	TcMar-Tigger	Tigger4a	130	137	135	136	136	136	136	144	0	0	0	0	New.World.Monkey
chr13:102550239:102550539:-	SINE	Alu	AluSz	300	0	300	299	300	301	300	296	0	0	0	0	New.World.Monkey
chr13:102550539:102550670:+	DNA	TcMar-Tigger	Tigger4a	131	131	131	131	144	130	130	0	0	0	0	0	Old.World.Monkey
chr13:102551087:102551980:+	LINE	L1	L1MEg	893	895	893	895	1987	1990	1989	0	3147	1272	0	0	Pig.Cow
chr13:102551978:102552860:+	LINE	L1	L1MEg	882	2230	1975	0	878	902	890	0	947	0	0	0	Pig.Cow
chr13:102552857:102553188:+	LINE	L1	L1ME3A	331	331	330	331	331	331	331	0	0	0	0	0	Old.World.Monkey
chr13:102553775:102554071:+	SINE	Alu	AluSx	296	296	294	296	296	296	296	0	0	0	0	0	Old.World.Monkey
chr13:102554141:102554245:+	SINE	MIR	MIRb	104	104	104	104	104	104	104	0	0	0	0	0	Old.World.Monkey
chr13:102554245:102554348:-	LINE	L1	L1MA10	103	103	103	103	103	102	102	0	0	0	0	0	Old.World.Monkey
chr13:102556205:102556301:-	LINE	L1	L1PB4	96	96	96	96	96	95	95	0	0	0	0	0	Old.World.Monkey
chr13:102557558:102558063:+	LINE	L1	L1PA7	505	505	483	505	506	725	0	0	0	0	0	0	Old.World.Monkey
chr13:102558208:102558347:+	SINE	MIR	MIRb	139	139	139	139	139	139	139	136	194	139	0	135	Eutheria
chr13:102559823:102560600:-	LINE	L2	L2	777	778	777	777	777	777	775	761	0	0	0	0	New.World.Monkey
chr13:102560600:102560740:+	SINE	MIR	MIR3	140	140	140	144	144	143	143	140	0	0	0	0	New.World.Monkey
chr13:102560779:102560848:+	SINE	MIR	MIR	69	69	67	69	69	69	69	69	0	0	0	0	New.World.Monkey
chr13:102560892:102562606:+	LINE	L1	L1PA4	1714	1709	0	1706	1711	0	0	0	0	0	0	0	Apes
chr13:102562733:102562816:-	LINE	L2	L2c	83	83	83	83	83	83	83	83	82	79	0	0	Pig.Cow
chr13:102565424:102565670:-	LINE	L2	L2c	246	246	246	246	236	246	246	252	0	0	0	0	New.World.Monkey
chr13:102566013:102566379:+	LINE	L2	L2a	366	372	366	371	0	361	361	363	0	0	0	0	New.World.Monkey
chr13:102572676:102572891:+	SINE	MIR	MIR	215	215	215	213	215	215	215	215	219	207	0	0	Pig.Cow
chr13:102573298:102573405:+	LINE	L2	L2c	107	107	107	107	107	107	107	113	137	123	0	0	Pig.Cow
chr13:102573670:102573975:+	LINE	L2	L2a	305	305	305	305	301	307	307	0	304	357	0	0	Pig.Cow
chr13:102573997:102574467:+	LINE	L2	L2a	470	470	470	470	471	470	470	0	0	501	0	0	Pig.Cow
chr13:102574619:102574775:-	DNA	TcMar-Tigger	Tigger15a	156	156	156	164	0	156	156	156	154	154	0	0	Pig.Cow
chr13:102574900:102575015:-	DNA	TcMar-Tigger	Tigger15a	115	115	115	115	115	115	115	0	0	0	0	0	Old.World.Monkey
chr13:102577041:102577160:-	SINE	MIR	MIRb	119	119	119	119	119	119	119	0	0	115	0	0	Pig.Cow
chr13:102577273:102577415:+	DNA	hAT-Charlie	Charlie4z	142	142	142	144	144	144	143	145	383	160	0	0	Pig.Cow
chr13:102577488:102577579:-	LINE	L1	L1ME4a	91	91	0	91	91	91	91	117	109	98	104	103	Eutheria
chr13:102578067:102578542:-	LTR	ERVL-MaLR	MLT1D	475	475	479	476	472	467	471	486	0	575	0	0	Pig.Cow
chr13:102580074:102580235:+	LINE	L2	L2a	161	161	161	161	161	161	161	186	0	0	0	0	New.World.Monkey
chr13:102580896:102580938:-	SINE	Alu	AluSc	42	42	42	42	42	42	42	0	0	0	0	0	Old.World.Monkey
chr13:102580938:102581084:-	SINE	MIR	MIR3	146	146	146	140	145	145	145	145	0	160	0	147	Eutheria
chr13:102581565:102581787:-	LINE	L2	L2b	222	222	222	222	221	220	220	220	236	0	0	0	Pig.Cow
chr13:102582077:102582248:+	LINE	L1	L1ME4a	171	171	176	176	179	180	180	173	394	0	0	0	Pig.Cow
chr13:102583302:102583462:-	LINE	CR1	L3	160	160	160	160	160	0	0	160	0	0	152	154	Eutheria
chr13:102583892:102584007:+	LINE	L2	L2a	115	125	115	115	111	113	113	116	137	116	0	0	Pig.Cow
chr13:102584597:102584910:+	SINE	Alu	AluSq2	313	313	319	308	301	312	311	309	0	0	0	0	New.World.Monkey
chr13:102585793:102586099:+	SINE	Alu	AluSz	306	306	306	310	306	302	302	0	0	0	0	0	Old.World.Monkey
chr13:102586556:102586963:+	LINE	L1	L1ME3	407	407	410	404	410	405	401	0	0	0	0	0	Old.World.Monkey
chr13:102587232:102587369:-	LINE	L1	L1MB1	137	137	137	135	137	137	134	0	0	0	0	0	Old.World.Monkey
chr13:102587731:102588093:+	LTR	ERVL-MaLR	THE1D	362	364	361	363	363	363	363	359	0	0	0	0	New.World.Monkey
chr13:102588406:102588511:-	SINE	MIR	MIRb	105	105	105	105	105	105	105	105	327	101	0	0	Pig.Cow
chr13:102589603:102589933:+	LTR	ERVL-MaLR	MLT1B	330	330	330	330	334	329	329	320	0	348	340	349	Eutheria
chr13:102589933:102590247:-	SINE	Alu	AluSc	314	320	320	314	323	309	309	0	0	0	0	0	Old.World.Monkey
chr13:102590247:102590313:+	LTR	ERVL-MaLR	MLT1B	66	66	66	66	0	66	66	66	0	0	0	63	Eutheria
chr13:102591231:102591435:+	DNA	hAT-Charlie	MER20	204	203	204	0	204	204	204	212	0	0	226	223	Eutheria
chr13:102592344:102592433:+	SINE	MIR	MIR3	89	89	89	90	90	90	90	90	95	95	0	0	Pig.Cow
chr13:102592803:102593180:+	LINE	L2	L2a	377	377	377	378	380	380	380	369	0	0	0	0	New.World.Monkey
chr13:102594931:102595120:+	SINE	MIR	MIR3	189	189	189	189	189	189	189	187	188	0	0	0	Pig.Cow
chr13:102595397:102595563:-	SINE	MIR	MIR	166	166	166	166	166	166	166	166	0	168	0	0	Pig.Cow
chr13:102595544:102595670:+	LINE	L2	L2c	126	126	126	126	123	125	125	129	0	0	0	0	New.World.Monkey
chr13:102595706:102595918:+	DNA	hAT-Charlie	MER20	212	212	212	213	213	215	215	212	0	207	0	0	Pig.Cow
chr13:102595922:102596036:+	SINE	MIR	MIRb	114	114	114	114	114	114	114	110	0	0	0	0	New.World.Monkey
chr13:102596041:102596375:+	SINE	Alu	AluSp	334	386	357	0	320	0	0	0	0	0	0	0	Apes
chr13:102596523:102596625:+	SINE	MIR	MIRb	102	103	103	103	103	103	103	101	0	111	0	0	Pig.Cow
chr13:102596785:102596868:-	DNA	hAT-Charlie	MER58A	83	83	83	83	83	83	83	83	0	0	0	0	New.World.Monkey
chr13:102596930:102597383:+	LINE	L1	L1MB3	453	453	453	452	453	443	443	444	0	0	0	0	New.World.Monkey
chr13:102597383:102597675:+	SINE	Alu	AluSp	292	292	292	289	289	286	286	0	0	0	0	0	Old.World.Monkey
chr13:102597675:102597728:+	LINE	L1	L1MB3	53	53	53	53	53	53	53	0	0	0	0	0	Old.World.Monkey
chr13:102598758:102599002:-	LTR	ERVL-MaLR	MLT1L	244	244	244	244	243	244	244	244	0	245	0	0	Pig.Cow
chr13:102599387:102600199:+	LINE	L1	L1PA16	812	836	810	814	815	806	808	810	0	0	0	0	New.World.Monkey
chr13:102600755:102600821:+	LINE	L1	L1PA5	66	65	67	66	65	0	0	0	0	0	0	0	Apes
chr13:102602620:102602666:+	LTR	ERVL-MaLR	MLT1L	46	46	46	46	46	46	46	46	0	0	49	0	Eutheria
chr13:102604399:102604610:-	SINE	MIR	MIRb	211	211	210	208	0	208	208	209	0	0	0	0	New.World.Monkey
chr13:102605098:102605400:+	SINE	Alu	AluSx1	302	302	303	305	303	298	298	359	0	0	0	0	New.World.Monkey
chr13:102605939:102606239:-	SINE	Alu	AluSq2	300	293	301	300	300	0	292	0	0	0	0	0	Old.World.Monkey
chr13:102609821:102609979:+	DNA	hAT-Charlie	MER5A1	158	158	157	158	158	158	158	158	0	158	0	0	Pig.Cow
chr13:102611025:102611406:+	LTR	ERV1	MER90a	381	380	0	378	384	376	376	0	0	0	0	0	Old.World.Monkey
chr13:102611412:102611632:-	DNA	hAT-Charlie	MER1B	220	220	222	222	222	224	224	0	0	0	0	0	Old.World.Monkey
chr13:102611650:102611796:+	LTR	ERV1	MER90a	146	146	146	146	146	146	146	0	0	222	0	0	Pig.Cow
chr13:102611860:102612257:+	LINE	L2	L2c	397	397	401	397	397	397	397	0	0	0	0	0	Old.World.Monkey
chr13:102612561:102613895:-	LINE	L1	L1PA10	1334	1327	1329	1328	1418	1335	1335	0	0	0	0	0	Old.World.Monkey
chr13:102613895:102614264:+	LTR	ERVL-MaLR	THE1C	369	369	369	362	374	0	0	398	0	0	0	0	New.World.Monkey
chr13:102614264:102614766:-	LINE	L1	L1PA10	502	502	507	1836	508	0	512	506	0	0	0	0	New.World.Monkey
chr13:102615163:102615302:+	SINE	MIR	MIR	139	139	139	139	139	139	139	139	0	0	0	0	New.World.Monkey
chr13:102616094:102616161:-	LINE	L2	L2a	67	67	67	67	67	0	0	70	0	0	0	0	New.World.Monkey
chr13:102617309:102617611:+	SINE	Alu	AluSx1	302	305	304	297	301	296	297	0	0	0	0	0	Old.World.Monkey
chr13:102618416:102618822:+	LTR	ERVL-MaLR	MLT1C	406	409	406	404	407	396	396	0	0	0	0	0	Old.World.Monkey
chr13:102618822:102619130:-	SINE	Alu	AluSx1	308	306	310	298	0	0	0	0	0	0	0	0	Great.Apes
chr13:102619130:102619187:+	LTR	ERVL-MaLR	MLT1C	57	57	57	57	57	0	0	57	0	0	0	0	New.World.Monkey
chr13:102619490:102619565:+	DNA	hAT-Charlie	MER5A	75	75	75	75	73	75	75	74	90	74	0	0	Pig.Cow
chr13:102620741:102621040:+	SINE	Alu	AluY	299	292	313	299	299	0	0	0	0	0	0	0	Apes
chr13:102621631:102621764:+	SINE	Alu	AluYk11	133	133	138	0	0	0	0	0	0	0	0	0	Great.Apes
chr13:102622473:102622607:-	SINE	MIR	MIRc	134	134	134	134	138	0	0	133	0	0	0	0	New.World.Monkey
chr13:102622814:102623455:+	LTR	ERV1	LTR48	641	641	641	638	646	643	643	966	0	0	0	0	New.World.Monkey
chr13:102623654:102623724:-	SINE	MIR	MIRb	70	70	70	70	74	70	70	70	0	0	0	0	New.World.Monkey
chr13:102623724:102624021:-	SINE	Alu	AluSx3	297	298	295	297	297	300	300	302	0	0	0	0	New.World.Monkey
chr13:102624021:102624187:-	SINE	MIR	MIRb	166	166	166	166	167	166	166	166	0	0	0	0	New.World.Monkey
chr13:102625019:102625157:-	SINE	Alu	FLAM_C	138	138	138	138	138	0	0	0	0	0	0	0	Apes
chr13:102625778:102626223:-	LTR	ERVL	MLT2A1	445	445	445	443	468	766	886	441	0	0	0	0	New.World.Monkey
chr13:102626593:102626727:-	SINE	MIR	MIRb	134	134	133	134	134	134	134	134	175	0	0	0	Pig.Cow
chr13:102626932:102627032:-	DNA	hAT-Tip100	MER91C	100	100	100	100	100	100	100	102	419	0	107	0	Eutheria
chr13:102628036:102628171:-	SINE	MIR	MIRb	135	135	135	134	140	139	139	135	0	0	0	0	New.World.Monkey
chr13:102628343:102628457:+	DNA	TcMar-Tigger	Tigger15a	114	114	114	114	114	114	114	114	0	0	0	0	New.World.Monkey
chr13:102628553:102628810:-	DNA	hAT-Charlie	MER119	257	257	258	253	257	257	257	0	0	0	0	0	Old.World.Monkey
chr13:102628828:102628885:-	LINE	L1	L1PA16	57	57	0	57	57	57	57	0	0	0	0	0	Old.World.Monkey
chr13:102628886:102628975:-	LINE	L1	L1PA16	89	89	95	89	89	89	89	93	0	0	0	0	New.World.Monkey
chr13:102628975:102629314:-	DNA	hAT-Charlie	MER119	339	340	340	340	340	340	340	340	0	0	0	0	New.World.Monkey
chr13:102629401:102629598:-	LINE	L1	L1ME3A	197	197	197	197	193	201	200	0	0	0	203	0	Old.World.Monkey
chr13:102630112:102630212:+	LTR	ERVL-MaLR	MLT1K	100	100	100	100	100	96	96	99	0	0	0	0	New.World.Monkey
chr13:102631096:102631168:-	LINE	CR1	X7A_LINE	72	72	72	72	72	72	72	72	71	73	0	0	Pig.Cow
chr13:102631437:102631675:+	SINE	MIR	MIR	238	238	238	238	238	238	238	248	246	496	0	0	Pig.Cow
chr13:102631749:102631865:-	SINE	MIR	MIRb	116	116	116	116	116	116	116	116	400	0	0	0	Pig.Cow
chr13:102633167:102633309:+	LTR	ERVL-MaLR	MLT1A0	142	142	141	142	142	142	142	142	0	0	0	0	New.World.Monkey
chr13:102633309:102633432:+	SINE	Alu	AluSx	123	123	123	123	123	122	122	123	0	0	0	0	New.World.Monkey
chr13:102633479:102633647:+	SINE	Alu	AluSx	168	168	170	167	168	0	164	174	0	0	0	0	New.World.Monkey
chr13:102633647:102633862:+	LTR	ERVL-MaLR	MLT1A0	215	215	215	215	215	215	215	232	0	0	0	0	New.World.Monkey
chr13:102636322:102636528:+	SINE	MIR	MIRb	206	206	206	0	206	215	215	216	0	0	0	0	New.World.Monkey
chr13:102639052:102639288:+	LINE	L2	L2a	236	236	234	228	235	232	230	230	0	0	237	239	Eutheria
chr13:102639315:102640073:+	LINE	L2	L2a	758	876	758	786	755	756	756	762	0	0	0	0	New.World.Monkey
chr13:102640192:102640305:+	LINE	L2	L2a	113	113	113	113	113	113	113	118	117	121	119	118	Eutheria
chr13:102640773:102641216:+	LINE	L1	L1PA4	443	443	443	0	440	0	0	0	0	0	0	0	Apes
chr13:102642514:102642685:-	DNA	hAT-Charlie	MER117	171	171	171	171	171	170	170	171	0	0	0	0	New.World.Monkey
chr13:102643111:102643295:+	SINE	MIR	MIRb	184	184	184	184	184	184	184	183	0	0	0	0	New.World.Monkey
chr13:102643484:102643607:-	LINE	L1	L1MB8	123	123	123	124	123	123	123	124	360	0	0	0	Pig.Cow
chr13:102643851:102646150:+	LINE	L1	L1MCa	2299	2296	2330	2303	2293	0	0	0	0	0	0	0	Apes
chr13:102646172:102646280:+	LINE	L1	L1PA4	108	108	108	0	0	0	0	0	0	0	0	0	Great.Apes
chr13:102646313:102646487:+	LINE	L1	L1MC5	174	174	171	174	174	174	174	0	0	168	0	0	Pig.Cow
chr13:102647856:102648134:-	LINE	L2	L2c	278	288	288	288	298	288	288	306	0	277	0	0	Pig.Cow
chr13:102648144:102648506:+	LINE	L1	L1MA1	362	363	359	363	359	353	357	365	0	0	0	0	New.World.Monkey
chr13:102649278:102649656:+	LINE	L2	L2a	378	378	378	378	378	378	378	378	0	0	0	0	New.World.Monkey
chr13:102649838:102650028:-	DNA	hAT-Charlie	MER5A	190	190	191	190	0	190	190	0	0	0	0	0	Old.World.Monkey
chr13:102650236:102650389:-	LINE	L1	L1MA9	153	153	153	0	0	0	0	150	0	0	0	0	New.World.Monkey
chr13:102650741:102650861:-	DNA	hAT-Blackjack	MER94	120	120	120	120	120	120	120	120	359	122	0	0	Pig.Cow
chr13:102651121:102651265:+	SINE	MIR	MIRb	144	144	144	144	144	142	144	144	150	150	0	0	Pig.Cow
chr13:102652025:102652206:-	SINE	MIR	MIR3	181	181	238	182	181	180	175	180	207	204	0	0	Pig.Cow
chr13:102652305:102652384:+	LINE	L1	L1ME4a	79	79	79	79	79	0	0	0	0	0	0	0	Apes
chr13:102652384:102652688:+	SINE	Alu	AluY	304	303	0	313	309	0	0	0	0	0	0	0	Apes
chr13:102652688:102652934:+	LINE	L1	L1ME4a	246	246	0	251	250	246	246	257	262	0	0	0	Pig.Cow
chr13:102657011:102657378:+	LTR	ERVL-MaLR	THE1C	367	370	369	370	366	368	371	362	0	0	0	0	New.World.Monkey
chr13:102658508:102658610:+	LINE	L1	L1MD3	102	102	101	108	107	118	109	108	0	0	0	0	New.World.Monkey
chr13:102659077:102659393:-	SINE	Alu	AluYb8	316	0	0	0	0	0	0	0	0	0	0	0	Human
chr13:102661906:102662020:-	LINE	L1	L1M4	114	115	114	115	115	114	114	114	0	114	0	111	Eutheria
chr13:102662951:102663124:+	SINE	MIR	MIRb	173	175	171	170	170	170	170	168	174	647	376	0	Eutheria
chr13:102665380:102665531:+	SINE	Alu	AluJo	151	151	151	151	147	155	155	174	0	0	0	0	New.World.Monkey
chr13:102666104:102666271:-	SINE	MIR	MIRb	167	167	167	167	167	167	167	458	0	0	0	0	New.World.Monkey
chr13:102666300:102666492:-	SINE	MIR	MIR	192	192	192	192	192	192	192	0	222	0	0	0	Pig.Cow
chr13:102666536:102666586:+	LINE	L1	L1PA3	50	50	50	0	0	0	0	0	160	0	0	0	Pig.Cow
chr13:102667283:102667557:-	SINE	Alu	AluSq2	274	274	287	287	283	285	285	285	0	0	0	0	New.World.Monkey
chr13:102668427:102668582:-	SINE	MIR	MIR	155	155	155	155	151	154	155	155	162	162	0	0	Pig.Cow
chr13:102669006:102669134:-	SINE	Alu	AluJb	128	128	128	129	127	129	128	0	0	0	0	0	Old.World.Monkey
chr13:102669303:102669419:-	scRNA	scRNA	HY1	116	116	116	116	117	115	115	0	0	0	0	0	Old.World.Monkey
chr13:102669610:102670468:-	LINE	L1	HAL1	858	859	859	857	859	859	861	905	0	0	859	859	Eutheria
chr13:102671180:102671323:+	DNA	hAT-Charlie	MER5A	143	143	143	143	143	143	143	143	147	145	0	0	Pig.Cow
chr13:102671357:102671493:-	LINE	RTE	L4	136	136	132	132	136	136	136	134	154	152	0	0	Pig.Cow
chr13:102671877:102671976:-	SINE	MIR	MIRb	99	99	99	99	99	99	99	99	101	101	0	0	Pig.Cow
chr13:102672019:102672244:-	LINE	RTE	L4	225	225	225	225	225	0	0	220	227	228	0	0	Pig.Cow
chr13:102672619:102672894:+	SINE	Alu	AluSx	275	276	276	278	277	277	277	278	0	0	0	0	New.World.Monkey
chr13:102672908:102673617:-	LINE	L2	L2	709	709	708	711	733	0	0	698	0	0	0	0	New.World.Monkey
chr13:102674185:102674349:+	SINE	MIR	MIR3	164	164	164	164	164	165	165	164	172	173	0	0	Pig.Cow
chr13:102675268:102675366:-	LINE	L2	L2b	98	98	98	0	98	97	97	98	104	95	0	0	Pig.Cow
chr13:102675544:102675667:-	SINE	MIR	MIRb	123	123	123	123	123	123	123	123	0	0	0	0	New.World.Monkey
chr13:102675778:102676110:-	LINE	L1	L1MB7	332	332	332	328	330	334	333	334	0	0	0	0	New.World.Monkey
chr13:102676312:102677768:-	LINE	L1	L1MB7	1456	1496	1463	1459	0	0	1431	0	0	0	0	0	Old.World.Monkey
chr13:102677768:102678056:-	SINE	Alu	AluSz	288	290	288	283	0	287	288	0	0	0	0	0	Old.World.Monkey
chr13:102678056:102678846:-	LINE	L1	L1MB7	790	793	792	795	0	0	0	0	0	0	0	0	Great.Apes
chr13:102680532:102680901:+	LTR	ERVL-MaLR	MLT1A0	369	369	369	369	369	369	369	366	0	0	0	0	New.World.Monkey
chr13:102682194:102682355:-	LINE	L2	L2a	161	161	161	161	161	160	160	161	158	0	0	0	Pig.Cow
chr13:102683662:102683833:-	SINE	MIR	MIRb	171	171	171	171	171	171	171	176	0	173	0	0	Pig.Cow
chr13:102686861:102687031:+	DNA	hAT	MER96B	170	170	169	0	171	171	171	163	0	0	0	0	New.World.Monkey
chr13:102687142:102687364:-	SINE	MIR	MIRb	222	222	222	222	222	222	222	222	220	233	0	0	Pig.Cow
chr13:102688466:102688527:+	DNA	hAT-Charlie	MER5A	61	61	0	59	61	61	61	61	0	0	58	0	Eutheria
chr13:102689532:102689916:-	LTR	ERVL-MaLR	MLT1D	384	384	384	384	384	388	385	388	0	420	0	0	Pig.Cow
chr13:102691284:102691507:-	SINE	MIR	MIRb	223	220	220	224	220	224	224	0	0	0	0	0	Old.World.Monkey
chr13:102691698:102692122:-	LTR	ERVL-MaLR	MLT1C	424	425	423	419	424	422	425	426	0	0	0	0	New.World.Monkey
chr13:102692692:102692742:+	LINE	CR1	L3b	50	50	50	50	50	50	50	49	0	0	0	0	New.World.Monkey
chr13:102692833:102692900:+	SINE	MIR	MIRb	67	67	67	67	67	67	67	65	0	0	75	72	Eutheria
chr13:102693408:102694069:-	DNA	hAT-Charlie	MER20B	661	667	662	668	666	664	663	683	0	0	0	0	New.World.Monkey
chr13:102694820:102694942:+	LINE	L2	L2a	122	122	122	0	122	123	123	121	0	0	0	0	New.World.Monkey
chr13:102695169:102695321:-	DNA	hAT-Charlie	MER20	152	152	152	152	152	152	152	151	180	0	0	0	Pig.Cow
chr13:102695377:102695446:+	LINE	L2	L2c	69	69	69	69	69	69	69	69	0	0	0	0	New.World.Monkey
chr13:102695749:102695804:-	LINE	L2	L2a	55	55	55	55	55	55	55	55	102	102	0	0	Pig.Cow
chr13:102696028:102696159:+	SINE	MIR	MIRc	131	130	131	131	131	130	130	130	0	127	0	0	Pig.Cow
chr13:102696851:102696946:-	DNA	hAT-Charlie	Charlie4z	95	0	97	0	96	97	96	98	99	0	95	0	Eutheria
chr13:102699801:102700187:+	LINE	L1	L1PA4	386	386	1361	387	383	0	0	0	0	0	0	0	Apes
chr13:102700553:102700763:+	SINE	MIR	MIRb	210	213	213	213	213	215	215	210	471	0	0	0	Pig.Cow
chr13:102700794:102700955:-	SINE	MIR	MIRb	161	161	161	161	161	161	161	161	161	0	0	0	Pig.Cow
chr13:102701916:102702384:+	LTR	ERVL-MaLR	MLT1C	468	460	468	463	472	0	0	0	0	455	0	0	Pig.Cow
chr13:102703728:102705747:+	LINE	L1	L1M1	2019	2043	2005	2174	2091	2250	2083	0	0	0	0	0	Old.World.Monkey
chr13:102705758:102705985:+	LINE	L1	L1M1	227	227	227	225	223	228	228	216	0	0	0	0	New.World.Monkey
chr13:102706020:102706138:-	SINE	MIR	MIR	118	120	120	120	120	120	120	119	0	0	122	0	Eutheria
chr13:102706192:102706323:+	LINE	L2	L2b	131	131	131	131	128	0	131	136	140	0	136	0	Eutheria
chr13:102707496:102707772:+	LINE	L2	L2c	276	276	276	276	296	296	296	0	0	0	0	0	Old.World.Monkey
chr13:102707761:102707893:+	LINE	L2	L2	132	132	132	132	132	132	132	0	0	0	0	0	Old.World.Monkey
chr13:102707905:102708045:+	DNA	hAT-Tip100	Zaphod	140	141	141	142	141	141	141	0	0	0	0	0	Old.World.Monkey
chr13:102708046:102708112:+	DNA	hAT-Charlie	MER58A	66	66	66	66	66	66	66	0	0	0	0	0	Old.World.Monkey
chr13:102708112:102708464:-	LTR	ERVL-MaLR	THE1B	352	355	355	355	355	0	0	0	0	0	0	0	Apes
chr13:102708464:102708611:+	DNA	hAT-Charlie	MER58A	147	147	147	147	141	147	147	0	151	152	0	0	Pig.Cow
chr13:102708611:102709395:+	DNA	hAT-Tip100	Zaphod	784	790	788	792	795	0	803	0	1078	0	0	0	Pig.Cow
chr13:102709390:102709798:+	DNA	hAT-Tip100	Zaphod	408	413	412	411	413	414	414	0	0	666	0	0	Pig.Cow
chr13:102709819:102709986:+	LINE	L2	L2c	167	167	168	167	167	167	167	0	229	256	0	0	Pig.Cow
chr13:102711919:102712230:+	SINE	Alu	AluSx	311	311	311	0	305	0	0	0	0	0	0	0	Apes
chr13:102712333:102712577:+	DNA	TcMar-Tigger	Tigger4a	244	234	240	0	238	240	240	238	0	0	0	0	New.World.Monkey
chr13:102712593:102712889:+	SINE	Alu	AluY	296	295	296	0	344	0	0	0	0	0	0	0	Apes
chr13:102713056:102713833:+	LTR	ERV1	LTR1	777	777	778	0	776	761	761	782	0	0	0	0	New.World.Monkey
chr13:102713947:102714432:+	LTR	ERVL-MaLR	MLT1G3	485	486	485	0	488	487	487	475	0	0	0	0	New.World.Monkey
chr13:102714536:102714715:+	LINE	L1	L1M5	179	179	179	0	174	179	179	179	0	0	0	0	New.World.Monkey
chr13:102715378:102715459:+	DNA	hAT-Charlie	MER103C	81	81	81	0	81	81	81	81	0	0	0	0	New.World.Monkey
chr13:102715703:102715977:+	SINE	Alu	AluSz6	274	274	274	0	284	0	0	273	0	0	0	0	New.World.Monkey
chr13:102717003:102717299:+	DNA	TcMar-Tigger	MER2	296	296	330	0	295	296	296	301	0	0	0	0	New.World.Monkey
chr13:102718003:102718056:+	DNA	TcMar-Tigger	MER2B	53	53	53	53	53	0	53	55	0	0	0	0	New.World.Monkey
chr13:102719928:102720565:+	LINE	L1	L1M1	637	638	638	627	633	636	636	0	0	0	0	0	Old.World.Monkey
chr13:102720577:102720626:+	LINE	L1	L1M1	49	49	49	49	52	52	52	0	0	0	0	0	Old.World.Monkey
chr13:102720626:102720640:+	SINE	Alu	AluSx	14	14	14	0	0	0	0	0	0	0	0	0	Great.Apes
chr13:102720640:102722186:+	LTR	ERV1	LTR12C	1546	0	0	0	0	0	0	0	0	0	0	0	Human
chr13:102722186:102722242:+	SINE	Alu	AluSx	56	56	56	54	54	54	54	0	0	0	0	0	Old.World.Monkey
chr13:102722257:102723026:+	LINE	L1	L1M1	769	769	769	769	769	801	770	0	0	0	0	0	Old.World.Monkey
chr13:102724439:102724797:+	LINE	L1	L1M6	358	358	351	358	350	362	362	0	0	0	0	0	Old.World.Monkey
chr13:102724919:102725151:+	LINE	L1	L1M6	232	232	232	233	233	230	230	230	237	235	238	0	Eutheria
chr13:102725165:102725292:-	DNA	hAT-Charlie	MER102c	127	127	127	127	126	127	127	127	123	0	0	0	Pig.Cow
chr13:102725353:102725626:+	SINE	Alu	AluSz	273	273	273	273	273	271	271	0	0	0	0	0	Old.World.Monkey
chr13:102726370:102726661:-	SINE	Alu	AluJr	291	291	291	0	289	293	295	302	0	0	0	0	New.World.Monkey
chr13:102726896:102727692:+	LINE	L1	L1MA8	796	796	794	781	795	859	855	783	0	0	0	0	New.World.Monkey
chr13:102727692:102728893:+	DNA	TcMar-Tigger	Tigger3b	1201	1201	1202	1213	1203	1203	1196	0	0	0	0	0	Old.World.Monkey
chr13:102728899:102730771:+	LINE	L1	L1MA8	1872	1869	1850	1844	1842	2469	2618	0	0	0	0	0	Old.World.Monkey
chr13:102730794:102730950:-	LINE	L2	L2c	156	156	152	156	150	152	152	156	0	0	0	0	New.World.Monkey
chr13:102731114:102731343:-	LINE	L2	L2c	229	229	229	232	232	233	233	231	0	0	0	0	New.World.Monkey
chr13:102731788:102731920:-	SINE	Alu	FLAM_C	132	132	132	127	128	132	132	130	0	0	0	0	New.World.Monkey
chr13:102731928:102732736:-	LINE	L2	L2a	808	807	808	806	805	817	817	810	0	0	0	0	New.World.Monkey
chr13:102734186:102734486:-	LINE	RTE	L5	300	300	300	304	304	303	304	302	511	292	0	0	Pig.Cow
chr13:102735022:102735323:+	SINE	Alu	AluYa5	301	0	0	0	0	0	0	0	0	0	0	0	Human
chr13:102735411:102735659:+	LINE	L2	L2a	248	248	248	0	248	249	249	247	0	0	0	0	New.World.Monkey
chr13:102735669:102735857:+	LTR	ERV1	MER4E1	188	188	188	185	186	185	184	185	0	0	0	0	New.World.Monkey
chr13:102735855:102736200:+	LTR	ERV1	MER4D	345	345	345	345	345	346	346	0	0	0	0	0	Old.World.Monkey
chr13:102736257:102736766:+	LINE	L2	L2a	509	508	507	508	506	533	522	0	762	0	0	0	Pig.Cow
chr13:102738604:102738891:+	SINE	Alu	AluY	287	291	0	274	279	0	0	0	0	0	0	0	Apes
chr13:102739753:102740073:-	SINE	Alu	AluY	320	331	0	316	310	0	0	0	0	0	0	0	Apes
chr13:102740373:102740495:-	SINE	MIR	MIRb	122	122	0	122	122	122	122	122	177	133	0	0	Pig.Cow
chr13:102741138:102741288:-	SINE	MIR	MIR	150	150	0	155	145	147	147	0	0	336	0	254	Eutheria
chr13:102742742:102742834:+	SINE	MIR	MIRb	92	93	0	93	93	94	93	0	0	0	97	98	Eutheria
chr13:102743278:102743503:-	DNA	hAT-Charlie	MER20B	225	225	0	225	223	217	215	224	512	271	0	0	Pig.Cow
chr13:102743555:102744266:+	LTR	ERVL	LTR50	711	709	0	709	711	712	711	715	0	0	0	0	New.World.Monkey
chr13:102744345:102744602:-	DNA	hAT-Charlie	MER20B	257	257	0	264	257	256	257	268	0	253	0	0	Pig.Cow
chr13:102744632:102744744:-	DNA	hAT-Charlie	MER20B	112	112	0	112	112	119	119	110	0	0	0	0	New.World.Monkey
chr13:102745399:102748308:+	DNA	TcMar-Tigger	Tigger2	2909	6416	0	0	0	0	0	0	0	0	0	0	Great.Apes
chr13:102748698:102748765:+	DNA	hAT-Blackjack	MER94	67	67	0	67	67	67	67	67	0	66	0	0	Pig.Cow
chr13:102748846:102749065:-	SINE	MIR	MIRb	219	219	0	219	219	219	219	0	0	0	0	0	Old.World.Monkey
chr13:102751815:102752037:-	SINE	MIR	MIRb	222	222	222	222	222	222	222	223	0	0	0	0	New.World.Monkey
chr13:102752598:102752727:+	LTR	Gypsy?	LTR88b	129	129	129	129	130	131	131	0	0	0	0	0	Old.World.Monkey
chr13:102753027:102753167:-	SINE	MIR	MIRb	140	140	140	140	134	140	140	0	0	0	0	0	Old.World.Monkey
chr13:102753167:102753475:+	SINE	Alu	AluSx1	308	309	310	320	305	0	0	0	0	0	0	0	Apes
chr13:102753475:102753506:-	SINE	MIR	MIRb	31	31	31	31	31	30	31	31	0	0	0	0	New.World.Monkey
chr13:102754057:102754352:-	SINE	Alu	AluSx	295	293	295	295	287	294	295	0	0	0	0	0	Old.World.Monkey
chr13:102755047:102755152:-	SINE	MIR	MIRc	105	105	105	105	108	106	106	110	112	0	0	0	Pig.Cow
chr13:102755930:102756065:+	DNA	hAT-Charlie	MER5A1	135	139	139	139	139	141	141	139	219	161	0	158	Eutheria
chr13:102756574:102756768:-	SINE	MIR	MIR	194	194	194	191	194	194	194	191	0	0	0	0	New.World.Monkey
chr13:102756848:102757155:+	SINE	Alu	AluJb	307	309	311	306	307	0	0	303	0	0	0	0	New.World.Monkey
chr13:102758638:102758923:+	SINE	Alu	AluSq2	285	285	285	287	291	0	282	286	0	0	0	0	New.World.Monkey
chr13:102759905:102760032:-	LINE	L2	L2c	127	127	127	127	127	127	127	283	123	0	0	0	Pig.Cow
chr13:102760068:102760198:-	LINE	L2	L2c	130	130	130	128	127	130	130	126	0	132	0	0	Pig.Cow
chr13:102761573:102761903:+	LINE	L1	L1MA8	330	330	330	326	315	317	319	328	0	0	0	330	Eutheria
chr13:102761963:102762267:-	SINE	Alu	AluSx1	304	300	303	296	291	304	308	324	0	0	0	0	New.World.Monkey
chr13:102762766:102762992:+	DNA	hAT-Charlie	MER58A	226	226	226	0	216	215	215	0	0	0	0	0	Old.World.Monkey
chr13:102763782:102764084:+	SINE	Alu	AluJb	302	301	2210	300	303	308	305	319	0	0	0	0	New.World.Monkey
chr13:102764418:102764640:-	SINE	MIR	MIRb	222	218	222	222	218	225	223	0	0	0	0	0	Old.World.Monkey
chr13:102764894:102764972:-	LINE	L2	L2c	78	78	78	78	0	82	82	0	0	0	0	0	Old.World.Monkey
chr13:102765086:102765218:-	SINE	MIR	MIRc	132	132	129	132	130	132	132	132	138	131	0	0	Pig.Cow
chr13:102765917:102766054:+	DNA	hAT-Charlie	MER5B	137	137	0	137	137	137	137	136	213	135	0	0	Pig.Cow
chr13:102766488:102766823:-	LINE	L1	L1M3	335	335	0	343	346	340	340	338	0	0	0	0	New.World.Monkey
chr13:102766816:102767340:+	LINE	L1	L1MB1	524	524	524	533	537	807	537	541	0	0	0	0	New.World.Monkey
chr13:102767726:102767965:-	LINE	L1	L1P4	239	239	0	239	235	239	239	234	0	0	0	0	New.World.Monkey
chr13:102767967:102768178:+	LINE	L1	L1PA16	211	212	212	212	212	0	0	0	0	0	0	0	Apes
chr13:102768180:102768485:+	SINE	Alu	AluSp	305	297	301	304	308	305	305	0	0	0	0	0	Old.World.Monkey
chr13:102768489:102769183:+	LINE	L1	L1MB3	694	695	668	699	714	679	677	703	0	1055	0	0	Pig.Cow
chr13:102769800:102769852:-	DNA	hAT-Charlie	MER5B	52	52	52	52	52	52	52	53	0	52	0	0	Pig.Cow
chr13:102769860:102770362:+	LINE	L1	L1MC4a	502	500	499	498	505	492	492	510	0	0	0	0	New.World.Monkey
chr13:102770744:102770998:+	LINE	L1	L1MC4a	254	254	254	252	257	254	254	254	0	0	0	0	New.World.Monkey
chr13:102771422:102771984:+	LINE	L1	L1MC4a	562	562	563	565	557	0	559	547	0	0	0	0	New.World.Monkey
chr13:102772089:102772196:+	LINE	L1	L1ME2z	107	107	107	107	107	107	107	107	0	166	0	0	Pig.Cow
chr13:102772201:102772315:-	DNA	hAT-Charlie	MER5B	114	114	114	114	114	114	114	131	0	0	0	0	New.World.Monkey
chr13:102773052:102773353:-	SINE	Alu	AluSx1	301	303	320	300	295	297	295	0	0	0	0	0	Old.World.Monkey
chr13:102773357:102773681:+	DNA	hAT-Charlie	Charlie2a	324	324	324	323	320	327	327	326	328	336	0	0	Pig.Cow
chr13:102773714:102773939:+	DNA	hAT-Charlie	Charlie2b	225	222	222	216	216	0	0	220	247	0	0	0	Pig.Cow
chr13:102774850:102774951:+	LINE	L2	L2	101	101	101	101	101	101	101	0	0	0	0	0	Old.World.Monkey
chr13:102775095:102775325:-	SINE	MIR	MIR	230	229	229	229	230	0	0	230	0	227	0	0	Pig.Cow
chr13:102778431:102778996:-	LINE	L1	L1MB4	565	566	565	576	561	0	0	543	0	0	0	0	New.World.Monkey
chr13:102779112:102779251:-	SINE	MIR	MIR	139	139	139	139	140	141	141	0	0	0	0	0	Old.World.Monkey
chr13:102779331:102779439:-	SINE	MIR	MIRc	108	108	108	108	106	108	108	2092	0	0	0	0	New.World.Monkey
chr13:102779590:102779830:-	SINE	MIR	MIRb	240	240	240	240	240	235	235	240	0	0	0	240	Eutheria
chr13:102780395:102780635:+	SINE	MIR	MIR	240	240	240	240	240	240	240	232	0	0	0	0	New.World.Monkey
chr13:102781150:102781430:+	SINE	Alu	AluSq2	280	280	314	280	291	291	291	0	0	0	0	0	Old.World.Monkey
chr13:102781437:102781627:+	SINE	Alu	AluSx	190	188	188	194	0	186	243	0	0	0	0	0	Old.World.Monkey
chr13:102781996:102782192:+	LINE	L1	L1PA5	196	195	196	199	0	0	0	0	0	0	0	0	Great.Apes
chr13:102782296:102782379:-	LTR	ERVL-MaLR	MLT1D	83	83	83	83	83	83	83	83	0	0	0	0	New.World.Monkey
chr13:102782582:102783001:-	LTR	ERVL-MaLR	MLT1D	419	419	419	419	416	420	420	421	0	0	0	0	New.World.Monkey
chr13:102784156:102784699:+	LINE	L1	L1ME5	543	546	559	546	542	0	567	537	0	0	0	0	New.World.Monkey
chr13:102784850:102785170:-	SINE	Alu	AluSx3	320	318	317	304	309	0	0	0	0	0	0	0	Apes
chr13:102786387:102786504:-	LINE	L2	L2a	117	117	117	115	117	0	0	116	118	116	0	0	Pig.Cow
chr13:102787252:102787367:+	SINE	Alu	AluJb	115	115	115	115	115	116	116	0	0	0	0	0	Old.World.Monkey
chr13:102787411:102787578:+	SINE	Alu	AluJb	167	167	167	167	163	171	171	163	0	0	0	0	New.World.Monkey
chr13:102788014:102788305:-	SINE	Alu	AluSz	291	291	283	291	291	289	289	277	0	0	0	0	New.World.Monkey
chr13:102788548:102788791:-	SINE	MIR	MIR	243	232	243	243	239	237	237	0	0	0	258	232	Eutheria
chr13:102789957:102790035:+	DNA	hAT-Blackjack	MER94	78	78	78	75	78	78	78	78	0	0	0	0	New.World.Monkey
chr13:102791445:102791594:+	SINE	MIR	MIRb	149	149	149	149	149	149	149	149	0	148	0	0	Pig.Cow
chr13:102791601:102791766:+	SINE	Alu	AluSz6	165	165	165	165	165	165	165	186	0	0	0	0	New.World.Monkey
chr13:102791771:102791842:+	SINE	MIR	MIRb	71	71	69	69	69	71	71	71	0	0	0	0	New.World.Monkey
chr13:102792477:102792659:+	SINE	MIR	MIR	182	182	182	182	182	182	182	180	0	0	0	0	New.World.Monkey
chr13:102793455:102793579:-	LTR	ERVL-MaLR	MLT1K	124	124	124	124	133	124	124	124	0	0	126	122	Eutheria
chr13:102796378:102796529:-	SINE	Alu	FRAM	151	151	151	0	151	151	151	149	0	0	0	0	New.World.Monkey
chr13:102797427:102797641:+	LTR	ERVL-MaLR	MLT1L	214	215	214	0	213	213	213	0	209	214	304	0	Eutheria
chr13:102797688:102797845:+	LTR	ERVL-MaLR	MLT1L	157	157	157	156	157	157	157	156	156	153	0	0	Pig.Cow
chr13:102798915:102799051:-	SINE	MIR	MIRc	136	136	136	136	136	136	136	135	136	135	0	0	Pig.Cow
chr13:102799505:102799644:-	SINE	MIR	MIR3	139	139	139	139	0	139	139	134	155	151	0	0	Pig.Cow
chr13:102799747:102799862:-	LINE	L2	L2c	115	116	116	112	127	116	116	117	125	123	0	0	Pig.Cow
chr13:102800876:102801147:+	SINE	Alu	AluSx3	271	289	293	289	289	293	289	0	0	0	0	0	Old.World.Monkey
chr13:102801391:102801458:-	SINE	MIR	MIR	67	67	67	67	67	67	67	67	94	0	0	0	Pig.Cow
chr13:102801629:102801767:+	DNA	hAT-Charlie	MER103C	138	138	138	133	133	133	133	0	0	0	0	0	Old.World.Monkey
chr13:102802421:102802580:+	SINE	MIR	MIRc	159	161	161	161	161	161	161	160	0	154	0	0	Pig.Cow
chr13:102803065:102803272:+	DNA	hAT-Charlie	MER20	207	207	207	207	207	207	207	0	234	0	307	0	Eutheria
chr13:102803846:102804147:-	SINE	Alu	AluSq2	301	301	299	300	0	0	331	0	0	0	0	0	Old.World.Monkey
chr13:102804213:102804367:-	SINE	MIR	MIRb	154	154	154	154	151	156	156	149	148	156	0	0	Pig.Cow
chr13:102804623:102804977:-	LTR	ERVL-MaLR	MLT1B	354	354	354	354	349	351	351	356	0	0	0	477	Eutheria
chr13:102805708:102805903:+	SINE	MIR	MIRc	195	196	195	196	196	196	196	193	0	0	0	194	Eutheria
chr13:102805945:102806025:-	LINE	L1	L1MB4	80	80	80	81	81	81	81	83	123	0	0	0	Pig.Cow
chr13:102806038:102806097:-	LINE	L1	L1MA4	59	59	59	59	59	59	59	59	107	0	0	0	Pig.Cow
chr13:102806191:102806348:-	SINE	MIR	MIRb	157	157	157	157	161	162	162	158	0	0	0	0	New.World.Monkey
chr13:102806461:102811031:+	LINE	L1	L1PA4	4570	4577	0	4559	4873	0	0	0	0	0	0	0	Apes
chr13:102811206:102811517:+	SINE	Alu	AluSz	311	306	0	304	0	0	0	316	0	0	0	0	New.World.Monkey
chr13:102811523:102811790:-	LINE	L2	L2c	267	267	266	267	267	269	269	259	268	0	0	0	Pig.Cow
chr13:102811999:102812080:+	LINE	L2	L2b	81	85	81	85	85	85	85	0	81	0	0	0	Pig.Cow
chr13:102812208:102812404:-	LTR	ERV1	LTR78B	196	196	196	196	194	196	196	189	0	0	0	0	New.World.Monkey
chr13:102812548:102812987:-	LTR	ERV1	LTR78B	439	438	438	440	440	428	429	436	0	430	0	0	Pig.Cow
chr13:102813721:102813762:+	LINE	L2	L2b	41	41	0	41	39	39	39	41	40	39	41	39	Eutheria
chr13:102814095:102814185:+	LINE	L2	L2c	90	90	90	90	90	96	90	0	0	0	0	0	Old.World.Monkey
chr13:102815723:102815965:-	LINE	L2	L2b	242	242	243	242	0	248	248	244	0	260	0	0	Pig.Cow
chr13:102816446:102816601:+	LTR	ERVL-MaLR	MLT1I	155	155	155	155	0	153	153	0	180	0	0	0	Pig.Cow
chr13:102817051:102817161:-	DNA	hAT-Charlie	MER3	110	110	110	110	0	109	109	0	201	114	0	0	Pig.Cow
chr13:102817410:102818155:+	LINE	L1	L1PA4	745	749	749	752	0	0	0	0	0	0	0	0	Great.Apes
chr13:102818181:102818263:+	LINE	L1	L1MB5	82	82	82	82	0	0	0	0	0	0	0	0	Great.Apes
chr13:102818290:102818531:-	LINE	L1	L1MB3	241	241	241	240	0	0	0	0	0	0	0	0	Great.Apes
chr13:102818694:102819295:-	DNA	TcMar-Tigger	MER82	601	601	601	601	0	601	601	586	0	0	0	0	New.World.Monkey
chr13:102819370:102819689:+	SINE	Alu	AluSx	319	317	322	307	317	0	0	0	0	0	0	0	Apes
chr13:102820647:102820828:-	SINE	Alu	AluSx	181	181	0	181	180	181	181	0	0	0	0	0	Old.World.Monkey
chr13:102822135:102822334:+	DNA	hAT-Charlie	MER3	199	199	199	199	199	201	201	202	0	0	0	0	New.World.Monkey
chr13:102822506:102822646:-	LTR	Gypsy	LTR81A	140	139	140	140	140	141	141	139	0	136	0	0	Pig.Cow
chr13:102824360:102824479:-	SINE	Alu	AluJo	119	119	119	119	118	119	119	0	0	0	0	0	Old.World.Monkey
chr13:102825381:102826235:+	LINE	L1	L1MB1	854	854	854	856	867	857	857	849	0	0	0	0	New.World.Monkey
chr13:102826223:102826481:+	LINE	L1	L1PB4	258	258	258	258	261	265	265	269	0	0	0	0	New.World.Monkey
chr13:102826481:102826815:-	SINE	Alu	AluSx	334	336	331	335	0	340	343	0	0	0	0	0	Old.World.Monkey
chr13:102826815:102826987:+	LINE	L1	L1PB4	172	172	172	172	0	172	172	172	0	0	0	0	New.World.Monkey
chr13:102826987:102827290:+	LINE	L1	L1PA16	303	300	303	303	303	302	302	301	0	0	0	0	New.World.Monkey
chr13:102827290:102828932:+	LINE	L1	L1PB4	1642	1642	1649	1644	1651	1657	1655	1638	0	0	0	0	New.World.Monkey
chr13:102828943:102829255:+	LINE	L1	L1MA10	312	314	314	314	313	326	325	306	0	0	0	0	New.World.Monkey
chr13:102830747:102831106:-	LINE	L1	L1PB4	359	359	359	359	352	367	367	0	0	0	0	0	Old.World.Monkey
chr13:102831888:102832084:-	SINE	MIR	MIR	196	196	196	195	196	192	192	195	197	0	329	528	Eutheria
chr13:102832665:102832961:-	SINE	Alu	AluSx1	296	296	296	294	295	294	294	318	0	0	0	0	New.World.Monkey
chr13:102833380:102833539:+	DNA	hAT-Charlie	MER58D	159	159	159	162	166	171	171	167	155	0	156	155	Eutheria
chr13:102833571:102833708:+	LTR	ERVL-MaLR	MLT1D	137	0	0	0	0	0	0	0	0	0	0	0	Human
chr13:102833708:102833972:+	LTR	ERVL-MaLR	MLT1C	264	264	264	264	261	264	264	259	0	259	0	0	Pig.Cow
chr13:102834126:102834232:-	LTR	ERVL-MaLR	MLT1D	106	106	106	106	106	106	106	106	0	0	0	0	New.World.Monkey
chr13:102834233:102834415:+	LTR	ERVL-MaLR	MLT1C	182	182	182	182	182	182	182	181	0	0	0	0	New.World.Monkey
chr13:102834420:102834843:+	LTR	ERVL-MaLR	MLT1D	423	423	422	423	419	423	423	0	0	0	0	0	Old.World.Monkey
chr13:102834843:102835036:+	DNA	hAT-Charlie	MER58D	193	193	193	193	193	193	187	0	0	0	0	0	Old.World.Monkey
chr13:102835863:102835911:-	LINE	L2	L2a	48	48	48	48	48	48	48	0	49	48	0	0	Pig.Cow
chr13:102836068:102836261:+	SINE	MIR	MIRb	193	193	193	193	193	193	193	194	193	187	189	190	Eutheria
chr13:102836911:102837413:+	LINE	L1	L1ME4a	502	502	502	578	501	504	502	486	530	520	0	0	Pig.Cow
chr13:102838022:102838218:+	SINE	MIR	MIRb	196	196	196	196	196	195	195	196	0	196	0	0	Pig.Cow
chr13:102840355:102840408:-	LINE	L2	L2a	53	53	53	53	53	53	53	53	53	53	0	0	Pig.Cow
chr13:102840692:102840934:+	SINE	MIR	MIR	242	242	242	242	241	247	247	243	250	244	0	0	Pig.Cow
chr13:102841006:102841281:+	SINE	Alu	AluSz	275	275	274	272	274	273	273	0	0	0	0	0	Old.World.Monkey
chr13:102841999:102842411:-	LTR	ERVL-MaLR	MSTB	412	414	414	415	416	412	412	404	0	0	0	0	New.World.Monkey
chr13:102842522:102842612:-	LTR	ERVL-MaLR	MLT1L	90	90	90	90	0	90	90	90	90	91	0	0	Pig.Cow
chr13:102842686:102842893:+	DNA	hAT-Charlie	MER20	207	207	197	0	207	0	0	207	205	0	0	0	Pig.Cow
chr13:102843062:102843640:+	LINE	L1	L1M4c	578	580	0	578	579	579	570	594	0	0	0	0	New.World.Monkey
chr13:102843640:102843977:-	LTR	ERVL-MaLR	MLT1A	337	337	337	337	338	340	340	335	0	0	0	0	New.World.Monkey
chr13:102843980:102845436:-	LTR	ERVL-MaLR	MLT1A-int	1456	2252	1456	1452	1443	1452	1451	0	0	0	0	0	Old.World.Monkey
chr13:102845443:102845723:-	LTR	ERVL-MaLR	MLT1A	280	280	280	280	271	280	280	0	0	0	0	0	Old.World.Monkey
chr13:102845748:102846621:+	LINE	L1	L1M4c	873	876	876	847	859	864	864	0	0	0	0	0	Old.World.Monkey
chr13:102846621:102846820:-	LINE	L1	L1PA10	199	199	199	199	199	209	209	0	0	0	0	0	Old.World.Monkey
chr13:102846820:102847963:+	LINE	L1	L1M4c	1143	1139	1143	1147	16742	1143	1146	0	0	0	0	0	Old.World.Monkey
chr13:102847966:102848159:+	SINE	Alu	AluJb	193	205	184	193	192	189	189	192	0	0	0	0	New.World.Monkey
chr13:102848201:102848241:+	LINE	L1	L1M4c	40	40	40	40	40	40	40	39	0	0	0	0	New.World.Monkey
chr13:102848898:102849199:-	LINE	L1	L1MA7	301	296	301	301	297	294	300	301	0	0	0	0	New.World.Monkey
chr13:102849704:102849856:+	SINE	MIR	MIR3	152	152	152	148	152	148	148	152	0	0	0	0	New.World.Monkey
chr13:102851697:102851895:-	SINE	MIR	MIR	198	198	198	198	198	190	190	191	0	0	0	0	New.World.Monkey
chr13:102852313:102852479:+	SINE	MIR	MIRb	166	166	160	166	166	0	0	165	0	166	0	0	Pig.Cow
chr13:102853178:102853482:+	SINE	Alu	AluY	304	0	459	300	0	292	296	0	0	0	0	0	Old.World.Monkey
chr13:102854214:102854608:+	LTR	ERVL-MaLR	MSTA	394	394	416	394	394	394	394	387	0	0	0	0	New.World.Monkey
chr13:102856883:102857168:-	SINE	Alu	AluSz	285	325	284	285	301	300	300	0	0	0	0	0	Old.World.Monkey
chr13:102857553:102857741:+	SINE	MIR	MIRb	188	188	188	190	190	192	191	202	188	182	0	0	Pig.Cow
chr13:102857849:102857895:-	LINE	L2	L2c	46	46	46	69	46	46	46	46	46	44	0	0	Pig.Cow
chr13:102858748:102859036:+	SINE	Alu	AluSz	288	288	288	285	288	288	288	292	0	0	0	0	New.World.Monkey
chr13:102859349:102859657:+	SINE	Alu	AluSg	308	307	304	0	316	0	0	0	0	0	0	0	Apes
chr13:102860075:102860199:-	SINE	MIR	MIR3	124	123	0	124	124	192	128	125	133	0	0	0	Pig.Cow
chr13:102861360:102861557:-	LTR	ERVL	LTR16A	197	197	197	194	197	197	197	197	0	0	0	0	New.World.Monkey
chr13:102861817:102862044:-	LTR	ERVL	LTR16A	227	227	227	227	227	227	227	216	0	0	0	0	New.World.Monkey
chr13:102862236:102862510:+	DNA	hAT-Charlie	Charlie2b	274	274	273	275	1254	0	0	0	503	0	0	0	Pig.Cow
chr13:102862495:102862921:+	DNA	hAT-Charlie	Charlie2b	426	426	425	427	427	0	0	426	0	0	0	0	New.World.Monkey
chr13:102867037:102867233:+	DNA	hAT-Charlie	MER20	196	196	196	196	200	192	192	195	213	0	0	0	Pig.Cow
chr13:102868626:102868737:+	SINE	MIR	MIRb	111	129	129	129	135	136	136	136	123	121	0	0	Pig.Cow
chr13:102868876:102869526:-	LINE	L1	L1MA6	650	646	648	648	648	651	651	643	0	0	0	0	New.World.Monkey
chr13:102871280:102871515:-	LINE	L1	L1MA3	235	235	316	235	235	235	235	230	0	0	0	0	New.World.Monkey
chr13:102871851:102871975:-	LTR	LTR	LTR90B	124	124	124	124	124	122	122	0	129	123	0	0	Pig.Cow
chr13:102873195:102873366:+	SINE	MIR	MIRb	171	172	171	171	171	171	171	171	0	164	0	0	Pig.Cow
chr13:102874109:102874277:+	LINE	L2	L2a	168	168	168	167	168	168	168	163	0	0	0	0	New.World.Monkey
chr13:102874562:102874733:+	LINE	L2	L2c	171	171	171	171	170	170	170	0	0	176	0	0	Pig.Cow
chr13:102874808:102875267:-	LINE	CR1	L3	459	462	459	459	459	461	461	451	0	0	0	0	New.World.Monkey
chr13:102876128:102876221:+	SINE	Alu	AluJo	93	93	93	93	93	98	98	93	0	0	0	0	New.World.Monkey
chr13:102878508:102878734:+	SINE	MIR	MIR	226	226	226	226	226	226	226	223	0	216	0	0	Pig.Cow
chr13:102878876:102879357:+	LINE	L2	L2	481	482	486	486	485	487	487	484	0	0	0	0	New.World.Monkey
chr13:102879757:102879894:+	LINE	L2	L2a	137	137	137	137	136	137	137	137	0	0	0	0	New.World.Monkey
chr13:102880919:102881158:-	SINE	MIR	MIR	239	239	236	239	239	236	236	237	237	242	0	0	Pig.Cow
chr13:102881626:102881772:-	SINE	MIR	MIR	146	146	146	146	145	146	146	147	326	0	0	0	Pig.Cow
chr13:102881934:102882053:+	LINE	L2	L2a	119	122	122	122	122	121	121	121	122	0	0	0	Pig.Cow
chr13:102882271:102882327:-	LINE	L2	L2c	56	56	56	56	56	62	62	62	0	0	0	0	New.World.Monkey
chr13:102882327:102882694:+	LTR	ERVL-MaLR	MLT1A0	367	367	367	367	367	368	368	363	0	0	0	0	New.World.Monkey
chr13:102882694:102882996:-	LINE	L2	L2c	302	302	301	301	301	303	303	303	0	0	0	0	New.World.Monkey
chr13:102883265:102883411:-	SINE	MIR	MIRb	146	146	146	147	147	147	147	147	142	144	0	0	Pig.Cow
chr13:102884085:102884297:+	SINE	MIR	MIRb	212	212	212	209	209	212	212	212	0	0	0	0	New.World.Monkey
chr13:102884624:102885116:+	DNA	hAT-Charlie	Charlie21a	492	492	492	491	491	488	488	489	0	0	0	0	New.World.Monkey
chr13:102885319:102885479:+	LINE	L2	L2a	160	159	160	160	160	172	190	160	0	0	0	0	New.World.Monkey
chr13:102885499:102885780:-	SINE	Alu	AluSq	281	281	281	281	281	280	281	0	0	0	0	0	Old.World.Monkey
chr13:102885780:102885946:+	LINE	L2	L2a	166	167	167	168	173	164	164	167	0	0	0	0	New.World.Monkey
chr13:102885946:102886018:-	SINE	MIR	MIR3	72	72	72	72	72	72	72	0	75	0	0	0	Pig.Cow
chr13:102886318:102886538:+	LINE	L1	L1MB3	220	214	220	220	221	0	0	0	0	0	0	0	Apes
chr13:102886574:102886614:+	LINE	L1	L1MB3	40	40	154	0	0	0	0	0	0	0	0	0	Great.Apes
chr13:102886612:102886652:+	LINE	L1	L1MB3	40	40	40	40	40	0	0	0	49	0	0	0	Pig.Cow
chr13:102886840:102886932:+	LINE	L1	L1MB3	92	92	92	92	91	92	92	91	0	0	0	0	New.World.Monkey
chr13:102887748:102887891:+	DNA	hAT-Charlie	MER5A1	143	143	143	143	143	143	143	143	0	0	0	0	New.World.Monkey
chr13:102888093:102888653:+	LTR	ERV1	MER41C	560	560	559	561	561	559	559	0	0	0	0	0	Old.World.Monkey
chr13:102891459:102891510:-	SINE	MIR	MIRb	51	51	51	51	51	51	51	51	51	0	0	0	Pig.Cow
chr13:102891738:102891848:-	DNA	hAT-Charlie	MER5A1	110	110	110	110	110	110	110	110	115	111	0	0	Pig.Cow
chr13:102893028:102893074:+	LINE	L1	L1MA2	46	46	46	46	46	46	46	45	0	0	0	0	New.World.Monkey
chr13:102893253:102893474:+	LINE	L1	L1M	221	221	221	596	221	221	221	221	345	212	0	0	Pig.Cow
chr13:102894676:102895077:-	LTR	ERVL-MaLR	MSTD	401	401	401	401	401	399	399	396	0	0	0	0	New.World.Monkey
chr13:102895204:102895645:+	LTR	ERVL-MaLR	MLT1J2	441	441	441	441	449	441	441	728	0	456	0	0	Pig.Cow
chr13:102895939:102896057:+	SINE	MIR	MIRc	118	115	115	114	115	0	0	0	0	0	0	0	Apes
chr13:102898390:102898472:-	SINE	MIR	MIR	82	82	82	81	82	82	82	79	78	79	0	85	Eutheria
chr13:102898969:102899101:+	LINE	L1	L1PREC2	132	131	132	132	132	132	133	132	0	0	0	0	New.World.Monkey
chr13:102899121:102900601:+	LINE	L1	L1PREC2	1480	1625	1473	1477	1481	0	0	1491	0	0	0	0	New.World.Monkey
chr13:102902898:102903124:-	DNA	hAT-Charlie	MER103C	226	226	226	226	227	381	226	226	0	522	0	0	Pig.Cow
chr13:102904615:102904772:+	SINE	MIR	MIRb	157	157	157	157	157	150	150	160	0	0	0	0	New.World.Monkey
chr13:102904773:102904981:-	DNA	TcMar-Tigger	MER2	208	208	208	208	208	208	208	207	0	0	0	0	New.World.Monkey
chr13:102905014:102906054:-	LINE	L1	L1PA7	1040	1039	0	1039	1038	0	1036	0	0	0	0	0	Old.World.Monkey
chr13:102906072:102906145:-	DNA	TcMar-Tigger	MER2	73	72	72	73	73	72	72	0	0	0	0	0	Old.World.Monkey
chr13:102906962:102907176:-	DNA	hAT-Charlie	MER20	214	214	214	214	214	214	214	213	0	213	0	0	Pig.Cow
chr13:102908577:102908866:+	SINE	Alu	AluJb	289	289	288	288	288	294	293	304	0	0	0	0	New.World.Monkey
chr13:102909689:102909982:-	SINE	Alu	AluSz	293	286	284	288	0	281	293	0	0	0	0	0	Old.World.Monkey
chr13:102910269:102910631:-	LTR	ERVL-MaLR	THE1B	362	362	362	359	362	361	361	364	0	0	0	0	New.World.Monkey
chr13:102911235:102911391:+	DNA	hAT-Charlie	Charlie4z	156	156	156	156	152	151	151	154	149	160	0	0	Pig.Cow
chr13:102911881:102912073:+	LINE	L2	L2b	192	191	191	190	189	190	189	191	0	0	0	0	New.World.Monkey
chr13:102912087:102912214:-	SINE	MIR	MIRc	127	127	127	133	127	128	128	157	165	150	147	0	Eutheria
chr13:102916391:102916457:+	DNA	hAT-Charlie	MER5A	66	66	66	66	66	0	0	0	65	65	0	0	Pig.Cow
chr13:102916465:102916662:+	SINE	MIR	MIRb	197	197	197	197	196	197	197	0	0	0	0	0	Old.World.Monkey
chr13:102917090:102917303:-	LTR	ERVL	LTR33	213	213	213	214	213	211	211	205	0	0	0	0	New.World.Monkey
chr13:102917946:102918087:-	SINE	MIR	MIRc	141	141	141	141	141	141	141	141	0	159	139	154	Eutheria
chr13:102919041:102919470:+	LINE	L1	L1M7	429	429	429	429	429	0	0	428	0	433	0	0	Pig.Cow
chr13:102919590:102919671:+	LINE	L2	L2c	81	81	81	81	81	81	81	81	0	80	78	80	Eutheria
chr13:102919678:102919881:+	LINE	L1	L1M7	203	203	203	203	204	205	205	203	0	0	0	0	New.World.Monkey
chr13:102920008:102920147:+	LINE	L1	HAL1b	139	139	139	138	139	139	139	143	0	0	0	0	New.World.Monkey
chr13:102920487:102920586:+	LINE	L2	L2b	99	99	99	99	99	99	99	0	0	0	0	0	Old.World.Monkey
chr13:102920599:102920789:+	LINE	L1	L1MC4a	190	190	190	190	187	185	185	186	0	0	0	0	New.World.Monkey
chr13:102921733:102921835:+	LINE	CR1	L3b	102	104	104	0	104	103	103	102	0	114	0	0	Pig.Cow
chr13:102921907:102922038:-	SINE	Alu	FLAM_A	131	131	131	131	131	131	131	131	0	0	0	0	New.World.Monkey
chr13:102922073:102922201:+	SINE	Alu	FLAM_A	128	129	128	127	127	0	128	132	0	0	0	0	New.World.Monkey
chr13:102922311:102922365:+	LINE	L2	L2c	54	54	54	54	54	54	54	54	0	0	0	0	New.World.Monkey
chr13:102922835:102922934:-	LINE	L1	L1M5	99	99	99	99	99	99	99	115	0	0	0	0	New.World.Monkey
chr13:102923041:102923189:-	LINE	L1	L1M5	148	148	148	148	148	156	148	147	0	0	0	0	New.World.Monkey
chr13:102923658:102924013:+	LINE	L2	L2c	355	355	355	355	353	355	355	354	0	0	0	0	New.World.Monkey
chr13:102924145:102924862:+	LINE	L2	L2c	717	718	717	712	710	0	0	0	0	0	0	0	Apes
chr13:102924890:102925109:-	SINE	MIR	MIR	219	219	219	219	219	219	219	209	0	212	0	0	Pig.Cow
chr13:102926080:102926319:+	SINE	Alu	AluJo	239	235	235	245	254	238	238	0	0	0	0	0	Old.World.Monkey
chr13:102926764:102926870:+	LINE	L2	L2a	106	106	106	106	105	106	106	0	0	0	0	0	Old.World.Monkey
chr13:102930575:102930670:-	SINE	MIR	MIR3	95	95	95	95	95	95	95	95	0	0	0	0	New.World.Monkey
chr13:102931938:102931974:-	SINE	MIR	MIR	36	36	36	36	36	0	36	36	0	45	0	0	Pig.Cow
chr13:102932600:102933273:+	LTR	Gypsy?	LTR85b	673	673	673	673	670	676	675	671	924	672	0	0	Pig.Cow
chr13:102934083:102934217:+	LINE	L2	L2	134	134	134	130	134	134	134	134	133	133	0	0	Pig.Cow
chr13:102934410:102934703:-	SINE	Alu	AluSp	293	293	291	305	313	285	284	0	0	0	0	0	Old.World.Monkey
chr13:102935124:102935173:-	LTR	ERVL-MaLR	MLT1I	49	49	49	50	50	50	50	50	0	0	0	0	New.World.Monkey
chr13:102935178:102935254:-	DNA	hAT-Charlie	MER103C	76	74	75	75	77	77	80	0	0	92	0	0	Pig.Cow
chr13:102935401:102935742:-	LTR	ERVL-MaLR	MLT1J	341	341	341	341	341	338	338	342	350	342	0	0	Pig.Cow
chr13:102936138:102936326:+	SINE	MIR	MIRb	188	188	188	188	188	188	188	188	0	0	0	0	New.World.Monkey
chr13:102938042:102938218:-	SINE	MIR	MIR	176	176	176	176	176	234	176	179	178	0	0	0	Pig.Cow
chr13:102939350:102939489:+	LINE	L1	L1PA5	139	140	139	138	137	137	137	0	0	0	0	0	Old.World.Monkey
chr13:102940165:102940293:+	LINE	L2	L2b	128	128	128	128	128	128	128	126	131	128	0	0	Pig.Cow
chr13:102940933:102941229:-	SINE	Alu	AluSx1	296	296	296	293	294	292	292	292	0	0	0	0	New.World.Monkey
chr13:102941724:102942032:-	DNA	hAT-Charlie	MER58B	308	305	308	308	308	308	308	308	0	311	0	0	Pig.Cow
chr13:102942032:102942154:+	LINE	L2	L2a	122	122	122	122	117	122	122	122	0	120	0	0	Pig.Cow
chr13:102942447:102942805:+	LTR	ERVL-MaLR	MLT1A0	358	358	358	358	354	358	358	358	0	0	0	0	New.World.Monkey
chr13:102947111:102947293:+	SINE	MIR	MIR	182	182	182	182	182	182	182	185	181	179	184	176	Eutheria
chr13:102947437:102947492:-	SINE	MIR	MIR3	55	55	55	59	55	55	55	1558	483	58	0	0	Pig.Cow
chr13:102947830:102948063:-	SINE	MIR	MIRc	233	233	233	0	0	235	235	0	230	0	0	0	Pig.Cow
chr13:102949360:102949945:+	LINE	L1	L1MC3	585	585	584	588	584	584	586	602	0	0	0	0	New.World.Monkey
chr13:102949957:102950174:+	SINE	Alu	AluJo	217	212	213	214	218	0	0	225	0	0	0	0	New.World.Monkey
chr13:102950388:102950779:+	DNA	TcMar-Tigger	Tigger13a	391	392	391	393	391	395	395	385	391	383	0	0	Pig.Cow
chr13:102952704:102952957:+	LINE	L2	L2	253	253	252	251	251	252	252	242	0	0	0	0	New.World.Monkey
chr13:102952977:102953096:+	LINE	L2	L2a	119	119	119	119	119	118	118	131	131	0	0	0	Pig.Cow
chr13:102953992:102954176:+	LINE	L2	L2a	184	183	184	184	0	191	191	203	0	0	179	0	Eutheria
chr13:102954217:102955838:+	LINE	L2	L2a	1621	1621	1621	1618	1632	1613	1613	1621	0	0	0	0	New.World.Monkey
chr13:102955929:102956085:-	SINE	MIR	MIRc	156	172	172	191	191	191	191	180	0	0	0	0	New.World.Monkey
chr13:102956874:102957372:+	LTR	ERVL-MaLR	MLT1F	498	498	498	498	496	498	498	0	483	501	0	0	Pig.Cow
chr13:102958589:102958807:-	LINE	L2	L2c	218	218	218	218	218	216	216	219	0	222	0	0	Pig.Cow
chr13:102959192:102959777:+	LTR	ERVL-MaLR	MLT1E2	585	585	585	584	585	585	585	604	0	0	0	0	New.World.Monkey
chr13:102959905:102959976:-	SINE	MIR	MIRb	71	71	71	71	71	71	71	71	71	350	0	0	Pig.Cow
chr13:102960017:102960167:-	SINE	MIR	MIR	150	150	150	150	150	150	150	150	166	148	0	0	Pig.Cow
chr13:102960189:102960409:-	SINE	MIR	MIRb	220	220	220	220	220	219	219	221	0	209	214	0	Eutheria
chr13:102960919:102961091:+	SINE	MIR	MIR3	172	172	172	172	172	0	0	167	0	0	171	0	Eutheria
chr13:102962355:102962469:+	SINE	MIR	MIR3	114	114	114	114	114	114	114	0	0	0	0	0	Old.World.Monkey
chr13:102964339:102964461:+	SINE	MIR	MIR3	122	122	122	122	122	122	122	0	0	0	0	0	Old.World.Monkey
chr13:102965716:102965804:-	LINE	L2	L2c	88	88	88	88	88	88	88	89	99	89	98	97	Eutheria
chr13:102966828:102966931:-	LINE	L2	L2a	103	103	103	103	103	103	103	103	0	0	0	0	New.World.Monkey
chr13:102967805:102967882:+	LINE	L2	L2c	77	77	77	83	77	77	77	77	77	77	0	79	Eutheria
chr13:102968693:102968818:+	LINE	L1	L1MA7	125	125	125	125	134	134	134	134	0	0	0	0	New.World.Monkey
chr13:102969440:102969697:-	DNA	TcMar-Tigger	Tigger15a	257	257	257	257	257	257	257	254	0	0	0	0	New.World.Monkey
chr13:102970455:102970557:+	DNA	hAT-Charlie	Charlie17a	102	102	102	101	102	102	102	102	104	0	0	0	Pig.Cow
chr13:102970703:102971165:-	LTR	ERVL-MaLR	MLT1C	462	462	462	465	466	457	457	456	495	0	0	455	Eutheria
chr13:102971197:102971264:+	LINE	L2	L2b	67	67	67	67	67	67	67	66	0	0	0	0	New.World.Monkey
chr13:102971592:102971720:+	Unknown	Unknown	UCON9	128	128	128	128	135	128	128	127	136	128	124	130	Eutheria
chr13:102972490:102972530:+	SINE	MIR	MIR3	40	40	40	40	40	40	40	39	40	41	40	40	Eutheria
chr13:102973424:102973588:+	SINE	MIR	MIR3	164	164	0	164	164	164	164	161	489	0	0	191	Eutheria
chr13:102976628:102976759:+	SINE	MIR	MIR	131	131	131	131	131	131	131	130	0	0	0	0	New.World.Monkey
chr13:102976767:102976892:-	LINE	L2	L2a	125	125	125	125	125	124	124	122	0	0	0	0	New.World.Monkey
chr13:102976890:102976977:+	SINE	MIR	MIRb	87	87	87	87	87	88	88	302	85	0	0	0	Pig.Cow
chr13:102977010:102977105:-	SINE	MIR	MIRb	95	95	105	95	95	95	95	107	0	119	0	0	Pig.Cow
chr13:102977777:102978270:+	LINE	L2	L2a	493	495	495	495	495	495	495	495	0	494	0	0	Pig.Cow
chr13:102979903:102980214:+	SINE	Alu	AluJb	311	311	311	311	310	0	0	300	0	0	0	0	New.World.Monkey
chr13:102980799:102980992:+	LINE	L2	L2c	193	193	193	193	193	193	193	193	0	0	0	188	Eutheria
chr13:102981198:102982984:+	LINE	L2	L2a	1786	1736	1796	0	1787	1790	1790	0	0	0	0	0	Old.World.Monkey
chr13:102982996:102983300:+	LINE	L2	L2a	304	0	300	304	303	303	303	304	303	0	0	0	Pig.Cow
chr13:102983318:102983542:+	SINE	MIR	MIR	224	224	224	224	224	224	224	224	0	222	0	0	Pig.Cow
chr13:102984345:102984459:+	SINE	MIR	MIRc	114	114	114	114	114	114	114	115	0	114	110	110	Eutheria
chr13:102987614:102987701:-	LINE	L1	HAL1	87	87	87	86	87	87	87	87	0	92	0	0	Pig.Cow
chr13:102987911:102987988:+	LINE	L1	HAL1	77	77	77	77	77	77	77	76	75	75	0	0	Pig.Cow
chr13:102988005:102990389:+	DNA	TcMar-Tigger	Tigger1	2384	2670	2384	0	2385	2377	2377	2370	0	0	0	0	New.World.Monkey
chr13:102990659:102991081:+	LINE	L1	HAL1	422	422	422	424	420	420	420	421	408	0	0	0	Pig.Cow
chr13:102991081:102991389:+	SINE	Alu	AluSz	308	321	302	0	308	303	299	0	0	0	0	0	Old.World.Monkey
chr13:102991389:102991461:+	LINE	L1	HAL1	72	72	72	72	72	0	69	71	0	0	0	0	New.World.Monkey
chr13:102991461:102991585:+	LINE	L1	L1MA1	124	124	124	124	124	128	128	0	0	0	0	0	Old.World.Monkey
chr13:102991585:102992097:+	LINE	L1	HAL1	512	530	526	518	530	529	525	529	0	0	0	0	New.World.Monkey
chr13:102993220:102993285:-	LINE	L2	L2b	65	65	65	65	65	65	65	0	65	65	64	63	Eutheria
chr13:102993751:102993854:-	LINE	L2	L2c	103	103	103	103	103	103	103	103	104	122	0	0	Pig.Cow
chr13:102994673:102994787:+	SINE	MIR	MIR3	114	114	114	114	114	116	115	111	111	112	0	115	Eutheria
chr13:102995858:102995950:-	LINE	L2	L2c	92	92	92	92	92	92	92	92	0	92	91	91	Eutheria
chr13:102997081:102997242:-	LINE	L2	L2c	161	161	161	310	161	0	0	162	0	0	0	0	New.World.Monkey
chr13:102997411:102997547:+	SINE	MIR	MIR3	136	136	136	136	136	143	143	136	0	148	0	0	Pig.Cow
chr13:102998035:102998578:+	LINE	CR1	L3	543	545	543	543	541	538	538	831	0	0	0	0	New.World.Monkey
chr13:102998715:102998841:-	SINE	MIR	MIRb	126	126	126	126	126	126	126	0	0	126	0	0	Pig.Cow
chr13:102999043:102999160:+	LINE	L1	L1ME4a	117	117	117	117	117	117	117	118	0	121	0	0	Pig.Cow
chr13:102999340:102999418:+	LINE	CR1	L3	78	78	78	78	78	78	78	78	0	87	0	0	Pig.Cow
chr13:102999553:102999930:-	LINE	L2	L2b	377	377	377	377	377	377	0	382	0	0	0	0	New.World.Monkey
chr13:103000169:103000596:+	LINE	CR1	CR1_Mam	427	428	5213	433	425	425	425	433	428	0	0	0	Pig.Cow
chr13:103000972:103001080:+	DNA	hAT-Charlie	MER5A	108	108	108	108	108	108	108	0	0	158	189	169	Eutheria
chr13:103001325:103001544:+	DNA	hAT-Charlie	MER20	219	219	219	219	219	219	219	219	0	231	0	0	Pig.Cow
chr13:103002505:103002743:+	SINE	Alu	AluJo	238	240	4073	235	237	231	229	0	0	0	0	0	Old.World.Monkey
chr13:103003443:103003544:-	DNA	TcMar	MamRep1161	101	101	101	101	102	103	103	103	0	106	0	0	Pig.Cow
chr13:103003650:103003826:-	DNA	TcMar	MamRep1161	176	176	176	174	175	176	176	0	174	176	0	0	Pig.Cow
chr13:103003826:103004333:-	LTR	ERVL-MaLR	MLT1F1	507	507	507	508	507	501	501	505	0	0	0	0	New.World.Monkey
chr13:103004333:103004438:-	DNA	TcMar	MamRep1161	105	105	105	105	105	105	105	101	102	103	0	0	Pig.Cow
chr13:103004880:103005180:+	SINE	Alu	AluY	300	0	0	0	0	0	0	0	0	0	0	0	Human
chr13:103005573:103006180:+	LINE	L2	L2c	607	607	607	908	607	610	610	606	0	0	0	0	New.World.Monkey
chr13:103006323:103007103:+	LTR	ERV1	MER4A	780	780	780	778	780	997	752	767	0	0	0	0	New.World.Monkey
chr13:103007166:103007502:+	LINE	L2	L2c	336	336	336	336	340	337	337	339	0	0	0	0	New.World.Monkey
chr13:103009857:103010084:+	SINE	MIR	MIR	227	227	227	227	227	226	226	227	0	0	0	0	New.World.Monkey
chr13:103011223:103011694:+	LINE	L1	L1PA10	471	471	471	471	471	472	472	460	0	0	0	0	New.World.Monkey
chr13:103012837:103013052:+	LINE	CR1	X7B_LINE	215	215	0	0	215	215	215	215	206	214	0	0	Pig.Cow
chr13:103013499:103013555:+	LINE	CR1	L3	56	56	56	56	56	56	56	0	0	0	0	0	Old.World.Monkey
chr13:103013993:103014112:+	LINE	L2	L2	119	119	119	119	119	119	119	119	0	0	0	0	New.World.Monkey
chr13:103014139:103014310:-	LTR	ERVL-MaLR	MLT1J	171	173	174	172	171	179	176	0	0	0	0	0	Old.World.Monkey
chr13:103015681:103015797:-	SINE	MIR	MIRc	116	116	116	116	116	116	116	0	119	120	0	0	Pig.Cow
chr13:103015802:103015858:+	SINE	MIR	MIRc	56	56	58	58	58	58	58	0	57	58	0	0	Pig.Cow
chr13:103017514:103017596:-	DNA	hAT-Charlie	Charlie4z	82	82	82	82	82	82	82	82	0	79	0	79	Eutheria
chr13:103017669:103017869:+	SINE	MIR	MIRc	200	196	200	201	198	202	202	313	0	347	0	0	Pig.Cow
chr13:103019394:103019943:-	LTR	ERVL-MaLR	MLT1F	549	549	549	549	0	547	547	548	0	0	0	0	New.World.Monkey
chr13:103019989:103020150:+	SINE	MIR	MIRb	161	161	160	160	160	160	160	157	0	0	0	0	New.World.Monkey
chr13:103020191:103020556:+	LTR	ERVL-MaLR	MLT1I	365	365	365	365	365	365	365	360	0	0	0	0	New.World.Monkey
chr13:103020575:103020647:+	SINE	MIR	MIRb	72	72	72	72	72	71	71	74	0	0	0	0	New.World.Monkey
chr13:103020659:103020790:+	SINE	MIR	MIRb	131	131	131	131	131	134	134	0	0	0	0	133	Eutheria
chr13:103022347:103022639:-	SINE	Alu	AluJb	292	296	296	293	291	293	293	289	0	0	0	0	New.World.Monkey
chr13:103022712:103022781:-	LINE	L1	L1MA2	69	69	69	69	69	69	69	0	0	0	0	0	Old.World.Monkey
chr13:103022785:103022899:-	SINE	Alu	FLAM_A	114	114	114	114	114	110	110	113	0	0	0	0	New.World.Monkey
chr13:103023317:103023432:+	LINE	L2	L2b	115	115	115	115	113	115	115	114	0	0	0	0	New.World.Monkey
chr13:103023748:103024033:+	LINE	L2	L2b	285	285	285	285	285	0	0	293	0	0	0	0	New.World.Monkey
chr13:103024595:103024777:+	DNA	hAT	MER53	182	182	182	182	182	182	182	187	0	0	0	0	New.World.Monkey
chr13:103025168:103025357:-	SINE	MIR	MIRb	189	189	189	189	189	189	189	182	0	0	0	0	New.World.Monkey
chr13:103026103:103026173:+	LINE	CR1	L3	70	70	70	70	70	70	70	71	70	70	0	0	Pig.Cow
chr13:103026173:103026351:-	DNA	hAT-Charlie	MER5B	178	178	178	178	179	178	178	180	191	174	0	0	Pig.Cow
chr13:103026351:103026433:+	LINE	CR1	L3	82	82	82	82	82	82	82	80	369	0	0	0	Pig.Cow
chr13:103026632:103026761:-	LINE	L2	L2b	129	129	129	129	126	0	0	0	0	0	0	0	Apes
chr13:103028430:103028783:+	LTR	ERVL-MaLR	THE1B	353	353	353	353	353	347	347	341	0	0	0	0	New.World.Monkey
chr13:103029876:103030174:+	SINE	Alu	AluSp	298	298	298	298	297	0	0	0	0	0	0	0	Apes
chr13:103030424:103030733:+	LINE	L1	L1MC1	309	309	309	309	309	0	0	318	0	0	0	0	New.World.Monkey
chr13:103033227:103033575:-	DNA	TcMar-Tigger	MER47A	348	348	347	347	347	343	343	342	0	0	0	0	New.World.Monkey
chr13:103033620:103033972:+	LTR	ERVL-MaLR	MLT1A1	352	352	352	346	352	351	351	350	0	0	0	0	New.World.Monkey
chr13:103034259:103035478:+	LINE	L1	L1MB7	1219	1220	1220	1217	1220	1225	1225	0	0	0	0	0	Old.World.Monkey
chr13:103036773:103036946:+	LINE	L2	L2b	173	173	173	173	173	174	174	171	0	0	0	0	New.World.Monkey
chr13:103038483:103038781:-	SINE	Alu	AluSz	298	296	319	296	297	0	0	302	0	0	0	0	New.World.Monkey
chr13:103039921:103040060:-	LINE	L1	L1PA15	139	139	139	137	139	136	137	0	0	0	0	0	Old.World.Monkey
chr13:103040060:103040378:-	SINE	Alu	AluSc	318	317	317	320	320	319	317	0	0	0	0	0	Old.World.Monkey
chr13:103040378:103040485:-	LINE	L1	L1PA15	107	106	107	107	107	107	107	0	0	0	0	0	Old.World.Monkey
chr13:103041837:103042316:+	LTR	ERVL	LTR40a	479	479	479	479	479	476	476	471	1071	0	0	0	Pig.Cow
chr13:103042388:103042701:+	LINE	L1	L1ME2	313	313	313	315	315	329	329	0	601	563	0	0	Pig.Cow
chr13:103042840:103043091:+	SINE	MIR	MIR	251	255	255	253	255	349	246	249	522	0	0	0	Pig.Cow
chr13:103045287:103045709:+	LINE	L2	L2c	422	422	418	422	422	425	430	416	0	0	0	0	New.World.Monkey
chr13:103045782:103045850:-	SINE	MIR	MIR3	68	68	68	68	68	68	68	0	0	0	0	0	Old.World.Monkey
chr13:103046139:103046249:+	SINE	MIR	MIR3	110	110	110	109	109	109	109	109	0	0	105	0	Eutheria
chr13:103046342:103046514:-	SINE	MIR	MIR3	172	172	172	172	172	172	172	0	0	0	0	0	Old.World.Monkey
chr13:103056970:103057038:-	SINE	MIR	MIRb	68	68	68	68	68	68	68	68	68	68	0	0	Pig.Cow
chr13:103057257:103057343:-	LINE	L2	L2a	86	86	86	86	86	86	86	86	801	85	83	83	Eutheria
chr13:103057932:103058328:+	LTR	ERVL-MaLR	MLT1J	396	396	396	396	395	384	384	435	406	391	0	0	Pig.Cow
chr13:103058330:103058683:-	LTR	ERVL-MaLR	MLT1A0	353	353	351	352	352	352	352	359	0	0	0	0	New.World.Monkey
chr13:103059583:103060249:-	LINE	L1	L1PA17	666	666	665	669	668	678	683	659	0	0	0	0	New.World.Monkey
chr13:103060249:103060558:-	SINE	Alu	AluSc5	309	307	317	314	0	304	386	335	0	0	0	0	New.World.Monkey
chr13:103060558:103060935:-	LINE	L1	L1PA17	377	376	376	376	376	368	368	366	0	0	0	0	New.World.Monkey
chr13:103060936:103060978:+	rRNA	rRNA	5S	42	42	42	42	42	42	42	42	0	0	0	0	New.World.Monkey
chr13:103061040:103061309:+	LTR	ERVL	LTR16C	269	267	267	268	268	269	269	260	276	265	0	0	Pig.Cow
chr13:103061452:103061561:+	LTR	ERVL	LTR79	109	109	109	109	108	109	109	109	111	113	118	108	Eutheria
chr13:103062450:103062900:+	LTR	ERVL	LTR33B	450	450	450	446	450	455	455	463	0	450	0	0	Pig.Cow
chr13:103064596:103064728:+	DNA	hAT-Tip100	MER91A	132	128	133	131	131	132	132	132	0	0	0	0	New.World.Monkey
chr13:103065207:103065655:-	LTR	ERVL	LTR33	448	444	444	434	447	467	467	0	0	0	0	0	Old.World.Monkey
chr13:103065733:103065867:-	SINE	MIR	MIR	134	134	134	134	134	134	134	133	0	0	0	0	New.World.Monkey
chr13:103066292:103066536:-	SINE	MIR	MIRb	244	244	244	244	244	244	244	244	0	0	0	0	New.World.Monkey
chr13:103066923:103067781:-	LINE	L1	L1ME3	858	857	858	855	842	859	847	856	0	0	0	0	New.World.Monkey
chr13:103067781:103068108:-	SINE	Alu	AluSx	327	323	322	0	319	0	0	0	0	0	0	0	Apes
chr13:103068108:103068215:-	LINE	L1	L1ME3	107	107	107	107	106	107	107	0	0	0	0	0	Old.World.Monkey
chr13:103068212:103068918:-	LINE	L1	L1ME3	706	703	706	0	704	694	694	0	0	0	0	0	Old.World.Monkey
chr13:103068918:103069129:+	SINE	Alu	AluY	211	211	248	0	210	0	221	0	0	0	0	0	Old.World.Monkey
chr13:103069129:103069436:-	LINE	L1	L1ME3	307	298	307	0	307	0	306	0	0	0	0	0	Old.World.Monkey
chr13:103069436:103071186:-	DNA	hAT-Charlie	Charlie5	1750	1749	1743	0	1739	0	1749	0	0	0	0	0	Old.World.Monkey
chr13:103071186:103071478:+	SINE	Alu	AluSq2	292	293	293	295	282	0	395	0	0	0	0	0	Old.World.Monkey
chr13:103071478:103071522:-	DNA	hAT-Charlie	Charlie5	44	44	44	44	43	44	44	0	0	0	0	0	Old.World.Monkey
chr13:103071782:103072720:-	LINE	L1	L1ME3	938	939	939	947	937	0	952	921	0	0	0	0	New.World.Monkey
chr13:103072921:103073267:-	LINE	L1	L1ME3	346	346	339	347	346	342	342	570	0	0	0	0	New.World.Monkey
chr13:103073542:103075633:+	LINE	L1	L1PREC2	2091	2087	0	2091	2159	2062	2080	2343	0	0	0	0	New.World.Monkey
chr13:103075793:103077205:+	LINE	L1	L1ME3A	1412	1432	1431	1392	1423	0	1430	1423	0	0	0	0	New.World.Monkey
chr13:103077205:103077296:+	DNA	TcMar-Mariner	MADE1	91	91	91	0	91	91	91	91	0	0	0	0	New.World.Monkey
chr13:103077296:103077744:+	LINE	L1	L1ME3A	448	448	448	0	674	0	474	431	0	0	0	0	New.World.Monkey
chr13:103078359:103078565:-	SINE	MIR	MIRb	206	206	206	0	206	202	203	206	0	0	0	0	New.World.Monkey
chr13:103079139:103079522:-	LTR	ERVL-MaLR	MLT1A	383	0	383	0	383	0	0	384	0	0	0	0	New.World.Monkey
chr13:103080228:103080566:-	LINE	L1	L1ME3A	338	338	338	0	338	0	378	0	0	0	0	0	Old.World.Monkey
chr13:103080664:103080796:-	SINE	Alu	FLAM_C	132	133	132	0	132	0	0	131	0	0	0	0	New.World.Monkey
chr13:103080841:103081101:-	LINE	L1	L1MEg	260	260	260	0	260	0	0	0	0	0	0	0	Apes
chr13:103081298:103081570:-	LINE	L1	L1MA8	272	277	278	0	280	0	0	0	0	0	0	0	Apes
chr13:103081572:103084014:-	LINE	L1	L1M2c	2442	2434	2459	0	2501	0	0	0	0	0	0	0	Apes
chr13:103084017:103084128:-	LINE	L1	L1M2	111	111	111	111	107	0	0	0	0	0	0	0	Apes
chr13:103084234:103085425:-	LINE	L1	L1M2	1191	0	0	1186	1184	0	0	0	0	0	0	0	Apes
chr13:103085525:103085697:-	LTR	ERVL	LTR33	172	172	172	172	172	0	0	0	0	0	0	0	Apes
chr13:103085731:103085811:-	LTR	ERVL	LTR33	80	659	80	80	80	0	0	0	0	0	0	0	Apes
chr13:103086028:103086570:-	LINE	L1	L1MEg	542	543	536	543	543	542	542	0	0	0	0	0	Old.World.Monkey
chr13:103087215:103087510:-	SINE	Alu	AluSz	295	295	297	295	295	293	295	0	0	0	0	0	Old.World.Monkey
chr13:103088424:103088487:-	LTR	ERVL	LTR33B	63	63	63	63	63	63	63	63	64	0	0	0	Pig.Cow
chr13:103088487:103088769:+	SINE	Alu	AluY	282	274	295	0	271	0	0	0	0	0	0	0	Apes
chr13:103088769:103088837:-	LTR	ERVL	LTR33B	68	68	68	68	68	0	0	68	67	0	0	0	Pig.Cow
chr13:103089581:103089657:-	LINE	L1	L1MA8	76	76	76	76	76	76	76	79	0	0	0	0	New.World.Monkey
chr13:103090095:103090268:-	LTR	ERVL-MaLR	MLT1I	173	173	173	173	173	173	173	171	0	0	0	0	New.World.Monkey
chr13:103090321:103090999:-	LTR	ERVL-MaLR	MLT1I-int	678	678	678	678	676	679	679	671	0	0	0	0	New.World.Monkey
chr13:103091067:103091176:-	LTR	ERVL-MaLR	MLT1I-int	109	109	109	108	109	108	108	0	0	0	0	0	Old.World.Monkey
chr13:103091176:103091444:-	LINE	L1	L1M3	268	269	269	269	268	265	265	0	0	0	0	0	Old.World.Monkey
chr13:103091485:103091628:-	LTR	ERVL-MaLR	MLT1I-int	143	143	143	136	136	0	0	136	0	0	0	0	New.World.Monkey
chr13:103091674:103091985:+	SINE	Alu	AluSx1	311	318	312	314	302	309	309	0	0	0	0	0	Old.World.Monkey
chr13:103091985:103092304:+	SINE	Alu	AluSx	319	327	312	311	0	0	396	0	0	0	0	0	Old.World.Monkey
chr13:103092310:103092506:-	LINE	L1	L1ME3B	196	196	196	196	196	0	192	192	0	0	0	0	New.World.Monkey
chr13:103092507:103092979:-	LTR	ERV1	LTR2B	472	472	472	482	482	0	0	0	0	0	0	0	Apes
chr13:103092982:103093802:-	LINE	L1	L1MC5	820	820	820	820	819	818	818	0	0	0	0	0	Old.World.Monkey
chr13:103094976:103097576:+	LINE	L1	L1PB2	2600	2606	2603	0	2592	2597	2590	0	0	0	0	0	Old.World.Monkey
chr13:103097576:103097872:+	SINE	Alu	AluSq2	296	296	300	0	293	296	296	0	0	0	0	0	Old.World.Monkey
chr13:103097892:103101916:+	LINE	L1	L1PB2	4024	4187	4135	0	3946	0	3971	0	0	0	0	0	Old.World.Monkey
chr13:103102599:103102650:-	SINE	Alu	AluSc	51	54	52	51	52	49	51	0	0	0	0	0	Old.World.Monkey
chr13:103102749:103103045:-	SINE	Alu	AluSc	296	300	294	297	297	294	294	0	0	0	0	0	Old.World.Monkey
chr13:103103117:103103484:+	LTR	ERVL-MaLR	THE1D	367	367	367	361	367	367	367	375	0	0	0	0	New.World.Monkey
chr13:103103744:103103929:+	DNA	hAT-Charlie	MER117	185	185	185	185	184	185	185	179	0	0	0	0	New.World.Monkey
chr13:103104159:103104524:-	DNA	TcMar-Tigger	MER47A	365	365	365	0	354	368	368	353	0	0	0	0	New.World.Monkey
chr13:103104529:103104657:-	LINE	L2	L2	128	128	128	0	128	128	128	128	0	0	0	0	New.World.Monkey
chr13:103104657:103104924:-	LINE	L2	L2	267	267	267	0	267	267	267	268	0	0	0	0	New.World.Monkey
chr13:103104924:103105003:-	LINE	L1	L1PA11	79	79	79	0	79	0	79	81	0	0	0	0	New.World.Monkey
chr13:103105003:103105474:-	LINE	L2	L2	471	471	471	0	471	476	470	459	0	0	0	0	New.World.Monkey
chr13:103105573:103105745:+	LTR	ERVL	LTR33	172	172	173	0	172	172	172	171	0	0	0	0	New.World.Monkey
chr13:103105787:103106152:+	LTR	ERVL-MaLR	THE1C	365	365	365	0	365	364	364	363	0	0	0	0	New.World.Monkey
chr13:103106222:103106374:+	LTR	ERVL	LTR33	152	152	152	153	152	151	151	152	159	0	0	0	Pig.Cow
chr13:103106456:103106600:-	LINE	L2	L2	144	144	144	144	144	140	140	143	0	0	0	0	New.World.Monkey
chr13:103106680:103106735:+	LTR	ERVL-MaLR	MLT1A-int	55	55	55	55	55	55	55	55	54	0	0	0	Pig.Cow
chr13:103106900:103106964:+	LTR	ERVL-MaLR	MLT1A-int	64	64	64	64	64	64	64	0	0	0	0	0	Old.World.Monkey
chr13:103106964:103107277:+	SINE	Alu	AluSx1	313	309	314	304	301	0	311	0	0	0	0	0	Old.World.Monkey
chr13:103107277:103107631:+	LTR	ERVL-MaLR	MLT1A-int	354	353	354	0	353	354	353	350	0	0	0	0	New.World.Monkey
chr13:103107688:103108028:+	LTR	ERVL-MaLR	MLT1A	340	340	340	0	340	340	340	343	0	0	0	0	New.World.Monkey
chr13:103108030:103108260:-	LINE	L2	L2	230	229	230	230	230	230	230	229	0	0	0	0	New.World.Monkey
chr13:103108451:103108610:-	LINE	L2	L2	159	159	159	159	158	159	159	159	0	0	0	0	New.World.Monkey
chr13:103109847:103109895:+	LTR	Gypsy	MamGypLTR3	48	48	48	48	48	48	48	48	47	48	51	51	Eutheria
chr13:103110127:103110189:+	LTR	Gypsy	MamGypLTR3	62	62	62	62	62	62	62	62	0	0	68	0	Eutheria
chr13:103110282:103110446:+	SINE	MIR	MIRb	164	164	164	164	165	163	163	0	0	0	0	0	Old.World.Monkey
chr13:103110581:103110741:+	LINE	L1	L1ME4a	160	160	160	160	160	160	160	160	0	210	0	0	Pig.Cow
chr13:103110891:103111197:+	SINE	Alu	AluSx	306	306	306	305	303	303	303	294	0	0	0	0	New.World.Monkey
chr13:103111876:103111955:-	LINE	L2	L2b	79	79	79	80	80	80	80	77	0	0	0	0	New.World.Monkey
chr13:103112119:103112266:+	LTR	ERVL-MaLR	MLT1N2	147	147	147	147	147	149	149	141	0	0	0	0	New.World.Monkey
chr13:103113424:103113731:-	DNA	hAT-Charlie	MER33	307	307	307	305	306	309	309	309	0	0	0	0	New.World.Monkey
chr13:103114396:103114498:-	LTR	Gypsy?	LTR88c	102	102	102	102	102	102	102	101	0	0	0	0	New.World.Monkey
chr13:103114879:103114991:+	LTR	Gypsy?	LTR85c	112	111	111	111	111	111	111	107	0	0	0	0	New.World.Monkey
chr13:103115356:103115834:+	LINE	L1	L1MD3	478	481	478	480	762	481	480	478	0	0	0	0	New.World.Monkey
chr13:103115834:103116140:+	SINE	Alu	AluSq	306	306	0	296	312	312	317	0	0	0	0	0	Old.World.Monkey
chr13:103116140:103116203:+	LINE	L1	L1MD3	63	63	63	0	63	63	63	0	0	0	0	0	Old.World.Monkey
chr13:103116333:103116852:+	LINE	L1	L1MD3	519	519	519	0	540	0	0	0	0	0	0	0	Apes
chr13:103117309:103117492:-	LINE	L1	L1MA8	183	183	183	183	183	182	181	183	0	0	0	0	New.World.Monkey
chr13:103118275:103118627:-	LINE	L2	L2c	352	348	391	347	348	347	347	352	0	0	0	0	New.World.Monkey
chr13:103118714:103119054:-	LINE	L2	L2c	340	340	340	0	339	331	331	344	0	0	0	0	New.World.Monkey
chr13:103119078:103119179:+	LINE	L1	L1MEg2	101	101	101	101	101	102	102	99	0	0	0	0	New.World.Monkey
chr13:103119173:103119596:+	LINE	L1	L1MEg2	423	423	423	422	418	425	425	410	0	0	0	0	New.World.Monkey
chr13:103119600:103119865:-	SINE	Alu	AluJr	265	268	266	266	261	269	267	264	0	0	0	0	New.World.Monkey
chr13:103119868:103120115:+	LINE	L1	L1MEg2	247	322	247	246	250	246	250	250	0	0	0	0	New.World.Monkey
chr13:103120777:103122045:-	LINE	L1	L1PA8	1268	1252	1264	0	1257	0	1271	1261	0	0	0	0	New.World.Monkey
chr13:103122148:103122214:-	DNA	hAT-Charlie	MER58B	66	66	66	0	66	0	0	74	0	0	0	0	New.World.Monkey
chr13:103122231:103122312:-	DNA	hAT-Charlie	MER58B	81	81	81	0	81	81	81	79	0	0	0	0	New.World.Monkey
chr13:103123685:103123867:-	SINE	MIR	MIRb	182	182	182	0	182	183	183	182	0	0	0	0	New.World.Monkey
chr13:103124053:103125097:-	LTR	ERV1	MER52C	1044	1044	1044	0	1041	1048	1048	0	0	0	0	0	Old.World.Monkey
chr13:103125276:103125311:-	LINE	L2	L2b	35	35	35	0	35	35	35	0	34	0	0	0	Pig.Cow
chr13:103125430:103126135:+	LINE	L1	L1MB3	705	707	707	0	718	715	713	0	0	0	0	0	Old.World.Monkey
chr13:103126135:103126450:+	SINE	Alu	AluSx1	315	325	317	0	0	307	307	0	0	0	0	0	Old.World.Monkey
chr13:103126450:103126491:+	LINE	L1	L1MB3	41	41	41	0	41	0	0	0	0	0	0	0	Apes
chr13:103126501:103126567:+	LINE	L1	L1MB8	66	66	66	0	76	66	72	0	0	0	0	0	Old.World.Monkey
chr13:103127479:103127545:+	LINE	L1	L1M6	66	66	66	66	66	66	66	0	0	0	0	0	Old.World.Monkey
chr13:103127601:103127881:+	SINE	Alu	AluSx1	280	280	280	280	281	279	279	0	0	0	0	0	Old.World.Monkey
chr13:103128269:103128732:+	LINE	L1	L1M6	463	463	461	463	461	461	464	0	0	0	0	0	Old.World.Monkey
chr13:103129403:103129898:+	LINE	L1	L1MB4	495	495	494	495	509	496	496	0	0	0	0	0	Old.World.Monkey
chr13:103129934:103130335:+	LINE	L1	L1M6	401	401	398	401	396	401	401	402	0	0	0	0	New.World.Monkey
chr13:103130335:103130710:-	LTR	ERVL-MaLR	THE1D	375	375	371	375	375	367	367	443	0	0	0	0	New.World.Monkey
chr13:103130710:103130725:+	LINE	L1	L1M6	15	15	15	15	15	15	15	15	0	0	0	0	New.World.Monkey
chr13:103130877:103131689:-	LINE	L1	L1MA10	812	811	811	808	809	814	808	2207	0	0	0	0	New.World.Monkey
chr13:103131689:103131832:-	LTR	ERVL-MaLR	MLT1L	143	143	143	140	143	142	142	143	0	0	0	0	New.World.Monkey
chr13:103132156:103133020:-	LINE	L1	L1M5	864	855	866	861	861	0	824	1142	0	0	0	0	New.World.Monkey
chr13:103133129:103133462:+	DNA	hAT-Charlie	MER33	333	333	333	336	346	336	336	336	0	0	0	0	New.World.Monkey
chr13:103133964:103134098:-	DNA	hAT-Charlie	MER103C	134	130	130	130	0	129	129	150	0	132	0	0	Pig.Cow
chr13:103134626:103134931:+	SINE	Alu	AluSq	305	306	305	313	305	383	361	302	0	0	0	0	New.World.Monkey
chr13:103135534:103135700:-	SINE	MIR	MIRb	166	166	166	166	166	166	166	164	0	0	0	0	New.World.Monkey
chr13:103135839:103135976:+	LINE	L1	L1ME3A	137	137	137	137	0	137	137	137	137	0	0	0	Pig.Cow
chr13:103135991:103136377:+	LINE	L1	L1M4	386	386	387	388	374	386	386	387	0	0	0	0	New.World.Monkey
chr13:103136379:103136569:+	LINE	L1	L1M4	190	190	188	190	190	190	190	192	0	0	0	0	New.World.Monkey
chr13:103136571:103137087:+	LTR	ERVL-MaLR	MLT1F2	516	516	516	517	516	516	516	516	0	0	0	0	New.World.Monkey
chr13:103137092:103138256:+	LINE	L1	L1ME3A	1164	1166	1173	0	1167	1169	1169	1163	0	0	0	0	New.World.Monkey
chr13:103138272:103138567:+	SINE	Alu	AluSx1	295	294	295	295	293	296	296	293	0	0	0	0	New.World.Monkey
chr13:103138689:103138704:+	LINE	L1	L1ME3A	15	15	15	15	15	15	15	26	0	0	0	0	New.World.Monkey
chr13:103138704:103139248:+	LTR	ERVL	MLT2A2	544	544	545	543	531	546	546	562	0	0	0	0	New.World.Monkey
chr13:103139248:103139364:+	LINE	L1	L1ME3A	116	116	116	114	116	115	115	120	0	0	0	0	New.World.Monkey
chr13:103139594:103139639:+	LINE	L1	L1M5	45	45	45	45	45	45	45	45	0	0	0	0	New.World.Monkey
chr13:103140299:103140422:+	DNA?	DNA?	MER134	123	123	123	123	123	123	123	123	123	119	0	0	Pig.Cow
chr13:103141787:103141894:-	LINE	L2	L2a	107	106	106	107	107	107	107	107	0	108	0	0	Pig.Cow
chr13:103141967:103142326:+	LTR	ERVL-MaLR	THE1D	359	359	359	909	361	359	359	0	0	0	0	0	Old.World.Monkey
chr13:103142531:103142919:-	LTR	ERVL	MLT2C1	388	387	387	387	387	386	386	696	0	0	0	0	New.World.Monkey
chr13:103143289:103143496:+	LINE	L2	L2c	207	207	207	209	205	207	207	207	0	221	0	0	Pig.Cow
chr13:103143758:103144020:+	LINE	L1	L1PB1	262	262	262	262	261	276	263	284	0	0	0	0	New.World.Monkey
chr13:103144408:103144461:-	LINE	L1	L1ME4a	53	51	52	55	53	0	0	0	0	0	0	0	Apes
chr13:103145402:103145489:-	LTR	ERVL-MaLR	MLT1E2	87	87	87	87	87	87	87	87	0	0	0	0	New.World.Monkey
chr13:103145555:103145602:+	DNA	hAT-Charlie	Charlie23a	47	47	47	47	47	47	47	47	0	0	0	0	New.World.Monkey
chr13:103145610:103145705:-	SINE	MIR	MIR	95	95	95	95	95	94	95	94	0	0	0	0	New.World.Monkey
chr13:103145727:103145840:+	DNA	hAT-Charlie	Charlie23a	113	113	113	115	113	0	112	127	0	0	0	0	New.World.Monkey
chr13:103145929:103146160:-	LINE	L1	L1ME3F	231	231	231	231	228	225	225	227	0	0	0	0	New.World.Monkey
chr13:103146160:103146526:+	LTR	ERVL-MaLR	MLT1A0	366	366	366	364	365	367	367	359	0	0	0	0	New.World.Monkey
chr13:103146526:103146875:-	LINE	L1	L1ME3F	349	349	349	341	349	344	344	346	0	0	0	0	New.World.Monkey
chr13:103146875:103147252:-	LTR	ERVL-MaLR	MSTA	377	377	377	376	376	425	377	373	0	0	0	0	New.World.Monkey
chr13:103147252:103148842:-	LTR	ERVL-MaLR	MSTA-int	1590	1590	1590	1602	1596	1581	1580	1603	0	0	0	0	New.World.Monkey
chr13:103148849:103149182:-	LTR	ERVL-MaLR	MSTA	333	332	332	332	333	336	337	341	0	0	0	0	New.World.Monkey
chr13:103149182:103149245:-	LINE	L1	L1ME3F	63	63	63	63	63	63	63	518	0	0	0	0	New.World.Monkey
chr13:103149245:103149535:+	SINE	Alu	AluJb	290	290	290	0	290	290	290	290	0	0	0	0	New.World.Monkey
chr13:103149535:103149788:-	LINE	L1	L1ME3F	253	253	253	0	253	252	249	247	0	0	0	0	New.World.Monkey
chr13:103149879:103150380:+	LINE	L1	L1M1	501	501	501	0	511	2271	2605	500	0	0	0	0	New.World.Monkey
chr13:103150368:103152689:+	LINE	L1	L1MA3	2321	2322	2321	2321	2322	2334	2317	3684	0	0	0	0	New.World.Monkey
chr13:103152821:103153611:-	LINE	L1	L1MD2	790	789	787	1025	789	788	788	798	0	815	0	0	Pig.Cow
chr13:103153765:103153895:-	LINE	L1	L1MEd	130	130	130	130	130	128	130	128	172	154	0	0	Pig.Cow
chr13:103154517:103154599:-	LINE	L1	L1MC	82	82	82	82	82	82	82	82	0	0	0	0	New.World.Monkey
chr13:103155505:103155693:+	SINE	MIR	MIRb	188	188	188	188	188	188	188	187	398	0	0	183	Eutheria
chr13:103155693:103155872:+	DNA	hAT-Charlie	MER5B	179	179	179	179	179	179	179	178	173	172	0	0	Pig.Cow
chr13:103155872:103155951:+	SINE	MIR	MIRb	79	79	79	79	79	79	79	0	0	0	0	0	Old.World.Monkey
chr13:103157164:103157654:-	LTR	ERVL	LTR53	490	490	490	0	482	488	488	491	0	0	0	0	New.World.Monkey
chr13:103157744:103157819:+	LINE	L2	L2b	75	75	75	75	75	75	75	75	0	75	0	0	Pig.Cow
chr13:103158700:103158917:+	SINE	MIR	MIRc	217	217	217	217	217	217	217	217	0	209	0	0	Pig.Cow
chr13:103159126:103159176:+	SINE	MIR	MIR	50	50	50	50	50	50	50	51	50	0	0	0	Pig.Cow
chr13:103159176:103159510:+	LTR	ERVL-MaLR	THE1D	334	334	334	334	334	405	349	353	0	0	0	0	New.World.Monkey
chr13:103159510:103159702:+	SINE	MIR	MIR	192	192	192	192	192	190	190	192	0	184	0	0	Pig.Cow
chr13:103159830:103160195:+	LTR	ERVL-MaLR	THE1B	365	365	367	367	367	365	365	361	0	0	0	0	New.World.Monkey
chr13:103160195:103161861:+	LTR	ERVL-MaLR	THE1B-int	1666	1661	1669	1653	1663	0	0	2205	0	0	0	0	New.World.Monkey
chr13:103161861:103162225:+	LTR	ERVL-MaLR	THE1B	364	364	364	0	364	363	365	373	0	0	0	0	New.World.Monkey
chr13:103162348:103163019:+	LINE	L2	L2b	671	671	664	0	671	670	670	0	0	0	0	0	Old.World.Monkey
chr13:103163346:103163452:-	SINE	MIR	MIRc	106	106	106	0	106	106	106	105	0	0	0	0	New.World.Monkey
chr13:103163452:103163972:-	LTR	ERVL-MaLR	MLT1J	520	520	518	520	517	523	523	0	0	0	0	0	Old.World.Monkey
chr13:103163972:103164008:-	SINE	MIR	MIRc	36	36	36	36	36	37	37	0	0	0	0	0	Old.World.Monkey
chr13:103164086:103164196:+	LTR	ERVL-MaLR	MLT1B	110	110	110	110	110	110	110	0	0	0	0	0	Old.World.Monkey
chr13:103164378:103164467:+	SINE	MIR	MIRc	89	89	89	89	89	86	86	0	0	0	0	0	Old.World.Monkey
chr13:103164506:103164773:+	LTR	ERVL-MaLR	MLT1B	267	267	269	269	271	0	0	262	0	0	0	0	New.World.Monkey
chr13:103164787:103165244:+	LTR	ERVL	LTR33A	457	457	457	456	457	455	455	459	0	0	0	0	New.World.Monkey
chr13:103165496:103165855:+	LINE	L1	L1M5	359	359	358	359	353	0	361	668	0	0	0	0	New.World.Monkey
chr13:103166007:103166144:+	LINE	L1	L1M5	137	137	137	137	137	134	134	135	0	0	0	0	New.World.Monkey
chr13:103166156:103166691:+	LINE	L1	L1MC3	535	534	535	536	547	530	533	533	0	0	0	0	New.World.Monkey
chr13:103166693:103167028:+	LTR	ERVL	MLT2B4	335	335	334	335	335	336	335	0	0	0	0	0	Old.World.Monkey
chr13:103168100:103168246:-	SINE	MIR	MIRb	146	146	146	146	147	145	145	0	0	153	0	0	Pig.Cow
chr13:103168815:103168872:+	SINE	MIR	MIR3	57	57	57	57	57	57	57	57	56	57	0	0	Pig.Cow
chr13:103169556:103169678:-	DNA	hAT-Charlie	Charlie4z	122	122	122	122	122	122	122	122	0	0	0	0	New.World.Monkey
chr13:103171251:103171318:+	SINE	MIR	MIRb	67	67	67	67	67	67	67	86	66	0	0	0	Pig.Cow
chr13:103171543:103171840:+	SINE	Alu	AluSx	297	320	318	292	291	290	290	0	0	0	0	0	Old.World.Monkey
chr13:103172201:103172429:+	LINE	L2	L2c	228	228	228	227	228	234	234	0	0	0	0	0	Old.World.Monkey
chr13:103172737:103172803:+	SINE	Alu	AluSz6	66	69	67	73	79	0	0	0	0	0	0	0	Apes
chr13:103172863:103173121:+	SINE	Alu	AluSc	258	264	260	261	251	258	265	0	0	0	0	0	Old.World.Monkey
chr13:103173241:103173492:-	LINE	L2	L2c	251	252	251	251	251	0	0	245	0	0	0	252	Eutheria
chr13:103173640:103173785:+	SINE	MIR	MIR3	145	145	145	145	145	139	139	144	0	0	0	0	New.World.Monkey
chr13:103174370:103180526:+	LINE	L1	L1PA3	6156	0	0	0	0	0	0	0	0	0	0	0	Human
chr13:103181459:103181795:+	LINE	L1	L1MA10	336	336	336	0	336	330	333	352	0	0	0	0	New.World.Monkey
chr13:103181920:103182055:-	LINE	L2	L2a	135	135	135	0	135	135	135	131	0	0	0	0	New.World.Monkey
chr13:103182693:103182774:-	SINE	MIR	MIR	81	81	81	81	81	81	81	85	0	0	0	0	New.World.Monkey
chr13:103182760:103183065:+	LINE	L2	L2c	305	305	305	305	305	305	305	304	0	0	0	0	New.World.Monkey
chr13:103183159:103183518:+	LINE	L2	L2c	359	359	359	353	357	359	359	352	0	0	0	0	New.World.Monkey
chr13:103183659:103183792:-	LINE	L2	L2c	133	133	137	135	133	137	137	138	0	0	0	0	New.World.Monkey
chr13:103183828:103184085:+	SINE	Alu	AluSx	257	257	258	255	257	258	258	257	0	0	0	0	New.World.Monkey
chr13:103184512:103184700:-	SINE	MIR	MIRb	188	188	188	188	188	188	188	190	0	0	0	0	New.World.Monkey
chr13:103184806:103185002:+	SINE	MIR	MIR	196	196	196	196	196	196	196	194	0	0	0	0	New.World.Monkey
chr13:103185325:103185433:-	LINE	L1	L1PB3	108	108	108	108	108	0	0	107	0	0	0	0	New.World.Monkey
chr13:103185433:103186519:+	LTR	ERVK	MER11C	1086	1087	1088	1087	1086	0	0	0	0	0	0	0	Apes
chr13:103186542:103186769:-	LINE	L1	L1PB3	227	227	227	227	227	217	217	224	0	0	0	0	New.World.Monkey
chr13:103187657:103188147:-	LTR	ERVL-MaLR	MLT1D	490	490	490	490	490	489	489	794	0	0	0	0	New.World.Monkey
chr13:103189419:103189461:-	DNA	hAT-Charlie	MER5A	42	42	42	42	43	0	0	42	42	61	0	0	Pig.Cow
chr13:103189989:103190187:+	DNA	hAT-Charlie	MER5A	198	198	198	198	198	198	198	198	0	0	0	0	New.World.Monkey
chr13:103190450:103190657:-	SINE	MIR	MIRc	207	207	207	208	208	208	208	208	0	217	0	0	Pig.Cow
chr13:103190703:103190916:-	DNA	hAT-Charlie	MER20	213	214	213	214	214	213	209	212	0	0	0	0	New.World.Monkey
chr13:103190933:103191115:-	DNA	hAT-Charlie	MER5A	182	182	182	182	197	182	182	0	0	0	0	0	Old.World.Monkey
chr13:103191374:103192627:-	LINE	L1	L1MA8	1253	1248	1252	1227	1243	0	0	0	0	0	0	0	Apes
chr13:103192895:103193043:+	DNA	hAT-Charlie	MER5A1	148	148	148	0	148	0	0	710	0	169	0	0	Pig.Cow
chr13:103193360:103193505:+	SINE	Alu	AluJb	145	145	145	0	145	0	0	145	0	0	0	0	New.World.Monkey
chr13:103193505:103193805:+	SINE	Alu	AluY	300	301	0	299	298	0	0	0	0	0	0	0	Apes
chr13:103193805:103193967:+	SINE	Alu	AluJb	162	162	162	163	162	0	0	0	0	0	0	0	Apes
chr13:103194131:103194277:+	LINE	L1	L1PB1	146	146	146	146	0	0	0	146	0	0	0	0	New.World.Monkey
chr13:103194277:103194357:+	SINE	Alu	AluSp	80	80	79	80	88	0	0	0	0	0	0	0	Apes
chr13:103194397:103199582:+	LINE	L1	L1PB1	5185	7530	5364	5186	5186	0	0	0	0	0	0	0	Apes
chr13:103201291:103201553:-	LINE	L2	L2c	262	262	262	258	263	255	254	266	0	0	0	0	New.World.Monkey
chr13:103203084:103203293:+	LTR	ERVL-MaLR	MLT1L	209	209	209	209	207	0	0	0	0	0	0	0	Apes
chr13:103203682:103203809:-	SINE	MIR	MIR	127	127	127	126	127	127	127	0	0	0	0	0	Old.World.Monkey
chr13:103203809:103204115:+	SINE	Alu	AluY	306	300	337	299	305	372	321	0	0	0	0	0	Old.World.Monkey
chr13:103204115:103204219:-	SINE	MIR	MIR	104	104	104	100	104	105	105	101	0	0	0	0	New.World.Monkey
chr13:103204274:103204725:-	LTR	ERVL-MaLR	MLT1D	451	451	450	451	452	455	455	437	0	0	0	0	New.World.Monkey
chr13:103205205:103205319:-	LINE	L2	L2c	114	118	114	114	114	114	114	114	0	0	0	0	New.World.Monkey
chr13:103205642:103205947:+	SINE	Alu	AluSz	305	309	311	310	313	314	314	301	0	0	0	0	New.World.Monkey
chr13:103206170:103206766:-	LTR	ERVL	LTR84b	596	596	596	596	596	578	578	607	0	0	0	0	New.World.Monkey
chr13:103206821:103207064:+	LINE	L1	L1MC4a	243	243	243	243	243	244	244	244	0	0	0	0	New.World.Monkey
chr13:103207091:103207246:+	DNA	hAT-Charlie	MER20	155	155	155	155	155	155	155	154	0	186	0	0	Pig.Cow
chr13:103207257:103207421:+	LINE	L1	L1MC4a	164	0	0	164	296	164	172	0	0	0	0	0	Old.World.Monkey
chr13:103207750:103207863:+	LINE	L2	L2c	113	111	113	113	111	113	113	0	111	120	0	0	Pig.Cow
chr13:103207866:103207984:+	SINE	Alu	AluJr	118	118	118	0	118	118	118	118	0	0	0	0	New.World.Monkey
chr13:103208039:103208171:-	LINE	L2	L2c	132	132	132	0	134	133	133	126	156	144	0	0	Pig.Cow
chr13:103209371:103209510:+	SINE	MIR	MIRb	139	139	139	139	139	139	139	0	0	139	0	0	Pig.Cow
chr13:103210922:103211120:-	LTR	ERVL-MaLR	MLT1D	198	198	198	0	200	195	195	200	0	0	0	0	New.World.Monkey
chr13:103211141:103211248:+	DNA	hAT-Charlie	Charlie1b	107	111	111	0	110	112	112	0	0	0	0	0	Old.World.Monkey
chr13:103211247:103211385:+	DNA	hAT-Charlie	Charlie1b	138	138	138	0	138	135	135	136	0	0	0	0	New.World.Monkey
chr13:103211706:103211830:-	LINE	L1	L1M2	124	124	124	124	123	122	124	128	0	0	0	0	New.World.Monkey
chr13:103212190:103212291:-	LINE	L1	L1M2	101	101	101	101	99	0	0	101	0	0	0	0	New.World.Monkey
chr13:103212291:103212489:+	LINE	L1	L1PA6	198	207	200	197	206	0	0	0	0	0	0	0	Apes
chr13:103212496:103213829:-	LINE	L1	L1P4	1333	1334	1333	0	1318	0	0	0	0	0	0	0	Apes
chr13:103213835:103215317:-	LINE	L1	L1M2	1482	1482	1486	0	1477	0	0	0	0	0	0	0	Apes
chr13:103215317:103215876:-	DNA	hAT-Charlie	Charlie1a	559	555	553	554	550	0	0	0	0	0	0	0	Apes
chr13:103215883:103216008:-	DNA	hAT-Charlie	Charlie1b	125	124	125	128	125	0	0	136	0	0	0	0	New.World.Monkey
chr13:103216886:103216963:-	LINE	L1	L1M5	77	77	77	77	0	77	77	0	0	0	0	0	Old.World.Monkey
chr13:103217177:103217277:+	DNA	hAT-Tip100	MER91A	100	100	100	100	0	138	138	0	0	0	0	0	Old.World.Monkey
chr13:103217852:103217981:+	SINE	MIR	MIRb	129	129	129	129	0	1105	1099	129	0	0	0	0	New.World.Monkey
chr13:103218207:103218543:-	LTR	ERVL	LTR33	336	336	336	330	0	336	336	322	0	0	0	0	New.World.Monkey
chr13:103220475:103220664:+	Unknown	Unknown	MamRep564	189	189	189	189	0	192	192	192	0	0	0	0	New.World.Monkey
chr13:103220853:103221161:+	SINE	Alu	AluSz	308	309	308	309	0	312	312	313	0	0	0	0	New.World.Monkey
chr13:103221483:103221778:+	SINE	Alu	AluSx	295	299	295	296	0	295	296	294	0	0	0	0	New.World.Monkey
chr13:103223870:103224180:-	SINE	Alu	AluSq2	310	310	0	305	0	295	295	0	0	0	0	0	Old.World.Monkey
chr13:103226111:103226295:+	SINE	MIR	MIRc	184	184	0	184	0	0	0	184	178	0	0	0	Pig.Cow
chr13:103226308:103226371:+	LINE	L2	L2a	63	63	0	63	0	0	0	65	78	62	0	0	Pig.Cow
chr13:103226504:103227927:-	LINE	L1	L1MA7	1423	3036	0	1421	0	0	1365	1488	0	0	0	0	New.World.Monkey
chr13:103227985:103228305:-	SINE	Alu	AluJo	320	320	0	316	0	0	0	0	0	0	0	0	Great.Apes
chr13:103228592:103228767:+	LTR	ERVL-MaLR	MLT1J	175	175	174	175	172	178	178	0	0	0	0	0	Old.World.Monkey
chr13:103228767:103229077:-	SINE	Alu	AluJb	310	310	310	320	310	310	310	0	0	0	0	0	Old.World.Monkey
chr13:103229077:103229174:+	LTR	ERVL-MaLR	MLT1J	97	97	97	97	97	96	96	0	0	100	0	0	Pig.Cow
chr13:103229469:103229743:-	LINE	L1	L1MA8	274	274	274	270	274	272	273	0	0	0	0	0	Old.World.Monkey
chr13:103229796:103230093:-	SINE	Alu	AluSx	297	294	293	312	311	0	319	302	0	0	0	0	New.World.Monkey
chr13:103230422:103230540:+	SINE	MIR	MIRb	118	118	118	118	118	118	118	115	0	0	0	0	New.World.Monkey
chr13:103230621:103231266:+	LINE	L1	L1ME5	645	649	649	649	651	645	645	639	0	0	0	0	New.World.Monkey
chr13:103231286:103231601:+	SINE	Alu	AluJr	315	308	316	328	305	0	0	0	0	0	0	0	Apes
chr13:103231603:103231683:+	SINE	MIR	MIRb	80	80	80	80	81	80	80	80	0	0	0	0	New.World.Monkey
chr13:103231730:103232023:+	SINE	Alu	AluJr	293	293	293	289	301	294	294	0	0	0	0	0	Old.World.Monkey
chr13:103232160:103232433:-	SINE	Alu	AluSx1	273	273	273	273	273	271	271	0	0	0	0	0	Old.World.Monkey
chr13:103232443:103232538:+	SINE	MIR	MIRb	95	95	95	92	95	91	91	95	0	0	0	0	New.World.Monkey
chr13:103233395:103233640:-	SINE	MIR	MIR	245	245	245	245	246	241	234	245	0	0	0	0	New.World.Monkey
chr13:103233653:103233736:-	LINE	CR1	L3	83	83	83	0	0	0	0	0	0	0	0	0	Great.Apes
chr13:103234076:103234236:+	LINE	L1	L1M4c	160	160	160	160	0	160	160	0	0	0	0	0	Old.World.Monkey
chr13:103234234:103234294:+	LINE	L1	L1M3	60	60	60	60	59	60	60	60	0	0	0	0	New.World.Monkey
chr13:103234300:103234527:-	DNA	TcMar-Tigger	MER82	227	228	226	230	235	247	250	0	0	0	0	0	Old.World.Monkey
chr13:103234625:103234926:-	LTR	ERVL-MaLR	THE1D	301	301	301	301	301	300	299	302	0	0	0	0	New.World.Monkey
chr13:103235097:103235151:-	LTR	ERVL-MaLR	THE1D	54	54	54	54	54	54	54	0	0	0	0	0	Old.World.Monkey
chr13:103236030:103236171:-	DNA	TcMar-Tigger	MER82	141	141	141	141	140	141	141	145	0	0	136	0	Eutheria
chr13:103236177:103236483:+	LTR	ERVL-MaLR	MLT1I	306	306	306	306	306	306	306	297	0	0	0	0	New.World.Monkey
chr13:103236486:103237242:-	LINE	L2	L2	756	4659	756	780	0	758	758	0	0	0	0	0	Old.World.Monkey
chr13:103237258:103237380:-	LTR	ERVL	LTR41	122	122	122	122	122	122	0	122	0	0	0	0	New.World.Monkey
chr13:103237511:103237659:-	DNA	hAT-Charlie	MER5A	148	148	148	148	148	0	496	148	0	0	0	0	New.World.Monkey
chr13:103238512:103238809:-	SINE	Alu	AluSz6	297	294	298	295	299	290	0	293	0	0	0	0	New.World.Monkey
chr13:103238832:103238944:-	SINE	MIR	MIR3	112	112	112	112	112	112	112	112	0	0	0	109	Eutheria
chr13:103239753:103239933:+	LINE	L1	L1MC4a	180	180	180	180	172	180	180	0	0	0	0	0	Old.World.Monkey
chr13:103240474:103240946:-	LTR	ERV1	MER66C	472	472	472	473	472	472	472	486	0	0	0	0	New.World.Monkey
chr13:103241048:103241371:+	LTR	ERVL-MaLR	MLT1A0	323	323	323	323	323	327	327	325	0	0	0	0	New.World.Monkey
chr13:103241380:103241717:+	LTR	ERVL-MaLR	MLT1I	337	336	334	338	336	331	331	321	0	0	0	0	New.World.Monkey
chr13:103242422:103242717:-	SINE	Alu	AluSg	295	294	296	292	294	288	289	296	0	0	0	0	New.World.Monkey
chr13:103242717:103243487:-	LINE	L1	L1MEg	770	777	771	0	775	783	795	764	0	0	0	0	New.World.Monkey
chr13:103243516:103243679:+	DNA	hAT-Charlie	MER5B	163	163	163	163	163	163	163	163	0	0	0	0	New.World.Monkey
chr13:103243766:103244136:-	LINE	L1	L1MEg	370	370	372	367	370	380	380	382	0	0	0	0	New.World.Monkey
chr13:103244208:103244370:+	LTR	ERVL-MaLR	MLT1N2	162	162	162	162	162	163	163	169	184	0	0	0	Pig.Cow
chr13:103244574:103244863:-	LTR	ERVL	LTR16B2	289	290	289	298	299	299	299	289	284	0	0	0	Pig.Cow
chr13:103245453:103245688:+	DNA	hAT-Charlie	Charlie2a	235	235	235	235	235	0	0	241	0	229	0	0	Pig.Cow
chr13:103246179:103246634:+	DNA	hAT-Charlie	Charlie2b	455	455	455	455	456	453	453	0	0	0	0	0	Old.World.Monkey
chr13:103246634:103246940:+	SINE	Alu	AluSp	306	306	0	302	301	301	301	0	0	0	0	0	Old.World.Monkey
chr13:103246940:103247028:+	DNA	hAT-Charlie	Charlie2b	88	88	88	88	88	87	87	0	0	0	0	0	Old.World.Monkey
chr13:103247039:103247349:+	SINE	Alu	AluSx	310	310	310	309	316	311	311	0	0	0	0	0	Old.World.Monkey
chr13:103247471:103247595:+	SINE	MIR	MIR3	124	124	124	124	0	120	120	124	0	0	0	0	New.World.Monkey
chr13:103247815:103247926:+	LINE	CR1	L3	111	111	111	111	111	120	120	111	112	0	0	0	Pig.Cow
chr13:103247929:103248404:+	DNA	hAT-Charlie	Charlie4a	475	475	473	474	464	474	474	468	0	499	0	0	Pig.Cow
chr13:103251301:103251533:-	LINE	L1	L1PA16	232	232	232	232	232	234	234	232	0	0	0	0	New.World.Monkey
chr13:103252256:103252341:+	LINE	L2	L2c	85	85	85	85	0	0	0	0	0	0	0	0	Great.Apes
chr13:103252822:103252970:+	LINE	L2	L2c	148	148	148	148	148	148	148	0	0	0	0	0	Old.World.Monkey
chr13:103253232:103253460:-	SINE	Alu	AluJo	228	229	230	229	228	239	239	0	0	0	0	0	Old.World.Monkey
chr13:103255536:103255979:-	LINE	L2	L2a	443	443	443	439	439	438	438	427	0	0	0	0	New.World.Monkey
chr13:103256089:103256181:-	DNA	TcMar-Tigger	Tigger4a	92	92	92	92	92	90	0	0	0	0	0	0	Old.World.Monkey
chr13:103256194:103256519:-	LINE	L2	L2a	325	328	328	327	328	328	328	334	0	0	0	0	New.World.Monkey
chr13:103256595:103256932:+	LINE	L2	L2a	337	337	337	338	340	342	342	0	0	0	0	0	Old.World.Monkey
chr13:103257357:103257832:-	LTR	ERVL-MaLR	MLT1F2	475	485	485	485	473	480	481	0	0	489	629	0	Eutheria
chr13:103258055:103258371:-	SINE	Alu	AluSg4	316	315	317	311	310	0	0	0	0	0	0	0	Apes
chr13:103258632:103259113:-	LTR	ERVL-MaLR	MLT1E1A	481	481	481	481	481	473	473	480	0	0	0	0	New.World.Monkey
chr13:103259192:103259553:+	LTR	ERVL-MaLR	MLT1A	361	361	361	361	357	357	357	0	0	0	0	0	Old.World.Monkey
chr13:103259554:103259764:-	DNA	TcMar-Tigger	Tigger4a	210	210	210	210	210	0	0	0	0	0	0	0	Apes
chr13:103259950:103260240:-	SINE	Alu	AluSz	290	290	290	571	292	295	297	302	0	0	0	0	New.World.Monkey
chr13:103260488:103260706:-	LINE	L1	HAL1	218	219	218	213	219	219	220	0	0	0	0	0	Old.World.Monkey
chr13:103260704:103261388:-	LINE	L1	HAL1	684	683	685	686	711	1012	986	682	0	0	0	0	New.World.Monkey
chr13:103261520:103261742:-	LTR	ERVL-MaLR	MSTA	222	223	224	218	223	223	223	0	0	0	0	0	Old.World.Monkey
chr13:103261742:103262046:-	SINE	Alu	AluSq2	304	302	290	306	304	318	318	305	0	0	0	0	New.World.Monkey
chr13:103262046:103262214:-	LTR	ERVL-MaLR	MSTA	168	168	168	170	169	169	169	170	0	0	0	0	New.World.Monkey
chr13:103262409:103262560:-	DNA	hAT-Charlie	Charlie13a	151	151	151	151	151	147	147	149	0	0	0	0	New.World.Monkey
chr13:103262560:103262878:-	SINE	Alu	AluSx1	318	322	318	318	0	0	0	0	0	0	0	0	Great.Apes
chr13:103262878:103262940:-	DNA	hAT-Charlie	Charlie13a	62	62	62	62	62	62	62	63	0	0	0	0	New.World.Monkey
chr13:103263120:103263268:-	LINE	L1	L1ME3F	148	148	148	148	148	148	148	0	0	0	0	0	Old.World.Monkey
chr13:103263278:103263673:-	LINE	L1	L1ME3F	395	395	392	392	392	394	394	0	0	0	0	0	Old.World.Monkey
chr13:103263743:103264024:+	SINE	Alu	AluSx	281	281	281	272	284	298	298	306	0	0	0	0	New.World.Monkey
chr13:103264041:103264225:-	LINE	L1	L1ME3F	184	184	184	185	184	208	208	0	0	0	0	0	Old.World.Monkey
chr13:103264297:103264424:-	LINE	L1	HAL1	127	126	127	127	127	0	0	128	123	0	0	0	Pig.Cow
chr13:103265910:103265977:-	SINE	MIR	MIRb	67	67	67	67	67	67	67	0	66	67	0	67	Eutheria
chr13:103266179:103266243:+	SINE	MIR	MIRc	64	64	64	65	65	0	0	65	269	112	0	80	Eutheria
chr13:103266735:103266883:+	DNA	hAT-Charlie	Charlie4z	148	147	146	146	0	148	148	145	0	155	0	0	Pig.Cow
chr13:103267105:103267298:+	DNA	hAT-Charlie	MER3	193	194	194	188	188	193	193	0	0	0	0	0	Old.World.Monkey
chr13:103267560:103267791:-	SINE	Alu	AluJb	231	231	231	231	231	231	231	222	0	0	0	0	New.World.Monkey
chr13:103268305:103268606:-	SINE	Alu	AluSx1	301	302	301	300	301	300	300	293	0	0	0	0	New.World.Monkey
chr13:103269113:103269248:-	LINE	L1	L1ME3A	135	135	135	135	135	134	134	139	0	0	0	0	New.World.Monkey
chr13:103269250:103269563:-	SINE	Alu	AluSx3	313	312	0	320	315	334	339	0	0	0	0	0	Old.World.Monkey
chr13:103269738:103269884:-	DNA	hAT-Charlie	MER5B	146	146	146	146	146	146	146	147	0	0	0	0	New.World.Monkey
chr13:103269943:103270042:-	SINE	MIR	MIRc	99	99	99	99	99	0	0	96	0	0	0	0	New.World.Monkey
chr13:103270091:103270288:-	DNA	hAT-Charlie	MER58A	197	197	197	197	197	197	197	197	0	0	0	0	New.World.Monkey
chr13:103271471:103271528:+	SINE	MIR	MIRb	57	57	57	57	57	57	57	69	0	273	0	0	Pig.Cow
chr13:103273001:103273196:+	LINE	RTE	L4	195	195	191	195	195	195	195	195	0	0	0	0	New.World.Monkey
chr13:103273196:103273273:-	DNA	hAT-Charlie	Charlie24	77	77	77	77	77	76	76	77	0	0	0	0	New.World.Monkey
chr13:103273377:103273608:+	LINE	RTE	L4	231	231	231	234	231	229	229	226	0	0	0	0	New.World.Monkey
chr13:103273704:103273934:-	LINE	L2	L2c	230	230	230	226	230	230	230	242	0	0	0	0	New.World.Monkey
chr13:103275631:103275921:+	SINE	Alu	AluSp	290	290	290	289	287	293	293	308	0	0	0	0	New.World.Monkey
chr13:103275947:103276124:+	LINE	L1	L1M5	177	177	174	177	177	173	173	178	0	0	0	0	New.World.Monkey
chr13:103276124:103276397:-	DNA	TcMar-Tigger	MER2	273	273	273	274	267	273	273	274	0	0	0	0	New.World.Monkey
chr13:103276397:103276418:+	LINE	L1	L1M5	21	21	21	21	21	21	21	21	38	0	0	0	Pig.Cow
chr13:103276697:103277196:-	LINE	L1	L1ME1	499	499	501	499	493	499	499	528	0	0	0	0	New.World.Monkey
chr13:103277196:103277507:-	SINE	Alu	AluSg	311	309	320	309	0	0	322	0	0	0	0	0	Old.World.Monkey
chr13:103277514:103277813:-	SINE	Alu	AluY	299	300	0	0	0	0	0	0	0	0	0	0	Great.Apes
chr13:103277813:103277961:-	LINE	L1	L1ME1	148	148	147	147	147	149	148	145	0	0	0	0	New.World.Monkey
chr13:103278323:103278518:-	LINE	L1	L1ME3A	195	195	195	195	194	195	195	190	0	0	0	0	New.World.Monkey
chr13:103278518:103278595:-	DNA	TcMar-Mariner	MADE2	77	77	77	77	0	77	77	77	0	0	0	0	New.World.Monkey
chr13:103278595:103279239:-	LINE	L1	L1ME3A	644	649	648	657	0	652	652	659	0	0	0	0	New.World.Monkey
chr13:103282073:103282170:-	LINE	L2	L2b	97	97	97	97	97	97	97	97	0	0	0	0	New.World.Monkey
chr13:103283346:103283558:-	LINE	L2	L2b	212	212	212	212	212	212	212	210	0	0	0	0	New.World.Monkey
chr13:103283950:103284050:-	DNA	hAT-Charlie	Charlie14a	100	100	100	100	100	100	100	100	0	0	0	133	Eutheria
chr13:103284316:103284494:+	SINE	Alu	AluSx1	178	178	178	178	178	178	178	0	0	0	0	0	Old.World.Monkey
chr13:103284593:103284888:-	SINE	Alu	AluSg	295	295	0	296	661	298	298	291	0	0	0	0	New.World.Monkey
chr13:103285038:103285168:-	LINE	L1	HAL1b	130	130	130	130	130	130	130	130	0	0	0	0	New.World.Monkey
chr13:103285174:103285257:-	LINE	L1	L1ME4a	83	84	83	82	83	83	83	81	0	0	0	0	New.World.Monkey
chr13:103285629:103285917:+	DNA	hAT-Charlie	MER33	288	288	288	287	286	285	285	286	0	0	0	0	New.World.Monkey
chr13:103286609:103286880:-	LINE	L2	L2a	271	271	271	260	267	0	0	277	0	0	0	0	New.World.Monkey
chr13:103287418:103287591:-	DNA	hAT-Charlie	MER5B	173	173	173	173	168	0	0	172	0	0	0	0	New.World.Monkey
chr13:103289918:103290200:-	SINE	Alu	AluJr	282	282	282	278	279	282	282	287	0	0	0	0	New.World.Monkey
chr13:103290876:103291077:+	LINE	L2	L2b	201	0	201	200	200	201	201	197	0	0	0	0	New.World.Monkey
chr13:103291143:103291237:+	LINE	L2	L2b	94	0	94	94	94	93	94	95	0	0	96	0	Eutheria
chr13:103291832:103292047:+	LINE	L2	L2b	215	215	215	215	217	214	214	215	246	0	0	0	Pig.Cow
chr13:103292991:103293299:-	SINE	Alu	AluSc	308	303	306	0	299	297	298	0	0	0	0	0	Old.World.Monkey
chr13:103293690:103293787:-	SINE	MIR	MIRb	97	444	97	97	97	97	97	97	0	0	0	0	New.World.Monkey
chr13:103294185:103294280:-	LINE	L2	L2b	95	95	97	97	97	97	97	0	0	0	0	0	Old.World.Monkey
chr13:103294333:103294531:+	SINE	MIR	MIRb	198	198	198	198	198	200	198	198	0	0	0	0	New.World.Monkey
chr13:103296376:103296707:+	LINE	RTE	L4	331	333	910	328	325	325	326	326	0	0	0	0	New.World.Monkey
chr13:103300132:103300190:-	LINE	L2	L2a	58	58	58	58	58	58	58	0	58	57	0	0	Pig.Cow
chr13:103300583:103300750:+	SINE	Alu	FAM	167	167	167	171	166	167	167	167	0	0	0	0	New.World.Monkey
chr13:103300975:103301095:+	SINE	MIR	MIRb	120	120	120	121	120	120	120	121	123	117	0	0	Pig.Cow
chr13:103304443:103304738:+	SINE	Alu	AluJb	295	295	295	293	0	293	298	293	0	0	0	0	New.World.Monkey
chr13:103305734:103306045:-	SINE	Alu	AluJr	311	311	311	311	307	0	0	305	0	0	0	0	New.World.Monkey
chr13:103307957:103308329:+	LINE	L2	L2	372	371	371	367	372	363	363	360	0	0	0	0	New.World.Monkey
chr13:103308329:103308498:+	LINE	L2	L2	169	169	169	170	170	0	0	0	182	0	0	0	Pig.Cow
chr13:103308518:103308624:+	LINE	L2	L2	106	107	106	106	106	106	106	108	0	0	0	0	New.World.Monkey
chr13:103309968:103310101:-	LINE	L1	L1ME4a	133	133	136	132	133	137	133	130	0	129	0	0	Pig.Cow
chr13:103310162:103310220:-	LINE	L1	L1ME4a	58	58	58	58	58	57	57	58	0	84	0	0	Pig.Cow
chr13:103310830:103311533:+	LINE	L1	L1MB8	703	700	702	703	703	718	718	717	0	0	0	0	New.World.Monkey
chr13:103311515:103312711:+	LINE	L1	L1MB8	1196	1196	1145	1195	1191	1188	1178	1149	0	0	0	0	New.World.Monkey
chr13:103312723:103313600:+	LINE	L1	L1MB8	877	881	881	882	882	891	890	887	0	0	0	0	New.World.Monkey
chr13:103313600:103313895:-	SINE	Alu	AluJr	295	295	298	304	289	300	299	291	0	0	0	0	New.World.Monkey
chr13:103313895:103314756:+	LINE	L1	L1MB8	861	861	859	859	860	859	859	0	0	0	0	0	Old.World.Monkey
chr13:103315471:103315502:-	LINE	L1	L1ME4a	31	36	43	34	0	0	0	0	0	0	0	0	Great.Apes
chr13:103315502:103315795:-	SINE	Alu	AluSc	293	293	0	293	293	0	0	0	0	0	0	0	Apes
chr13:103315795:103315935:-	LINE	L1	L1ME4a	140	140	140	140	140	135	135	137	0	0	0	0	New.World.Monkey
chr13:103318396:103318641:-	SINE	MIR	MIRb	245	245	245	245	245	245	245	246	0	0	0	0	New.World.Monkey
chr13:103318803:103318901:+	LINE	L2	L2	98	98	98	98	99	99	99	97	0	0	0	0	New.World.Monkey
chr13:103319709:103319846:-	LINE	L2	L2c	137	137	137	137	137	137	137	427	0	0	0	0	New.World.Monkey
chr13:103320173:103320695:-	LTR	ERVK	LTR22C	522	522	521	0	0	0	0	0	0	0	0	0	Great.Apes
chr13:103320695:103323874:-	LTR	ERVK	HERVK22-int	3179	3181	3186	3182	3163	3190	3199	0	0	0	0	0	Old.World.Monkey
chr13:103323872:103324179:-	LTR	ERVK	HERVK22-int	307	307	307	307	497	517	518	0	0	0	0	0	Old.World.Monkey
chr13:103324162:103324445:-	LTR	ERVK	HERVK22-int	283	283	283	283	281	283	283	0	0	0	0	0	Old.World.Monkey
chr13:103324445:103324916:-	LTR	ERVK	LTR22C	471	471	471	473	470	491	457	0	0	0	0	0	Old.World.Monkey
chr13:103325856:103325949:-	LINE	L2	L2a	93	93	93	93	93	93	93	93	0	0	0	0	New.World.Monkey
chr13:103325958:103326184:+	SINE	MIR	MIR	226	226	224	226	226	227	227	227	224	225	0	0	Pig.Cow
chr13:103327667:103327859:+	SINE	MIR	MIR	192	192	192	192	189	193	192	199	0	0	0	0	New.World.Monkey
chr13:103327868:103327965:-	LINE	L2	L2c	97	97	97	97	97	112	112	100	0	0	0	0	New.World.Monkey
chr13:103329692:103330255:+	LINE	L2	L2b	563	560	563	564	563	566	566	0	0	0	0	0	Old.World.Monkey
chr13:103332109:103332221:-	SINE	MIR	MIR3	112	112	112	112	112	113	113	112	0	0	0	0	New.World.Monkey
chr13:103332229:103332325:+	DNA	hAT-Charlie	MER58A	96	96	96	96	96	96	96	96	0	0	0	0	New.World.Monkey
chr13:103333928:103334334:+	LINE	L1	L1MC5	406	402	410	402	403	401	0	0	0	0	0	0	Old.World.Monkey
chr13:103334354:103334407:-	LINE	L1	L1ME1	53	53	53	53	53	53	53	53	0	0	0	0	New.World.Monkey
chr13:103334669:103335563:-	LINE	L1	L1ME1	894	889	893	892	895	878	882	0	0	0	0	0	Old.World.Monkey
chr13:103335564:103335663:-	SINE	Alu	FLAM_A	99	99	99	99	99	99	99	0	0	0	0	0	Old.World.Monkey
chr13:103335678:103335918:-	LINE	L1	L1ME1	240	240	240	240	238	239	239	0	0	0	0	0	Old.World.Monkey
chr13:103335952:103336126:-	LINE	L1	L1ME1	174	174	174	181	177	181	181	0	0	0	0	0	Old.World.Monkey
chr13:103336830:103337122:-	SINE	Alu	AluY	292	291	312	292	298	0	0	0	0	0	0	0	Apes
chr13:103337163:103337588:-	LINE	L1	L1ME1	425	420	425	425	424	426	426	0	0	0	0	0	Old.World.Monkey
chr13:103337600:103337764:+	DNA	hAT-Charlie	MER58C	164	166	164	0	184	194	196	0	0	0	0	0	Old.World.Monkey
chr13:103338914:103339015:-	DNA	hAT-Charlie	MER20	101	102	102	106	106	106	106	105	0	0	0	0	New.World.Monkey
chr13:103339028:103339233:+	SINE	MIR	MIR	205	205	207	205	205	203	203	0	0	0	0	0	Old.World.Monkey
chr13:103339967:103340127:-	DNA	hAT-Charlie	MER5A1	160	160	160	160	160	0	160	161	153	0	0	0	Pig.Cow
chr13:103341434:103341578:-	SINE	Alu	FLAM_C	144	144	165	142	143	142	142	162	0	0	0	0	New.World.Monkey
chr13:103341870:103341958:+	DNA	hAT-Charlie	MER5A1	88	88	85	88	88	106	106	106	0	0	131	154	Eutheria
chr13:103342488:103342789:+	SINE	Alu	AluSz	301	300	302	300	300	336	304	290	0	0	0	0	New.World.Monkey
chr13:103342806:103342943:-	DNA	hAT-Charlie	Charlie16a	137	137	137	137	137	137	137	137	148	0	0	0	Pig.Cow
chr13:103343698:103343997:-	SINE	Alu	AluSg	299	296	296	299	296	295	294	299	0	0	0	0	New.World.Monkey
chr13:103344707:103344930:+	DNA	hAT-Charlie	MER5C	223	223	224	224	224	218	218	221	394	0	0	0	Pig.Cow
chr13:103345331:103345737:-	DNA	hAT-Blackjack	MER63B	406	397	405	407	395	0	0	406	0	0	0	0	New.World.Monkey
chr13:103348540:103348877:+	LINE	L1	L1PA7	337	336	337	335	333	335	336	0	0	0	0	0	Old.World.Monkey
chr13:103349294:103349442:+	LINE	CR1	L3	148	148	148	148	148	148	148	152	146	147	0	0	Pig.Cow
chr13:103349618:103349830:+	DNA	hAT-Charlie	MER20	212	212	212	212	212	212	212	208	0	0	211	0	Eutheria
chr13:103349890:103349965:+	SINE	MIR	MIR	75	75	75	75	75	75	75	75	0	0	0	0	New.World.Monkey
chr13:103350044:103350311:-	LTR	ERVL	LTR16C	267	267	267	267	267	267	267	266	483	0	0	0	Pig.Cow
chr13:103350435:103350524:+	SINE	MIR	MIRb	89	89	89	89	89	89	89	86	87	0	0	0	Pig.Cow
chr13:103350616:103351198:+	LTR	ERV1	LTR26	582	582	582	581	583	584	584	587	0	0	0	0	New.World.Monkey
chr13:103354103:103354233:+	LINE	L1	L1M5	130	130	130	131	130	131	131	130	0	0	0	0	New.World.Monkey
chr13:103354233:103354524:+	SINE	Alu	AluSx1	291	289	289	291	291	294	294	0	0	0	0	0	Old.World.Monkey
chr13:103354559:103354939:+	LINE	L1	L1M5	380	380	376	379	370	0	0	0	0	0	0	0	Apes
chr13:103354939:103355240:-	SINE	Alu	AluSq2	301	301	301	300	301	297	305	0	0	0	0	0	Old.World.Monkey
chr13:103355240:103355361:+	LINE	L1	L1M5	121	121	121	121	121	120	120	118	0	116	0	0	Pig.Cow
chr13:103355921:103356043:-	LTR	ERV1	MER31A	122	122	122	122	122	122	122	0	0	0	0	0	Old.World.Monkey
chr13:103356043:103356638:+	LTR	ERV1	LTR24C	595	595	595	584	593	607	607	0	0	0	0	0	Old.World.Monkey
chr13:103356638:103356990:-	LTR	ERV1	MER31A	352	352	352	352	352	351	351	348	0	0	0	0	New.World.Monkey
chr13:103357164:103357328:-	SINE	Alu	FRAM	164	164	164	165	165	165	157	214	0	0	0	0	New.World.Monkey
chr13:103357514:103357611:-	SINE	MIR	MIRc	97	97	97	97	97	97	97	97	97	0	0	0	Pig.Cow
chr13:103357721:103358185:+	LINE	L1	L1MC1	464	463	463	464	454	0	464	443	484	742	0	0	Pig.Cow
chr13:103358185:103358489:-	SINE	Alu	AluSq2	304	490	303	308	300	0	308	0	0	0	0	0	Old.World.Monkey
chr13:103358489:103358653:+	LINE	L1	L1MC1	164	164	165	164	165	164	164	0	0	0	0	0	Old.World.Monkey
chr13:103358653:103359087:-	LINE	L1	L1PA8	434	431	429	439	439	442	442	440	0	0	0	0	New.World.Monkey
chr13:103359087:103359689:+	LINE	L1	L1MC1	602	602	601	0	581	602	602	599	0	0	0	0	New.World.Monkey
chr13:103360724:103360854:+	LINE	L2	L2c	130	130	130	130	130	0	435	0	0	0	0	0	Old.World.Monkey
chr13:103361196:103361883:+	LTR	ERVL	LTR41	687	687	687	686	686	685	685	659	0	0	0	0	New.World.Monkey
chr13:103361957:103362087:+	LTR	ERVL	HERVL40-int	130	129	130	130	130	131	131	130	0	0	0	0	New.World.Monkey
chr13:103362077:103363292:+	LTR	ERVL	HERVL40-int	1215	1214	1214	1212	1216	1210	1210	0	0	0	0	0	Old.World.Monkey
chr13:103363309:103363461:+	LTR	ERVL	HERVL40-int	152	152	165	165	165	161	161	0	0	0	0	0	Old.World.Monkey
chr13:103363490:103363677:+	LINE	L1	L1MC4a	187	189	188	184	186	187	187	0	0	0	0	0	Old.World.Monkey
chr13:103363677:103363969:+	SINE	Alu	AluSz	292	293	292	292	292	293	293	0	0	0	0	0	Old.World.Monkey
chr13:103363969:103364420:+	LINE	L1	L1MC4a	451	451	447	452	451	448	452	0	0	0	0	0	Old.World.Monkey
chr13:103364420:103364708:+	SINE	Alu	AluJo	288	288	288	287	287	286	286	0	0	0	0	0	Old.World.Monkey
chr13:103364708:103364770:+	LINE	L1	L1MC4a	62	62	62	62	62	62	62	0	0	0	0	0	Old.World.Monkey
chr13:103364770:103365059:+	SINE	Alu	AluSx	289	289	289	291	290	291	291	0	0	0	0	0	Old.World.Monkey
chr13:103365059:103365134:+	LINE	L1	L1MC4a	75	75	75	75	75	75	75	0	0	0	0	0	Old.World.Monkey
chr13:103365143:103365187:-	LTR	ERVL-MaLR	MSTA	44	44	44	44	44	44	44	0	0	0	0	0	Old.World.Monkey
chr13:103365216:103365439:+	SINE	Alu	AluY	223	223	0	225	223	0	0	0	0	0	0	0	Apes
chr13:103365459:103365585:+	LINE	L1	L1MC4a	126	126	0	130	124	0	126	0	0	0	0	0	Old.World.Monkey
chr13:103365585:103365879:-	SINE	Alu	AluSq4	294	292	0	0	293	0	299	0	0	0	0	0	Old.World.Monkey
chr13:103365879:103366251:+	LINE	L1	L1MC4a	372	372	0	0	370	0	379	0	0	0	0	0	Old.World.Monkey
chr13:103366251:103366552:+	SINE	Alu	AluJb	301	300	0	0	303	0	291	0	0	0	0	0	Old.World.Monkey
chr13:103366552:103366785:+	LINE	L1	L1MC4a	233	232	0	0	237	0	236	0	0	0	0	0	Old.World.Monkey
chr13:103366785:103367078:+	SINE	Alu	AluY	293	294	0	0	293	0	288	0	0	0	0	0	Old.World.Monkey
chr13:103367078:103367184:+	LINE	L1	L1MC4a	106	106	106	106	106	105	105	108	0	0	0	0	New.World.Monkey
chr13:103367394:103368165:+	LINE	L1	L1MC4a	771	771	775	776	776	762	763	0	0	0	0	0	Old.World.Monkey
chr13:103368178:103368345:-	SINE	Alu	AluSp	167	165	162	0	159	160	160	0	0	0	0	0	Old.World.Monkey
chr13:103368436:103368706:+	LINE	L1	L1MC4a	270	270	272	273	272	271	271	272	0	0	0	0	New.World.Monkey
chr13:103368850:103369023:+	LINE	L1	L1MEf	173	173	173	2000	0	173	173	0	0	0	0	0	Old.World.Monkey
chr13:103369117:103369190:+	LINE	L1	L1ME3A	73	73	73	73	0	72	72	72	0	0	0	0	New.World.Monkey
chr13:103369318:103369861:+	LINE	L1	L1M6	543	553	553	553	0	553	553	553	0	0	0	0	New.World.Monkey
chr13:103370063:103370427:+	LTR	ERVL-MaLR	MLT1A0	364	364	364	364	364	367	367	892	0	0	0	0	New.World.Monkey
chr13:103370919:103371250:+	DNA	hAT-Tip100	MER115	331	333	333	334	334	331	332	325	0	337	0	0	Pig.Cow
chr13:103371786:103371949:+	SINE	MIR	MIRb	163	163	164	163	163	163	163	161	0	0	0	0	New.World.Monkey
chr13:103371960:103372244:+	SINE	Alu	AluJo	284	284	284	283	283	0	0	285	0	0	0	0	New.World.Monkey
chr13:103372669:103372944:+	SINE	Alu	AluJb	275	275	275	275	275	275	275	275	0	0	0	0	New.World.Monkey
chr13:103373664:103373745:-	SINE	MIR	MIRb	81	81	81	81	81	81	81	81	0	0	0	0	New.World.Monkey
chr13:103374150:103374254:+	snRNA	snRNA	U13_	104	104	104	104	104	104	104	104	0	0	0	0	New.World.Monkey
chr13:103374760:103374975:+	LTR	Gypsy	MamGypLTR1b	215	215	219	215	215	215	215	212	0	0	0	0	New.World.Monkey
chr13:103375094:103375379:-	LINE	L1	L1MDa	285	285	285	285	285	285	285	280	0	0	0	0	New.World.Monkey
chr13:103375392:103376188:-	LINE	L2	L2	796	798	797	798	787	809	805	786	0	0	0	0	New.World.Monkey
chr13:103376188:103376536:+	LTR	ERVL-MaLR	MLT1A1	348	348	348	348	348	347	347	343	0	0	0	0	New.World.Monkey
chr13:103376536:103376762:-	LINE	L2	L2	226	226	229	226	226	223	223	226	0	0	0	0	New.World.Monkey
chr13:103376762:103377085:+	SINE	Alu	AluSx1	323	321	323	316	315	320	320	323	0	0	0	0	New.World.Monkey
chr13:103377085:103377185:-	LINE	L2	L2	100	100	100	102	102	112	103	102	0	0	0	96	Eutheria
chr13:103377373:103377639:+	DNA	hAT-Charlie	MER119	266	266	266	269	266	270	270	269	0	0	0	0	New.World.Monkey
chr13:103377639:103377941:+	SINE	Alu	AluSc	302	326	336	325	305	0	0	0	0	0	0	0	Apes
chr13:103377941:103378023:+	DNA	hAT-Charlie	MER119	82	82	81	83	0	0	0	0	0	0	0	0	Great.Apes
chr13:103378023:103378339:+	SINE	Alu	AluSx	316	321	317	304	0	0	0	0	0	0	0	0	Great.Apes
chr13:103378339:103378477:+	DNA	hAT-Charlie	MER119	138	137	138	143	145	0	0	140	0	0	0	0	New.World.Monkey
chr13:103379096:103380091:+	LINE	L1	L1PA17	995	994	995	992	994	0	0	0	0	0	0	0	Apes
chr13:103380091:103380404:+	SINE	Alu	AluSc	313	313	1465	329	314	0	0	0	0	0	0	0	Apes
chr13:103380404:103380422:+	LINE	L1	L1PA17	18	18	18	18	0	18	18	0	0	0	0	0	Old.World.Monkey
chr13:103380422:103380521:+	SINE	Alu	FLAM_A	99	99	99	99	118	99	99	0	0	0	0	0	Old.World.Monkey
chr13:103380521:103380664:+	LINE	L1	L1PA17	143	143	143	143	143	142	142	143	0	0	0	0	New.World.Monkey
chr13:103380788:103380838:+	DNA	hAT-Tip100	Arthur1C	50	50	50	50	50	50	50	50	0	0	0	0	New.World.Monkey
chr13:103380839:103381618:+	DNA	hAT-Tip100	Arthur1	779	780	780	780	780	787	787	0	0	0	0	0	Old.World.Monkey
chr13:103381619:103381698:+	DNA	hAT-Tip100	Arthur1	79	79	79	79	79	79	79	79	0	0	0	0	New.World.Monkey
chr13:103385962:103386048:-	LINE	CR1	L3	86	86	86	86	86	0	0	0	86	86	82	86	Eutheria
chr13:103388112:103388167:+	LINE	RTE	L4	55	55	55	55	55	55	55	0	55	55	55	55	Eutheria
chr13:103403312:103403344:+	DNA	hAT-Charlie	MER5A	32	32	32	32	32	32	32	0	0	0	0	0	Old.World.Monkey
chr13:103403344:103403692:+	LTR	ERVL	MLT2D	348	348	0	344	354	356	362	0	0	0	0	0	Old.World.Monkey
chr13:103403739:103403781:+	LTR	ERVL	MLT2D	42	42	42	42	42	42	42	42	0	0	0	0	New.World.Monkey
chr13:103403781:103403924:+	DNA	hAT-Charlie	MER5A	143	143	143	143	143	141	141	142	164	0	0	0	Pig.Cow
chr13:103404150:103404860:+	LTR	ERV1	MER72	710	710	704	683	710	691	691	687	0	0	0	0	New.World.Monkey
chr13:103405038:103405179:+	LTR	ERVL-MaLR	MLT1B	141	141	141	141	141	141	141	141	0	0	0	0	New.World.Monkey
chr13:103405260:103405363:+	LTR	ERVL-MaLR	MLT1B	103	103	102	103	103	103	103	103	0	0	0	0	New.World.Monkey
chr13:103405363:103405856:+	LINE	L1	L1PA8	493	485	0	493	0	482	484	474	0	0	0	0	New.World.Monkey
chr13:103405856:103406046:+	LTR	ERVL-MaLR	MLT1B	190	182	182	0	0	190	190	182	0	0	0	0	New.World.Monkey
chr13:103406186:103406246:+	LTR	ERVL-MaLR	MLT1L	60	62	60	60	60	60	60	60	60	0	0	0	Pig.Cow
chr13:103406278:103406577:+	SINE	Alu	AluSz	299	298	297	303	0	317	318	0	0	0	0	0	Old.World.Monkey
chr13:103406684:103406837:+	LINE	L2	L2a	153	153	152	153	152	153	153	0	0	0	0	0	Old.World.Monkey
chr13:103407715:103408111:+	LINE	L1	L1PA8A	396	396	0	396	0	394	396	391	0	0	0	0	New.World.Monkey
chr13:103408311:103408594:-	SINE	Alu	AluSx	283	284	0	0	0	0	286	0	0	0	0	0	Old.World.Monkey
chr13:103408594:103408740:-	SINE	MIR	MIRb	146	148	148	0	0	157	162	147	0	0	0	0	New.World.Monkey
chr13:103408740:103409053:+	SINE	Alu	AluSq2	313	310	310	0	305	301	316	317	0	0	0	0	New.World.Monkey
chr13:103409053:103409132:-	SINE	MIR	MIRb	79	79	79	0	78	77	77	0	0	0	0	0	Old.World.Monkey
chr13:103409711:103410260:+	LINE	L2	L2c	549	551	564	566	554	567	567	552	0	0	0	0	New.World.Monkey
chr13:103410391:103410447:+	LINE	L2	L2b	56	56	56	57	56	56	56	56	56	0	0	57	Eutheria
chr13:103410497:103410632:+	SINE	MIR	MIRb	135	135	135	135	145	145	145	145	0	143	0	0	Pig.Cow
chr13:103411758:103411856:+	DNA	hAT	MER53	98	99	98	98	97	98	98	98	0	0	0	0	New.World.Monkey
chr13:103412480:103412798:+	SINE	Alu	AluJr	318	330	327	325	326	304	303	0	0	0	0	0	Old.World.Monkey
chr13:103413135:103413437:+	SINE	Alu	AluSq2	302	302	302	307	295	301	301	0	0	0	0	0	Old.World.Monkey
chr13:103414774:103415098:+	SINE	Alu	AluJo	324	324	324	318	324	325	325	0	0	0	0	0	Old.World.Monkey
chr13:103415101:103415379:+	SINE	Alu	AluSz6	278	279	277	278	273	270	270	0	0	0	0	0	Old.World.Monkey
chr13:103415486:103415666:-	DNA	hAT-Charlie	MER20	180	184	184	183	183	184	184	0	0	178	0	0	Pig.Cow
chr13:103415666:103415997:+	DNA	hAT-Charlie	MER1B	331	331	331	783	334	605	334	329	0	0	0	0	New.World.Monkey
chr13:103415997:103416035:-	DNA	hAT-Charlie	MER20	38	38	38	38	38	38	38	39	0	0	0	0	New.World.Monkey
chr13:103416053:103416586:+	LTR	ERV1	MER51A	533	520	533	532	531	520	520	0	0	0	0	0	Old.World.Monkey
chr13:103417681:103417808:+	LINE	L2	L2c	127	127	127	127	127	127	127	0	131	0	0	0	Pig.Cow
chr13:103417808:103418149:-	SINE	Alu	AluSz6	341	0	0	0	0	0	0	0	0	0	0	0	Human
chr13:103418149:103418249:+	LINE	L2	L2c	100	100	99	100	100	100	100	100	0	0	0	0	New.World.Monkey
chr13:103419980:103420271:+	SINE	Alu	AluSx	291	291	313	312	303	0	0	299	0	0	0	0	New.World.Monkey
chr13:103421045:103421257:-	DNA	hAT-Charlie	MER30	212	213	213	209	212	216	217	218	0	0	0	0	New.World.Monkey
chr13:103422034:103422257:-	SINE	MIR	MIR	223	223	223	223	223	223	223	0	229	230	0	0	Pig.Cow
chr13:103422844:103423108:+	LTR	ERVL-MaLR	MLT1I	264	264	264	264	264	264	264	264	254	0	0	0	Pig.Cow
chr13:103423490:103423573:-	LINE	L1	L1MC	83	84	84	81	84	84	84	84	0	97	91	0	Eutheria
chr13:103423917:103424298:-	LINE	L1	HAL1	381	385	382	382	382	381	381	384	371	0	0	0	Pig.Cow
chr13:103424340:103424474:-	LINE	L1	HAL1	134	134	134	133	135	129	129	141	132	0	0	0	Pig.Cow
chr13:103424493:103424798:-	SINE	Alu	AluJr	305	301	301	305	301	301	303	0	0	0	0	0	Old.World.Monkey
chr13:103424932:103425214:-	SINE	Alu	AluSx1	282	293	329	295	291	293	293	0	0	0	0	0	Old.World.Monkey
chr13:103426958:103427086:+	LINE	L2	L2c	128	127	128	129	124	130	130	131	0	0	0	0	New.World.Monkey
chr13:103427264:103427374:-	LINE	L1	L1MB7	110	110	110	0	118	110	110	106	0	0	0	0	New.World.Monkey
chr13:103427400:103427797:+	LTR	ERV1	MER41B	397	398	398	398	398	404	404	402	0	0	0	0	New.World.Monkey
chr13:103427798:103428076:+	SINE	Alu	AluSx1	278	278	278	279	0	278	278	0	0	0	0	0	Old.World.Monkey
chr13:103428538:103428747:+	LTR	ERV1	MER66D	209	208	209	209	209	206	206	0	0	0	0	0	Old.World.Monkey
chr13:103428747:103429061:-	LINE	L1	L1MB7	314	314	314	314	314	311	311	0	0	0	0	0	Old.World.Monkey
chr13:103429065:103429378:+	LTR	ERVL-MaLR	MLT1D	313	313	313	0	313	314	314	0	0	0	0	323	Eutheria
chr13:103429378:103429546:-	DNA	hAT-Charlie	MER58B	168	168	168	168	164	168	168	0	0	0	0	0	Old.World.Monkey
chr13:103429546:103429774:+	LINE	L1	L1ME3B	228	228	228	225	228	227	227	0	0	0	0	0	Old.World.Monkey
chr13:103429890:103430106:+	LINE	L2	L2a	216	216	217	218	218	217	217	218	0	0	0	0	New.World.Monkey
chr13:103430113:103430492:+	LTR	ERVL	MLT2D	379	374	377	373	373	386	398	376	0	0	0	0	New.World.Monkey
chr13:103430524:103430564:+	LTR	ERVL	MLT2D	40	40	40	40	40	40	40	0	0	0	0	0	Old.World.Monkey
chr13:103430570:103430815:+	LINE	L1	L1ME3B	245	245	245	245	245	245	245	240	0	0	0	0	New.World.Monkey
chr13:103430975:103431504:+	LINE	L1	L1ME3B	529	526	529	530	509	509	509	528	0	0	0	0	New.World.Monkey
chr13:103431504:103431793:+	SINE	Alu	AluSx1	289	290	289	0	289	292	307	280	0	0	0	0	New.World.Monkey
chr13:103431793:103432025:+	LINE	L1	L1ME3B	232	232	232	232	232	235	235	230	0	0	0	0	New.World.Monkey
chr13:103432028:103432468:-	LTR	ERV1	MER31A	440	440	440	440	439	435	435	429	0	0	0	0	New.World.Monkey
chr13:103432473:103432511:+	LTR	ERVL-MaLR	THE1C	38	38	38	38	38	38	38	0	0	0	0	0	Old.World.Monkey
chr13:103432511:103433122:+	LTR	ERV1	PABL_A	611	611	611	611	611	612	612	617	0	0	0	0	New.World.Monkey
chr13:103433122:103433463:+	LTR	ERVL-MaLR	THE1C	341	338	341	346	336	0	344	334	0	0	0	0	New.World.Monkey
chr13:103433463:103435029:+	LTR	ERVL-MaLR	THE1C-int	1566	0	1566	1567	1565	0	1573	1501	0	0	0	0	New.World.Monkey
chr13:103435029:103435402:+	LTR	ERVL-MaLR	THE1C	373	0	373	372	367	372	372	0	0	0	0	0	Old.World.Monkey
chr13:103435690:103436110:-	LTR	ERVL-MaLR	MSTB	420	420	421	420	420	420	420	420	0	0	0	0	New.World.Monkey
chr13:103436110:103436221:-	LINE	L2	L2a	111	111	111	111	111	111	111	111	0	0	0	0	New.World.Monkey
chr13:103436440:103436593:-	LTR	ERVL-MaLR	MLT1J	153	153	153	153	153	153	153	150	171	169	0	0	Pig.Cow
chr13:103437479:103437571:-	DNA	hAT-Blackjack	MER63D	92	92	92	92	91	92	92	0	93	89	0	0	Pig.Cow
chr13:103437577:103437644:-	DNA	hAT-Blackjack	MER63D	67	71	67	71	71	71	71	76	292	0	0	71	Eutheria
chr13:103437969:103438081:+	SINE	MIR	MIR3	112	112	112	112	112	111	111	112	132	114	0	0	Pig.Cow
chr13:103438201:103438318:+	SINE	MIR	MIRc	117	117	117	0	117	117	117	117	117	0	0	0	Pig.Cow
chr13:103439066:103439112:-	SINE	MIR	MIRb	46	46	46	46	46	46	46	46	45	0	56	51	Eutheria
chr13:103439384:103439696:-	SINE	Alu	AluSx	312	300	0	0	303	300	302	0	0	0	0	0	Old.World.Monkey
chr13:103440852:103441135:-	SINE	Alu	AluSq2	283	281	278	283	281	288	288	281	0	0	0	0	New.World.Monkey
chr13:103441957:103442246:-	SINE	Alu	AluSx	289	289	289	292	289	289	289	322	0	0	0	0	New.World.Monkey
chr13:103444136:103444190:-	SINE	MIR	MIR	54	54	54	54	54	54	54	54	0	0	0	0	New.World.Monkey
chr13:103444818:103445144:+	LTR	ERVL-MaLR	MLT1C	326	326	326	322	322	325	325	327	0	0	0	0	New.World.Monkey
chr13:103445144:103445424:-	SINE	Alu	AluJb	280	280	280	281	277	279	279	274	0	0	0	0	New.World.Monkey
chr13:103445424:103445538:+	LTR	ERVL-MaLR	MLT1C	114	114	115	114	114	109	109	114	0	0	0	0	New.World.Monkey
chr13:103446317:103446594:+	SINE	Alu	AluJo	277	277	0	277	280	279	279	268	0	0	0	0	New.World.Monkey
chr13:103446729:103447030:+	SINE	Alu	AluSz	301	296	0	301	301	300	300	467	0	0	0	0	New.World.Monkey
chr13:103447333:103447628:+	SINE	Alu	AluSc	295	298	295	282	297	0	296	0	0	0	0	0	Old.World.Monkey
chr13:103447631:103447941:+	SINE	Alu	AluJb	310	310	310	310	307	311	310	0	0	0	0	0	Old.World.Monkey
chr13:103448364:103448670:+	SINE	Alu	AluSc	306	298	298	296	297	298	295	0	0	0	0	0	Old.World.Monkey
chr13:103449795:103449915:+	SINE	Alu	AluJb	120	120	120	120	122	120	120	115	0	0	0	0	New.World.Monkey
chr13:103449935:103450103:+	SINE	Alu	AluJb	168	168	165	174	171	167	168	173	0	0	0	0	New.World.Monkey
chr13:103453595:103453897:-	SINE	Alu	AluSx	302	302	0	289	302	307	307	0	0	0	0	0	Old.World.Monkey
chr13:103453965:103454022:+	LINE	L2	L2a	57	57	57	56	57	57	57	57	0	0	0	62	Eutheria
chr13:103454177:103454277:-	LINE	L2	L2c	100	100	100	100	100	100	100	99	0	98	0	116	Eutheria
chr13:103454913:103454966:+	LINE	RTE	L4	53	53	53	51	53	53	53	53	70	0	54	0	Eutheria
chr13:103455095:103455259:-	SINE	Alu	AluJo	164	164	163	0	159	161	161	0	0	0	0	0	Old.World.Monkey
chr13:103455390:103455523:+	SINE	Alu	FLAM_C	133	137	152	136	139	161	137	0	0	0	0	0	Old.World.Monkey
chr13:103455571:103455858:+	SINE	Alu	AluSx	287	289	288	292	299	288	0	0	0	0	0	0	Old.World.Monkey
chr13:103456425:103456475:+	LINE	L1	L1MEb	50	50	50	50	50	50	50	48	0	53	0	0	Pig.Cow
chr13:103456491:103456662:-	SINE	Alu	AluSx	171	174	0	174	174	0	0	0	0	0	0	0	Apes
chr13:103456662:103456960:-	SINE	Alu	AluSx3	298	299	0	424	0	0	0	0	0	0	0	0	Great.Apes
chr13:103456960:103457109:-	SINE	Alu	AluSx	149	149	149	148	147	0	0	0	0	0	0	0	Apes
chr13:103457855:103458604:-	LINE	L1	L1MB8	749	748	748	749	750	752	812	773	0	0	0	0	New.World.Monkey
chr13:103458604:103458898:-	SINE	Alu	AluSz	294	304	0	304	0	0	0	314	0	0	0	0	New.World.Monkey
chr13:103458898:103458978:-	LINE	L1	L1MB8	80	80	0	0	0	0	0	79	0	0	0	0	New.World.Monkey
chr13:103458978:103459273:+	SINE	Alu	AluSp	295	295	0	312	0	0	0	0	0	0	0	0	Great.Apes
chr13:103459273:103459299:-	LINE	L1	L1M2	26	26	26	26	0	26	39	0	0	0	0	0	Old.World.Monkey
chr13:103460529:103460591:+	DNA	hAT-Tip100	MER91C	62	62	62	62	62	62	62	62	0	0	0	0	New.World.Monkey
chr13:103460682:103460828:-	SINE	MIR	MIRb	146	146	146	146	144	144	144	144	0	0	0	0	New.World.Monkey
chr13:103460935:103461084:-	LINE	L1	L1M4c	149	149	150	148	148	148	148	148	0	0	0	0	New.World.Monkey
chr13:103461146:103462123:-	LINE	L1	L1M4c	977	986	983	974	976	0	973	969	0	0	0	0	New.World.Monkey
chr13:103462123:103462422:-	SINE	Alu	AluYc	299	304	300	289	290	0	0	0	0	0	0	0	Apes
chr13:103462422:103462893:-	LINE	L1	L1M4c	471	472	473	469	473	0	0	0	0	0	0	0	Apes
chr13:103462888:103463074:-	LINE	L1	L1M4c	186	186	186	180	185	185	185	0	0	0	0	0	Old.World.Monkey
chr13:103463074:103463380:-	SINE	Alu	AluJr	306	308	308	308	308	307	307	0	0	0	0	0	Old.World.Monkey
chr13:103463380:103463880:-	LINE	L1	L1M4c	500	500	500	498	506	500	500	0	0	0	0	0	Old.World.Monkey
chr13:103463880:103464172:-	SINE	Alu	AluSp	292	292	292	297	292	293	293	0	0	0	0	0	Old.World.Monkey
chr13:103464172:103465555:-	LINE	L1	L1M4c	1383	1381	1383	1376	1372	1384	1384	0	0	0	0	0	Old.World.Monkey
chr13:103465534:103465768:-	LINE	L1	L1MEb	234	234	233	234	234	233	233	0	0	237	0	0	Pig.Cow
chr13:103465748:103466370:-	LINE	L1	L1MEb	622	623	622	621	622	633	637	0	0	0	0	0	Old.World.Monkey
chr13:103467111:103467421:+	SINE	Alu	AluJb	310	302	302	302	303	301	301	0	0	0	0	0	Old.World.Monkey
