## Supplemental Table 3 for "Transposable elements resistant to epigenetic resetting in the human germline are epigenetic hotspots for development and disease" (part 104 of 410)

TE.location.hg19	TE.class	TE.family	TE.subfamily	rlength	pantro4.length	gorgor3.length	ponabe2.length	nomleu3.length	rhemac3.length	macfas5.length	caljac3.length	bostau7.length	susscr3.length	rn6.length	mm10.length	class
chr13:103467874:103467987:+	LINE	L1	L1MA1	113	113	113	114	0	114	114	111	121	0	0	0	Pig.Cow
chr13:103469135:103469351:-	LINE	L1	L1MC4	216	216	215	216	216	216	216	216	0	0	0	0	New.World.Monkey
chr13:103469553:103470124:-	LINE	L1	L1MC4	571	571	571	572	571	574	572	571	0	0	0	0	New.World.Monkey
chr13:103470231:103470351:-	LINE	L2	L2c	120	120	120	120	120	120	120	119	0	0	0	0	New.World.Monkey
chr13:103470556:103470660:-	SINE	MIR	MIR	104	104	104	104	103	104	104	105	0	0	0	0	New.World.Monkey
chr13:103471552:103471740:+	LINE	L1	L1MB2	188	188	184	228	189	188	188	2237	0	0	0	0	New.World.Monkey
chr13:103471869:103472119:+	LINE	L1	L1PA10	250	250	251	251	251	253	253	248	0	0	0	0	New.World.Monkey
chr13:103472348:103472416:+	scRNA	scRNA	HY5	68	68	68	68	68	68	68	0	0	0	0	0	Old.World.Monkey
chr13:103472423:103472731:+	SINE	Alu	AluSc	308	294	299	303	301	0	300	0	0	0	0	0	Old.World.Monkey
chr13:103473661:103473973:+	SINE	Alu	AluJo	312	311	311	312	312	312	312	310	0	0	0	0	New.World.Monkey
chr13:103475138:103475570:-	LTR	ERV1	MER31B	432	435	435	436	435	427	427	422	0	0	0	0	New.World.Monkey
chr13:103475665:103475866:+	SINE	MIR	MIRb	201	201	201	0	201	201	201	201	236	218	0	0	Pig.Cow
chr13:103476023:103476090:-	LINE	L1	L1MEg	67	67	67	67	67	67	67	67	0	0	0	0	New.World.Monkey
chr13:103476307:103476513:-	DNA	hAT-Charlie	Charlie7	206	206	206	206	206	206	206	205	0	0	0	0	New.World.Monkey
chr13:103476516:103476822:-	DNA	hAT-Charlie	Charlie7	306	306	306	306	314	306	306	0	0	0	0	0	Old.World.Monkey
chr13:103476857:103477106:-	DNA	hAT-Charlie	MER58B	249	249	249	249	249	0	0	0	0	0	0	0	Apes
chr13:103477106:103477300:-	SINE	Alu	AluJb	194	195	203	195	194	0	0	0	0	0	0	0	Apes
chr13:103477300:103477592:-	SINE	Alu	AluY	292	301	295	0	292	0	0	0	0	0	0	0	Apes
chr13:103477592:103477747:-	SINE	Alu	AluJb	155	155	155	159	159	158	0	0	0	0	0	0	Old.World.Monkey
chr13:103477747:103477861:-	DNA	hAT-Charlie	MER58B	114	114	114	114	114	114	111	0	0	0	0	0	Old.World.Monkey
chr13:103478204:103478399:+	LINE	L2	L2c	195	195	195	195	195	195	195	0	0	0	0	0	Old.World.Monkey
chr13:103481101:103481357:+	SINE	Alu	AluSz6	256	256	256	253	252	0	0	0	0	0	0	0	Apes
chr13:103481543:103481679:-	Unknown	Unknown	MamRep605	136	136	136	136	136	0	0	0	139	137	0	0	Pig.Cow
chr13:103481906:103482213:+	SINE	Alu	AluSz	307	318	0	308	306	351	321	301	0	0	0	0	New.World.Monkey
chr13:103483035:103483305:-	LTR	ERV1	MER61B	270	270	270	268	270	269	269	262	0	0	0	0	New.World.Monkey
chr13:103483431:103483611:+	DNA	hAT-Charlie	Charlie7a	180	180	180	180	180	178	178	179	0	0	0	0	New.World.Monkey
chr13:103484101:103484336:+	SINE	Alu	AluY	235	228	251	305	302	0	0	0	0	0	0	0	Apes
chr13:103484400:103484547:+	LINE	RTE	L4	147	147	147	146	146	147	147	145	0	149	0	0	Pig.Cow
chr13:103484547:103484847:-	SINE	Alu	AluJo	300	300	300	567	288	300	300	298	0	0	0	0	New.World.Monkey
chr13:103484847:103485157:+	LINE	RTE	L4	310	310	310	310	310	310	310	306	0	0	0	0	New.World.Monkey
chr13:103485338:103485610:+	SINE	Alu	AluJo	272	275	275	272	271	0	0	265	0	0	0	0	New.World.Monkey
chr13:103485677:103485972:-	SINE	Alu	AluJb	295	296	303	0	0	336	331	291	0	0	0	0	New.World.Monkey
chr13:103486312:103486447:+	DNA	hAT-Charlie	MER5B	135	136	135	149	136	134	134	145	0	136	0	134	Eutheria
chr13:103486922:103487384:-	LINE	L1	L1ME2	462	462	459	463	463	460	460	462	0	0	0	0	New.World.Monkey
chr13:103487396:103487448:-	LINE	L1	L1MB7	52	52	52	52	52	52	52	52	0	0	0	0	New.World.Monkey
chr13:103487448:103487696:+	SINE	Alu	AluJo	248	248	248	0	248	256	0	249	0	0	0	0	New.World.Monkey
chr13:103487696:103487871:-	LINE	L1	L1MB7	175	175	175	0	174	174	174	176	0	0	0	0	New.World.Monkey
chr13:103487871:103488181:-	SINE	Alu	AluSx1	310	306	314	0	306	303	303	0	0	0	0	0	Old.World.Monkey
chr13:103488181:103488361:-	LINE	L1	L1MB7	180	180	180	0	180	180	180	178	0	0	0	0	New.World.Monkey
chr13:103488356:103488483:-	LINE	L1	L1ME2	127	127	125	0	127	127	127	124	0	0	0	0	New.World.Monkey
chr13:103488486:103488664:-	LINE	L1	L1ME2	178	178	177	0	178	175	175	176	0	0	0	0	New.World.Monkey
chr13:103488664:103488963:-	SINE	Alu	AluJr	299	299	286	0	299	297	296	291	0	0	0	0	New.World.Monkey
chr13:103488963:103489355:-	LINE	L1	L1ME2	392	392	392	393	391	389	389	396	0	0	0	0	New.World.Monkey
chr13:103489355:103489643:+	SINE	Alu	AluJb	288	288	288	288	288	290	290	288	0	0	0	0	New.World.Monkey
chr13:103489643:103489788:-	LINE	L1	L1ME2	145	145	145	145	146	143	143	147	0	0	0	0	New.World.Monkey
chr13:103489788:103490405:+	LINE	L1	L1PB2	617	618	619	619	615	619	619	602	0	0	0	0	New.World.Monkey
chr13:103490405:103490646:-	LINE	L1	L1ME2	241	241	239	241	242	237	237	239	0	0	0	0	New.World.Monkey
chr13:103491142:103491224:-	LTR	ERVL-MaLR	MLT1M	82	82	82	82	82	82	82	82	0	0	89	89	Eutheria
chr13:103492823:103493054:+	SINE	Alu	AluY	231	237	233	223	227	0	0	0	0	0	0	0	Apes
chr13:103494086:103494162:-	DNA	TcMar-Mariner	MADE2	76	76	76	76	76	73	73	76	0	75	79	75	Eutheria
chr13:103494509:103494721:+	SINE	MIR	MIR	212	212	212	212	214	216	216	210	0	215	0	0	Pig.Cow
chr13:103494864:103495148:-	SINE	Alu	AluSz	284	284	284	284	282	272	272	283	0	0	0	0	New.World.Monkey
chr13:103495536:103495599:-	SINE	MIR	MIRb	63	63	63	63	63	97	63	63	0	0	0	62	Eutheria
chr13:103495599:103495989:-	LTR	ERVL-MaLR	MLT1B	390	390	390	470	389	390	390	386	0	0	0	0	New.World.Monkey
chr13:103495989:103496056:-	SINE	MIR	MIRb	67	67	67	67	67	67	67	67	0	68	69	68	Eutheria
chr13:103496105:103496241:-	LINE	L2	L2c	136	136	136	136	136	136	136	136	0	151	0	138	Eutheria
chr13:103496426:103496711:+	SINE	Alu	AluJo	285	287	288	275	282	304	301	0	0	0	0	0	Old.World.Monkey
chr13:103496841:103497036:-	SINE	MIR	MIRb	195	195	196	0	193	189	189	0	197	200	0	0	Pig.Cow
chr13:103497143:103497573:-	LTR	ERV1	MER4A1	430	430	430	430	430	0	0	0	0	0	0	0	Apes
chr13:103497763:103497976:+	SINE	Alu	AluJr	213	213	213	208	213	211	211	213	0	0	0	0	New.World.Monkey
chr13:103498858:103499173:-	DNA	TcMar-Tigger	MER2	315	315	315	315	309	319	319	324	0	0	0	0	New.World.Monkey
chr13:103499191:103499381:+	SINE	MIR	MIR	190	190	190	190	190	190	190	191	0	207	0	0	Pig.Cow
chr13:103500228:103500468:+	SINE	Alu	AluJb	240	242	242	242	242	242	242	241	0	0	0	0	New.World.Monkey
chr13:103501191:103501366:-	DNA	hAT-Charlie	MER5B	175	175	175	175	175	175	175	174	0	0	0	0	New.World.Monkey
chr13:103501728:103501842:+	LINE	L2	L2a	114	114	114	114	114	114	114	114	0	0	0	0	New.World.Monkey
chr13:103502089:103502187:+	LINE	L2	L2a	98	98	98	98	98	98	98	0	0	0	0	0	Old.World.Monkey
chr13:103502283:103502575:-	SINE	Alu	AluSx	292	297	298	308	305	0	0	0	0	0	0	0	Apes
chr13:103502585:103502887:-	LINE	L2	L2b	302	302	302	302	303	0	0	0	0	0	0	0	Apes
chr13:103502965:103503324:-	LINE	L2	L2b	359	358	359	358	359	0	0	0	395	0	0	0	Pig.Cow
chr13:103503477:103503651:-	LINE	L1	L1ME4a	174	174	174	174	174	0	0	0	0	0	0	0	Apes
chr13:103503651:103503942:-	SINE	Alu	AluSc	291	291	0	290	290	0	291	0	0	0	0	0	Old.World.Monkey
chr13:103503942:103504159:-	LINE	L1	L1ME4a	217	217	217	217	246	214	214	0	0	0	0	0	Old.World.Monkey
chr13:103504895:103505115:-	DNA	TcMar-Mariner	MARNA	220	219	219	219	219	219	219	217	0	214	0	0	Pig.Cow
chr13:103505193:103505273:+	SINE	Alu	FLAM_C	80	80	80	80	80	80	80	0	0	125	0	0	Pig.Cow
chr13:103507599:103507899:-	SINE	Alu	AluSz	300	300	312	298	0	301	302	300	0	0	314	0	Eutheria
chr13:103507932:103508340:+	LINE	L2	L2c	408	408	411	408	401	415	415	410	0	0	0	0	New.World.Monkey
chr13:103508913:103509350:-	LTR	ERVL-MaLR	MLT1G3	437	437	0	445	446	480	456	437	0	0	0	0	New.World.Monkey
chr13:103509610:103509811:+	SINE	MIR	MIRb	201	201	201	201	202	202	202	204	196	0	0	0	Pig.Cow
chr13:103510042:103510270:+	LINE	L2	L2a	228	228	228	226	222	228	228	0	294	0	0	0	Pig.Cow
chr13:103510295:103510430:+	LINE	L2	L2a	135	135	135	135	135	134	134	133	0	0	0	0	New.World.Monkey
chr13:103510945:103511047:+	LINE	L2	L2b	102	102	102	102	102	0	0	98	0	97	0	0	Pig.Cow
chr13:103511059:103511145:+	LINE	L2	L2b	86	86	86	86	86	86	86	0	0	0	0	0	Old.World.Monkey
chr13:103512185:103512908:+	DNA	TcMar-Tigger	MER44C	723	732	732	732	702	729	729	727	0	0	0	0	New.World.Monkey
chr13:103512910:103513145:+	SINE	MIR	MIR	235	236	235	235	232	242	242	233	0	238	0	0	Pig.Cow
chr13:103513261:103513312:+	LINE	L2	L2b	51	51	51	51	51	51	51	52	0	0	55	0	Eutheria
chr13:103513336:103513638:-	SINE	Alu	AluSq10	302	297	313	298	296	306	306	0	0	0	0	0	Old.World.Monkey
chr13:103515506:103515618:-	SINE	MIR	MIR3	112	112	112	112	112	111	111	112	0	108	0	0	Pig.Cow
chr13:103515725:103515831:-	LINE	L1	L1MC4	106	106	104	106	106	106	106	106	105	109	0	0	Pig.Cow
chr13:103515907:103516093:-	DNA	TcMar-Tigger	MER82	186	186	186	186	186	186	186	0	0	187	0	0	Pig.Cow
chr13:103516128:103516341:+	SINE	MIR	MIRb	213	213	213	213	213	208	208	0	0	0	0	0	Old.World.Monkey
chr13:103516394:103516476:-	DNA	TcMar-Tigger	MER82	82	82	83	83	83	83	82	83	0	0	0	0	New.World.Monkey
chr13:103516525:103517341:-	LINE	L1	L1MC4	816	816	816	820	817	821	821	838	0	0	0	0	New.World.Monkey
chr13:103519531:103519944:-	LINE	L2	L2a	413	433	413	409	415	441	441	403	0	552	436	0	Eutheria
chr13:103519982:103520284:-	LINE	L2	L2a	302	302	302	302	302	302	302	0	0	0	0	0	Old.World.Monkey
chr13:103520864:103521002:-	LINE	L2	L2b	138	138	138	137	138	135	135	0	0	0	0	0	Old.World.Monkey
chr13:103521283:103521365:-	LINE	L1	L1MB8	82	82	82	82	82	82	82	83	0	79	0	0	Pig.Cow
chr13:103522511:103522813:+	DNA	hAT-Charlie	MER102b	302	302	302	302	301	301	301	0	0	0	0	0	Old.World.Monkey
chr13:103523300:103523478:-	LTR	ERVL-MaLR	MLT1G1	178	178	178	177	178	178	178	183	0	180	0	0	Pig.Cow
chr13:103524043:103524174:-	SINE	MIR	MIRc	131	131	131	131	131	131	131	131	0	127	0	0	Pig.Cow
chr13:103524209:103524387:+	SINE	MIR	MIRb	178	178	178	178	178	178	178	178	0	0	0	0	New.World.Monkey
chr13:103524943:103525054:-	SINE	Alu	AluJo	111	111	111	111	109	111	110	109	0	0	0	0	New.World.Monkey
chr13:103526879:103527169:-	SINE	Alu	AluY	290	290	290	290	293	0	0	0	0	0	0	0	Apes
chr13:103530065:103530186:-	SINE	MIR	MIRc	121	121	122	121	121	121	121	121	125	0	0	0	Pig.Cow
chr13:103530307:103530806:-	LINE	L1	L1MEg	499	498	498	498	493	502	502	0	0	0	0	0	Old.World.Monkey
chr13:103530867:103530992:-	LINE	L1	L1MEg	125	125	125	125	125	125	125	124	0	0	0	0	New.World.Monkey
chr13:103531093:103531141:-	LINE	L1	L1MEg	48	48	48	48	48	48	48	48	0	46	0	48	Eutheria
chr13:103531559:103531674:-	SINE	Alu	AluJb	115	115	115	116	115	115	115	125	0	0	0	0	New.World.Monkey
chr13:103531696:103531833:-	SINE	MIR	MIRc	137	137	137	137	136	137	137	133	132	311	0	0	Pig.Cow
chr13:103532617:103532801:+	SINE	MIR	MIRc	184	184	184	184	181	184	184	184	187	188	0	0	Pig.Cow
chr13:103535302:103535599:-	LTR	ERVL	LTR16B1	297	297	297	297	297	296	296	297	0	0	0	0	New.World.Monkey
chr13:103535628:103535707:-	LTR	ERVL	LTR16B1	79	79	79	80	80	80	79	78	0	0	0	85	Eutheria
chr13:103535727:103536156:+	LINE	L2	L2c	429	429	434	433	434	429	429	434	0	0	0	0	New.World.Monkey
chr13:103536233:103536325:+	LINE	L2	L2c	92	92	92	92	92	92	92	96	0	0	0	0	New.World.Monkey
chr13:103537062:103537312:+	LINE	L2	L2c	250	250	250	249	250	248	248	250	0	0	0	0	New.World.Monkey
chr13:103537328:103537401:+	DNA	MuDR	Ricksha_0	73	73	73	73	72	90	90	73	0	0	0	0	New.World.Monkey
chr13:103537408:103538535:+	DNA	MuDR	Ricksha	1127	1127	1123	1125	1115	1143	1110	0	0	0	0	0	Old.World.Monkey
chr13:103538535:103538645:-	SINE	Alu	FLAM_A	110	110	110	110	110	109	109	0	0	0	0	0	Old.World.Monkey
chr13:103538645:103539024:+	DNA	MuDR	Ricksha	379	385	385	389	389	387	387	382	0	0	0	0	New.World.Monkey
chr13:103539069:103539202:+	LINE	L2	L2c	133	133	133	133	133	132	132	133	0	0	0	136	Eutheria
chr13:103540734:103541048:+	SINE	Alu	AluSz	314	314	317	318	315	322	322	0	0	0	0	0	Old.World.Monkey
chr13:103542483:103543105:-	LINE	CR1	L3	622	607	622	622	622	618	618	608	0	0	0	0	New.World.Monkey
chr13:103543218:103543286:+	LINE	L2	L2b	68	68	68	68	68	68	68	68	0	0	0	0	New.World.Monkey
chr13:103544035:103544341:-	SINE	Alu	AluSz	306	311	301	316	306	0	621	297	0	0	0	0	New.World.Monkey
chr13:103545618:103545907:-	SINE	Alu	AluSx1	289	291	284	287	283	284	284	302	0	0	0	0	New.World.Monkey
chr13:103549377:103549605:-	SINE	MIR	MIRb	228	231	228	225	226	229	229	0	0	260	0	0	Pig.Cow
chr13:103549756:103550000:-	LINE	L2	L2a	244	244	244	244	244	244	244	0	0	0	0	0	Old.World.Monkey
chr13:103550000:103550423:-	LTR	ERVL	LTR16A	423	422	423	422	424	403	403	423	0	0	0	0	New.World.Monkey
chr13:103550423:103550720:-	LINE	L2	L2a	297	297	297	297	0	297	297	296	444	0	0	0	Pig.Cow
chr13:103554075:103554457:-	LINE	L2	L2b	382	382	382	376	382	382	382	378	0	0	0	0	New.World.Monkey
chr13:103554475:103554701:-	SINE	MIR	MIRb	226	224	229	235	226	228	228	229	226	0	225	225	Eutheria
chr13:103556677:103556860:-	DNA	hAT-Charlie	MER5A	183	183	183	183	184	183	183	183	0	184	0	0	Pig.Cow
chr13:103557664:103557929:-	SINE	Alu	AluJb	265	260	265	273	270	294	287	269	0	0	0	0	New.World.Monkey
chr13:103558250:103558415:+	DNA	hAT-Charlie	MER5B	165	165	165	165	163	164	164	165	0	0	0	0	New.World.Monkey
chr13:103559124:103559207:+	LINE	L1	L1MD1	83	0	83	82	0	85	85	83	0	85	0	0	Pig.Cow
chr13:103559481:103559652:+	LINE	L1	L1MB8	171	171	171	165	171	171	171	0	0	0	0	0	Old.World.Monkey
chr13:103559656:103559814:-	SINE	MIR	MIRb	158	158	158	158	158	158	158	158	157	155	0	0	Pig.Cow
chr13:103559994:103560429:-	LINE	CR1	L3	435	433	434	425	437	449	449	434	0	0	424	0	Eutheria
chr13:103561046:103561110:+	LINE	RTE	L4	64	64	64	64	65	64	64	64	63	0	62	63	Eutheria
chr13:103561597:103561903:-	SINE	Alu	AluSx1	306	306	306	302	306	298	298	609	0	0	0	0	New.World.Monkey
chr13:103563073:103563380:+	SINE	Alu	AluJr	307	304	322	316	313	308	308	306	0	0	0	0	New.World.Monkey
chr13:103564685:103564946:-	LINE	L1	L1MA8	261	261	262	261	266	261	261	0	0	0	0	0	Old.World.Monkey
chr13:103565260:103565682:+	LINE	L2	L2b	422	422	422	423	423	426	424	422	0	0	0	0	New.World.Monkey
chr13:103567058:103567330:-	SINE	SINE	LFSINE_Vert	272	272	272	271	272	272	272	274	274	273	272	272	Eutheria
chr13:103568645:103568884:+	LINE	L2	L2b	239	239	239	239	239	239	239	237	0	236	0	0	Pig.Cow
chr13:103568884:103569172:-	SINE	Alu	AluSx	288	288	288	288	288	286	286	292	0	0	0	0	New.World.Monkey
chr13:103569172:103569211:+	LINE	L2	L2b	39	40	39	39	39	39	39	38	0	0	0	0	New.World.Monkey
chr13:103569213:103569260:-	LINE	L1	L1PA8	47	47	47	47	47	48	48	48	0	0	0	0	New.World.Monkey
chr13:103569260:103569385:+	LINE	L2	L2b	125	125	125	125	125	125	125	125	129	128	0	0	Pig.Cow
chr13:103569632:103569827:+	LINE	L2	L2b	195	235	0	0	0	0	0	189	0	0	0	0	New.World.Monkey
chr13:103569967:103570045:-	LINE	L2	L2b	78	78	78	78	0	78	77	78	77	0	0	0	Pig.Cow
chr13:103570067:103570267:-	SINE	MIR	MIRb	200	200	200	200	199	199	199	198	194	0	0	0	Pig.Cow
chr13:103570420:103570759:+	LINE	L1	L1MEe	339	339	339	340	338	339	339	339	345	0	0	0	Pig.Cow
chr13:103570772:103572708:-	LINE	L1	L1PA15	1936	1937	1936	1936	1941	2199	0	1930	0	0	0	0	New.World.Monkey
chr13:103572726:103573140:+	LINE	L1	L1MEe	414	417	417	420	417	417	417	420	643	0	0	0	Pig.Cow
chr13:103573647:103574355:+	LINE	L1	L1MEe	708	708	708	707	712	715	715	1025	3094	0	0	0	Pig.Cow
chr13:103574355:103574632:-	LINE	L2	L2	277	277	277	276	276	276	276	275	278	275	0	0	Pig.Cow
chr13:103574942:103575078:-	SINE	MIR	MIRc	136	139	133	136	133	133	133	141	0	405	0	0	Pig.Cow
chr13:103575284:103575592:-	SINE	Alu	AluSz6	308	304	307	310	311	306	300	294	0	0	0	0	New.World.Monkey
chr13:103575714:103575777:+	LTR	ERVL	LTR67B	63	63	63	64	63	63	63	63	0	62	0	0	Pig.Cow
chr13:103576316:103576589:+	LINE	L2	L2c	273	282	275	274	277	292	291	267	0	0	0	0	New.World.Monkey
chr13:103576675:103577524:+	LINE	L1	L1PA13	849	0	847	848	848	823	832	862	0	0	0	0	New.World.Monkey
chr13:103577795:103578259:-	LINE	L2	L2a	464	464	464	472	464	464	464	459	0	0	0	0	New.World.Monkey
chr13:103578259:103578618:+	LTR	ERVL-MaLR	THE1B	359	361	361	360	360	360	360	356	0	0	0	0	New.World.Monkey
chr13:103578618:103578845:-	LINE	L2	L2a	227	227	227	227	227	227	227	226	0	0	0	0	New.World.Monkey
chr13:103579396:103579605:+	LINE	CR1	X7A_LINE	209	209	209	0	209	211	211	209	0	0	0	0	New.World.Monkey
chr13:103579656:103580224:+	LINE	L2	L2	568	568	568	568	567	568	568	0	0	0	0	0	Old.World.Monkey
chr13:103580531:103580792:-	SINE	Alu	AluSx3	261	261	285	266	0	255	256	0	0	0	0	0	Old.World.Monkey
chr13:103582215:103582486:+	LINE	L2	L2b	271	273	273	273	273	265	266	259	368	278	0	0	Pig.Cow
chr13:103582489:103582787:-	SINE	Alu	AluY	298	299	298	295	290	0	0	0	0	0	0	0	Apes
chr13:103583461:103583763:-	SINE	Alu	AluSx1	302	302	302	302	302	310	310	300	0	0	0	0	New.World.Monkey
chr13:103585550:103585745:-	SINE	MIR	MIR	195	195	195	201	189	200	200	0	0	0	0	206	Eutheria
chr13:103586946:103587260:+	SINE	Alu	AluSz	314	318	0	308	307	317	325	0	0	0	0	0	Old.World.Monkey
chr13:103589462:103589750:-	SINE	Alu	AluJo	288	290	288	0	286	285	285	286	0	0	0	0	New.World.Monkey
chr13:103591319:103591609:-	LINE	L1	L1MC3	290	290	290	410	290	279	279	0	0	0	0	0	Old.World.Monkey
chr13:103591609:103591917:-	SINE	Alu	AluJb	308	306	307	302	307	304	304	0	0	0	0	0	Old.World.Monkey
chr13:103591917:103592104:-	LINE	L1	L1MC3	187	187	187	187	184	183	183	0	0	0	0	0	Old.World.Monkey
chr13:103592104:103592281:-	SINE	Alu	FAM	177	176	175	172	176	177	176	0	0	282	0	0	Pig.Cow
chr13:103592281:103592666:-	LINE	L1	L1MC3	385	385	385	385	385	385	385	379	0	0	0	0	New.World.Monkey
chr13:103592918:103592970:-	LINE	L2	L2c	52	52	52	0	52	52	52	53	0	52	0	53	Eutheria
chr13:103592993:103593121:-	SINE	MIR	MIRb	128	128	128	128	128	127	127	0	0	0	0	124	Eutheria
chr13:103593139:103593430:+	LTR	ERVL-MaLR	MLT1F	291	291	291	301	301	301	301	299	312	0	0	0	Pig.Cow
chr13:103593659:103593803:+	SINE	MIR	MIRc	144	144	144	144	144	144	144	140	148	0	144	144	Eutheria
chr13:103593854:103594057:+	LINE	L2	L2c	203	203	203	203	203	203	203	0	0	0	0	0	Old.World.Monkey
chr13:103594476:103594680:-	LINE	L2	L2a	204	204	204	204	204	204	204	204	0	0	197	206	Eutheria
chr13:103594681:103594986:+	LTR	ERVL-MaLR	MLT1J	305	305	305	305	305	312	312	302	0	0	0	0	New.World.Monkey
chr13:103595123:103595320:-	LTR	ERVL-MaLR	MLT1A	197	197	197	197	198	196	197	196	0	0	0	0	New.World.Monkey
chr13:103595358:103595542:-	LTR	ERVL-MaLR	MLT1A	184	184	184	182	182	182	182	198	0	0	0	0	New.World.Monkey
chr13:103595621:103596051:-	LINE	L2	L2a	430	430	430	429	430	431	430	0	0	0	0	0	Old.World.Monkey
chr13:103596250:103596467:+	SINE	MIR	MIRb	217	217	217	217	217	217	217	0	0	0	0	6584	Eutheria
chr13:103598621:103599012:-	LINE	L2	L2c	391	391	391	391	390	390	390	381	0	0	0	0	New.World.Monkey
chr13:103599095:103599375:+	LTR	ERVL-MaLR	THE1C	280	280	280	280	280	280	280	280	0	0	0	0	New.World.Monkey
chr13:103599477:103599605:-	LTR	ERVL-MaLR	MLT1J1	128	128	128	128	130	130	130	126	0	0	0	0	New.World.Monkey
chr13:103599653:103599846:-	LTR	ERVL-MaLR	MLT1J1	193	191	193	193	191	193	193	193	195	0	0	0	Pig.Cow
chr13:103600250:103600354:+	LINE	L2	L2c	104	104	104	104	104	104	104	103	101	0	0	0	Pig.Cow
chr13:103601164:103601240:-	LINE	L2	L2b	76	76	76	76	78	76	76	76	0	0	0	0	New.World.Monkey
chr13:103602551:103602723:+	LINE	L2	L2c	172	172	172	173	172	172	172	172	180	183	0	0	Pig.Cow
chr13:103602730:103602979:-	LTR	ERVL	LTR40a	249	245	249	249	255	253	257	0	0	0	0	0	Old.World.Monkey
chr13:103602979:103603330:-	LINE	L1	L1PA8	351	351	351	351	338	346	346	347	0	0	0	0	New.World.Monkey
chr13:103603330:103603446:-	LTR	ERVL	LTR40a	116	116	116	127	130	127	127	114	0	0	0	113	Eutheria
chr13:103603446:103603745:-	SINE	Alu	AluSq2	299	298	297	299	304	296	296	316	0	0	0	0	New.World.Monkey
chr13:103603745:103603919:-	LTR	ERVL	LTR40a	174	174	174	178	171	171	171	175	186	0	0	0	Pig.Cow
chr13:103604735:103604851:+	DNA	hAT-Charlie	MER5C	116	116	114	116	115	113	114	0	0	0	0	0	Old.World.Monkey
chr13:103604851:103605153:-	SINE	Alu	AluSz	302	294	291	291	290	0	0	297	0	0	0	0	New.World.Monkey
chr13:103605153:103605348:+	DNA	hAT-Charlie	MER5C	195	195	195	192	195	0	0	196	0	0	0	0	New.World.Monkey
chr13:103605637:103605753:-	SINE	MIR	MIR	116	116	117	115	116	0	0	118	0	0	0	115	Eutheria
chr13:103606246:103606451:-	SINE	MIR	MIRb	205	205	205	205	209	0	0	211	0	0	0	0	New.World.Monkey
chr13:103606636:103607052:+	LTR	ERVL-MaLR	MLT1H	416	417	421	422	420	420	420	416	0	0	0	0	New.World.Monkey
chr13:103607313:103607527:-	LINE	L1	L1MC4	214	214	214	213	214	216	217	0	0	0	0	0	Old.World.Monkey
chr13:103609423:103609576:-	DNA	hAT-Charlie	MER5A1	153	153	153	153	153	153	153	147	153	0	0	0	Pig.Cow
chr13:103609656:103609703:+	DNA	hAT-Charlie	MER5A	47	47	47	47	47	0	0	0	0	0	0	0	Apes
chr13:103609703:103610143:+	LTR	ERVL-MaLR	MLT1E2	440	440	440	440	440	440	440	429	447	0	0	0	Pig.Cow
chr13:103610143:103610424:+	SINE	Alu	AluJr4	281	281	281	281	281	279	279	282	0	0	0	0	New.World.Monkey
chr13:103610424:103610457:+	LTR	ERVL-MaLR	MLT1E2	33	33	33	33	33	33	33	33	0	0	0	0	New.World.Monkey
chr13:103610457:103610769:+	SINE	Alu	AluJb	312	310	320	300	315	310	312	309	0	0	0	0	New.World.Monkey
chr13:103610769:103610935:+	LTR	ERVL-MaLR	MLT1E2	166	166	166	166	178	178	178	170	0	0	0	0	New.World.Monkey
chr13:103610935:103611010:+	DNA	hAT-Charlie	MER5A	75	75	75	75	73	75	75	75	74	0	0	0	Pig.Cow
chr13:103611057:103611152:+	SINE	MIR	MIRc	95	95	96	95	97	100	98	93	0	0	0	0	New.World.Monkey
chr13:103612571:103612727:+	DNA	hAT-Charlie	MER5A1	156	156	156	0	156	157	157	0	165	165	0	0	Pig.Cow
chr13:103613328:103613709:-	LTR	ERVL-MaLR	MSTA	381	381	381	378	381	378	378	0	0	0	0	0	Old.World.Monkey
chr13:103614727:103614795:+	SINE	MIR	MIR	68	68	68	68	68	68	68	68	0	71	66	66	Eutheria
chr13:103614765:103614797:+	LINE	L2	L2c	32	32	32	32	32	32	32	32	32	35	32	32	Eutheria
chr13:103615206:103615563:-	LINE	L1	L1MD3	357	357	357	357	357	356	356	358	0	0	0	0	New.World.Monkey
chr13:103615563:103615711:+	SINE	MIR	MIR3	148	148	149	148	148	148	146	148	146	158	0	0	Pig.Cow
chr13:103615772:103615890:-	SINE	Alu	FLAM_A	118	118	118	118	117	118	118	115	0	0	0	0	New.World.Monkey
chr13:103616784:103616922:-	LTR	Gypsy?	LTR88b	138	138	138	138	138	138	138	134	0	0	137	0	Eutheria
chr13:103617186:103617524:-	LTR	Gypsy?	LTR88b	338	337	338	338	338	338	338	333	0	0	0	0	New.World.Monkey
chr13:103618591:103618803:-	LINE	L1	L1PA15	212	212	212	213	212	202	202	207	0	0	0	0	New.World.Monkey
chr13:103618846:103619145:+	SINE	Alu	AluSp	299	298	300	299	293	0	299	0	0	0	0	0	Old.World.Monkey
chr13:103619322:103619507:-	LINE	L2	L2c	185	185	186	185	185	182	182	180	0	0	182	0	Eutheria
chr13:103619521:103619701:-	LINE	L2	L2a	180	180	180	184	184	179	179	195	0	0	0	0	New.World.Monkey
chr13:103619943:103620130:+	SINE	MIR	MIR3	187	187	187	187	187	197	197	193	0	0	0	0	New.World.Monkey
chr13:103620516:103620609:+	SINE	MIR	MIR	93	93	93	93	93	103	103	93	293	95	0	91	Eutheria
chr13:103621681:103621902:+	SINE	MIR	MIRb	221	221	221	218	213	218	218	0	224	0	0	0	Pig.Cow
chr13:103623000:103623253:-	LINE	L1	L1MB1	253	253	253	251	256	257	256	261	0	0	0	0	New.World.Monkey
chr13:103623303:103623621:-	SINE	Alu	AluSx1	318	0	0	0	0	0	0	0	0	0	0	0	Human
chr13:103623647:103623697:+	LINE	L2	L2a	50	0	50	0	50	50	50	50	0	0	0	0	New.World.Monkey
chr13:103623741:103624040:+	SINE	Alu	AluSx1	299	299	304	0	341	301	301	313	0	0	0	0	New.World.Monkey
chr13:103624188:103624354:-	SINE	MIR	MIRb	166	166	167	0	167	167	167	164	163	0	0	0	Pig.Cow
chr13:103624507:103624940:-	LINE	L1	L1PB3	433	435	433	434	430	434	0	434	0	0	0	0	New.World.Monkey
chr13:103628870:103628998:-	DNA	hAT-Blackjack	MER94	128	128	128	128	128	128	128	128	0	0	0	0	New.World.Monkey
chr13:103630980:103631286:-	SINE	Alu	AluSx3	306	306	293	298	304	309	308	295	0	0	0	0	New.World.Monkey
chr13:103631722:103632286:-	LTR	ERVL-MaLR	MLT1F1	564	575	565	564	0	563	567	560	0	0	0	0	New.World.Monkey
chr13:103634181:103634294:-	SINE	MIR	MIR3	113	113	113	113	0	112	112	114	0	0	0	0	New.World.Monkey
chr13:103634582:103634885:+	SINE	Alu	AluSz	303	299	297	289	0	301	300	0	0	0	0	0	Old.World.Monkey
chr13:103635635:103635737:+	LINE	L2	L2a	102	102	102	102	102	0	0	99	100	0	0	0	Pig.Cow
chr13:103637437:103637501:-	SINE	Alu	AluY	64	64	64	71	0	0	0	0	0	0	0	0	Great.Apes
chr13:103637502:103637614:-	SINE	Alu	AluY	112	112	0	0	0	0	0	0	0	0	0	0	Great.Apes
chr13:103637618:103637844:-	SINE	Alu	AluSc	226	225	226	227	226	225	225	0	0	0	0	0	Old.World.Monkey
chr13:103638532:103638949:-	LINE	L1	L1PA13	417	0	416	414	416	413	413	410	0	0	0	0	New.World.Monkey
chr13:103639146:103639517:-	LTR	ERVL-MaLR	THE1C	371	0	371	371	371	0	0	0	0	0	0	0	Apes
chr13:103639519:103641114:-	LTR	ERVL-MaLR	THE1C-int	1595	0	1594	1595	1591	0	0	1615	0	0	0	0	New.World.Monkey
chr13:103641114:103641467:-	LTR	ERVL-MaLR	THE1C	353	0	353	354	352	0	0	0	0	0	0	0	Apes
chr13:103641620:103641928:-	SINE	Alu	AluJr	308	0	308	307	307	310	310	318	0	0	0	0	New.World.Monkey
chr13:103641983:103642460:-	LINE	L1	L1M4	477	0	477	482	483	487	487	484	0	497	0	0	Pig.Cow
chr13:103643347:103643683:-	LINE	L2	L2a	336	336	336	336	333	0	0	331	0	0	0	0	New.World.Monkey
chr13:103643695:103643866:-	LINE	L2	L2a	171	172	172	183	172	172	172	172	0	0	0	0	New.World.Monkey
chr13:103643866:103644159:+	SINE	Alu	AluSz	293	291	291	290	290	293	293	301	0	0	0	0	New.World.Monkey
chr13:103644159:103644333:-	LINE	L2	L2a	174	174	174	174	173	173	173	173	0	0	0	0	New.World.Monkey
chr13:103644333:103644691:-	LTR	ERVL-MaLR	MLT1A0	358	358	357	358	359	360	360	356	0	0	0	0	New.World.Monkey
chr13:103644691:103644891:-	LINE	L2	L2a	200	200	200	200	200	200	200	200	0	192	0	0	Pig.Cow
chr13:103645014:103645105:+	LINE	RTE	L4	91	91	91	91	91	91	91	90	0	0	0	0	New.World.Monkey
chr13:103645106:103645190:+	LINE	RTE	L4	84	84	84	84	84	84	84	84	0	210	0	0	Pig.Cow
chr13:103645321:103645537:-	LINE	L1	L1MB4	216	216	216	216	216	413	214	211	0	0	0	0	New.World.Monkey
chr13:103645584:103646384:-	LINE	L1	L1MA6	800	798	796	796	792	790	790	828	0	0	0	0	New.World.Monkey
chr13:103646391:103646645:+	LINE	RTE	L4	254	254	254	254	253	254	252	0	0	0	0	0	Old.World.Monkey
chr13:103646645:103647033:-	LTR	ERVL-MaLR	MSTA	388	388	388	868	388	388	388	383	0	0	0	0	New.World.Monkey
chr13:103647033:103648716:-	LTR	ERVL-MaLR	MSTA-int	1683	1682	1686	1685	0	1686	1687	0	0	0	0	0	Old.World.Monkey
chr13:103648718:103649104:-	LTR	ERVL-MaLR	MSTA	386	385	385	385	385	383	383	376	0	0	0	0	New.World.Monkey
chr13:103649104:103649501:+	LINE	RTE	L4	397	396	397	397	392	397	397	381	0	0	0	0	New.World.Monkey
chr13:103649501:103649795:-	SINE	Alu	AluJb	294	293	294	293	295	295	297	293	0	0	0	0	New.World.Monkey
chr13:103649795:103650079:+	LINE	RTE	L4	284	284	284	284	284	285	285	300	293	311	0	0	Pig.Cow
chr13:103650395:103650552:-	LINE	L1	L1M5	157	157	157	157	157	0	157	157	0	0	176	0	Eutheria
chr13:103652391:103652809:+	LTR	ERVL-MaLR	MLT1C	418	418	418	418	0	418	418	0	0	410	0	0	Pig.Cow
chr13:103653190:103653907:+	LTR	Gypsy	MamGypLTR1c	717	717	717	717	0	700	701	735	0	0	0	0	New.World.Monkey
chr13:103654205:103654367:-	SINE	Alu	AluSz6	162	162	162	403	162	162	162	0	0	0	0	0	Old.World.Monkey
chr13:103655132:103655249:-	LINE	L2	L2a	117	117	117	117	114	113	113	120	0	0	0	0	New.World.Monkey
chr13:103656192:103656241:-	LINE	L2	L2b	49	49	49	49	49	49	49	49	50	51	0	0	Pig.Cow
chr13:103657666:103657868:+	SINE	MIR	MIRb	202	202	202	202	202	202	202	205	225	0	0	0	Pig.Cow
chr13:103659644:103659740:-	SINE	MIR	MIRc	96	96	96	96	96	96	96	96	96	96	96	96	Eutheria
chr13:103660483:103660984:+	LINE	L2	L2c	501	501	501	501	501	501	501	498	497	0	0	0	Pig.Cow
chr13:103662345:103662827:+	LTR	ERVL-MaLR	MLT1F	482	482	482	482	482	482	482	472	0	0	0	0	New.World.Monkey
chr13:103665928:103666112:+	SINE	MIR	MIRc	184	184	184	184	0	184	184	184	0	181	0	178	Eutheria
chr13:103666343:103666822:+	LINE	L2	L2c	479	479	479	477	0	466	466	480	635	0	0	0	Pig.Cow
chr13:103666963:103667429:+	LINE	L2	L2c	466	466	466	466	466	467	467	465	0	0	0	0	New.World.Monkey
chr13:103667581:103667625:-	LTR	ERVL	MLT2B1	44	44	44	44	44	44	44	0	0	0	0	0	Old.World.Monkey
chr13:103667651:103668108:-	LTR	ERVL	MLT2B1	457	457	457	457	457	464	464	449	0	0	0	0	New.World.Monkey
chr13:103669242:103669357:+	DNA	hAT-Charlie	MER103C	115	115	115	115	115	115	115	117	111	0	0	0	Pig.Cow
chr13:103669518:103669604:+	DNA	hAT-Charlie	MER103C	86	86	86	86	86	86	86	0	90	89	87	87	Eutheria
chr13:103670153:103670349:+	SINE	MIR	MIRb	196	197	196	196	196	196	196	196	0	0	0	0	New.World.Monkey
chr13:103670333:103670410:+	SINE	MIR	MIR3	77	77	77	77	77	0	0	77	80	0	0	0	Pig.Cow
chr13:103671613:103672018:-	LTR	ERVL-MaLR	MLT1B	405	405	405	405	0	407	0	0	0	0	0	0	Old.World.Monkey
chr13:103672020:103672072:-	LTR	ERVL-MaLR	MLT1A	52	52	0	0	52	0	52	0	0	0	0	0	Old.World.Monkey
chr13:103672451:103672654:-	SINE	MIR	MIRc	203	203	203	203	203	204	204	0	0	211	0	0	Pig.Cow
chr13:103675262:103676456:-	LINE	L1	L1MA8	1194	1194	1196	1191	0	1195	1195	1188	0	0	0	0	New.World.Monkey
chr13:103676456:103676775:-	LINE	L1	L1PA13	319	319	320	320	0	321	321	0	0	0	0	0	Old.World.Monkey
chr13:103676778:103677370:-	LINE	L1	L1PA7	592	592	593	591	0	600	599	0	0	0	0	0	Old.World.Monkey
chr13:103677370:103678236:-	LINE	L1	L1MA8	866	862	865	864	0	836	836	0	0	0	0	0	Old.World.Monkey
chr13:103678333:103680414:-	LINE	L1	L1MA8	2081	2098	2090	2072	0	2071	2078	0	0	0	0	0	Old.World.Monkey
chr13:103680466:103681570:-	DNA	MuDR	Ricksha_b	1104	1104	1104	1103	0	1109	1114	0	0	0	0	0	Old.World.Monkey
chr13:103681570:103681866:-	SINE	Alu	AluSx	296	296	296	284	0	295	295	0	0	0	0	0	Old.World.Monkey
chr13:103681866:103681962:-	DNA	MuDR	Ricksha_0	96	96	96	0	0	96	96	0	0	0	0	0	Old.World.Monkey
chr13:103681969:103682847:-	LINE	L1	L1MA8	878	878	878	878	0	878	878	847	0	0	0	0	New.World.Monkey
chr13:103683626:103683698:+	LINE	L2	L2a	72	72	72	72	72	72	72	72	72	72	0	0	Pig.Cow
chr13:103684496:103684787:-	SINE	Alu	AluSz	291	288	0	291	282	286	289	300	0	0	0	0	New.World.Monkey
chr13:103684787:103685025:-	SINE	Alu	AluSx	238	237	0	238	239	238	238	0	0	0	0	0	Old.World.Monkey
chr13:103685150:103685267:-	SINE	MIR	MIRc	117	117	117	117	117	117	117	126	115	116	0	0	Pig.Cow
chr13:103685334:103685660:-	DNA	TcMar-Tigger	MER2B	326	327	326	326	326	323	323	322	0	0	0	0	New.World.Monkey
chr13:103685764:103686096:+	SINE	Alu	AluSx	332	334	0	350	335	329	329	0	0	0	0	0	Old.World.Monkey
chr13:103686360:103686481:-	LINE	L2	L2c	121	120	0	121	121	122	122	121	129	125	0	0	Pig.Cow
chr13:103688102:103688515:-	LINE	L2	L2c	413	408	0	571	411	412	412	407	0	0	0	0	New.World.Monkey
chr13:103688726:103688841:-	LINE	L2	L2a	115	115	0	115	115	115	115	114	332	117	0	0	Pig.Cow
chr13:103691915:103692005:-	LTR	ERVL-MaLR	MLT1J	90	90	90	90	90	90	90	90	90	90	0	0	Pig.Cow
chr13:103692986:103693326:-	DNA	hAT-Charlie	Charlie2a	340	341	342	341	341	348	348	0	0	352	0	0	Pig.Cow
chr13:103693379:103693599:+	SINE	MIR	MIR	220	220	220	220	220	220	220	0	0	220	0	0	Pig.Cow
chr13:103693605:103694075:-	DNA	hAT-Charlie	Charlie2a	470	470	470	5171	471	470	470	0	0	0	0	0	Old.World.Monkey
chr13:103694076:103694283:-	LINE	L1	L1ME1	207	207	207	207	556	207	207	0	0	0	0	0	Old.World.Monkey
chr13:103694285:103694679:-	LINE	L1	L1ME1	394	394	394	394	394	710	712	0	0	0	0	0	Old.World.Monkey
chr13:103694681:103694856:-	DNA	hAT-Charlie	Charlie2a	175	175	175	175	175	174	174	0	0	193	0	0	Pig.Cow
chr13:103694948:103695568:-	DNA	hAT-Charlie	Charlie2b	620	620	619	620	620	626	626	0	0	0	0	0	Old.World.Monkey
chr13:103699073:103699447:+	LTR	ERVL	LTR79	374	374	374	374	374	374	374	375	0	0	0	0	New.World.Monkey
chr13:103699447:103699581:+	SINE	MIR	MIR	134	134	134	134	134	134	134	0	0	135	0	0	Pig.Cow
chr13:103699681:103699841:-	LINE	CR1	L3	160	160	160	160	160	160	160	0	0	0	0	0	Old.World.Monkey
chr13:103700092:103700210:-	LINE	CR1	L3	118	118	118	118	118	118	118	119	0	0	0	0	New.World.Monkey
chr13:103700479:103700556:-	SINE	Alu	AluY	77	77	77	77	77	77	77	0	0	0	0	0	Old.World.Monkey
chr13:103700556:103700770:+	SINE	Alu	AluY	214	209	212	210	0	244	239	0	0	0	0	0	Old.World.Monkey
chr13:103702218:103702512:+	SINE	Alu	AluJo	294	294	294	294	292	290	290	0	0	0	0	0	Old.World.Monkey
chr13:103702521:103702707:-	SINE	MIR	MIRb	186	186	186	185	185	186	186	0	0	0	0	187	Eutheria
chr13:103703152:103703557:+	LTR	ERVL-MaLR	MLT1C	405	405	405	405	405	405	405	0	636	414	663	640	Eutheria
chr13:103704082:103704295:+	SINE	MIR	MIRc	213	212	212	212	212	211	214	215	208	378	0	0	Pig.Cow
chr13:103704689:103704793:+	SINE	Alu	AluJo	104	106	104	106	103	104	104	102	0	0	0	0	New.World.Monkey
chr13:103706344:103706751:+	LTR	ERVL-MaLR	MSTA	407	404	407	409	405	407	407	405	0	0	0	0	New.World.Monkey
chr13:103707413:103707619:+	SINE	MIR	MIRb	206	206	206	206	206	245	202	204	0	0	0	0	New.World.Monkey
chr13:103707817:103707857:+	SINE	MIR	MIRc	40	40	40	40	40	40	40	0	53	53	51	52	Eutheria
chr13:103707984:103708625:+	LTR	ERV1	LTR10E	641	641	641	641	638	694	652	0	0	0	0	0	Old.World.Monkey
chr13:103709327:103709486:-	LINE	CR1	L3	159	159	159	159	159	159	159	158	162	164	159	165	Eutheria
chr13:103709949:103710242:+	SINE	Alu	AluSz	293	297	295	290	293	294	295	292	0	0	0	0	New.World.Monkey
chr13:103710800:103711673:-	LINE	L1	L1PA13	873	0	874	874	871	874	874	868	0	0	0	0	New.World.Monkey
chr13:103711668:103711758:+	LINE	L1	L1PA13	90	90	90	90	86	90	90	0	0	0	0	0	Old.World.Monkey
chr13:103712531:103712717:+	SINE	MIR	MIR	186	0	186	186	186	191	191	199	0	216	0	0	Pig.Cow
chr13:103712731:103713024:-	SINE	Alu	AluJb	293	0	284	287	290	285	285	0	0	0	0	0	Old.World.Monkey
chr13:103714580:103714848:+	SINE	MIR	MIRb	268	268	268	265	268	268	268	276	389	0	0	0	Pig.Cow
chr13:103719131:103719321:-	SINE	MIR	MIRc	190	190	190	190	191	190	190	185	0	0	0	0	New.World.Monkey
chr13:103719860:103719964:-	SINE	MIR	MIRb	104	104	104	104	0	104	104	104	0	0	0	0	New.World.Monkey
chr13:103720089:103720244:-	DNA	hAT-Charlie	MER5A1	155	155	155	155	155	159	159	155	168	172	0	0	Pig.Cow
chr13:103721636:103722309:+	LINE	L1	L1PA3	673	671	1384	0	0	0	0	0	0	0	0	0	Great.Apes
chr13:103722969:103723019:+	SINE	MIR	MIRc	50	50	50	50	50	50	50	50	53	0	0	0	Pig.Cow
chr13:103723082:103723492:+	LINE	L1	L1ME3A	410	409	411	410	410	409	409	0	434	0	0	0	Pig.Cow
chr13:103724224:103724543:-	SINE	Alu	AluJr	319	319	317	318	315	318	318	318	0	0	0	0	New.World.Monkey
chr13:103724563:103724760:+	LTR	ERVL-MaLR	MLT1I	197	197	197	198	198	207	207	0	0	0	0	0	Old.World.Monkey
chr13:103724916:103725089:+	LTR	ERVL-MaLR	MLT1B	173	173	173	172	173	173	173	169	0	0	0	0	New.World.Monkey
chr13:103725107:103725165:-	LINE	L1	L1MEg	58	58	62	61	58	374	358	0	0	0	0	0	Old.World.Monkey
chr13:103725165:103725511:-	LTR	ERVL-MaLR	THE1B	346	346	0	351	346	346	346	0	0	0	0	0	Old.World.Monkey
chr13:103725511:103726955:-	LINE	L1	L1MEg	1444	0	1444	1444	1453	1437	1440	0	0	0	0	0	Old.World.Monkey
chr13:103728035:103728230:+	SINE	Alu	AluSc8	195	195	195	195	195	195	195	195	0	0	0	0	New.World.Monkey
chr13:103729312:103729660:-	LTR	ERVL-MaLR	THE1B	348	348	348	343	349	349	349	348	0	0	0	0	New.World.Monkey
chr13:103730280:103730860:+	LINE	L1	L1MB2	580	580	582	580	611	578	578	581	0	0	0	0	New.World.Monkey
chr13:103731301:103731358:+	LINE	CR1	L3	57	57	57	57	57	57	57	55	57	57	0	0	Pig.Cow
chr13:103732627:103732820:+	SINE	MIR	MIR	193	193	193	193	193	194	194	198	0	0	0	0	New.World.Monkey
chr13:103733178:103733255:+	LINE	L2	L2a	77	77	77	77	77	77	77	77	0	84	0	0	Pig.Cow
chr13:103733351:103733481:-	DNA	hAT	MER53	130	130	131	131	135	0	132	133	134	137	135	0	Eutheria
chr13:103733477:103733623:-	DNA	hAT	MER53	146	146	146	147	150	150	149	146	0	299	0	0	Pig.Cow
chr13:103735177:103735246:-	LINE	L2	L2a	69	69	69	69	69	69	69	70	67	0	0	0	Pig.Cow
chr13:103735563:103735867:-	LINE	L2	L2a	304	304	304	304	304	304	304	305	0	0	0	0	New.World.Monkey
chr13:103736647:103736803:-	SINE	MIR	MIR	156	156	156	156	156	159	159	158	0	0	0	0	New.World.Monkey
chr13:103737054:103737177:-	SINE	Alu	AluJr	123	123	139	135	123	119	119	121	0	0	0	0	New.World.Monkey
chr13:103738646:103738735:-	SINE	MIR	MIR	89	89	89	89	89	0	0	89	89	89	0	0	Pig.Cow
chr13:103739123:103739644:+	LTR	ERVL-MaLR	MLT1F1	521	521	523	520	521	523	523	516	0	0	0	0	New.World.Monkey
chr13:103739715:103740040:-	LTR	ERVL	LTR16D	325	325	325	324	325	1261	1344	0	322	325	0	0	Pig.Cow
chr13:103740456:103740681:+	SINE	MIR	MIR	225	225	225	225	225	0	0	226	0	0	0	0	New.World.Monkey
chr13:103741315:103741502:-	LINE	L2	L2a	187	187	187	187	187	188	188	185	228	0	0	0	Pig.Cow
chr13:103741525:103741844:+	SINE	Alu	AluSz6	319	319	319	326	328	331	332	319	0	0	0	0	New.World.Monkey
chr13:103741896:103742116:+	LINE	L1	L1ME2	220	220	220	220	220	220	220	220	0	210	0	0	Pig.Cow
chr13:103742116:103742229:+	SINE	Alu	AluJo	113	113	113	113	113	113	113	0	0	0	0	0	Old.World.Monkey
chr13:103742322:103742394:-	LINE	L1	L1MD	72	72	72	72	72	72	72	0	0	0	0	0	Old.World.Monkey
chr13:103742430:103742811:+	LINE	L1	L1M4	381	381	381	381	381	376	377	0	0	0	0	0	Old.World.Monkey
chr13:103742811:103743028:-	SINE	Alu	AluY	217	217	218	208	213	0	0	0	0	0	0	0	Apes
chr13:103743028:103743138:+	LINE	L1	L1M4	110	110	110	110	110	106	106	0	0	0	0	0	Old.World.Monkey
chr13:103743139:103743284:+	LINE	L1	L1ME2	145	145	145	146	144	140	140	144	0	0	0	0	New.World.Monkey
chr13:103743256:103743337:+	LINE	L1	L1P4	81	85	81	81	79	81	81	81	0	0	0	0	New.World.Monkey
chr13:103743319:103743424:+	LINE	L1	L1ME2	105	105	105	105	105	105	105	105	0	0	0	0	New.World.Monkey
chr13:103743424:103743784:+	LTR	ERVL-MaLR	MLT1A0	360	360	360	360	360	357	357	360	0	0	0	0	New.World.Monkey
chr13:103743784:103744011:+	LINE	L1	L1ME2	227	226	226	226	226	224	224	225	0	0	0	0	New.World.Monkey
chr13:103744016:103744202:-	DNA	hAT-Charlie	MER3	186	195	195	193	195	193	193	192	0	0	0	0	New.World.Monkey
chr13:103744272:103744638:-	LTR	ERVL-MaLR	THE1B	366	366	366	366	395	393	393	0	0	0	0	0	Old.World.Monkey
chr13:103744641:103746203:-	LTR	ERVL-MaLR	THE1B-int	1562	1562	1562	1561	0	0	1574	1573	0	0	0	0	New.World.Monkey
chr13:103746203:103746550:-	LTR	ERVL-MaLR	THE1B	347	343	347	346	348	347	347	344	0	0	0	0	New.World.Monkey
chr13:103746571:103747932:+	LINE	L1	L1ME2	1361	1361	1361	1359	1433	1354	1357	1319	0	0	0	0	New.World.Monkey
chr13:103748149:103748327:-	SINE	MIR	MIR	178	177	178	178	178	178	178	178	0	0	0	0	New.World.Monkey
chr13:103749087:103749486:+	LTR	ERVL-MaLR	MLT1B	399	399	399	399	399	399	421	399	0	0	0	0	New.World.Monkey
chr13:103749573:103749788:-	SINE	MIR	MIRb	215	216	215	216	215	216	216	221	0	0	0	0	New.World.Monkey
chr13:103751847:103751968:+	LINE	L2	L2c	121	121	121	121	121	121	121	123	846	127	0	0	Pig.Cow
chr13:103752491:103752875:-	LTR	ERVL-MaLR	THE1D	384	384	384	384	384	384	384	380	0	0	0	0	New.World.Monkey
chr13:103753108:103753232:-	SINE	Alu	AluJo	124	124	124	124	125	124	124	124	0	0	0	0	New.World.Monkey
chr13:103755314:103755362:-	LTR	ERVL-MaLR	MLT1D	48	48	48	48	48	48	48	48	0	49	46	0	Eutheria
chr13:103755385:103755681:+	SINE	Alu	AluY	296	307	313	302	285	0	287	0	0	0	0	0	Old.World.Monkey
chr13:103755685:103755977:+	SINE	Alu	AluSc8	292	292	292	283	0	0	0	0	0	0	0	0	Great.Apes
chr13:103755977:103756038:-	LINE	L1	L1P2	61	61	61	0	0	0	0	0	0	0	0	0	Great.Apes
chr13:103756081:103756713:-	LTR	ERV1	MER92B	632	606	606	607	607	0	0	0	0	0	0	0	Apes
chr13:103756713:103757148:-	LTR	ERVL-MaLR	MLT1D	435	435	435	435	440	446	446	439	0	0	0	0	New.World.Monkey
chr13:103757247:103757455:-	DNA	hAT-Charlie	Charlie1	208	206	208	208	204	211	211	200	0	0	0	0	New.World.Monkey
chr13:103757455:103757574:+	SINE	Alu	FLAM_A	119	119	119	119	119	120	120	118	0	0	0	0	New.World.Monkey
chr13:103757574:103757782:-	DNA	hAT-Charlie	Charlie1	208	205	208	207	208	208	207	203	0	0	0	0	New.World.Monkey
chr13:103757782:103758083:-	SINE	Alu	AluSp	301	304	304	298	305	311	311	0	0	0	0	0	Old.World.Monkey
chr13:103758083:103758495:-	DNA	hAT-Charlie	Charlie1a	412	413	412	413	413	414	414	0	0	0	0	413	Eutheria
chr13:103758493:103759002:+	DNA	hAT-Charlie	Charlie1a	509	503	499	0	0	488	488	498	0	0	0	0	New.World.Monkey
chr13:103758997:103759118:-	DNA	hAT-Charlie	Charlie1a	121	121	121	121	121	118	119	121	0	0	0	0	New.World.Monkey
chr13:103759431:103759577:+	SINE	MIR	MIRb	146	146	146	146	146	146	146	146	0	0	0	0	New.World.Monkey
chr13:103760196:103760250:-	SINE	Alu	AluJo	54	54	55	53	56	52	52	108	0	0	0	0	New.World.Monkey
chr13:103760531:103760825:+	SINE	Alu	AluSq2	294	292	293	295	294	307	307	294	0	0	0	0	New.World.Monkey
chr13:103764014:103764054:+	DNA	hAT-Charlie	MER5B	40	40	40	39	40	40	40	0	40	38	0	0	Pig.Cow
chr13:103764375:103764812:+	LTR	ERVL-MaLR	MLT1J	437	435	438	426	438	438	438	440	676	532	0	0	Pig.Cow
chr13:103765446:103765748:+	SINE	Alu	AluY	302	312	0	302	302	303	305	0	0	0	0	0	Old.World.Monkey
chr13:103767532:103767829:-	SINE	Alu	AluJo	297	296	0	304	323	0	297	0	0	0	0	0	Old.World.Monkey
chr13:103768137:103768968:-	LINE	L1	L1MA4	831	833	0	829	837	875	840	820	0	0	0	0	New.World.Monkey
chr13:103769205:103770140:-	LINE	L1	L1M6	935	935	0	933	932	0	934	925	0	0	0	0	New.World.Monkey
chr13:103770140:103772302:-	LINE	L1	L1PA4	2162	0	0	2174	0	0	0	0	0	0	0	0	Great.Apes
chr13:103772779:103772948:+	SINE	Alu	AluJr	169	169	0	162	166	161	161	161	0	0	0	0	New.World.Monkey
chr13:103773926:103774162:+	SINE	MIR	MIR	236	0	0	235	0	240	240	247	0	0	0	228	Eutheria
chr13:103774176:103774363:-	LINE	L1	L1M6	187	187	187	188	188	188	188	187	0	0	0	0	New.World.Monkey
chr13:103774512:103774672:+	SINE	Alu	AluJb	160	160	160	160	160	161	161	162	0	0	0	0	New.World.Monkey
chr13:103774689:103775083:-	LINE	L1	L1M6	394	394	394	395	394	0	0	392	0	0	0	0	New.World.Monkey
chr13:103776027:103776566:+	LTR	ERV1	MER89	539	539	539	545	548	0	0	546	0	0	0	0	New.World.Monkey
chr13:103776768:103777071:+	SINE	Alu	AluSx1	303	316	1630	310	318	0	0	0	0	0	0	0	Apes
chr13:103777188:103777373:-	LINE	L1	L1M6	185	185	185	180	183	0	0	186	0	0	0	0	New.World.Monkey
chr13:103777525:103777610:+	SINE	MIR	MIR	85	85	85	85	82	85	85	85	0	0	0	0	New.World.Monkey
chr13:103777668:103777847:-	SINE	MIR	MIR	179	179	179	180	180	210	211	180	0	0	0	0	New.World.Monkey
chr13:103779235:103779435:+	SINE	MIR	MIRb	200	197	199	584	199	199	199	200	0	0	0	0	New.World.Monkey
chr13:103780199:103780431:-	SINE	MIR	MIRb	232	232	232	232	232	233	233	228	0	225	0	0	Pig.Cow
chr13:103781503:103781542:-	SINE	MIR	MIR	39	39	39	39	39	39	39	39	0	0	0	0	New.World.Monkey
chr13:103781542:103782214:+	LTR	ERVL	MLT2B5	672	672	668	665	676	668	666	0	0	0	0	0	Old.World.Monkey
chr13:103782214:103782352:-	SINE	MIR	MIR	138	136	136	136	136	136	136	461	138	0	0	0	Pig.Cow
chr13:103782854:103783142:+	DNA	hAT-Charlie	MER102b	288	0	288	287	288	289	289	286	0	0	0	0	New.World.Monkey
chr13:103783319:103783447:+	SINE	MIR	MIRb	128	128	128	128	128	128	128	129	0	0	0	0	New.World.Monkey
chr13:103783608:103783832:-	LINE	L1	L1MC4	224	224	224	223	220	223	223	500	0	0	0	0	New.World.Monkey
chr13:103784205:103784503:+	LINE	L2	L2a	298	338	298	0	0	0	0	0	0	0	0	0	Great.Apes
chr13:103784506:103784552:-	LTR	ERV1	MER66D	46	46	46	46	46	48	46	46	0	0	0	0	New.World.Monkey
chr13:103784578:103784730:+	LINE	L2	L2a	152	152	152	156	152	151	151	149	0	148	0	157	Eutheria
chr13:103784894:103785188:-	SINE	Alu	AluSc	294	321	335	291	293	0	659	0	0	0	0	0	Old.World.Monkey
chr13:103787101:103787354:+	LINE	L1	L1MA9	253	255	253	253	250	252	253	254	0	0	0	0	New.World.Monkey
chr13:103788026:103788137:-	SINE	MIR	MIRb	111	111	111	111	111	111	111	112	0	115	0	0	Pig.Cow
chr13:103788317:103788468:-	LINE	L2	L2b	151	146	151	146	151	0	0	0	0	156	0	0	Pig.Cow
chr13:103789744:103790156:-	LINE	L1	L1PA3	412	411	411	0	0	0	0	0	0	0	0	0	Great.Apes
chr13:103790313:103791665:-	LINE	L2	L2a	1352	1353	1353	1330	1353	1378	1378	0	0	0	0	0	Old.World.Monkey
chr13:103791665:103792364:+	LINE	L1	L1PB4	699	699	709	698	697	696	696	687	0	0	0	0	New.World.Monkey
chr13:103792364:103792621:-	LINE	L2	L2a	257	257	257	257	247	254	254	0	0	260	0	0	Pig.Cow
chr13:103793229:103793667:+	LINE	L2	L2c	438	438	438	438	459	437	437	429	0	0	0	0	New.World.Monkey
chr13:103794078:103794331:+	LINE	L2	L2c	253	253	253	249	253	253	253	0	0	0	249	0	Old.World.Monkey
chr13:103794575:103795080:+	LINE	CR1	L3	505	504	505	502	505	504	504	492	0	492	0	0	Pig.Cow
chr13:103795113:103795343:+	LINE	CR1	L3b	230	230	230	232	230	230	230	231	236	0	228	611	Eutheria
chr13:103796759:103796857:+	SINE	MIR	MIRc	98	98	98	98	98	98	98	98	99	102	0	0	Pig.Cow
chr13:103797007:103797234:-	SINE	Alu	AluJb	227	237	227	218	228	230	228	274	0	0	0	0	New.World.Monkey
chr13:103797713:103798072:-	LTR	ERVL-MaLR	MLT1A0	359	359	358	359	359	358	358	358	0	0	0	0	New.World.Monkey
chr13:103798790:103799131:-	LINE	L1	L1MC1	341	341	340	341	340	340	340	0	0	0	0	0	Old.World.Monkey
chr13:103800049:103800273:-	LINE	RTE	L4	224	0	224	224	224	225	225	225	0	0	0	0	New.World.Monkey
chr13:103800359:103800553:-	SINE	MIR	MIRb	194	0	194	194	194	194	194	194	197	197	0	0	Pig.Cow
chr13:103802274:103802701:+	LINE	L2	L2a	427	427	427	427	425	0	427	429	0	730	0	0	Pig.Cow
chr13:103803888:103804185:+	SINE	Alu	AluSx1	297	297	301	298	0	0	0	0	0	0	0	0	Great.Apes
chr13:103804603:103804686:+	DNA	hAT-Charlie	MER103C	83	83	83	83	83	83	83	0	85	83	0	0	Pig.Cow
chr13:103806742:103806995:-	LINE	L1	L1MC	253	253	253	253	253	253	253	254	0	0	0	0	New.World.Monkey
chr13:103807683:103807879:-	DNA	hAT-Charlie	MER20	196	195	196	196	196	196	196	196	0	0	0	0	New.World.Monkey
chr13:103809306:103809417:-	LINE	L2	L2c	111	111	111	111	111	112	112	111	0	0	0	0	New.World.Monkey
chr13:103809546:103809589:-	LINE	RTE	L4	43	43	43	43	43	43	43	41	0	0	48	51	Eutheria
chr13:103809608:103810047:+	DNA	hAT-Blackjack	MER63B	439	439	439	435	438	437	437	0	0	0	0	0	Old.World.Monkey
chr13:103810427:103810458:-	snRNA	snRNA	U2	31	31	31	31	31	31	31	31	0	0	0	0	New.World.Monkey
chr13:103810891:103811066:-	DNA	hAT-Charlie	MER5A	175	175	175	175	175	175	175	173	0	0	0	177	Eutheria
chr13:103811409:103811528:+	DNA	hAT-Charlie	MER5B	119	119	119	119	119	119	119	0	118	0	118	118	Eutheria
chr13:103811541:103811672:-	DNA	hAT-Charlie	MER5B	131	131	131	131	130	131	131	131	326	128	0	0	Pig.Cow
chr13:103811672:103811775:+	LINE	L2	L2a	103	103	103	103	103	103	103	0	0	0	0	0	Old.World.Monkey
chr13:103811997:103812325:+	DNA	hAT-Charlie	MER58B	328	0	0	0	0	0	0	0	0	0	0	0	Human
chr13:103813225:103813699:+	LTR	ERV1	MER67D	474	475	474	477	473	485	485	0	585	0	0	0	Pig.Cow
chr13:103813714:103814109:+	LTR	ERVL-MaLR	MLT1B	395	395	395	381	392	393	393	392	0	0	0	0	New.World.Monkey
chr13:103814222:103814493:+	LINE	L2	L2c	271	271	271	271	271	271	271	0	273	266	0	0	Pig.Cow
chr13:103814493:103814844:-	LTR	ERVL-MaLR	THE1B	351	351	350	352	351	352	352	397	0	0	0	0	New.World.Monkey
chr13:103814844:103814926:+	LINE	L2	L2c	82	82	82	83	83	83	83	83	0	0	0	0	New.World.Monkey
chr13:103815289:103815618:+	SINE	Alu	AluY	329	358	0	331	0	0	0	0	0	0	0	0	Great.Apes
chr13:103817383:103817615:-	SINE	Alu	AluSq2	232	232	232	242	242	224	235	244	0	0	0	0	New.World.Monkey
chr13:103818015:103818379:+	LTR	ERVL	LTR33	364	364	364	384	384	372	372	382	0	0	0	0	New.World.Monkey
chr13:103818540:103818726:-	LINE	L1	L1MA4	186	186	186	186	181	185	187	0	0	0	0	0	Old.World.Monkey
chr13:103819534:103819853:-	SINE	Alu	AluSx1	319	316	0	0	0	310	318	0	0	0	0	0	Old.World.Monkey
chr13:103819888:103820064:+	SINE	Alu	AluYc	176	0	0	0	0	0	0	0	0	0	0	0	Human
chr13:103820560:103820607:-	LTR	ERV1	MER67D	47	47	47	47	0	47	47	47	0	0	47	0	Eutheria
chr13:103820608:103821270:-	LINE	L1	L1PA16	662	783	662	662	0	692	692	675	0	0	0	0	New.World.Monkey
chr13:103821270:103821643:+	LTR	ERVL-MaLR	THE1D	373	373	373	373	0	374	374	373	0	0	0	0	New.World.Monkey
chr13:103821643:103822342:-	LINE	L1	L1PA16	699	704	717	681	0	0	0	0	0	0	0	0	Great.Apes
chr13:103822342:103822651:-	SINE	Alu	AluSq2	309	301	309	0	311	0	0	0	0	0	0	0	Apes
chr13:103822651:103822700:-	LINE	L1	L1PA16	49	49	49	49	49	49	49	0	0	0	0	0	Old.World.Monkey
chr13:103822728:103823150:-	LTR	ERV1	MER67D	422	418	422	425	427	420	420	429	0	0	0	0	New.World.Monkey
chr13:103823339:103823468:+	LINE	L2	L2b	129	129	130	125	0	138	138	0	0	0	0	0	Old.World.Monkey
chr13:103823552:103823780:+	SINE	MIR	MIRb	228	227	228	228	227	230	233	222	0	0	0	0	New.World.Monkey
chr13:103824406:103824553:-	SINE	MIR	MIRb	147	147	147	147	147	147	147	150	145	0	0	0	Pig.Cow
chr13:103825133:103825494:+	LINE	L2	L2c	361	360	357	362	362	358	358	0	0	0	0	0	Old.World.Monkey
chr13:103825548:103825725:+	LTR	ERVL-MaLR	MLT1J2	177	177	177	177	177	213	174	173	1105	0	0	0	Pig.Cow
chr13:103825930:103826064:+	LINE	L2	L2b	134	134	137	134	134	133	133	0	134	0	0	0	Pig.Cow
chr13:103826482:103826676:-	SINE	MIR	MIRb	194	195	195	195	195	194	194	197	221	0	0	0	Pig.Cow
chr13:103827327:103827479:-	SINE	MIR	MIRb	152	152	149	149	149	148	148	148	368	0	0	0	Pig.Cow
chr13:103828494:103828647:-	DNA	hAT-Charlie	MER5A	153	153	153	153	0	153	153	153	0	0	0	0	New.World.Monkey
chr13:103828661:103828846:-	DNA	hAT-Charlie	MER5A	185	185	185	185	181	185	185	185	0	0	0	0	New.World.Monkey
chr13:103829157:103829763:-	LINE	L1	L1PA8	606	618	614	611	620	587	587	587	0	0	0	0	New.World.Monkey
chr13:103831974:103832287:-	LINE	L2	L2c	313	313	313	310	313	313	313	311	310	329	0	304	Eutheria
chr13:103834255:103834477:+	LINE	L2	L2b	222	223	223	0	220	224	225	0	230	238	230	234	Eutheria
chr13:103834569:103834914:+	LINE	L2	L2b	345	345	345	342	340	341	341	337	353	346	0	0	Pig.Cow
chr13:103838130:103838251:-	LINE	RTE	L4	121	121	121	121	121	121	121	121	0	0	0	0	New.World.Monkey
chr13:103839453:103839886:+	LTR	ERVL-MaLR	MSTA	433	433	433	433	431	417	417	424	0	0	0	0	New.World.Monkey
chr13:103844779:103844989:+	LINE	CR1	L3	210	210	210	210	210	209	209	211	211	213	0	0	Pig.Cow
chr13:103847118:103847174:+	SINE	MIR	MIR	56	56	56	0	61	57	57	57	59	0	0	0	Pig.Cow
chr13:103847452:103847630:-	SINE	MIR	MIRb	178	178	178	178	178	178	178	178	0	0	0	174	Eutheria
chr13:103847920:103848008:+	LINE	L2	L2a	88	0	88	86	0	0	0	88	0	91	0	0	Pig.Cow
chr13:103849672:103850044:+	LTR	ERV1	LTR37A	372	364	372	379	375	382	382	382	0	0	0	0	New.World.Monkey
chr13:103850526:103850647:-	LTR	ERVL-MaLR	MLT1E2	121	121	121	121	117	127	127	119	0	0	0	0	New.World.Monkey
chr13:103851121:103851302:+	LINE	L2	L2c	181	181	181	181	181	179	179	177	182	0	0	0	Pig.Cow
chr13:103851578:103852029:-	LTR	ERV1	LTR27B	451	451	451	450	450	444	444	452	0	0	0	0	New.World.Monkey
chr13:103852034:103852245:+	LINE	L2	L2c	211	211	211	211	211	211	211	206	206	0	0	0	Pig.Cow
chr13:103852362:103852518:-	SINE	MIR	MIRb	156	156	156	156	156	152	154	0	373	155	160	157	Eutheria
chr13:103852598:103853112:-	LTR	ERVL-MaLR	MLT1D	514	514	514	515	514	526	526	0	0	0	0	0	Old.World.Monkey
chr13:103856229:103856361:-	LINE	CR1	L3	132	132	132	132	132	132	132	132	130	0	0	0	Pig.Cow
chr13:103857034:103857150:+	LINE	L2	L2c	116	117	117	117	117	117	117	117	120	116	0	0	Pig.Cow
chr13:103858005:103858209:-	SINE	MIR	MIR	204	204	204	204	204	204	204	200	0	202	0	0	Pig.Cow
chr13:103858227:103858403:+	DNA	hAT-Charlie	Charlie4a	176	176	175	175	175	178	178	0	177	0	0	0	Pig.Cow
chr13:103859400:103859436:-	LINE	L2	L2a	36	36	36	0	0	0	0	0	0	0	0	0	Great.Apes
chr13:103859436:103859744:-	SINE	Alu	AluY	308	309	309	0	0	0	0	0	0	0	0	0	Great.Apes
chr13:103859744:103859779:-	LINE	L2	L2a	35	35	35	34	34	36	36	0	0	0	0	0	Old.World.Monkey
chr13:103860248:103860406:+	SINE	MIR	MIR3	158	158	158	0	158	158	158	158	0	0	0	155	Eutheria
chr13:103861589:103861918:-	SINE	Alu	AluJo	329	0	326	328	336	0	0	0	0	0	0	0	Apes
chr13:103863702:103863843:-	DNA	hAT-Charlie	MER5A1	141	141	141	141	141	141	141	136	146	0	0	0	Pig.Cow
chr13:103863932:103864150:+	SINE	Alu	AluSz6	218	219	219	219	219	218	218	220	0	0	0	0	New.World.Monkey
chr13:103864548:103864643:-	SINE	tRNA	MamSINE1	95	98	98	98	98	98	98	98	0	0	99	97	Eutheria
chr13:103865811:103865999:-	DNA	hAT-Charlie	MER20	188	188	0	188	200	187	187	187	0	1180	0	0	Pig.Cow
chr13:103866265:103866414:-	LINE	L1	L1M5	149	149	149	149	149	143	143	150	163	170	0	0	Pig.Cow
chr13:103866845:103866936:-	DNA	TcMar-Tigger	Tigger9a	91	91	91	91	92	91	91	87	91	91	0	90	Eutheria
chr13:103866938:103867273:+	LINE	L1	L1ME5	335	336	335	338	331	330	324	331	623	331	0	1662	Eutheria
chr13:103868036:103868132:+	LINE	L2	L2a	96	96	96	96	100	95	95	0	0	0	0	0	Old.World.Monkey
chr13:103872504:103872739:+	LINE	L2	L2	235	237	236	236	235	235	235	240	0	240	0	0	Pig.Cow
chr13:103873108:103873153:+	DNA	hAT-Charlie	MER58C	45	45	45	45	45	45	45	45	45	0	0	0	Pig.Cow
chr13:103873269:103873307:+	DNA	hAT-Charlie	MER58C	38	38	0	38	0	0	0	0	0	0	0	0	Great.Apes
chr13:103873307:103873484:-	SINE	Alu	AluSx	177	171	0	178	0	0	0	0	0	0	0	0	Great.Apes
chr13:103873484:103873792:-	SINE	Alu	AluY	308	298	310	301	0	0	335	0	0	0	0	0	Old.World.Monkey
chr13:103873792:103873927:-	SINE	Alu	AluSx	135	135	136	136	0	134	134	0	0	0	0	0	Old.World.Monkey
chr13:103873927:103873974:+	DNA	hAT-Charlie	MER58C	47	47	47	47	0	47	47	47	0	0	0	0	New.World.Monkey
chr13:103874014:103874101:+	DNA	hAT-Charlie	MER58C	87	87	87	87	0	85	85	87	0	0	0	0	New.World.Monkey
chr13:103874191:103874538:-	SINE	Alu	AluSq2	347	0	0	0	0	0	0	0	0	0	0	0	Human
chr13:103874898:103874969:-	LINE	L2	L2a	71	71	71	71	71	0	0	68	0	0	0	0	New.World.Monkey
chr13:103876581:103876832:-	DNA	TcMar-Tigger	Tigger7	251	251	251	255	254	0	0	252	0	0	0	0	New.World.Monkey
chr13:103876832:103877316:+	LTR	ERV1	MER41G	484	482	484	484	480	476	476	487	0	0	0	0	New.World.Monkey
chr13:103877317:103877399:-	DNA	TcMar-Tigger	Tigger7	82	82	82	82	82	83	86	82	0	0	0	0	New.World.Monkey
chr13:103877399:103878142:-	DNA	TcMar-Tigger	Tigger7	743	743	743	741	742	745	745	0	0	0	0	0	Old.World.Monkey
chr13:103878467:103878704:-	LTR	ERV1	MER41G	237	237	237	237	237	237	237	237	0	0	0	0	New.World.Monkey
chr13:103878704:103878766:+	DNA	TcMar-Tigger	Tigger7	62	62	62	59	59	59	59	59	0	0	0	0	New.World.Monkey
chr13:103880206:103880414:-	LINE	L2	L2a	208	210	206	210	202	205	205	205	0	225	0	0	Pig.Cow
chr13:103880437:103880573:-	LINE	L2	L2	136	136	136	136	136	136	136	134	0	0	0	0	New.World.Monkey
chr13:103880666:103880864:+	SINE	MIR	MIR	198	198	198	195	195	198	198	198	0	0	0	0	New.World.Monkey
chr13:103881309:103881415:+	LTR	ERV1	MER34	106	109	109	106	106	115	115	109	0	0	0	0	New.World.Monkey
chr13:103881419:103881648:+	LTR	ERV1	MER65-int	229	229	230	227	218	230	229	237	0	0	0	0	New.World.Monkey
chr13:103881837:103881991:+	LTR	ERV1	MER65-int	154	154	154	154	160	155	155	158	0	0	0	0	New.World.Monkey
chr13:103882059:103882265:+	LTR	ERV1	MER65-int	206	206	205	209	204	199	203	220	0	0	0	0	New.World.Monkey
chr13:103882388:103882646:+	LTR	ERV1	MER65-int	258	258	258	260	257	257	257	263	0	0	0	0	New.World.Monkey
chr13:103882677:103882747:+	LTR	ERV1	MER65-int	70	70	70	70	70	68	68	69	0	0	0	0	New.World.Monkey
chr13:103882761:103882891:+	LTR	ERV1	MER65-int	130	134	130	130	130	134	134	0	0	0	0	0	Old.World.Monkey
chr13:103882858:103882939:+	LTR	ERV1	MER65-int	81	81	81	81	81	79	79	0	0	0	0	0	Old.World.Monkey
chr13:103882927:103883075:+	LTR	ERV1	MER65-int	148	148	148	148	149	144	144	0	0	0	0	0	Old.World.Monkey
chr13:103883075:103883369:+	SINE	Alu	AluSx3	294	296	304	287	303	297	305	0	0	0	0	0	Old.World.Monkey
chr13:103883369:103883953:+	LTR	ERV1	MER65-int	584	584	584	586	583	582	582	0	0	0	0	0	Old.World.Monkey
chr13:103883959:103884376:+	LTR	ERV1	MER65A	417	417	417	461	415	417	417	0	0	0	0	0	Old.World.Monkey
chr13:103884410:103885020:-	LINE	L1	L1MC4	610	617	617	636	608	611	611	604	0	0	0	0	New.World.Monkey
chr13:103885485:103885551:+	LTR	ERVL-MaLR	THE1B	66	65	66	66	66	66	66	0	0	0	0	0	Old.World.Monkey
chr13:103885551:103887124:+	LTR	ERVL-MaLR	THE1B-int	1573	1574	1573	1572	1567	2011	2013	0	0	0	0	0	Old.World.Monkey
chr13:103887124:103887241:+	LTR	ERVL-MaLR	THE1B	117	117	116	117	119	117	117	116	0	0	0	0	New.World.Monkey
chr13:103887551:103887696:-	SINE	MIR	MIR	145	145	145	145	145	146	146	0	0	0	0	0	Old.World.Monkey
chr13:103887703:103888245:+	LTR	ERVL	MLT2B3	542	542	543	549	541	590	547	0	0	0	0	0	Old.World.Monkey
chr13:103889307:103889423:-	SINE	MIR	MIR3	116	116	116	138	138	0	0	0	136	155	0	0	Pig.Cow
chr13:103891365:103891486:+	LINE	L1	L1ME4a	121	121	121	121	121	116	116	127	727	321	130	125	Eutheria
chr13:103891591:103891688:+	LINE	L1	L1ME4a	97	97	97	97	97	0	0	97	0	97	0	0	Pig.Cow
chr13:103891876:103891948:-	LINE	L2	L2b	72	72	72	72	71	69	69	0	72	72	0	0	Pig.Cow
chr13:103894431:103894700:-	LINE	L1	L1PA14	269	269	269	269	269	267	267	269	0	0	0	0	New.World.Monkey
chr13:103895090:103895252:-	LTR	ERVL-MaLR	MLT1H2	162	162	162	0	160	0	0	160	160	0	0	0	Pig.Cow
chr13:103896578:103896929:-	LTR	ERVL	MLT2C2	351	351	0	351	350	350	350	355	379	0	0	0	Pig.Cow
chr13:103897325:103897449:-	SINE	MIR	MIRb	124	127	124	123	124	127	127	123	0	0	0	0	New.World.Monkey
chr13:103897472:103897836:-	LTR	LTR	MamRep1527	364	368	364	363	378	359	359	357	0	382	0	0	Pig.Cow
chr13:103897905:103898025:-	SINE	MIR	MIR3	120	120	120	120	120	120	120	120	127	130	0	0	Pig.Cow
chr13:103899975:103900117:+	SINE	MIR	MIRc	142	142	142	142	0	136	136	142	141	137	141	0	Eutheria
chr13:103900208:103900438:+	LINE	L1	L1MA4	230	230	230	230	230	224	228	232	0	0	0	0	New.World.Monkey
chr13:103900444:103900545:+	SINE	MIR	MIRc	101	101	101	101	96	101	101	101	101	100	102	108	Eutheria
chr13:103901203:103901251:-	SINE	MIR	MIR3	48	48	48	48	48	47	47	48	49	49	47	48	Eutheria
chr13:103901251:103901399:+	DNA	hAT-Charlie	Charlie15a	148	148	148	148	0	148	148	152	0	143	142	142	Eutheria
chr13:103901413:103901567:-	SINE	Alu	AluJo	154	154	154	154	0	154	154	0	0	0	0	0	Old.World.Monkey
chr13:103901657:103901771:-	SINE	MIR	MIR3	114	114	114	114	0	114	114	114	119	120	114	109	Eutheria
chr13:103902144:103902339:-	LINE	L2	L2	195	195	195	192	0	0	0	187	197	193	0	187	Eutheria
chr13:103902339:103902423:-	LTR	ERV1	LTR1	84	84	0	86	0	0	0	0	0	0	0	0	Great.Apes
chr13:103902435:103902530:-	LINE	L2	L2	95	95	95	0	0	0	0	0	0	92	0	121	Eutheria
chr13:103902536:103903976:-	LTR	ERV1	HUERS-P2-int	1440	1443	1442	1485	1465	0	0	0	0	0	0	0	Apes
chr13:103903994:103904121:-	LTR	ERV1	HUERS-P2-int	127	127	127	129	127	0	0	0	0	0	0	0	Apes
chr13:103904121:103904914:-	LTR	ERV1	LTR1	793	795	795	784	798	0	0	0	0	0	0	0	Apes
chr13:103904914:103904991:-	LTR	ERV1	LTR8	77	77	77	77	77	0	0	0	0	0	0	0	Apes
chr13:103904998:103905217:-	LINE	L2	L2	219	219	219	219	217	0	0	0	0	0	0	0	Apes
chr13:103905217:103905510:+	SINE	Alu	AluSx	293	295	294	298	293	0	0	0	0	0	0	0	Apes
chr13:103905510:103905573:-	LINE	L2	L2	63	63	63	63	63	61	61	0	0	0	0	0	Old.World.Monkey
chr13:103906239:103906518:+	SINE	Alu	AluSz	279	275	272	0	274	274	274	275	0	0	0	0	New.World.Monkey
chr13:103906915:103907117:-	LINE	L2	L2a	202	202	202	203	201	200	200	0	0	0	0	0	Old.World.Monkey
chr13:103908762:103909308:+	LINE	L2	L2a	546	551	546	0	551	547	549	555	0	0	0	0	New.World.Monkey
chr13:103909339:103909414:-	LTR	ERVL-MaLR	MLT1A0	75	75	75	75	0	0	0	0	0	0	0	0	Great.Apes
chr13:103909418:103910151:-	LINE	L1	L1MA4A	733	710	0	0	0	733	732	0	0	0	0	0	Old.World.Monkey
chr13:103910173:103910219:-	LINE	L1	L1MA4A	46	46	0	45	46	46	46	0	0	0	0	0	Old.World.Monkey
chr13:103910219:103910326:-	LINE	L1	L1PB1	107	107	0	104	106	107	107	0	0	0	0	0	Old.World.Monkey
chr13:103910326:103910341:-	LINE	L1	L1MA4A	15	15	0	15	15	0	0	0	0	0	0	0	Apes
chr13:103910341:103910680:+	SINE	Alu	AluY	339	335	0	340	353	0	0	0	0	0	0	0	Apes
chr13:103910680:103911217:-	LINE	L1	L1MA4A	537	543	0	542	539	545	545	0	0	0	0	0	Old.World.Monkey
chr13:103911256:103915897:-	LINE	L1	L1MA4A	4641	4646	0	0	4928	0	0	0	0	0	0	0	Apes
chr13:103915903:103916543:-	LINE	L1	L1MA4A	640	640	0	0	641	0	0	632	0	0	0	0	New.World.Monkey
chr13:103916544:103916832:-	LTR	ERVL-MaLR	MLT1A0	288	288	0	0	286	0	0	275	0	0	0	0	New.World.Monkey
chr13:103916929:103917342:+	LINE	L2	L2a	413	410	0	0	476	0	0	472	0	0	0	0	New.World.Monkey
chr13:103917346:103917674:-	DNA	TcMar-Tigger	MER44A	328	326	0	0	332	0	0	0	0	0	0	0	Apes
chr13:103917918:103918094:+	SINE	MIR	MIR	176	176	0	0	0	175	175	0	0	0	0	0	Old.World.Monkey
chr13:103918192:103918241:-	LTR	ERVL	MLT2B1	49	65	0	0	0	48	48	47	0	0	0	0	New.World.Monkey
chr13:103918388:103918803:-	LTR	ERVL	MLT2B1	415	415	0	0	411	415	415	417	0	0	0	0	New.World.Monkey
chr13:103918905:103919010:+	SINE	MIR	MIRb	105	105	0	0	105	105	105	105	0	107	0	0	Pig.Cow
chr13:103919040:103919094:+	SINE	MIR	MIRb	54	54	0	0	53	54	54	54	54	0	0	0	Pig.Cow
chr13:103919575:103919944:+	LTR	ERVL-MaLR	THE1B	369	370	0	0	367	0	0	0	0	0	0	0	Apes
chr13:103919948:103921511:+	LTR	ERVL-MaLR	THE1B-int	1563	1559	0	0	1562	0	0	0	0	0	0	0	Apes
chr13:103921512:103921879:+	LTR	ERVL-MaLR	THE1B	367	367	0	368	367	0	0	0	0	0	0	0	Apes
chr13:103922475:103923658:+	LINE	L1	L1MA9	1183	1185	0	1180	1183	0	1189	0	0	0	0	0	Old.World.Monkey
chr13:103923658:103924050:+	LTR	ERVL-MaLR	MLT1A1	392	392	0	392	392	393	394	0	0	0	0	0	Old.World.Monkey
chr13:103924050:103924501:+	LINE	L1	L1MA9	451	451	0	447	450	0	435	0	0	0	0	0	Old.World.Monkey
chr13:103924501:103924804:+	SINE	Alu	AluJr	303	303	0	303	302	302	302	305	0	0	0	0	New.World.Monkey
chr13:103924804:103925625:+	LINE	L1	L1MA9	821	820	0	818	818	828	828	833	0	0	0	0	New.World.Monkey
chr13:103925810:103926012:+	LINE	L2	L2a	202	0	0	197	197	0	0	0	229	0	0	0	Pig.Cow
chr13:103927051:103927111:-	SINE	MIR	MIRb	60	60	0	60	60	60	60	60	60	60	0	0	Pig.Cow
chr13:103927112:103927267:+	LTR	ERVL	MLT2F	155	155	0	156	155	155	155	0	0	0	0	177	Eutheria
chr13:103927268:103927439:+	LTR	ERVL-MaLR	MLT1E3	171	171	0	175	175	175	175	175	171	0	0	0	Pig.Cow
chr13:103927600:103927654:+	LTR	ERVL	MLT2F	54	0	0	54	54	61	54	0	58	58	58	58	Eutheria
chr13:103927675:103927813:-	SINE	MIR	MIR	138	0	0	138	138	138	138	139	0	143	0	0	Pig.Cow
chr13:103927864:103927964:+	LINE	L2	L2b	100	100	0	96	102	100	100	100	0	0	0	0	New.World.Monkey
chr13:103928528:103928623:+	LINE	L2	L2a	95	95	0	95	95	95	95	96	307	94	94	93	Eutheria
chr13:103929806:103929931:+	SINE	MIR	MIR	125	125	0	121	125	125	125	125	126	127	0	0	Pig.Cow
chr13:103930481:103930981:+	LTR	ERV1	MER66B	500	500	0	497	499	496	499	0	0	0	0	0	Old.World.Monkey
chr13:103931652:103931962:+	SINE	Alu	AluYa5	310	0	0	0	0	0	0	0	0	0	0	0	Human
chr13:103931974:103932146:+	SINE	MIR	MIRb	172	172	0	172	172	0	0	170	0	0	0	172	Eutheria
chr13:103932564:103932825:+	LINE	L1	L1PA5	261	261	0	262	264	0	0	0	0	0	0	0	Apes
chr13:103932879:103933268:+	DNA	hAT-Charlie	Charlie4a	389	389	0	389	389	390	390	0	0	434	0	0	Pig.Cow
chr13:103935971:103936158:+	DNA	hAT-Charlie	MER3	187	187	0	187	187	187	187	184	0	0	0	0	New.World.Monkey
chr13:103937146:103937487:+	LINE	L1	HAL1	341	341	0	341	337	336	335	344	346	347	0	0	Pig.Cow
chr13:103938280:103938340:+	LINE	L1	L1PA15	60	60	0	59	60	60	60	0	0	0	0	0	Old.World.Monkey
chr13:103938545:103938852:+	SINE	Alu	AluY	307	299	0	300	308	0	0	0	0	0	0	0	Apes
chr13:103939541:103939836:-	SINE	Alu	AluSc8	295	300	0	296	288	0	294	0	0	0	0	0	Old.World.Monkey
chr13:103939856:103939991:-	SINE	MIR	MIRc	135	135	0	135	135	0	0	0	138	135	0	0	Pig.Cow
chr13:103940176:103940300:+	SINE	MIR	MIRb	124	124	0	119	119	124	124	124	120	122	0	0	Pig.Cow
chr13:103941273:103941467:-	LINE	L2	L2a	194	194	0	194	186	187	187	187	0	0	0	0	New.World.Monkey
chr13:103941471:103941585:-	LTR	ERVL-MaLR	MLT1B	114	114	0	114	114	117	115	117	0	0	0	0	New.World.Monkey
chr13:103941589:103942995:+	LINE	L1	L1MA6	1406	1404	0	1401	1395	1410	1410	1445	0	0	0	0	New.World.Monkey
chr13:103943009:103943274:-	LTR	ERVL-MaLR	MLT1C	265	265	0	265	264	267	267	0	0	0	0	0	Old.World.Monkey
chr13:103943537:103943711:-	LINE	L2	L2a	174	174	0	174	174	174	176	182	0	0	0	0	New.World.Monkey
chr13:103948327:103948626:-	SINE	Alu	AluSz6	299	304	0	303	295	297	297	303	0	0	0	0	New.World.Monkey
chr13:103949375:103949843:-	LTR	ERVL	MER70A	468	468	0	467	468	463	463	0	0	0	0	0	Old.World.Monkey
chr13:103949924:103950113:-	LINE	L2	L2c	189	188	0	192	192	214	187	186	0	0	0	0	New.World.Monkey
chr13:103953333:103953482:-	LINE	L2	L2c	149	150	0	150	151	154	158	144	156	151	0	0	Pig.Cow
chr13:103953731:103953843:-	LINE	L2	L2c	112	112	0	112	112	110	112	112	109	109	0	0	Pig.Cow
chr13:103954284:103954413:+	LINE	RTE-BovB	X3_LINE	129	129	0	129	129	129	129	129	125	127	129	128	Eutheria
chr13:103954922:103955116:+	SINE	MIR	MIR	194	194	0	195	195	223	223	0	0	0	0	0	Old.World.Monkey
chr13:103958512:103958620:-	SINE	MIR	MIR	108	108	0	108	108	108	108	108	103	0	0	0	Pig.Cow
chr13:103958700:103958793:-	SINE	Alu	AluSx	93	93	0	93	90	93	93	93	0	0	0	0	New.World.Monkey
chr13:103959542:103959858:-	LINE	RTE	L4	316	316	316	316	316	313	313	313	0	0	0	0	New.World.Monkey
chr13:103960054:103960791:-	LINE	RTE	L4	737	737	737	730	715	730	730	0	0	708	0	0	Pig.Cow
chr13:103960798:103960885:-	LINE	L2	L2a	87	87	87	87	83	86	86	0	88	84	124	92	Eutheria
chr13:103960958:103961295:-	LINE	L2	L2a	337	337	338	338	338	338	338	335	361	342	0	0	Pig.Cow
chr13:103961326:103961659:-	LINE	L2	L2a	333	333	333	334	334	355	355	350	0	373	0	0	Pig.Cow
chr13:103961695:103961875:+	LTR	ERVL-MaLR	MLT1I	180	180	180	180	180	180	180	178	0	0	0	0	New.World.Monkey
chr13:103961905:103962155:-	LINE	L2	L2a	250	250	241	0	250	246	246	248	0	0	0	0	New.World.Monkey
chr13:103962155:103962553:-	LTR	ERVL-MaLR	MLT1B	398	398	398	0	397	400	400	391	0	0	0	0	New.World.Monkey
chr13:103962583:103962980:-	LINE	L2	L2a	397	397	395	0	396	400	406	689	0	0	405	400	Eutheria
chr13:103963274:103963324:+	LINE	L1	L1MC4	50	50	50	50	50	50	50	50	50	50	0	121	Eutheria
chr13:103963491:103963741:-	LINE	L2	L2a	250	255	255	255	274	269	269	268	247	254	0	0	Pig.Cow
chr13:103963874:103963974:-	LINE	RTE	L4	100	100	100	100	100	98	98	99	104	103	0	0	Pig.Cow
chr13:103966076:103966321:+	LINE	L1	L1MEd	245	245	244	246	244	241	241	239	242	248	0	0	Pig.Cow
chr13:103966534:103966984:+	LINE	L1	L1MEd	450	451	452	463	470	454	454	441	446	459	0	0	Pig.Cow
chr13:103969682:103971161:-	LINE	L1	L1MEg	1479	1485	1522	1477	1494	0	1457	1563	0	0	0	0	New.World.Monkey
chr13:103971168:103971681:+	LTR	ERVL	MLT2B1	513	513	513	512	513	512	512	511	0	0	0	0	New.World.Monkey
chr13:103971691:103972791:-	LINE	L1	L1MEg	1100	1100	1099	1102	1099	1098	1098	1097	0	0	0	0	New.World.Monkey
chr13:103973088:103973374:-	LINE	L1	HAL1	286	287	287	284	287	286	284	0	0	0	0	0	Old.World.Monkey
chr13:103973395:103973456:-	LINE	L1	L1MB7	61	61	61	61	61	61	61	61	0	0	0	0	New.World.Monkey
chr13:103973517:103973594:-	LINE	L1	L1MB7	77	77	76	77	77	0	0	81	0	0	0	0	New.World.Monkey
chr13:103973593:103974039:+	LINE	L1	L1MA5A	446	446	436	443	446	451	454	431	0	0	0	0	New.World.Monkey
chr13:103974039:103974319:-	SINE	Alu	AluSx1	280	281	280	290	292	300	296	0	0	0	0	0	Old.World.Monkey
chr13:103974319:103974549:+	LINE	L1	L1MA5A	230	230	230	230	226	219	219	0	0	0	0	0	Old.World.Monkey
chr13:103974581:103976360:-	LINE	L1	L1MB7	1779	1780	1779	1772	9264	1784	1786	0	0	0	0	0	Old.World.Monkey
chr13:103976486:103976918:-	LINE	L1	HAL1	432	438	437	462	447	467	436	437	0	0	0	0	New.World.Monkey
chr13:103978790:103979060:+	LTR	ERVL-MaLR	MLT1G	270	270	272	270	0	0	0	269	0	0	0	0	New.World.Monkey
chr13:103979139:103979384:+	LTR	ERVL-MaLR	MLT1G	245	245	243	245	0	0	0	242	0	0	0	0	New.World.Monkey
chr13:103979384:103979445:-	LTR	Gypsy?	LTR85c	61	61	61	61	61	0	0	61	85	0	0	59	Eutheria
chr13:103981312:103981731:-	LTR	ERVL	MLT2C2	419	425	419	419	411	408	408	418	439	0	0	0	Pig.Cow
chr13:103981736:103981806:-	LINE	CR1	L3b	70	103	70	70	103	70	103	70	67	74	0	0	Pig.Cow
chr13:103981870:103982176:-	SINE	Alu	AluSx	306	306	310	310	0	298	298	0	0	0	0	0	Old.World.Monkey
chr13:103982379:103982684:-	LINE	L1	L1MB8	305	305	305	300	305	305	310	303	300	0	0	0	Pig.Cow
chr13:103983935:103984063:-	LINE	L2	L2b	128	130	130	130	130	130	130	130	129	0	0	0	Pig.Cow
chr13:103984585:103984820:-	LINE	L1	L1ME3F	235	235	235	235	235	307	228	228	234	225	0	0	Pig.Cow
chr13:103984950:103985293:-	LTR	ERVL-MaLR	THE1B	343	345	343	343	343	343	343	0	0	0	0	0	Old.World.Monkey
chr13:103985490:103985666:+	SINE	MIR	MIRb	176	176	176	176	176	176	176	179	175	176	177	0	Eutheria
chr13:103986864:103986964:-	DNA	TcMar	MER132	100	100	100	100	100	100	100	100	102	103	0	0	Pig.Cow
chr13:103988825:103989022:-	SINE	MIR	MIRb	197	197	197	201	201	200	200	195	192	193	0	0	Pig.Cow
chr13:103989053:103989130:+	DNA	hAT-Charlie	MER5A1	77	77	77	77	77	77	77	76	0	0	0	0	New.World.Monkey
chr13:103989130:103989247:+	DNA	hAT-Blackjack	MER81	117	117	117	116	117	117	827	122	0	120	0	209	Eutheria
chr13:103989247:103989339:+	DNA	hAT-Charlie	MER5A1	92	92	89	92	92	92	92	96	92	92	0	89	Eutheria
chr13:103989948:103990093:-	SINE	MIR	MIR3	145	145	145	145	145	145	145	144	145	145	143	0	Eutheria
chr13:103990384:103990737:-	LTR	ERVL-MaLR	MLT1A0	353	353	353	352	352	0	0	351	0	0	0	0	New.World.Monkey
chr13:103990742:103990800:+	SINE	MIR	MIR	58	58	58	58	58	58	58	0	0	0	0	0	Old.World.Monkey
chr13:103991085:103991147:-	LINE	L1	L1MB3	62	62	62	62	62	62	60	72	0	0	0	0	New.World.Monkey
chr13:103991151:103991392:-	LINE	L1	L1MA4	241	241	241	241	239	240	240	240	0	0	0	0	New.World.Monkey
chr13:103991387:103991463:+	LINE	L1	L1M2	76	78	76	76	75	0	0	85	0	0	0	0	New.World.Monkey
chr13:103991516:103991715:+	LINE	L1	L1M2	199	199	203	199	199	200	197	202	0	0	0	0	New.World.Monkey
chr13:103991734:103993061:-	LINE	L1	L1MA4	1327	1344	1340	1342	1338	0	0	1329	0	0	0	0	New.World.Monkey
chr13:103993061:103993415:-	LTR	ERVL-MaLR	THE1A	354	354	348	0	354	354	354	355	0	0	0	0	New.World.Monkey
chr13:103993415:103994917:-	LINE	L1	L1MA4	1502	1501	0	0	1488	1494	1494	0	0	0	0	0	Old.World.Monkey
chr13:103994913:103995237:+	LINE	L1	L1MA4	324	324	0	0	324	320	320	0	0	0	0	0	Old.World.Monkey
chr13:103995238:103997681:-	LINE	L1	L1M2	2443	2428	0	0	2413	2429	2427	0	0	0	0	0	Old.World.Monkey
chr13:103997681:103998054:-	LTR	ERVL-MaLR	THE1A	373	364	374	360	363	370	370	0	0	0	0	0	Old.World.Monkey
chr13:103998054:103998200:-	LINE	L1	L1M2	146	0	146	146	144	145	145	0	0	0	0	0	Old.World.Monkey
chr13:103998195:103998538:-	LINE	L1	L1M2	343	343	343	346	345	351	346	0	0	0	0	0	Old.World.Monkey
chr13:104000534:104000734:-	SINE	MIR	MIRc	200	202	202	202	201	202	202	202	205	0	202	199	Eutheria
chr13:104004271:104004722:-	LINE	L1	L1MB7	451	456	455	460	467	453	454	446	0	0	0	0	New.World.Monkey
chr13:104004722:104005025:+	SINE	Alu	AluSq	303	306	321	0	309	315	315	307	0	0	0	0	New.World.Monkey
chr13:104005025:104005087:-	LINE	L1	L1MB7	62	62	62	75	62	72	73	62	64	0	0	0	Pig.Cow
chr13:104005182:104005323:+	SINE	MIR	MIRb	141	141	141	141	141	141	141	135	144	146	0	0	Pig.Cow
chr13:104005782:104005995:-	SINE	MIR	MIRb	213	213	213	213	213	213	213	213	0	214	0	1039	Eutheria
chr13:104006063:104006142:-	LTR	ERVL-MaLR	MLT1I	79	79	79	0	79	79	79	0	78	0	0	0	Pig.Cow
chr13:104006194:104006305:-	LTR	ERVL-MaLR	MLT1I	111	111	111	111	111	111	111	111	145	0	0	0	Pig.Cow
chr13:104006444:104007193:+	LINE	L2	L2a	749	749	749	751	750	741	741	723	0	783	0	0	Pig.Cow
chr13:104007197:104007235:+	LTR	ERVL-MaLR	MLT1C	38	38	38	38	42	38	38	38	0	0	0	0	New.World.Monkey
chr13:104007235:104007540:+	SINE	Alu	AluY	305	305	305	291	304	304	304	0	0	0	0	0	Old.World.Monkey
chr13:104007540:104007950:+	LTR	ERVL-MaLR	MLT1C	410	410	410	410	410	0	0	0	0	0	0	0	Apes
chr13:104007958:104008169:+	LINE	L2	L2a	211	211	211	211	211	0	0	211	205	215	0	0	Pig.Cow
chr13:104008390:104008697:+	SINE	Alu	AluSz	307	308	307	307	295	0	0	0	0	0	0	0	Apes
chr13:104009319:104009511:-	SINE	Alu	AluJo	192	194	194	194	194	0	0	193	0	0	0	0	New.World.Monkey
chr13:104009862:104010173:-	SINE	Alu	AluYa5	311	0	0	0	0	0	0	0	0	0	0	0	Human
chr13:104010513:104010630:-	SINE	MIR	MIR	117	0	117	117	117	0	0	114	117	117	0	0	Pig.Cow
chr13:104011732:104012988:+	LINE	L1	L1MA10	1256	0	1257	1259	1251	0	0	0	0	1289	0	0	Pig.Cow
chr13:104012981:104014915:-	LINE	L1	L1MA8	1934	0	1939	1941	1936	0	0	0	0	0	0	0	Apes
chr13:104014929:104015048:+	LINE	L1	L1MA10	119	0	119	119	119	0	0	0	134	0	0	0	Pig.Cow
chr13:104015941:104016297:-	LTR	ERVL-MaLR	THE1D	356	0	359	355	354	595	356	361	0	0	0	0	New.World.Monkey
chr13:104020517:104020606:+	SINE	MIR	MIRb	89	89	89	88	89	89	89	85	89	89	0	0	Pig.Cow
chr13:104022114:104022275:-	LINE	L2	L2c	161	161	162	161	161	160	160	162	260	0	0	0	Pig.Cow
chr13:104022299:104022386:+	SINE	MIR	MIR	87	87	87	87	87	85	85	83	0	0	0	0	New.World.Monkey
chr13:104023483:104024070:-	LINE	L2	L2c	587	593	592	593	591	591	591	588	593	588	574	581	Eutheria
chr13:104024760:104024806:-	LTR	ERVL	MLT2B1	46	46	46	46	46	60	0	46	0	0	48	51	Eutheria
chr13:104024885:104025160:-	LTR	ERVL	MLT2B1	275	275	273	275	275	269	269	275	0	0	0	0	New.World.Monkey
chr13:104025167:104025622:+	LINE	L2	L2c	455	455	452	455	456	451	451	469	0	741	460	0	Eutheria
chr13:104025699:104025896:+	SINE	MIR	MIRb	197	197	197	197	193	197	197	191	0	192	345	0	Eutheria
chr13:104026371:104026596:+	DNA	hAT-Charlie	MER58A	225	225	225	225	224	0	228	247	394	221	216	216	Eutheria
chr13:104026637:104026742:-	LINE	L2	L2b	105	105	105	105	137	105	105	105	105	105	101	101	Eutheria
chr13:104026907:104028695:+	LINE	L1	L1PA4	1788	1795	0	1806	6202	0	0	0	0	0	0	0	Apes
chr13:104029607:104029752:-	SINE	MIR	MIRb	145	145	145	145	145	145	145	145	144	145	0	0	Pig.Cow
chr13:104031176:104031225:-	LINE	CR1	L3b	49	49	49	51	49	49	49	49	48	49	49	49	Eutheria
chr13:104031512:104031650:+	DNA	TcMar-Tigger	MamRep434	138	138	138	138	137	138	138	137	138	138	137	140	Eutheria
chr13:104033428:104033502:+	SINE	Alu	AluSx	74	0	0	0	0	0	0	0	0	0	0	0	Human
chr13:104033659:104034015:-	LTR	ERVL-MaLR	THE1C	356	356	353	359	358	365	365	369	0	0	0	0	New.World.Monkey
chr13:104034015:104035611:-	LTR	ERVL-MaLR	THE1C-int	1596	1607	1607	1586	1607	1605	1605	1601	0	0	0	0	New.World.Monkey
chr13:104035613:104035979:-	LTR	ERVL-MaLR	THE1C	366	366	362	366	366	365	365	367	0	0	0	0	New.World.Monkey
chr13:104037062:104037386:-	LINE	L1	L1MA8	324	324	324	323	324	0	0	0	0	0	0	0	Apes
chr13:104037710:104037911:+	DNA	hAT-Charlie	MER20	201	201	201	201	0	0	0	0	0	204	0	0	Pig.Cow
chr13:104038717:104039102:+	LTR	ERVL-MaLR	MLT1J2	385	385	385	384	385	0	0	381	0	574	0	0	Pig.Cow
chr13:104039160:104039365:+	LINE	L1	L1M5	205	205	205	205	205	205	205	208	0	0	0	0	New.World.Monkey
chr13:104039930:104040032:+	DNA	TcMar?	MamRep137	102	102	102	101	103	103	103	103	102	101	101	0	Eutheria
chr13:104040130:104040286:+	DNA	TcMar?	MamRep137	156	156	156	154	150	156	156	155	0	0	0	0	New.World.Monkey
chr13:104043129:104043320:-	DNA	hAT-Tip100	MER115	191	191	191	191	192	192	192	190	0	185	0	0	Pig.Cow
chr13:104043424:104043589:-	LINE	L2	L2b	165	165	165	165	161	165	165	165	0	170	0	0	Pig.Cow
chr13:104043723:104045800:-	LINE	L2	L2b	2077	2077	2079	2088	0	2088	2088	0	0	2460	0	0	Pig.Cow
chr13:104046168:104046467:-	SINE	Alu	AluSg4	299	299	299	299	298	357	0	0	0	0	0	0	Old.World.Monkey
chr13:104048644:104048768:-	LINE	L2	L2b	124	124	124	124	124	124	124	337	0	128	0	0	Pig.Cow
chr13:104048914:104049276:-	LTR	ERVL-MaLR	MLT1A0	362	362	361	362	360	361	361	367	0	0	0	0	New.World.Monkey
chr13:104049276:104049793:-	LTR	ERVL-MaLR	MLT1A0-int	517	517	519	517	517	517	517	523	0	0	0	0	New.World.Monkey
chr13:104049794:104049928:-	LTR	ERVL-MaLR	MLT1A0-int	134	134	134	134	134	134	134	129	0	0	0	0	New.World.Monkey
chr13:104049930:104050021:-	LTR	ERVL-MaLR	MLT1A0	91	91	91	91	91	91	91	91	0	0	0	0	New.World.Monkey
chr13:104050022:104050393:-	LTR	ERVL-MaLR	THE1C	371	371	371	371	372	371	371	353	0	0	0	0	New.World.Monkey
chr13:104050398:104051597:-	LTR	ERVL-MaLR	THE1C-int	1199	1187	1199	1200	1191	1181	1173	1168	0	0	0	0	New.World.Monkey
chr13:104051704:104051759:+	LINE	L1	L1MB2	55	55	55	55	54	55	55	54	57	55	0	0	Pig.Cow
chr13:104052116:104052284:-	SINE	MIR	MIRb	168	168	168	165	167	0	0	0	0	0	0	0	Apes
chr13:104052391:104053119:-	LINE	L1	L1PA5	728	728	942	728	731	0	0	0	0	0	0	0	Apes
chr13:104053119:104053945:+	LINE	L1	L1P1	826	826	823	823	820	0	0	0	0	0	0	0	Apes
chr13:104055066:104055130:+	DNA	hAT-Tip100	MER91C	64	64	64	64	64	64	64	64	63	0	70	0	Eutheria
chr13:104055251:104055559:+	SINE	Alu	AluSc	308	308	305	312	308	298	298	0	0	0	0	0	Old.World.Monkey
chr13:104056494:104056613:+	LINE	L2	L2c	119	120	119	124	118	118	118	0	117	117	0	0	Pig.Cow
chr13:104056625:104056664:-	SINE	MIR	MIRc	39	39	39	39	39	0	0	0	38	38	38	38	Eutheria
chr13:104056961:104057110:-	DNA	hAT-Charlie	MER5A1	149	149	149	144	149	149	149	149	147	143	0	0	Pig.Cow
chr13:104057166:104057380:+	DNA	hAT-Charlie	Charlie7a	214	214	214	210	214	214	214	209	0	0	0	0	New.World.Monkey
chr13:104057441:104057577:-	SINE	MIR	MIRc	136	136	136	136	136	136	136	135	135	131	158	164	Eutheria
chr13:104058989:104059169:+	LINE	L1	L1MB1	180	180	180	180	180	177	177	358	0	0	0	0	New.World.Monkey
chr13:104059323:104059649:-	LINE	L1	L1MA9	326	326	326	323	325	327	327	327	0	0	0	0	New.World.Monkey
chr13:104061850:104061996:+	SINE	MIR	MIR3	146	146	146	146	145	144	144	0	152	154	0	0	Pig.Cow
chr13:104063524:104063718:-	DNA	hAT-Charlie	MER20	194	194	194	194	195	194	194	193	417	237	0	0	Pig.Cow
chr13:104063857:104064005:+	SINE	MIR	MIR	148	147	148	147	149	147	147	149	0	0	0	0	New.World.Monkey
chr13:104064265:104064602:+	DNA	TcMar-Mariner	MARNA	337	337	337	337	337	481	337	333	331	327	0	0	Pig.Cow
chr13:104064730:104065774:+	LINE	L2	L2a	1044	1044	1044	1043	1032	1037	1037	1051	0	0	0	0	New.World.Monkey
chr13:104065774:104066189:+	LTR	ERVL-MaLR	MSTA	415	416	416	418	416	452	412	401	0	0	0	0	New.World.Monkey
chr13:104066189:104067311:+	LINE	L2	L2a	1122	1238	1132	1129	1135	1116	1116	1120	0	0	0	0	New.World.Monkey
chr13:104068164:104068459:-	LINE	L1	L1ME3C	295	295	295	294	295	295	295	288	0	0	0	0	New.World.Monkey
chr13:104068469:104068510:-	LINE	L1	L1MA3	41	41	41	41	41	41	41	0	0	0	41	0	Old.World.Monkey
chr13:104068524:104068873:-	LINE	L1	L1M5	349	349	349	349	349	349	349	349	0	0	0	0	New.World.Monkey
chr13:104069254:104069302:-	DNA	hAT-Charlie	MER5B	48	48	48	48	48	48	48	89	0	47	0	0	Pig.Cow
chr13:104069895:104070140:-	LTR	ERVL-MaLR	MLT1G1	245	245	245	249	244	245	245	244	0	0	0	0	New.World.Monkey
chr13:104070393:104070976:+	LINE	L1	L1PA5	583	583	585	597	0	584	0	0	0	0	0	0	Old.World.Monkey
chr13:104071070:104071236:-	LTR	ERVL-MaLR	MLT1G1	166	166	166	166	170	163	179	163	165	166	0	0	Pig.Cow
chr13:104072166:104072504:-	DNA	TcMar-Tigger	Tigger7	338	338	338	342	341	342	342	341	0	0	0	0	New.World.Monkey
chr13:104072733:104072995:-	SINE	Alu	AluY	262	265	251	262	264	0	0	0	0	0	0	0	Apes
chr13:104073196:104073492:+	SINE	Alu	AluYa5	296	0	0	0	0	0	0	0	0	0	0	0	Human
chr13:104073524:104073758:+	SINE	MIR	MIRb	234	234	234	234	224	225	225	225	0	0	0	0	New.World.Monkey
chr13:104073729:104073766:+	LINE	L2	L2a	37	37	37	37	37	37	37	37	0	0	0	0	New.World.Monkey
chr13:104073964:104074044:-	SINE	MIR	MIRb	80	80	80	80	80	80	80	80	81	81	0	0	Pig.Cow
chr13:104074332:104074761:-	LINE	L1	L1MA8	429	429	424	429	0	428	428	0	0	0	0	0	Old.World.Monkey
chr13:104074779:104074881:-	SINE	MIR	MIR	102	102	102	102	102	102	102	0	0	0	0	0	Old.World.Monkey
chr13:104074884:104075171:+	SINE	Alu	AluSg	287	287	282	287	295	297	296	0	0	0	0	0	Old.World.Monkey
chr13:104075430:104075606:+	DNA	hAT-Charlie	MER20	176	176	176	173	176	176	176	174	0	0	0	0	New.World.Monkey
chr13:104077061:104077510:-	LINE	L2	L2a	449	449	449	449	451	445	445	0	0	0	2179	430	Eutheria
chr13:104079943:104080059:-	LINE	L2	L2c	116	116	116	116	116	114	114	0	123	120	0	0	Pig.Cow
chr13:104080289:104080694:+	LTR	ERVL-MaLR	MLT1B	405	405	403	405	405	404	404	0	0	0	0	0	Old.World.Monkey
chr13:104082018:104082515:-	LTR	ERV1	MER67D	497	497	495	497	497	558	501	489	0	0	0	0	New.World.Monkey
chr13:104083052:104083252:+	SINE	MIR	MIR	200	200	200	199	200	192	192	0	461	200	0	0	Pig.Cow
chr13:104083234:104083329:+	SINE	MIR	MIRc	95	95	95	95	95	95	95	95	108	114	0	0	Pig.Cow
chr13:104085009:104085051:-	SINE	tRNA	MamSINE1	42	42	42	42	42	42	42	42	42	42	44	44	Eutheria
chr13:104085757:104085888:+	LINE	L2	L2c	131	131	132	133	130	131	131	130	133	131	133	132	Eutheria
chr13:104086012:104086526:-	LINE	L1	L1MC4a	514	513	512	513	502	523	523	818	0	0	0	0	New.World.Monkey
chr13:104086526:104086891:-	LTR	ERVL-MaLR	MLT1A1	365	365	365	365	365	363	362	368	0	0	0	0	New.World.Monkey
chr13:104086891:104087098:-	LINE	L1	L1MC4a	207	207	202	207	208	203	203	201	0	207	0	0	Pig.Cow
chr13:104087210:104088094:-	LINE	L1	L1MC4a	884	893	893	896	889	928	928	883	0	0	0	0	New.World.Monkey
chr13:104088449:104088916:-	LTR	ERVL	LTR16B1	467	467	463	467	1065	466	466	0	0	0	0	0	Old.World.Monkey
chr13:104089270:104089384:+	SINE	MIR	MIRb	114	114	114	114	114	114	114	110	0	0	0	0	New.World.Monkey
chr13:104089385:104089536:+	LTR	ERVL-MaLR	MLT1J1	151	151	151	152	151	151	151	146	0	160	0	0	Pig.Cow
chr13:104089559:104089697:+	LTR	ERVL-MaLR	MLT1J1	138	138	138	138	138	138	138	136	0	142	0	0	Pig.Cow
chr13:104090476:104090680:-	SINE	MIR	MIRb	204	204	204	204	204	204	204	203	204	202	0	0	Pig.Cow
chr13:104091102:104091270:+	SINE	MIR	MIRb	168	168	168	163	166	164	164	165	0	0	0	0	New.World.Monkey
chr13:104091277:104091577:+	SINE	Alu	AluY	300	300	295	302	304	0	0	0	0	0	0	0	Apes
chr13:104091990:104092061:+	SINE	MIR	MIR3	71	71	71	71	71	71	71	71	72	72	0	0	Pig.Cow
chr13:104092765:104093305:-	LINE	L1	L1PA5	540	535	538	537	537	0	0	0	0	0	0	0	Apes
chr13:104093636:104093683:+	DNA	TcMar-Mariner	MADE1	47	47	47	47	47	46	46	48	48	0	0	0	Pig.Cow
chr13:104095022:104095171:+	LINE	L1	L1PA8	149	149	150	0	150	150	150	0	0	0	0	0	Old.World.Monkey
chr13:104095508:104096355:-	LINE	L1	L1MB3	847	847	847	851	843	854	853	0	0	0	0	0	Old.World.Monkey
chr13:104097216:104097358:-	LINE	L1	L1PREC2	142	142	142	142	142	139	139	142	0	0	0	0	New.World.Monkey
chr13:104097355:104098928:+	LINE	L1	L1PREC2	1573	1572	1574	1571	1570	1593	1580	1573	0	0	0	0	New.World.Monkey
chr13:104098927:104099157:-	LINE	L1	L1M4	230	230	231	0	225	224	224	227	0	0	0	0	New.World.Monkey
chr13:104100265:104100696:+	LINE	L2	L2c	431	431	433	431	431	0	428	437	0	0	0	0	New.World.Monkey
chr13:104101331:104101695:+	LTR	ERVL-MaLR	THE1B	364	364	0	364	361	355	356	352	0	0	0	0	New.World.Monkey
chr13:104102640:104102929:-	SINE	Alu	AluSg	289	289	0	288	287	287	287	0	0	0	0	0	Old.World.Monkey
chr13:104105317:104105610:-	SINE	Alu	AluJr	293	292	291	297	299	297	299	298	0	0	0	0	New.World.Monkey
chr13:104105868:104106840:+	LINE	L1	HAL1b	972	993	993	998	990	996	998	996	0	0	0	0	New.World.Monkey
chr13:104106863:104107657:+	LINE	L1	L1ME4a	794	792	788	0	807	0	807	0	1229	1321	0	0	Pig.Cow
chr13:104107808:104108108:-	SINE	Alu	AluSx1	300	314	0	302	317	315	314	0	0	0	0	0	Old.World.Monkey
chr13:104108441:104108584:+	SINE	MIR	MIRb	143	143	143	143	140	143	143	143	136	139	143	0	Eutheria
chr13:104109312:104109619:-	SINE	Alu	AluSx	307	306	316	301	318	0	0	295	0	0	0	0	New.World.Monkey
chr13:104110118:104110410:-	SINE	Alu	AluY	292	0	0	0	0	0	0	0	0	0	0	0	Human
chr13:104110545:104110848:+	SINE	Alu	AluY	303	303	0	301	303	0	0	0	0	0	0	0	Apes
chr13:104111055:104111786:-	LINE	L1	L1PB1	731	731	0	0	727	0	0	0	0	0	0	0	Apes
chr13:104111785:104112081:+	LINE	L1	L1PB1	296	283	0	0	292	0	0	0	0	0	0	0	Apes
chr13:104112081:104112713:+	LINE	L1	L1PA2	632	0	0	0	0	0	0	0	0	0	0	0	Human
chr13:104112713:104112774:+	LINE	L1	L1PB1	61	0	0	0	0	0	0	0	0	0	0	0	Human
chr13:104112853:104113376:+	LINE	L1	L1PA16	523	523	0	523	523	0	0	0	0	0	0	0	Apes
chr13:104113536:104113986:-	LINE	L1	L1MC4	450	450	446	439	439	449	449	0	0	0	0	0	Old.World.Monkey
chr13:104114127:104114304:-	LINE	L1	L1MC4	177	181	181	181	181	0	0	0	0	0	0	0	Apes
chr13:104114727:104115030:-	SINE	Alu	AluY	303	314	0	304	315	0	0	0	0	0	0	0	Apes
chr13:104115097:104115259:-	LINE	L1	L1MA5	162	162	0	162	162	162	162	0	0	0	0	0	Old.World.Monkey
chr13:104115260:104115378:+	LINE	L1	L1MA5	118	122	0	122	122	122	122	0	0	0	0	0	Old.World.Monkey
chr13:104115554:104116692:-	LINE	L1	L1ME1	1138	1143	0	1132	1140	0	0	1146	0	0	0	0	New.World.Monkey
chr13:104116746:104116782:-	LINE	L1	L1M4b	36	36	0	36	36	0	0	0	0	0	0	0	Apes
chr13:104116782:104117080:-	SINE	Alu	AluY	298	298	0	305	330	0	0	0	0	0	0	0	Apes
chr13:104117080:104117581:-	LINE	L1	L1M4b	501	501	501	499	503	493	493	493	0	0	0	0	New.World.Monkey
chr13:104117795:104118119:-	LINE	L1	L1ME1	324	324	324	328	331	331	328	328	0	0	0	0	New.World.Monkey
chr13:104118359:104118620:-	SINE	Alu	AluSx	261	256	255	251	0	270	270	0	0	0	0	0	Old.World.Monkey
chr13:104118633:104118961:-	LINE	L1	L1ME1	328	333	333	333	0	325	325	327	0	317	0	0	Pig.Cow
chr13:104119084:104119712:+	LTR	ERVL	LTR41	628	628	628	972	629	630	630	627	0	0	0	0	New.World.Monkey
chr13:104119755:104120052:-	LINE	L1	L1ME1	297	297	296	295	297	296	296	297	0	0	0	0	New.World.Monkey
chr13:104120468:104121002:-	LINE	L2	L2	534	534	534	3983	535	0	0	532	0	0	0	0	New.World.Monkey
chr13:104122882:104122988:-	DNA	hAT-Charlie	MER119	106	106	107	108	107	0	105	0	112	0	0	104	Eutheria
chr13:104123111:104123663:-	LTR	ERVL	MLT2A2	552	552	552	556	552	0	553	553	0	0	0	0	New.World.Monkey
chr13:104123665:104124658:-	LTR	ERVL	HERVL-int	993	992	0	1020	974	0	0	0	0	0	0	0	Apes
chr13:104124909:104125225:-	SINE	Alu	AluSz	316	316	319	0	0	322	322	317	0	0	0	0	New.World.Monkey
chr13:104125421:104125628:+	DNA	hAT-Charlie	MER58A	207	207	207	207	207	207	207	208	219	221	0	0	Pig.Cow
chr13:104126422:104126580:-	LTR	Gypsy	MamGypLTR1d	158	158	158	158	158	154	153	158	0	0	0	0	New.World.Monkey
chr13:104126834:104126964:+	LINE	L1	L1MB3	130	130	130	130	126	135	135	148	132	143	0	185	Eutheria
chr13:104127088:104128020:+	LINE	L1	L1ME3C	932	936	935	939	933	0	939	918	1313	0	0	0	Pig.Cow
chr13:104128072:104128145:+	LINE	L1	L1ME3C	73	73	73	73	73	0	0	81	0	0	0	0	New.World.Monkey
chr13:104128145:104128442:-	SINE	Alu	AluJb	297	297	0	0	297	288	290	0	0	0	0	0	Old.World.Monkey
chr13:104128442:104128618:+	LINE	L1	L1ME3C	176	178	180	178	180	186	186	178	224	191	0	0	Pig.Cow
chr13:104129182:104129304:-	LINE	L2	L2c	122	122	122	122	122	122	117	122	138	0	0	0	Pig.Cow
chr13:104130680:104131215:-	LINE	L1	L1PA17	535	535	535	534	531	535	535	525	0	0	0	0	New.World.Monkey
chr13:104131241:104131363:-	SINE	Alu	AluY	122	122	0	156	122	117	117	0	0	0	0	0	Old.World.Monkey
chr13:104131544:104131731:+	LINE	L1	L1MC1	187	187	0	187	187	180	180	0	0	0	0	0	Old.World.Monkey
chr13:104131731:104131984:+	SINE	Alu	AluY	253	557	0	261	252	0	0	0	0	0	0	0	Apes
chr13:104131984:104132708:+	LINE	L1	L1MC1	724	724	724	712	724	722	714	732	0	0	0	0	New.World.Monkey
chr13:104134593:104134636:-	LTR	ERVL-MaLR	MLT1L	43	43	43	43	43	43	43	0	0	0	0	0	Old.World.Monkey
chr13:104135743:104136067:-	SINE	Alu	AluSc8	324	0	0	0	0	0	0	0	0	0	0	0	Human
chr13:104136088:104136396:-	LINE	L1	L1M3	308	308	308	303	308	306	306	0	0	0	0	0	Old.World.Monkey
chr13:104136476:104137292:-	LINE	L1	L1M3	816	815	815	820	821	826	826	812	0	0	0	0	New.World.Monkey
chr13:104138114:104138396:+	SINE	Alu	AluJb	282	282	282	283	282	282	282	282	0	0	0	0	New.World.Monkey
chr13:104139797:104139941:-	LINE	RTE	L4	144	144	144	144	142	142	142	138	0	579	0	0	Pig.Cow
chr13:104143745:104143836:+	LINE	L2	L2b	91	91	87	0	91	91	91	91	0	0	0	0	New.World.Monkey
chr13:104144134:104144379:-	LINE	L1	L1MEc	245	246	248	0	252	240	244	256	0	0	0	0	New.World.Monkey
chr13:104144396:104144662:-	SINE	Alu	AluYa5	266	0	0	0	0	0	0	0	0	0	0	0	Human
chr13:104144668:104144863:-	LINE	L1	L1MEc	195	195	195	0	188	0	186	0	0	0	0	0	Old.World.Monkey
chr13:104144863:104144975:-	LINE	L1	L1PA10	112	112	112	0	109	0	0	0	0	0	0	0	Apes
chr13:104144975:104145673:-	LINE	L1	L1MEc	698	698	696	0	693	0	697	0	0	0	0	0	Old.World.Monkey
chr13:104145673:104145857:+	LTR	ERVL-MaLR	MLT1D	184	179	182	0	181	189	189	0	0	0	0	0	Old.World.Monkey
chr13:104145857:104146157:-	SINE	Alu	AluSq2	300	303	309	0	303	314	314	0	0	0	0	0	Old.World.Monkey
chr13:104146157:104146484:+	LTR	ERVL-MaLR	MLT1D	327	327	327	0	325	338	338	0	0	0	0	0	Old.World.Monkey
chr13:104146484:104146780:-	LINE	L1	L1MEc	296	292	296	0	293	297	297	0	287	0	0	0	Pig.Cow
chr13:104146823:104147597:-	LINE	L1	L1MEc	774	774	774	0	774	775	775	0	0	0	0	0	Old.World.Monkey
chr13:104147735:104147796:-	LINE	L1	L1M5	61	61	61	0	60	61	61	61	59	59	0	0	Pig.Cow
chr13:104148087:104148367:-	SINE	Alu	AluSq2	280	280	280	0	279	277	277	0	0	0	0	0	Old.World.Monkey
chr13:104149406:104149531:+	DNA	hAT-Charlie	Charlie4a	125	125	125	0	125	0	0	0	0	0	0	0	Apes
chr13:104149670:104150178:-	LTR	ERVL-MaLR	MLT1D	508	508	508	0	503	1354	1476	868	0	0	0	6865	Eutheria
chr13:104150603:104150710:-	DNA	hAT-Charlie	MER5A1	107	107	107	0	107	107	107	107	0	0	114	105	Eutheria
chr13:104151874:104152145:-	LINE	L2	L2c	271	271	269	271	0	0	0	0	0	0	0	0	Great.Apes
chr13:104152175:104152340:-	LINE	L2	L2c	165	165	165	0	165	161	163	170	0	0	0	0	New.World.Monkey
chr13:104152978:104153050:-	SINE	MIR	MIR3	72	72	0	0	0	72	72	72	71	71	0	0	Pig.Cow
chr13:104153295:104153511:-	DNA	hAT-Charlie	MER58A	216	216	0	0	0	216	216	217	0	0	0	0	New.World.Monkey
chr13:104153678:104153924:-	SINE	MIR	MIR	246	246	0	3667	246	241	241	243	0	241	0	0	Pig.Cow
chr13:104154027:104154118:+	LINE	L2	L2a	91	91	0	91	91	91	91	94	0	0	0	0	New.World.Monkey
chr13:104154128:104154359:+	LINE	L2	L2c	231	231	0	0	231	232	232	227	0	224	0	0	Pig.Cow
chr13:104154499:104154649:+	LINE	L2	L2b	150	150	0	0	0	149	149	0	0	0	0	0	Old.World.Monkey
chr13:104154963:104155385:-	LINE	L1	L1M5	422	423	0	421	417	0	0	0	424	0	0	0	Pig.Cow
chr13:104155395:104157512:-	LINE	L1	L1PA4	2117	0	0	2111	2115	0	0	0	0	0	0	0	Apes
chr13:104157514:104161003:-	LINE	L1	L1PA4	3489	3449	0	3487	3490	0	0	0	0	0	0	0	Apes
chr13:104161010:104161374:-	LINE	L1	L1M5	364	363	368	368	368	370	373	349	0	0	0	0	New.World.Monkey
chr13:104161753:104161899:+	LINE	L2	L2b	146	146	146	146	145	143	143	150	140	0	0	0	Pig.Cow
chr13:104164706:104164873:+	SINE	Alu	FRAM	167	164	170	168	171	0	0	166	0	0	0	0	New.World.Monkey
chr13:104165438:104165492:-	DNA	hAT-Charlie	MER5A	54	54	54	54	54	54	54	54	0	0	0	0	New.World.Monkey
chr13:104165672:104165881:-	SINE	Alu	AluJo	209	205	209	209	209	208	208	209	0	0	0	0	New.World.Monkey
chr13:104167642:104167817:-	DNA	hAT-Charlie	MER103C	175	175	175	173	168	175	175	0	374	0	0	0	Pig.Cow
chr13:104168433:104168525:-	LTR	ERVL-MaLR	MLT1J-int	92	92	92	93	92	92	92	0	455	0	0	0	Pig.Cow
chr13:104168748:104169030:-	LTR	ERVL-MaLR	MLT1J-int	282	282	282	282	283	282	282	282	307	0	0	0	Pig.Cow
chr13:104169048:104169323:+	SINE	Alu	AluSx1	275	275	280	275	275	274	274	0	0	0	0	0	Old.World.Monkey
chr13:104170363:104170444:+	LINE	L1	L1MEd	81	81	81	81	82	82	82	81	0	0	80	0	Eutheria
chr13:104170933:104171098:-	SINE	MIR	MIRb	165	167	167	0	167	167	167	164	0	0	0	0	New.World.Monkey
chr13:104171260:104171453:+	SINE	MIR	MIRb	193	193	193	193	192	193	193	192	192	0	0	0	Pig.Cow
chr13:104171712:104172040:+	SINE	Alu	AluSz	328	320	328	333	0	325	325	0	0	0	0	0	Old.World.Monkey
chr13:104172575:104172646:+	DNA	hAT-Charlie	MER58A	71	71	71	71	71	71	71	0	0	71	0	0	Pig.Cow
chr13:104172641:104172707:+	DNA	hAT-Charlie	Cheshire	66	66	66	65	66	90	90	91	86	0	0	0	Pig.Cow
chr13:104173420:104173959:+	DNA	TcMar-Tigger	Tigger1	539	533	531	533	531	545	552	532	0	0	0	0	New.World.Monkey
chr13:104173964:104174578:+	DNA	TcMar-Tigger	Tigger1	614	611	614	614	614	613	613	620	0	0	0	0	New.World.Monkey
chr13:104174578:104175330:+	LINE	L1	L1PA8	752	752	751	750	749	1104	746	748	0	0	0	0	New.World.Monkey
chr13:104175330:104176179:+	DNA	TcMar-Tigger	Tigger1	849	850	850	848	837	850	850	0	0	0	0	0	Old.World.Monkey
chr13:104177330:104177379:-	LINE	L2	L2a	49	49	49	49	49	0	49	49	52	49	0	57	Eutheria
chr13:104177770:104177966:-	SINE	MIR	MIR	196	196	196	197	197	197	197	198	0	0	0	224	Eutheria
chr13:104178457:104178522:+	DNA	hAT	MamRep1894	65	65	65	65	65	65	65	65	0	0	0	0	New.World.Monkey
chr13:104178574:104178603:+	LTR	ERVL-MaLR	MLT1B	29	29	29	29	29	29	29	29	0	0	0	0	New.World.Monkey
chr13:104178649:104179005:+	LTR	ERVL-MaLR	MLT1B	356	354	356	358	356	356	358	344	0	0	0	0	New.World.Monkey
chr13:104179316:104179885:-	LINE	L1	HAL1	569	569	569	562	566	557	574	621	0	0	0	0	New.World.Monkey
chr13:104179969:104180371:+	LTR	ERV1	LTR54B	402	487	402	418	401	401	400	0	0	0	0	0	Old.World.Monkey
chr13:104180388:104181110:-	LINE	L1	HAL1	722	717	718	733	733	722	724	0	0	0	0	0	Old.World.Monkey
chr13:104181334:104181420:-	LTR	ERVL-MaLR	MLT1J	86	86	86	0	84	86	86	84	0	83	0	0	Pig.Cow
chr13:104181498:104181691:-	LTR	ERVL-MaLR	MLT1J	193	193	193	193	193	193	193	192	0	212	0	216	Eutheria
chr13:104181701:104182251:-	LINE	L1	HAL1	550	557	550	0	549	553	552	535	0	0	0	0	New.World.Monkey
chr13:104183557:104183894:+	LINE	L2	L2	337	337	337	337	338	332	336	337	335	0	0	0	Pig.Cow
chr13:104186042:104186356:+	LTR	ERVL	LTR16A1	314	314	314	314	314	313	313	0	0	0	0	0	Old.World.Monkey
chr13:104187253:104187687:+	LINE	L1	L1MC4	434	431	436	429	436	436	436	0	0	671	0	0	Pig.Cow
chr13:104188100:104188411:-	SINE	Alu	AluJo	311	299	306	306	306	306	306	301	0	0	0	0	New.World.Monkey
chr13:104190029:104190213:+	LTR	ERVL	LTR79	184	184	184	184	184	186	186	179	0	0	0	0	New.World.Monkey
chr13:104193561:104193645:-	LINE	L2	L2c	84	84	84	84	84	84	84	0	84	0	0	0	Pig.Cow
chr13:104195044:104195657:+	LINE	L1	L1MEg	613	613	610	613	611	0	0	0	0	0	0	0	Apes
chr13:104196188:104196441:+	LINE	L2	L2b	253	252	252	261	256	248	257	247	0	0	0	0	New.World.Monkey
chr13:104196947:104197444:+	LTR	ERV1	LOR1a	497	489	498	515	498	773	773	493	0	0	0	0	New.World.Monkey
chr13:104197570:104197832:-	LTR	Gypsy	LTR81B	262	262	262	262	259	260	260	265	0	258	0	0	Pig.Cow
chr13:104197832:104198147:-	SINE	Alu	AluJb	315	324	323	315	320	307	308	307	0	0	0	0	New.World.Monkey
chr13:104198147:104198220:-	LTR	Gypsy	LTR81B	73	73	73	73	73	73	73	72	0	0	0	0	New.World.Monkey
chr13:104198545:104198610:+	LTR	ERVL	LTR50	65	65	65	65	65	65	65	62	0	66	0	0	Pig.Cow
chr13:104198727:104199094:+	LTR	ERVL	LTR50	367	367	367	367	368	365	365	365	0	369	0	0	Pig.Cow
chr13:104199122:104199650:+	LTR	ERVL-MaLR	MLT1D	528	528	528	526	528	530	533	522	0	0	0	0	New.World.Monkey
chr13:104199696:104199860:+	LINE	L2	L2b	164	164	164	164	164	164	164	160	0	0	0	0	New.World.Monkey
chr13:104199903:104199958:-	LINE	L1	L1PA4	55	55	60	0	0	0	0	0	0	0	0	0	Great.Apes
chr13:104199958:104200193:+	LINE	L1	L1PA3	235	235	235	0	0	0	0	0	0	0	0	0	Great.Apes
chr13:104200201:104200524:+	LINE	L2	L2b	323	323	381	323	324	319	328	330	0	0	0	0	New.World.Monkey
chr13:104200621:104200972:+	LINE	L2	L2b	351	357	355	357	357	360	360	364	0	0	0	0	New.World.Monkey
chr13:104201200:104201391:-	LTR	ERVL-MaLR	THE1B	191	191	191	190	10993	191	191	191	0	0	0	0	New.World.Monkey
chr13:104201391:104201735:-	LTR	ERV1	MER41B	344	344	344	339	344	335	335	337	0	0	0	0	New.World.Monkey
chr13:104201938:104202361:-	LTR	ERVL-MaLR	MLT1C	423	423	423	423	423	423	419	0	0	431	0	0	Pig.Cow
chr13:104202451:104202917:-	LTR	ERVK	LTR22C	466	466	466	466	466	469	468	0	0	0	0	0	Old.World.Monkey
chr13:104204108:104205293:+	DNA	TcMar-Tigger	Tigger2	1185	1186	1186	1192	1182	1173	1144	0	0	0	0	0	Old.World.Monkey
chr13:104205293:104205596:+	SINE	Alu	AluSg7	303	303	304	301	0	304	311	0	0	0	0	0	Old.World.Monkey
chr13:104205596:104206415:+	DNA	TcMar-Tigger	Tigger2	819	823	817	813	0	855	810	0	0	0	0	0	Old.World.Monkey
chr13:104206610:104207090:+	LINE	L1	HAL1	480	479	480	477	480	494	494	0	0	0	0	0	Old.World.Monkey
chr13:104207210:104207316:+	DNA	hAT-Charlie	MER20B	106	106	103	106	106	106	106	106	0	0	0	0	New.World.Monkey
chr13:104207907:104208190:+	SINE	Alu	AluSx	283	283	0	282	284	275	0	0	0	0	0	0	Old.World.Monkey
chr13:104208370:104208470:+	LINE	L1	L1MC	100	100	100	100	100	100	100	100	0	0	0	0	New.World.Monkey
chr13:104208856:104209296:-	LTR	ERVL-MaLR	MLT1D	440	441	441	441	447	438	438	455	437	441	0	0	Pig.Cow
chr13:104210807:104211130:+	LINE	L1	L1MCb	323	323	323	323	319	322	322	327	0	0	0	0	New.World.Monkey
chr13:104211236:104211370:+	LTR	ERVL-MaLR	MLT1E2	134	134	134	133	133	134	134	133	0	0	0	0	New.World.Monkey
chr13:104211370:104211757:+	LTR	ERVL-MaLR	THE1C	387	382	382	382	382	382	382	408	0	0	0	0	New.World.Monkey
chr13:104211757:104212228:+	LTR	ERVL-MaLR	MLT1E2	471	471	471	466	0	474	474	471	0	0	0	0	New.World.Monkey
chr13:104212383:104213425:+	LINE	L1	L1PA7	1042	1040	1042	1369	0	0	1041	0	0	0	0	0	Old.World.Monkey
chr13:104213937:104214087:-	LINE	CR1	Plat_L3	150	150	150	150	150	150	150	150	0	0	0	174	Eutheria
chr13:104214402:104214859:-	LINE	L1	L1MCc	457	456	454	456	458	460	460	457	0	0	0	0	New.World.Monkey
chr13:104215011:104215375:-	LINE	L1	L1P3	364	364	364	364	364	365	0	0	0	0	0	0	Old.World.Monkey
chr13:104215670:104216030:-	LTR	ERVL-MaLR	THE1C	360	360	380	360	360	360	360	359	0	0	0	0	New.World.Monkey
chr13:104216030:104217661:-	LTR	ERVL-MaLR	THE1C-int	1631	1632	1632	2275	1629	1646	1607	1659	0	0	0	0	New.World.Monkey
chr13:104217661:104218014:-	LTR	ERVL-MaLR	THE1C	353	353	353	353	353	349	349	351	0	0	0	0	New.World.Monkey
chr13:104222620:104222785:-	SINE	Alu	AluJo	165	166	166	168	0	169	169	0	0	0	0	0	Old.World.Monkey
chr13:104224040:104224844:-	LINE	L1	L1MCa	804	804	805	804	802	1197	0	808	0	0	0	0	New.World.Monkey
chr13:104224868:104225374:-	LINE	L1	L1MCa	506	506	506	506	505	523	523	506	0	0	0	0	New.World.Monkey
chr13:104225374:104226097:+	LTR	ERV1	LTR27	723	725	725	723	725	724	724	723	0	0	0	0	New.World.Monkey
chr13:104226099:104226200:-	LINE	L1	L1MCb	101	101	101	101	99	103	103	107	0	0	0	0	New.World.Monkey
chr13:104226290:104226724:-	LINE	L1	L1MCb	434	434	434	437	438	0	0	433	0	0	0	0	New.World.Monkey
chr13:104226816:104226914:+	LINE	L2	L2c	98	98	98	98	98	0	0	98	99	97	0	0	Pig.Cow
chr13:104226996:104227124:-	SINE	MIR	MIRc	128	129	129	129	129	0	0	127	0	130	0	0	Pig.Cow
chr13:104228727:104229099:+	LTR	ERVL-MaLR	THE1C	372	371	371	371	371	0	0	366	0	0	0	0	New.World.Monkey
chr13:104230235:104230532:+	SINE	Alu	AluY	297	295	0	294	301	0	0	0	0	0	0	0	Apes
chr13:104230574:104230630:-	LTR	ERVL-MaLR	MLT1J2	56	56	56	56	56	0	0	56	0	0	0	54	Eutheria
chr13:104230683:104230769:-	LTR	ERVL-MaLR	MLT1J2	86	86	86	86	86	0	0	87	0	0	0	90	Eutheria
chr13:104230890:104231386:+	DNA	hAT-Blackjack	MER63B	496	496	495	0	479	0	0	480	0	0	0	0	New.World.Monkey
chr13:104231718:104232084:+	DNA	hAT-Charlie	Charlie5	366	366	366	362	366	0	0	358	0	0	0	0	New.World.Monkey
chr13:104232391:104232549:-	LTR	LTR	MamRep1527	158	158	158	158	158	0	0	152	0	0	0	0	New.World.Monkey
chr13:104232764:104232998:-	LINE	L1	L1M6	234	233	234	231	230	0	0	228	0	0	0	0	New.World.Monkey
chr13:104233867:104234172:-	LINE	L1	L1M6	305	305	302	305	305	0	0	0	0	0	0	0	Apes
chr13:104234245:104234378:+	SINE	MIR	MIRb	133	133	133	133	134	0	0	0	0	0	0	0	Apes
chr13:104236174:104236511:-	LTR	ERVL-MaLR	THE1B	337	337	337	337	337	337	0	355	0	0	0	0	New.World.Monkey
chr13:104237068:104237428:-	LTR	ERVL-MaLR	MLT1A0	360	360	360	379	362	361	359	362	0	0	0	0	New.World.Monkey
chr13:104237428:104237877:+	LTR	ERVL-MaLR	MLT1D	449	449	449	450	447	448	448	441	0	0	0	0	New.World.Monkey
chr13:104237946:104238043:-	LINE	L2	L2c	97	98	97	98	98	98	98	98	0	0	0	0	New.World.Monkey
chr13:104238435:104238708:-	LINE	L2	L2c	273	273	273	273	273	273	273	268	291	298	0	0	Pig.Cow
chr13:104238708:104239002:-	LINE	L1	L1MA10	294	294	294	291	294	294	294	294	0	0	302	308	Eutheria
chr13:104239002:104239048:-	LINE	L2	L2c	46	46	46	46	46	46	46	0	0	0	0	44	Eutheria
chr13:104239048:104239098:-	DNA	MuDR	Ricksha_c	50	0	0	50	50	50	50	0	0	0	0	0	Old.World.Monkey
chr13:104239247:104239646:-	LTR	ERVL	MLT2A1	399	398	399	399	398	0	0	0	0	0	0	0	Apes
chr13:104240973:104241437:+	LINE	CR1	L3	464	462	467	468	456	491	476	0	0	0	0	0	Old.World.Monkey
chr13:104241477:104241625:-	LINE	L1	L1MA5A	148	148	148	146	145	149	149	151	0	0	0	0	New.World.Monkey
chr13:104241799:104241929:+	SINE	MIR	MIR3	130	130	130	130	130	0	130	129	0	127	0	0	Pig.Cow
chr13:104242068:104242272:-	LINE	L1	L1MA2	204	206	206	195	206	0	206	199	0	0	0	0	New.World.Monkey
chr13:104242849:104243088:+	SINE	MIR	MIRb	239	239	239	239	235	239	239	228	251	273	0	0	Pig.Cow
chr13:104243236:104243476:+	SINE	Alu	AluY	240	240	240	246	240	238	238	0	0	0	0	0	Old.World.Monkey
chr13:104245080:104245152:+	SINE	MIR	MIRb	72	72	72	72	71	72	72	72	72	72	0	0	Pig.Cow
chr13:104245339:104245650:+	LTR	ERVL-MaLR	MLT1D	311	311	312	317	314	313	313	316	0	0	0	0	New.World.Monkey
chr13:104245650:104245943:+	SINE	Alu	AluSp	293	307	327	303	304	298	298	293	0	0	0	0	New.World.Monkey
chr13:104245943:104246123:+	LTR	ERVL-MaLR	MLT1D	180	180	180	180	180	181	181	173	227	0	0	0	Pig.Cow
chr13:104246316:104246678:+	DNA	hAT-Charlie	MER58D	362	362	366	356	354	358	358	0	0	0	0	0	Old.World.Monkey
chr13:104248684:104248905:+	LINE	L1	L1PA8	221	222	218	222	522	223	224	0	0	0	0	0	Old.World.Monkey
chr13:104250947:104251075:-	SINE	Alu	FLAM_A	128	128	128	127	126	127	127	126	0	0	0	0	New.World.Monkey
chr13:104251500:104251798:-	SINE	Alu	AluJr	298	298	298	303	298	297	297	298	0	0	0	0	New.World.Monkey
chr13:104252147:104253633:+	LTR	ERV1	LTR12C	1486	1705	1580	0	0	0	0	0	0	0	0	0	Great.Apes
chr13:104253760:104255410:+	LINE	L1	L1MCa	1650	1645	1655	1638	0	1693	1697	0	0	0	0	0	Old.World.Monkey
chr13:104255474:104256248:+	LINE	L1	L1MB3	774	774	775	768	0	823	785	0	0	0	0	0	Old.World.Monkey
chr13:104256246:104256522:+	LINE	L1	L1MA4A	276	276	276	275	0	276	276	0	0	0	0	0	Old.World.Monkey
chr13:104256513:104257214:+	LINE	L1	L1MCa	701	697	705	705	0	0	697	0	0	0	0	0	Old.World.Monkey
chr13:104257209:104257250:-	LINE	L1	L1MA4A	41	41	39	41	0	0	41	0	0	0	0	0	Old.World.Monkey
chr13:104257250:104257427:+	LINE	L1	L1MCa	177	177	171	177	0	0	183	0	0	0	0	0	Old.World.Monkey
chr13:104257427:104258050:+	LINE	L1	L1MC	623	623	623	619	0	0	631	0	0	0	0	0	Old.World.Monkey
chr13:104258066:104258166:-	SINE	MIR	MIRc	100	100	100	100	100	100	100	100	0	102	0	0	Pig.Cow
chr13:104258200:104258303:+	LINE	L2	L2b	103	103	103	103	103	103	103	101	0	100	0	0	Pig.Cow
chr13:104258930:104258980:+	SINE	MIR	MIR	50	50	50	50	50	50	50	50	0	53	0	0	Pig.Cow
chr13:104258988:104259310:-	LINE	L1	L1PA5	322	322	321	326	0	0	0	0	0	0	0	0	Great.Apes
chr13:104259312:104260245:+	LINE	L1	L1MC4a	933	934	0	938	0	959	963	0	0	0	0	0	Old.World.Monkey
chr13:104260538:104260930:+	LTR	ERVL	LTR16C	392	392	0	392	386	388	386	401	0	0	0	0	New.World.Monkey
chr13:104261070:104261541:-	LTR	ERVL-MaLR	MLT1C	471	471	471	471	471	467	467	469	0	0	0	0	New.World.Monkey
chr13:104261613:104261779:+	DNA	hAT-Charlie	Charlie26a	166	166	166	166	166	166	166	189	0	0	0	0	New.World.Monkey
chr13:104261846:104262287:+	LTR	ERVL	LTR40c	441	549	445	440	443	426	426	444	0	0	0	0	New.World.Monkey
chr13:104262818:104262906:+	LINE	L2	L2b	88	88	88	89	89	124	89	88	0	0	0	0	New.World.Monkey
chr13:104263782:104264025:-	SINE	MIR	MIR	243	243	243	243	243	244	244	241	253	249	0	0	Pig.Cow
chr13:104264170:104264267:-	LINE	CR1	L3	97	97	97	97	97	97	97	97	136	98	0	0	Pig.Cow
chr13:104264332:104265290:+	LINE	L1	L1MA6	958	955	954	962	952	1217	1211	0	0	0	0	0	Old.World.Monkey
chr13:104265415:104265598:+	LINE	RTE	L4	183	183	177	183	183	182	182	0	0	0	186	0	Old.World.Monkey
chr13:104266397:104266698:+	SINE	Alu	AluSx1	301	301	0	303	297	0	292	0	0	0	0	0	Old.World.Monkey
chr13:104266761:104267065:+	SINE	Alu	AluSc	304	310	303	309	303	0	317	0	0	0	0	0	Old.World.Monkey
chr13:104268075:104268341:-	SINE	SINE	LFSINE_Vert	266	266	266	266	266	266	266	266	262	264	260	262	Eutheria
chr13:104269118:104269394:-	SINE	MIR	MIR	276	276	284	276	276	279	279	0	0	0	0	0	Old.World.Monkey
chr13:104269727:104269841:+	LINE	L2	L2	114	114	114	114	111	114	114	0	113	0	0	0	Pig.Cow
chr13:104269841:104270145:+	SINE	Alu	AluSc	304	305	303	301	302	298	296	0	0	0	0	0	Old.World.Monkey
chr13:104270145:104270204:+	LINE	L2	L2	59	59	59	59	59	58	58	59	0	0	0	0	New.World.Monkey
chr13:104273208:104273891:+	LINE	CR1	L3	683	683	682	683	683	683	0	688	0	0	0	0	New.World.Monkey
chr13:104274058:104274187:+	LINE	L2	L2a	129	124	126	130	130	130	130	132	0	135	0	0	Pig.Cow
chr13:104274322:104274643:+	LINE	L2	L2a	321	324	325	321	322	322	317	321	0	401	0	0	Pig.Cow
chr13:104274736:104274841:-	LINE	L1	L1ME2	105	105	105	105	105	103	103	105	0	0	0	0	New.World.Monkey
chr13:104274863:104275013:-	LINE	L1	L1ME2	150	150	150	150	150	150	150	0	152	0	0	149	Eutheria
chr13:104279166:104279242:+	SINE	MIR	MIR	76	76	76	76	76	0	0	0	74	0	0	0	Pig.Cow
chr13:104279771:104281611:-	LINE	L1	L1ME2	1840	1842	0	0	0	1907	0	0	0	0	0	0	Old.World.Monkey
chr13:104281669:104283142:-	LINE	L1	L1ME2	1473	0	1453	0	0	0	1425	0	0	0	0	0	Old.World.Monkey
chr13:104283171:104283436:-	LINE	L1	L1ME2	265	265	265	265	264	260	261	259	0	0	0	0	New.World.Monkey
chr13:104283446:104283579:+	LTR	ERVL-MaLR	MLT1K	133	133	133	144	133	134	133	133	0	134	0	0	Pig.Cow
chr13:104283692:104283936:+	LINE	L2	L2a	244	244	243	244	244	244	244	261	0	253	0	0	Pig.Cow
chr13:104283943:104284160:+	SINE	Alu	AluJb	217	218	218	218	218	0	0	225	0	0	0	0	New.World.Monkey
chr13:104284240:104284300:+	LINE	L2	L2a	60	60	60	60	60	0	60	60	0	0	0	0	New.World.Monkey
chr13:104284334:104284472:+	LINE	L2	L2a	138	138	138	138	135	140	140	164	0	0	0	0	New.World.Monkey
chr13:104284482:104284661:+	LTR	ERVL-MaLR	MLT1K	179	179	179	182	182	182	182	177	0	175	0	0	Pig.Cow
chr13:104286689:104286766:-	LTR	ERVL-MaLR	MLT1J2	77	77	77	77	76	83	83	77	0	77	0	0	Pig.Cow
chr13:104287183:104287394:-	LINE	L1	L1ME2	211	211	211	211	211	0	0	211	0	0	0	0	New.World.Monkey
chr13:104287689:104287763:+	LINE	L1	L1MC3	74	74	74	74	74	74	74	0	84	91	0	0	Pig.Cow
chr13:104287767:104287801:+	LINE	L1	L1MC3	34	34	34	34	0	34	34	50	40	0	0	0	Pig.Cow
chr13:104287801:104288100:+	SINE	Alu	AluSz	299	299	299	296	0	299	299	304	0	0	0	0	New.World.Monkey
chr13:104288100:104288339:+	LINE	L1	L1MC3	239	239	239	239	239	239	239	240	0	0	0	0	New.World.Monkey
chr13:104288339:104288805:+	LTR	ERVL	MLT2B4	466	470	463	466	465	469	469	469	0	0	0	0	New.World.Monkey
chr13:104288805:104289221:+	LTR	ERVL-MaLR	MSTA	416	416	416	416	416	409	410	416	0	0	0	0	New.World.Monkey
chr13:104289221:104289266:+	LTR	ERVL	MLT2B4	45	45	45	45	45	45	45	45	0	0	0	0	New.World.Monkey
chr13:104289276:104289532:+	LINE	L1	L1MC3	256	256	256	254	256	256	256	256	0	0	0	0	New.World.Monkey
chr13:104290954:104291567:-	LTR	ERVL-MaLR	MLT1E3	613	613	613	613	613	612	612	630	644	623	0	0	Pig.Cow
chr13:104291647:104292006:-	DNA	hAT-Charlie	MER102b	359	359	359	359	359	357	357	359	351	344	0	0	Pig.Cow
chr13:104292094:104292200:+	SINE	MIR	MIRb	106	106	106	106	106	106	106	107	106	106	0	0	Pig.Cow
chr13:104292573:104292800:+	SINE	MIR	MIRb	227	220	220	220	220	217	0	221	0	219	0	0	Pig.Cow
chr13:104293578:104293754:+	LINE	L2	L2	176	175	175	358	176	176	176	174	177	191	0	0	Pig.Cow
chr13:104294001:104294251:-	SINE	MIR	MIRb	250	250	250	239	248	250	250	249	245	0	0	0	Pig.Cow
chr13:104294475:104294619:-	SINE	MIR	MIRc	144	144	144	144	156	140	140	142	154	152	0	140	Eutheria
chr13:104294874:104295323:-	LINE	L1	L1MDa	449	449	449	450	445	449	449	449	0	469	0	0	Pig.Cow
chr13:104295339:104298233:-	LINE	L1	L1MA4A	2894	2901	2900	2889	3207	2941	2897	0	0	0	0	0	Old.World.Monkey
chr13:104298233:104298613:+	LINE	L1	L1PA11	380	380	380	380	380	679	685	0	0	0	0	0	Old.World.Monkey
chr13:104298613:104298881:-	LINE	L1	L1MA4A	268	270	269	269	269	265	265	0	0	0	0	0	Old.World.Monkey
chr13:104298884:104300375:-	LINE	L1	L1MA4A	1491	1491	1503	1491	1491	1485	1485	0	0	0	0	0	Old.World.Monkey
chr13:104300382:104301421:-	LINE	L1	L1MDa	1039	1039	1037	1064	1066	0	0	0	0	0	0	0	Apes
chr13:104301571:104301853:-	LINE	L1	L1PA3	282	282	286	0	0	0	0	0	0	0	0	0	Great.Apes
chr13:104301853:104302059:+	LINE	L1	L1PA3	206	206	206	0	0	0	0	0	0	0	0	0	Great.Apes
chr13:104302097:104302441:-	LINE	L2	L2	344	344	344	344	344	342	342	0	0	0	0	0	Old.World.Monkey
chr13:104302441:104302832:+	LINE	L1	L1MC1	391	391	391	390	390	386	386	0	0	0	0	0	Old.World.Monkey
chr13:104302832:104303134:-	LINE	L2	L2	302	298	301	296	297	332	332	0	0	346	0	0	Pig.Cow
chr13:104306411:104306790:+	LINE	L1	L1MB1	379	379	379	379	376	379	379	375	0	0	498	491	Eutheria
chr13:104307302:104307579:+	SINE	Alu	AluSx1	277	277	279	0	277	287	287	0	0	0	0	0	Old.World.Monkey
chr13:104307677:104307996:-	SINE	Alu	AluSg	319	327	327	312	0	321	313	0	0	0	0	0	Old.World.Monkey
chr13:104311003:104311339:-	LTR	ERVL-MaLR	MLT1E1A	336	336	336	336	336	340	340	0	0	0	0	0	Old.World.Monkey
chr13:104311428:104311500:-	LTR	ERVL-MaLR	MLT1E1A	72	72	72	76	76	72	72	72	73	71	0	0	Pig.Cow
chr13:104311648:104312001:-	LTR	ERVL-MaLR	THE1A	353	353	353	353	353	351	351	353	0	0	0	0	New.World.Monkey
chr13:104312293:104312417:-	SINE	MIR	MIRb	124	124	124	125	125	123	123	129	128	126	0	0	Pig.Cow
chr13:104312595:104312805:-	DNA	hAT-Charlie	MER20	210	210	210	210	210	210	210	201	0	0	0	0	New.World.Monkey
chr13:104314014:104314303:-	SINE	Alu	AluSz	289	289	289	290	0	384	289	290	0	0	0	0	New.World.Monkey
chr13:104315059:104315384:-	LTR	ERVL-MaLR	MLT1N2	325	325	325	350	352	352	352	348	0	363	0	0	Pig.Cow
chr13:104315402:104316087:-	LTR	ERVL-MaLR	MLT1N2-int	685	685	686	687	682	684	684	680	0	678	0	0	Pig.Cow
chr13:104316438:104316638:-	LTR	ERVL-MaLR	MLT1N2	200	200	200	0	200	202	202	200	0	0	0	869	Eutheria
chr13:104316833:104316934:-	LTR	ERVL-MaLR	MLT1N2	101	101	101	108	105	105	105	0	0	120	0	105	Eutheria
chr13:104317180:104317350:-	SINE	MIR	MIR	170	170	0	170	170	168	168	170	169	0	0	0	Pig.Cow
chr13:104317849:104318134:+	SINE	Alu	AluJr	285	285	285	0	285	0	0	296	0	0	0	0	New.World.Monkey
chr13:104318306:104318598:+	SINE	Alu	AluSg	292	300	289	283	292	292	294	0	0	0	0	0	Old.World.Monkey
chr13:104319836:104320073:-	LINE	L1	L1PA4	237	235	237	0	0	0	0	0	0	0	0	0	Great.Apes
chr13:104320347:104320470:+	LINE	L2	L2a	123	123	123	128	123	123	128	124	0	0	0	0	New.World.Monkey
chr13:104320470:104320974:-	LTR	ERV1	LTR10F	504	504	504	583	0	533	533	0	0	0	0	0	Old.World.Monkey
chr13:104320974:104321421:+	LINE	L2	L2a	447	447	443	447	443	439	439	444	0	446	0	0	Pig.Cow
chr13:104321467:104321634:+	SINE	MIR	MIR	167	167	167	167	167	167	167	165	0	0	0	0	New.World.Monkey
chr13:104321845:104322089:+	LINE	L2	L2a	244	244	244	244	244	244	244	246	0	0	0	0	New.World.Monkey
chr13:104323147:104323560:-	DNA	hAT-Charlie	Charlie7	413	408	413	413	413	438	415	407	0	0	0	0	New.World.Monkey
chr13:104323684:104323721:+	LINE	L2	L2a	37	37	37	37	37	37	37	37	0	0	0	0	New.World.Monkey
chr13:104323721:104324030:-	SINE	Alu	AluSz6	309	318	317	314	319	310	310	333	0	0	0	0	New.World.Monkey
chr13:104324030:104324394:+	LINE	L2	L2a	364	364	364	363	364	363	363	364	0	0	0	0	New.World.Monkey
chr13:104324394:104324518:+	DNA	hAT-Blackjack	MER63A	124	124	124	124	124	125	125	125	0	0	0	0	New.World.Monkey
chr13:104324518:104325439:+	LINE	L2	L2a	921	922	926	922	926	925	925	0	0	0	0	0	Old.World.Monkey
chr13:104326012:104326154:-	LINE	L1	L1MEf	142	142	142	142	142	142	142	143	0	0	0	0	New.World.Monkey
chr13:104326200:104326357:-	LINE	L1	L1MEf	157	159	157	159	159	159	156	156	0	156	0	0	Pig.Cow
chr13:104326548:104326849:+	SINE	Alu	AluJb	301	300	301	301	295	314	316	312	0	0	0	0	New.World.Monkey
chr13:104327047:104327166:-	DNA	hAT-Charlie	Charlie7a	119	119	119	119	119	119	119	120	0	0	131	127	Eutheria
chr13:104327181:104327345:+	SINE	MIR	MIR	164	164	164	164	164	159	159	0	0	0	0	0	Old.World.Monkey
chr13:104327799:104328008:+	LTR	ERVL	LTR33B	209	209	209	209	209	209	209	205	0	0	201	204	Eutheria
chr13:104329948:104330126:+	LINE	L1	HAL1	178	176	177	182	176	176	176	0	183	183	0	0	Pig.Cow
chr13:104331241:104331291:+	LINE	L1	L1PA4	50	51	51	51	51	0	0	0	0	0	0	0	Apes
chr13:104333900:104334211:+	SINE	Alu	AluSp	311	0	297	0	0	305	0	0	0	0	0	0	Old.World.Monkey
chr13:104334954:104335389:-	LINE	L2	L2a	435	431	431	431	431	427	427	427	698	0	0	0	Pig.Cow
chr13:104336662:104337013:-	LTR	ERVL-MaLR	MLT1I	351	351	351	352	352	348	348	353	0	0	0	0	New.World.Monkey
chr13:104337288:104337447:-	LINE	L1	L1MA3	159	159	159	159	0	159	159	0	0	0	0	0	Old.World.Monkey
chr13:104337602:104337750:-	LINE	L2	L2a	148	148	148	147	148	0	0	0	0	0	0	0	Apes
chr13:104337760:104337852:-	DNA	hAT-Blackjack	MER94	92	97	92	97	97	0	0	0	0	0	0	0	Apes
chr13:104337867:104338087:-	LINE	L2	L2a	220	223	223	223	222	0	0	0	0	0	0	0	Apes
chr13:104338147:104338357:+	LTR	ERVL-MaLR	THE1B	210	1512	1511	212	212	0	0	0	0	0	0	0	Apes
chr13:104338363:104338396:-	DNA	hAT-Blackjack	BLACKJACK	33	34	35	0	0	0	0	0	0	0	0	0	Great.Apes
chr13:104338396:104338518:-	SINE	Alu	FLAM_A	122	122	121	122	0	122	122	0	0	0	0	0	Old.World.Monkey
chr13:104338518:104338678:-	DNA	hAT-Blackjack	BLACKJACK	160	160	160	160	0	159	159	0	0	0	0	0	Old.World.Monkey
chr13:104338678:104339047:+	LTR	ERVL-MaLR	MLT1B	369	368	368	368	0	380	380	0	0	0	0	0	Old.World.Monkey
chr13:104339089:104339142:+	LTR	ERVL-MaLR	MLT1B	53	0	57	0	0	71	69	0	0	0	0	0	Old.World.Monkey
chr13:104339142:104340046:-	DNA	hAT-Blackjack	BLACKJACK	904	904	904	903	0	899	899	0	0	0	0	0	Old.World.Monkey
chr13:104340147:104340224:-	LINE	L2	L2a	77	77	77	77	77	77	77	0	0	0	0	0	Old.World.Monkey
chr13:104340235:104340564:-	LINE	L1	L1MA5	329	329	329	344	329	336	336	344	0	0	0	0	New.World.Monkey
chr13:104340693:104340761:+	SINE	MIR	MIRb	68	68	69	68	68	68	68	67	71	0	0	0	Pig.Cow
chr13:104341023:104341318:+	SINE	Alu	AluYc	295	289	327	288	295	284	284	0	0	0	0	0	Old.World.Monkey
chr13:104345592:104345764:-	SINE	MIR	MIRb	172	172	172	172	172	171	171	171	0	185	0	198	Eutheria
chr13:104346265:104346995:+	LINE	L1	L1ME1	730	731	730	729	717	728	728	729	0	0	0	0	New.World.Monkey
chr13:104348435:104348603:-	SINE	Alu	AluJb	168	168	168	167	167	164	167	0	0	0	0	0	Old.World.Monkey
chr13:104348603:104348895:+	SINE	Alu	AluSx	292	294	316	0	294	0	296	0	0	0	0	0	Old.World.Monkey
chr13:104348895:104349040:-	SINE	Alu	AluJb	145	143	145	0	152	0	152	148	0	0	0	0	New.World.Monkey
chr13:104349170:104349401:-	SINE	MIR	MIR	231	230	231	231	231	237	237	226	0	0	0	0	New.World.Monkey
chr13:104351039:104351346:+	SINE	Alu	AluSc	307	307	307	312	311	311	311	0	0	0	0	0	Old.World.Monkey
chr13:104351438:104351809:+	LTR	ERVL-MaLR	MLT1A0	371	371	371	370	372	358	358	384	0	0	0	0	New.World.Monkey
chr13:104352507:104352802:+	SINE	Alu	AluSq2	295	296	291	292	298	306	302	309	0	0	0	0	New.World.Monkey
chr13:104354256:104354817:-	LINE	L1	L1PA7	561	562	561	561	563	565	565	0	0	0	0	0	Old.World.Monkey
chr13:104355021:104355267:-	LINE	L1	L1M7	246	245	246	244	240	246	246	786	261	0	239	0	Eutheria
chr13:104355659:104355944:-	LINE	L1	L1M7	285	291	288	290	292	292	292	326	0	279	0	0	Pig.Cow
chr13:104357544:104357597:-	LTR	ERVL	MLT2D	53	53	53	53	53	53	53	53	0	0	0	0	New.World.Monkey
chr13:104357651:104358017:-	LTR	ERVL	MLT2D	366	366	365	389	365	365	365	354	0	0	0	0	New.World.Monkey
chr13:104358017:104358088:-	LTR	ERVL-MaLR	MLT1J	71	71	71	71	71	71	71	71	0	0	130	0	Eutheria
chr13:104358088:104358220:-	SINE	Alu	FLAM_C	132	132	132	126	132	132	130	141	0	0	227	0	Eutheria
chr13:104358220:104358579:-	LTR	ERVL-MaLR	MLT1J	359	359	361	360	360	361	361	0	0	0	585	0	Old.World.Monkey
chr13:104358586:104358799:-	SINE	MIR	MIR	213	213	213	213	213	214	214	0	0	0	216	212	Eutheria
chr13:104359026:104359465:+	LINE	L1	L1PA4	439	0	0	440	439	0	0	0	0	0	0	0	Apes
chr13:104359515:104359823:-	SINE	Alu	AluSg	308	294	0	316	312	335	327	0	0	0	0	0	Old.World.Monkey
chr13:104360065:104360304:-	LINE	L1	L1MA9	239	237	239	239	231	235	239	0	0	0	0	0	Old.World.Monkey
chr13:104362289:104362415:+	SINE	MIR	MIRb	126	126	126	126	126	0	0	124	357	121	0	0	Pig.Cow
chr13:104362947:104363335:+	LTR	ERVL-MaLR	THE1D	388	388	388	388	388	0	0	0	0	0	0	0	Apes
chr13:104363423:104363650:+	SINE	MIR	MIR	227	228	227	228	228	0	0	0	0	0	0	0	Apes
chr13:104363783:104364099:+	SINE	Alu	AluSq2	316	308	384	313	303	308	308	0	0	0	0	0	Old.World.Monkey
chr13:104364584:104364949:-	LTR	ERVL-MaLR	MSTA	365	365	367	0	361	361	361	0	0	0	0	0	Old.World.Monkey
chr13:104364957:104365035:-	LTR	ERVL-MaLR	MSTA-int	78	78	78	78	78	78	78	0	0	0	0	0	Old.World.Monkey
chr13:104365013:104365104:-	LTR	ERVL-MaLR	MSTA	91	91	91	91	91	91	91	0	0	0	0	0	Old.World.Monkey
chr13:104365367:104365428:+	DNA	hAT-Charlie	Charlie14a	61	61	61	67	61	61	61	61	59	61	0	0	Pig.Cow
chr13:104365652:104365932:+	SINE	MIR	MIR	280	280	280	278	279	273	273	278	0	0	0	0	New.World.Monkey
chr13:104366237:104366395:-	SINE	MIR	MIR	158	158	158	171	158	153	153	154	152	156	0	0	Pig.Cow
chr13:104367185:104367414:+	LINE	L2	L2	229	229	229	229	229	232	232	0	229	0	0	0	Pig.Cow
chr13:104367628:104367808:+	LINE	L2	L2	180	180	180	180	181	181	181	0	0	183	0	0	Pig.Cow
chr13:104369371:104369691:-	LTR	ERVL-MaLR	THE1C	320	320	324	0	322	322	322	367	0	0	0	0	New.World.Monkey
chr13:104370367:104370729:+	LTR	ERVL-MaLR	MLT1A	362	362	362	361	0	0	0	366	0	0	0	0	New.World.Monkey
chr13:104371666:104372128:-	LINE	L1	L1M5	462	466	0	460	443	0	0	0	0	0	0	0	Apes
chr13:104372128:104372452:-	SINE	Alu	AluSx1	324	318	0	322	314	0	0	0	0	0	0	0	Apes
chr13:104372452:104372566:-	LINE	L1	L1M5	114	114	0	111	114	0	0	114	0	122	0	0	Pig.Cow
chr13:104372727:104372998:-	LINE	L1	L1M5	271	274	0	270	263	0	0	268	0	0	0	0	New.World.Monkey
chr13:104372998:104373293:+	LINE	L1	L1PB4	295	295	296	296	296	0	0	292	0	0	0	0	New.World.Monkey
chr13:104373316:104373455:-	LINE	L1	L1M5	139	136	139	143	143	0	0	146	0	0	0	0	New.World.Monkey
chr13:104373694:104373958:-	LINE	L1	L1MC	264	264	264	264	264	0	0	0	0	255	0	0	Pig.Cow
chr13:104374145:104374314:+	SINE	Alu	AluSx	169	169	175	176	180	0	0	0	0	0	0	0	Apes
chr13:104375142:104375533:+	LTR	ERVL-MaLR	MSTA	391	391	391	391	391	0	0	397	0	0	0	0	New.World.Monkey
chr13:104375670:104375949:+	SINE	Alu	AluY	279	279	0	283	289	0	0	0	0	0	0	0	Apes
chr13:104376131:104376658:-	LTR	ERVL	MLT2B4	527	535	0	531	534	549	550	513	0	0	0	0	New.World.Monkey
chr13:104376972:104377251:-	SINE	Alu	AluY	279	280	0	296	277	0	0	0	0	0	0	0	Apes
chr13:104378690:104379146:-	LTR	ERV1	MER110	456	458	455	454	454	460	460	1911	0	462	0	0	Pig.Cow
chr13:104379910:104380031:-	SINE	MIR	MIRc	121	128	125	121	121	121	121	0	0	0	0	0	Old.World.Monkey
chr13:104380347:104380595:-	DNA	hAT-Charlie	MER5C	248	252	252	253	253	249	249	0	0	0	0	0	Old.World.Monkey
chr13:104380768:104381077:-	SINE	Alu	AluJb	309	305	301	301	301	305	305	308	0	0	0	0	New.World.Monkey
chr13:104381100:104381242:+	LINE	L2	L2c	142	142	142	142	142	142	142	141	146	0	0	141	Eutheria
chr13:104381387:104381810:+	LTR	ERVL-MaLR	MLT1C	423	423	423	422	424	0	0	433	0	417	0	0	Pig.Cow
chr13:104383357:104383559:-	SINE	MIR	MIR	202	202	202	202	202	202	202	202	0	203	0	0	Pig.Cow
chr13:104384420:104384704:-	SINE	Alu	AluSz	284	283	283	284	280	287	287	281	0	0	0	0	New.World.Monkey
chr13:104384890:104385196:-	SINE	Alu	AluY	306	302	300	304	301	0	0	0	0	0	0	0	Apes
chr13:104385484:104385657:-	LINE	L1	L1MA1	173	173	169	172	0	173	173	171	0	0	0	0	New.World.Monkey
chr13:104385657:104385939:+	LINE	L1	L1MA1	282	282	282	0	283	284	284	296	0	0	0	0	New.World.Monkey
chr13:104386810:104386964:+	SINE	MIR	MIRb	154	154	154	154	154	154	154	151	0	0	0	0	New.World.Monkey
chr13:104387874:104387991:-	LINE	L2	L2a	117	117	117	117	117	118	118	3790	0	123	0	0	Pig.Cow
chr13:104388047:104388206:-	DNA	hAT-Tip100	Zaphod3	159	159	159	159	159	155	155	156	400	160	0	0	Pig.Cow
chr13:104388214:104388319:-	LINE	L2	L2a	105	105	105	105	105	105	105	102	0	0	0	101	Eutheria
chr13:104388371:104388511:+	LTR	ERVL	LTR16E1	140	140	140	140	140	138	138	138	0	149	0	0	Pig.Cow
chr13:104388685:104388855:-	LINE	L2	L2a	170	170	170	170	170	170	170	170	0	0	0	0	New.World.Monkey
chr13:104390511:104390626:-	SINE	Alu	AluJo	115	115	115	115	0	115	115	0	0	0	0	0	Old.World.Monkey
chr13:104390637:104390869:-	LINE	L2	L2a	232	232	232	232	0	228	228	233	242	0	0	0	Pig.Cow
chr13:104393437:104396210:+	LINE	L1	L1MB4	2773	2774	2778	2779	2780	2778	2797	0	0	0	0	0	Old.World.Monkey
chr13:104396210:104396439:+	SINE	Alu	AluSx1	229	229	229	227	223	229	315	0	0	0	0	0	Old.World.Monkey
chr13:104398020:104398384:-	LTR	ERVL-MaLR	MSTD	364	364	360	364	364	365	365	0	0	0	0	0	Old.World.Monkey
chr13:104398606:104400984:-	LINE	L1	L1P1	2378	2379	0	2363	0	0	0	0	0	0	0	0	Great.Apes
chr13:104404106:104404244:-	LINE	L2	L2a	138	138	138	138	138	139	139	139	138	927	134	0	Eutheria
chr13:104406095:104406228:+	DNA	hAT-Charlie	Charlie7a	133	133	133	133	133	132	132	0	0	0	0	0	Old.World.Monkey
chr13:104406886:104406956:-	LINE	L1	L1PA15	70	70	71	70	0	70	70	70	0	73	0	0	Pig.Cow
chr13:104408302:104410615:+	DNA	TcMar-Tigger	Tigger2	2313	2347	2337	2305	2317	0	0	2618	0	0	0	0	New.World.Monkey
chr13:104411514:104411613:+	LTR	Gypsy	MamGypLTR2c	99	96	99	99	99	0	0	99	0	0	0	0	New.World.Monkey
chr13:104411885:104412003:+	SINE	MIR	MIR	118	118	118	118	118	0	0	118	0	0	0	0	New.World.Monkey
chr13:104412853:104412984:+	LTR	ERVL-MaLR	MSTA	131	131	131	132	132	0	0	131	0	0	0	0	New.World.Monkey
chr13:104412979:104413090:+	DNA	hAT-Charlie	MER58B	111	111	111	111	111	110	110	111	0	0	0	0	New.World.Monkey
chr13:104413224:104413588:+	LTR	ERVL-MaLR	THE1B	364	364	395	364	359	355	355	356	0	0	0	0	New.World.Monkey
chr13:104414614:104414804:+	LINE	L1	L1MA8	190	190	190	190	189	183	188	0	0	0	0	0	Old.World.Monkey
chr13:104417188:104417335:+	SINE	MIR	MIR	147	147	147	148	148	148	148	0	0	0	0	0	Old.World.Monkey
chr13:104417853:104418174:+	LINE	L2	L2	321	321	321	321	321	321	321	321	0	0	0	0	New.World.Monkey
chr13:104418484:104418767:-	SINE	Alu	AluSz	283	281	280	274	276	0	312	305	0	0	0	0	New.World.Monkey
chr13:104418844:104418921:-	LTR	ERVL	MLT2A1	77	87	91	81	0	0	0	0	0	0	0	0	Great.Apes
chr13:104419168:104419582:-	LTR	ERVL	MLT2A1	414	729	413	408	414	416	416	0	0	0	0	0	Old.World.Monkey
chr13:104419728:104420105:-	LTR	ERVL-MaLR	THE1C	377	377	377	377	374	373	373	0	0	0	0	0	Old.World.Monkey
chr13:104420105:104421699:-	LTR	ERVL-MaLR	THE1C-int	1594	1595	1595	1602	1602	1584	1583	0	0	0	0	0	Old.World.Monkey
chr13:104421699:104422057:-	LTR	ERVL-MaLR	THE1C	358	370	370	370	369	373	373	0	0	0	0	0	Old.World.Monkey
chr13:104422633:104422792:+	SINE	MIR	MIR	159	161	159	159	159	159	159	0	154	0	169	166	Eutheria
chr13:104424302:104424653:-	LTR	ERVL-MaLR	MLT1J1	351	350	351	351	343	351	351	350	0	0	0	0	New.World.Monkey
chr13:104426663:104426723:+	LINE	L2	L2a	60	60	60	60	60	60	60	59	0	108	0	60	Eutheria
chr13:104427628:104427700:+	LINE	L2	L2c	72	72	72	72	72	72	72	71	71	76	0	71	Eutheria
chr13:104428584:104429922:-	LINE	L1	L1MB5	1338	1339	1339	1338	1335	1321	1320	1657	0	0	0	0	New.World.Monkey
chr13:104429992:104430185:-	LINE	CR1	L3	193	189	193	192	193	192	192	190	0	0	0	0	New.World.Monkey
chr13:104430463:104431594:-	DNA	TcMar-Tigger	Tigger1	1131	1134	1132	1130	1133	1134	1133	1118	0	0	0	0	New.World.Monkey
chr13:104431584:104432307:-	DNA	TcMar-Tigger	Tigger1	723	723	723	721	723	720	720	886	0	0	0	0	New.World.Monkey
chr13:104434559:104434691:-	DNA	hAT-Blackjack	MER94	132	132	132	132	132	132	126	0	0	0	0	0	Old.World.Monkey
chr13:104435574:104435946:-	LTR	ERVL-MaLR	THE1B	372	372	372	376	373	370	370	2483	0	0	0	0	New.World.Monkey
chr13:104436343:104436443:+	LINE	L1	L1M5	100	100	100	100	99	100	100	103	0	0	0	99	Eutheria
chr13:104436811:104437111:+	LINE	L2	L2	300	844	300	300	300	299	299	301	0	0	0	0	New.World.Monkey
chr13:104437113:104437273:-	DNA	hAT-Tip100	MER45A	160	160	160	159	159	160	160	165	0	0	0	0	New.World.Monkey
chr13:104437407:104437816:+	LINE	L2	L2	409	409	409	409	409	406	406	407	0	0	0	0	New.World.Monkey
chr13:104437839:104438203:-	LTR	ERVL-MaLR	THE1C	364	364	364	363	364	402	364	361	0	0	0	0	New.World.Monkey
chr13:104438203:104439955:-	LTR	ERVL-MaLR	THE1C-int	1752	1756	1711	1754	1755	1759	1772	1837	0	0	0	0	New.World.Monkey
chr13:104439955:104440314:-	LTR	ERVL-MaLR	THE1C	359	359	0	358	361	410	361	351	0	0	0	0	New.World.Monkey
chr13:104440763:104440989:+	LTR	ERVL-MaLR	MLT1I	226	226	226	226	225	216	216	224	0	0	0	0	New.World.Monkey
chr13:104443633:104443986:-	LTR	ERVL-MaLR	THE1A	353	352	353	352	351	350	350	348	0	0	0	0	New.World.Monkey
chr13:104443987:104445522:-	LTR	ERVL-MaLR	THE1A-int	1535	1581	1582	1584	1602	1631	1599	2866	0	0	0	0	New.World.Monkey
chr13:104445522:104445915:-	LTR	ERVL-MaLR	THE1A	393	393	393	392	394	391	391	0	0	0	0	0	Old.World.Monkey
chr13:104447450:104447702:+	LINE	L1	L1MA9	252	252	245	255	252	251	251	255	0	0	0	0	New.World.Monkey
chr13:104449217:104449524:+	SINE	Alu	AluJb	307	307	307	308	305	305	305	293	0	0	0	0	New.World.Monkey
chr13:104449788:104450238:+	LINE	L2	L2a	450	451	451	450	452	451	451	452	0	0	0	0	New.World.Monkey
chr13:104450871:104450959:+	SINE	MIR	MIRb	88	88	88	86	86	86	86	0	0	0	0	0	Old.World.Monkey
chr13:104452040:104452566:-	LINE	L1	L1ME3C	526	526	526	526	524	527	527	516	0	0	0	0	New.World.Monkey
chr13:104453604:104453727:+	SINE	Alu	AluYc	123	0	0	120	120	0	0	0	0	0	0	0	Apes
chr13:104455136:104455397:+	DNA	hAT-Charlie	MER112	261	260	260	252	251	251	251	256	295	413	0	0	Pig.Cow
chr13:104459146:104459395:-	SINE	MIR	MIRb	249	250	249	249	249	256	256	253	0	0	0	0	New.World.Monkey
chr13:104459565:104459918:+	LTR	ERVL-MaLR	THE1C	353	353	353	364	364	364	364	365	0	0	0	0	New.World.Monkey
chr13:104459918:104460337:+	LTR	ERVL-MaLR	THE1C-int	419	419	419	417	416	414	414	421	0	0	0	0	New.World.Monkey
chr13:104460337:104460557:-	SINE	Alu	AluSq2	220	220	220	219	227	227	228	227	0	0	0	0	New.World.Monkey
chr13:104460557:104461296:+	LTR	ERVL-MaLR	THE1C-int	739	739	739	740	740	740	740	732	0	0	0	0	New.World.Monkey
chr13:104462338:104462619:-	LTR	ERVL	LTR33B	281	280	280	280	280	280	280	277	0	0	0	0	New.World.Monkey
chr13:104464307:104464527:+	SINE	Alu	AluJo	220	220	220	215	218	219	221	0	0	0	0	0	Old.World.Monkey
chr13:104466341:104466627:-	LTR	ERVL	LTR16A1	286	289	286	286	286	0	285	297	0	0	0	0	New.World.Monkey
chr13:104466676:104467327:+	LTR	ERV1	LTR12	651	658	626	651	633	0	0	0	0	0	0	0	Apes
chr13:104467521:104467608:-	DNA	hAT-Charlie	MER58C	87	87	87	87	87	86	86	89	0	0	0	0	New.World.Monkey
chr13:104468117:104468207:+	LTR	ERVL-MaLR	MLT1I	90	87	89	90	90	1848	1574	90	0	0	0	0	New.World.Monkey
chr13:104468402:104468480:-	SINE	MIR	MIR	78	78	78	78	78	78	78	0	0	0	0	0	Old.World.Monkey
chr13:104469197:104469293:-	SINE	Alu	AluJr	96	96	94	0	0	0	0	0	0	0	0	0	Great.Apes
chr13:104469425:104469572:+	LINE	L1	L1M5	147	147	147	147	147	147	147	145	149	0	0	0	Pig.Cow
chr13:104469858:104470045:-	LTR	ERVL	LTR33B	187	186	187	187	184	184	184	0	0	0	0	0	Old.World.Monkey
chr13:104470111:104470571:-	LTR	ERVL-MaLR	MLT1H2	460	460	460	459	457	469	469	460	0	0	0	0	New.World.Monkey
chr13:104470826:104470922:-	LTR	ERVL	ERVL-E-int	96	96	96	92	96	96	96	92	0	0	0	0	New.World.Monkey
chr13:104470993:104471387:-	LTR	ERVL	LTR41B	394	0	393	395	395	393	393	397	0	0	0	0	New.World.Monkey
chr13:104471501:104471859:-	LTR	ERVL-MaLR	THE1B	358	358	361	358	358	357	357	351	0	0	0	0	New.World.Monkey
chr13:104471976:104472163:-	LTR	ERVL	LTR41B	187	187	187	187	186	187	187	0	0	0	0	0	Old.World.Monkey
chr13:104472217:104472288:+	LINE	L1	L1M2	71	71	71	72	71	75	75	71	0	0	0	0	New.World.Monkey
chr13:104472288:104472689:-	LTR	ERVL-MaLR	MSTB	401	401	0	401	406	389	389	406	0	0	0	0	New.World.Monkey
chr13:104472689:104472729:+	LINE	L1	L1M2	40	40	40	938	1093	1096	1096	749	44	40	0	0	Pig.Cow
chr13:104472861:104473154:-	SINE	Alu	AluJb	293	294	293	293	295	293	293	295	0	0	0	0	New.World.Monkey
chr13:104475974:104476082:+	LTR	ERVL-MaLR	THE1C	108	108	108	108	107	108	108	108	0	0	0	0	New.World.Monkey
chr13:104476084:104476286:-	LTR	ERVL-MaLR	THE1B	202	203	202	198	201	198	198	0	0	0	0	0	Old.World.Monkey
chr13:104476302:104476987:-	LINE	L1	L1PA7	685	684	682	0	677	0	670	0	0	0	0	0	Old.World.Monkey
chr13:104476987:104477280:-	SINE	Alu	AluY	293	292	366	0	294	0	0	0	0	0	0	0	Apes
chr13:104477280:104482826:-	LINE	L1	L1PA7	5546	5551	5584	0	0	0	0	0	0	0	0	0	Great.Apes
chr13:104482827:104483007:-	LTR	ERVL-MaLR	THE1B	180	174	181	0	0	0	0	0	0	0	0	0	Great.Apes
chr13:104483014:104484567:-	LTR	ERVL-MaLR	THE1B-int	1553	0	1572	0	0	0	0	0	0	0	0	0	Great.Apes
chr13:104484600:104484972:-	LTR	ERVL-MaLR	THE1B	372	376	385	367	0	0	0	0	0	0	0	0	Great.Apes
chr13:104484973:104485247:+	LTR	ERVL-MaLR	THE1C	274	272	272	272	0	0	0	265	0	0	0	0	New.World.Monkey
chr13:104485247:104486880:+	LTR	ERVL-MaLR	THE1C-int	1633	1635	1632	1588	1589	0	0	1588	0	0	0	0	New.World.Monkey
chr13:104486882:104487247:+	LTR	ERVL-MaLR	THE1C	365	365	365	365	365	368	368	367	0	0	0	0	New.World.Monkey
chr13:104490989:104491074:-	SINE	MIR	MIRb	85	81	81	81	81	81	81	81	0	83	0	0	Pig.Cow
chr13:104493854:104494180:-	LINE	CR1	L3	326	320	325	318	324	0	321	0	0	0	0	0	Old.World.Monkey
chr13:104494694:104494764:+	SINE	MIR	MIR	70	70	70	70	70	68	68	69	0	0	0	0	New.World.Monkey
chr13:104494896:104495055:-	LTR	ERVL	LTR16E2	159	159	159	156	159	159	159	159	0	152	0	0	Pig.Cow
chr13:104495055:104495766:+	LINE	L1	L1MEg	711	707	706	710	690	748	0	706	1388	704	0	0	Pig.Cow
chr13:104497328:104498033:+	LINE	L1	HAL1	705	699	710	692	683	678	677	726	0	0	0	0	New.World.Monkey
chr13:104498060:104498565:+	LINE	L1	HAL1	505	0	505	503	505	506	506	499	0	728	0	0	Pig.Cow
chr13:104500374:104500428:+	DNA	hAT-Charlie	MER33	54	54	54	54	54	0	0	54	0	0	0	0	New.World.Monkey
chr13:104500493:104500640:+	SINE	MIR	MIRb	147	147	147	147	147	146	146	147	0	141	0	0	Pig.Cow
chr13:104500747:104500841:-	SINE	MIR	MIRc	94	97	94	94	95	0	0	95	0	93	0	111	Eutheria
chr13:104500926:104501250:-	SINE	Alu	AluSz	324	0	327	325	330	0	0	0	0	0	0	0	Apes
chr13:104503125:104503325:+	LINE	L2	L2c	200	200	200	200	200	193	193	196	0	0	0	197	Eutheria
chr13:104503325:104503714:-	LTR	ERVL-MaLR	MLT1A1	389	0	389	389	389	389	389	378	0	0	0	401	Eutheria
chr13:104503714:104503982:+	LINE	L2	L2c	268	268	268	268	268	268	268	257	0	259	0	0	Pig.Cow
chr13:104505129:104505231:+	LINE	L1	L1PA7	102	102	102	102	102	100	100	102	0	0	0	0	New.World.Monkey
chr13:104505378:104505439:-	SINE	MIR	MIR3	61	61	61	61	61	61	61	61	0	0	0	0	New.World.Monkey
chr13:104505517:104506429:-	LINE	L1	L1ME1	912	912	0	921	920	933	933	895	0	0	0	0	New.World.Monkey
chr13:104506430:104507658:-	LINE	L1	L1ME1	1228	1224	0	1228	1227	1232	1223	0	0	0	0	0	Old.World.Monkey
chr13:104507665:104507833:+	DNA	hAT	MER96B	168	169	0	168	168	169	169	0	0	0	0	0	Old.World.Monkey
chr13:104509173:104509934:-	LINE	L1	L1ME1	761	761	758	767	766	767	768	756	0	0	0	0	New.World.Monkey
chr13:104510124:104510631:+	LINE	L1	L1M2	507	510	506	511	502	508	500	498	0	0	0	0	New.World.Monkey
chr13:104510915:104511630:-	LINE	L1	L1MD	715	718	752	722	723	0	722	724	0	741	0	0	Pig.Cow
chr13:104511630:104511957:-	SINE	Alu	AluJo	327	327	332	341	351	0	0	0	0	0	0	0	Apes
chr13:104511957:104512028:-	LINE	L1	L1MD	71	71	71	74	74	74	74	73	73	0	0	0	Pig.Cow
chr13:104512252:104512388:+	DNA	hAT-Charlie	MER5B	136	136	136	133	136	136	136	144	134	133	0	0	Pig.Cow
chr13:104512651:104512860:-	LINE	L1	L1MA2	209	201	201	201	201	201	201	0	0	0	0	0	Old.World.Monkey
chr13:104514023:104514146:-	SINE	MIR	MIRb	123	123	123	123	123	123	123	0	0	0	0	0	Old.World.Monkey
chr13:104514147:104514221:-	LINE	L1	L1MD2	74	74	74	73	74	74	74	0	0	0	0	87	Eutheria
chr13:104514249:104514436:-	LINE	L1	L1MD2	187	188	182	180	301	0	0	0	0	0	0	229	Eutheria
chr13:104514436:104514717:-	SINE	Alu	AluSp	281	281	281	281	281	0	280	0	0	0	0	0	Old.World.Monkey
chr13:104514717:104515039:-	LINE	L1	L1MD2	322	322	322	322	322	319	319	319	0	0	0	0	New.World.Monkey
chr13:104515192:104515319:+	SINE	MIR	MIR	127	127	127	127	127	123	123	123	328	394	0	0	Pig.Cow
chr13:104516166:104516533:-	LINE	L2	L2a	367	367	365	363	366	368	368	354	0	0	370	375	Eutheria
chr13:104516962:104517413:+	LTR	ERVL	MLT2A2	451	453	451	452	449	746	745	459	0	0	0	0	New.World.Monkey
chr13:104518097:104518260:+	DNA	TcMar-Tigger	Tigger8	163	163	163	163	163	156	156	163	181	165	0	0	Pig.Cow
chr13:104518343:104518502:+	LTR	ERVL-MaLR	MLT1A	159	159	159	160	159	0	0	158	0	0	0	0	New.World.Monkey
chr13:104518603:104518766:+	LTR	ERVL-MaLR	MLT1A	163	163	163	163	163	0	0	162	0	0	0	0	New.World.Monkey
chr13:104519447:104519519:+	SINE	MIR	MIR3	72	72	72	78	72	71	71	0	0	0	0	0	Old.World.Monkey
chr13:104519946:104520048:+	SINE	MIR	MIRb	102	102	102	102	97	102	102	0	103	107	0	0	Pig.Cow
chr13:104520241:104520834:+	LINE	L1	L1MA4	593	593	593	594	593	726	600	0	0	0	0	0	Old.World.Monkey
chr13:104520843:104520996:+	LINE	L1	L1PA5	153	152	1601	152	153	0	0	0	0	0	0	0	Apes
chr13:104521154:104521367:+	SINE	MIR	MIR	213	213	213	213	213	0	213	0	0	0	0	0	Old.World.Monkey
chr13:104521740:104521986:+	LINE	L1	L1MA6	246	242	246	0	536	0	236	0	0	0	0	0	Old.World.Monkey
chr13:104522140:104522438:-	SINE	Alu	AluYa5	298	0	0	0	0	0	0	0	0	0	0	0	Human
chr13:104522462:104523876:-	LINE	L1	L1PA17	1414	1413	1413	1414	1416	0	0	0	0	0	0	0	Apes
chr13:104523877:104524272:-	LTR	ERVL-MaLR	MSTA	395	395	395	395	385	0	0	0	0	0	0	0	Apes
chr13:104524272:104525539:-	LTR	ERVL-MaLR	MSTA-int	1267	1266	1267	1266	1252	0	0	0	0	0	0	0	Apes
chr13:104525547:104525741:-	LTR	ERVL-MaLR	MSTA	194	194	194	196	195	0	0	0	0	0	0	0	Apes
chr13:104525741:104526626:-	LINE	L1	L1PA17	885	885	885	878	898	0	0	0	0	0	0	0	Apes
chr13:104526655:104526709:+	DNA	hAT-Charlie	MER5A	54	54	54	54	54	54	54	0	0	0	0	0	Old.World.Monkey
chr13:104526709:104527021:+	SINE	Alu	AluSc8	312	298	312	303	303	0	376	0	0	0	0	0	Old.World.Monkey
chr13:104527021:104527148:+	DNA	hAT-Charlie	MER5A	127	135	123	123	126	123	123	0	0	0	0	0	Old.World.Monkey
chr13:104527476:104527545:+	LINE	L2	L2c	69	69	69	69	69	68	68	71	0	72	0	0	Pig.Cow
chr13:104527732:104528034:-	SINE	Alu	AluSx	302	305	302	0	303	303	303	298	0	0	0	0	New.World.Monkey
chr13:104528432:104528690:-	DNA	TcMar-Tigger	Tigger4b	258	258	258	258	259	252	252	258	0	0	0	0	New.World.Monkey
chr13:104531383:104531963:-	LINE	CR1	L3	580	581	581	579	573	571	571	558	571	848	0	0	Pig.Cow
chr13:104532076:104532213:+	LINE	CR1	L3	137	137	137	137	137	137	137	132	139	136	0	138	Eutheria
chr13:104532654:104532945:-	SINE	Alu	AluSp	291	291	291	290	303	320	320	0	0	0	0	0	Old.World.Monkey
chr13:104533014:104533242:+	LTR	ERVL	LTR79	228	228	228	228	228	284	0	228	0	0	0	0	New.World.Monkey
chr13:104533467:104533633:-	LINE	L1	L1MB1	166	166	165	166	172	165	165	164	211	0	0	0	Pig.Cow
chr13:104536453:104536549:-	LINE	L2	L2c	96	94	96	96	96	94	94	96	0	0	0	0	New.World.Monkey
chr13:104537486:104537984:+	LINE	L1	L1PA15	498	498	498	491	497	501	501	0	0	0	0	0	Old.World.Monkey
chr13:104541753:104542049:-	SINE	Alu	AluSx3	296	299	305	289	292	0	300	0	0	0	0	0	Old.World.Monkey
chr13:104543350:104543534:-	LTR	Gypsy	LTR81C	184	184	184	184	183	183	183	184	184	183	0	0	Pig.Cow
chr13:104544127:104544599:+	DNA	hAT-Charlie	Charlie3	472	0	486	481	486	476	476	484	0	0	0	0	New.World.Monkey
chr13:104544593:104545060:+	DNA	hAT-Charlie	Charlie3	467	0	467	449	468	470	470	464	0	0	0	0	New.World.Monkey
chr13:104546002:104546369:-	LINE	L1	HAL1	367	367	367	375	365	392	392	0	0	0	0	0	Old.World.Monkey
chr13:104546388:104546432:-	LTR	ERVL-MaLR	MLT1C	44	44	44	44	44	44	44	44	0	43	0	0	Pig.Cow
chr13:104546453:104546626:-	LINE	L1	L1M2	173	173	0	0	175	0	0	174	0	0	0	0	New.World.Monkey
chr13:104547920:104548127:+	LINE	L1	L1M5	207	208	208	208	208	0	0	205	202	0	0	0	Pig.Cow
chr13:104548883:104549033:-	SINE	Alu	AluSg	150	150	150	150	151	0	0	0	0	0	0	0	Apes
chr13:104549085:104549222:+	LINE	L1	HAL1	137	137	137	137	137	0	0	136	0	142	0	0	Pig.Cow
chr13:104550527:104550685:-	LINE	L1	L1M1	158	158	158	158	158	0	0	0	0	0	0	0	Apes
chr13:104550676:104551307:+	LINE	L1	L1M1	631	631	630	631	629	0	0	0	0	0	0	0	Apes
chr13:104551307:104552520:+	LINE	L1	L1M1	1213	1208	1212	0	1214	0	0	0	0	0	0	0	Apes
chr13:104552514:104553792:+	LINE	L1	L1M1	1278	1284	1281	0	1261	0	0	0	0	0	0	0	Apes
chr13:104553791:104555056:-	LINE	L1	L1M5	1265	1268	1269	0	1265	0	1262	0	0	0	0	0	Old.World.Monkey
chr13:104555053:104557200:-	LINE	L1	L1MB8	2147	2147	2149	0	2151	0	2147	2160	0	0	0	0	New.World.Monkey
chr13:104557465:104558284:+	LINE	L1	L1ME3A	819	812	816	812	806	806	806	826	0	0	0	0	New.World.Monkey
chr13:104558403:104558485:-	SINE	MIR	MIRb	82	0	0	0	0	0	0	0	0	0	0	0	Human
chr13:104558494:104558785:-	LINE	L1	L1PA15	291	298	294	323	322	322	322	0	0	0	0	0	Old.World.Monkey
chr13:104558789:104559067:-	LINE	L1	L1P3	278	278	278	277	278	278	278	0	0	0	0	0	Old.World.Monkey
chr13:104559069:104559292:-	LINE	L1	L1PA15	223	223	223	223	223	224	224	223	0	0	0	0	New.World.Monkey
chr13:104559288:104559370:-	LINE	L1	L1PA15	82	82	82	82	83	89	89	88	0	0	0	0	New.World.Monkey
chr13:104559364:104559644:+	LINE	L1	L1ME3A	280	280	280	280	278	270	270	0	0	0	0	0	Old.World.Monkey
chr13:104559644:104559952:-	SINE	Alu	AluY	308	307	310	314	0	0	0	0	0	0	0	0	Great.Apes
chr13:104559952:104560303:+	LINE	L1	L1ME3A	351	350	350	351	341	352	352	0	0	0	0	0	Old.World.Monkey
chr13:104561919:104562239:+	LTR	ERVL-MaLR	MLT1B	320	314	318	317	320	320	320	0	407	0	0	0	Pig.Cow
chr13:104564824:104564873:-	LINE	CR1	L3	49	49	49	49	49	49	49	49	0	0	0	0	New.World.Monkey
chr13:104567470:104567526:+	LINE	L2	L2a	56	56	56	57	55	56	56	0	0	0	66	0	Old.World.Monkey
chr13:104569415:104570220:-	LINE	L1	L1MC4a	805	805	805	807	812	0	0	0	0	0	0	0	Apes
chr13:104570408:104570538:-	LINE	L2	L2a	130	130	130	130	127	0	0	0	0	0	0	0	Apes
chr13:104570519:104570623:-	LINE	L2	L2	104	104	104	104	104	0	0	0	0	0	0	0	Apes
chr13:104570810:104571323:-	LINE	L2	L2	513	517	517	529	517	0	0	0	0	0	0	0	Apes
chr13:104571668:104571899:-	LINE	L2	L2	231	231	231	230	231	0	0	0	0	0	0	0	Apes
chr13:104571899:104572062:+	SINE	Alu	AluJo	163	163	183	159	163	0	0	0	0	0	0	0	Apes
chr13:104572062:104572166:-	LINE	L2	L2	104	104	104	107	104	0	0	0	0	0	0	0	Apes
chr13:104572948:104573060:+	SINE	MIR	MIRb	112	109	112	112	112	0	0	0	111	111	0	0	Pig.Cow
chr13:104573471:104573519:-	SINE	MIR	MIR	48	48	48	48	48	0	0	0	0	0	0	0	Apes
chr13:104573669:104573710:+	DNA	TcMar-Tigger	Tigger5	41	41	41	41	41	0	0	0	0	0	0	0	Apes
chr13:104573735:104573823:+	DNA	TcMar-Tigger	Tigger5	88	88	88	88	88	0	0	0	0	0	0	0	Apes
chr13:104574623:104574923:-	SINE	Alu	AluY	300	305	0	323	300	0	0	0	0	0	0	0	Apes
chr13:104577780:104578080:-	SINE	Alu	AluSg4	300	0	0	299	299	295	295	0	0	0	0	0	Old.World.Monkey
chr13:104578808:104579083:+	LINE	L1	L1MC3	275	0	504	274	275	275	275	0	0	0	0	0	Old.World.Monkey
chr13:104579145:104579228:+	SINE	Alu	AluJo	83	0	83	83	83	0	0	0	0	0	0	0	Apes
chr13:104579240:104579348:-	LINE	L1	L1MA9	108	0	108	108	108	121	122	0	0	0	0	0	Old.World.Monkey
chr13:104579386:104579497:+	LINE	L1	L1MC4	111	0	111	111	116	111	111	0	0	0	0	0	Old.World.Monkey
chr13:104579849:104580000:+	LINE	L1	HAL1	151	0	151	151	151	150	150	0	0	0	0	0	Old.World.Monkey
chr13:104580008:104580382:-	LINE	L1	L1PA7	374	0	373	372	373	372	372	0	0	0	0	0	Old.World.Monkey
chr13:104582008:104582289:-	SINE	Alu	AluJr	281	290	282	282	282	287	287	0	0	0	0	0	Old.World.Monkey
chr13:104584335:104584641:+	SINE	Alu	AluSc	306	303	307	304	314	298	298	294	0	0	0	0	New.World.Monkey
chr13:104587057:104587362:+	LINE	RTE	L4	305	305	305	0	309	305	305	305	0	290	0	0	Pig.Cow
chr13:104587567:104587733:-	LINE	L1	L1MEg	166	166	166	0	166	162	166	1114	0	169	0	0	Pig.Cow
chr13:104587716:104588134:-	LINE	L1	L1MEg	418	418	0	0	424	412	412	415	0	425	0	0	Pig.Cow
chr13:104588142:104588319:+	DNA	hAT-Charlie	MER58A	177	177	0	0	177	177	177	197	192	192	0	0	Pig.Cow
chr13:104588794:104588898:+	LINE	L1	L1MEg1	104	104	104	101	103	106	105	0	0	0	0	0	Old.World.Monkey
chr13:104588986:104589214:-	LINE	L1	L1MEg	228	228	228	224	227	230	230	227	232	0	0	0	Pig.Cow
chr13:104589338:104589401:+	LINE	RTE	L4	63	63	63	63	63	63	63	63	62	63	62	61	Eutheria
chr13:104589943:104590319:-	LTR	ERV1	MER48	376	376	376	373	384	397	397	0	0	0	0	0	Old.World.Monkey
chr13:104590459:104590589:-	SINE	MIR	MIRb	130	130	131	130	130	129	129	130	0	130	0	0	Pig.Cow
chr13:104590752:104590912:-	LTR	ERVL-MaLR	MLT1H2	160	161	161	161	160	160	160	0	0	0	0	0	Old.World.Monkey
chr13:104590942:104591064:+	DNA	hAT-Blackjack	MER63A	122	122	122	122	122	122	122	122	0	0	0	0	New.World.Monkey
chr13:104591129:104591432:-	LINE	L1	L1MC	303	303	303	303	303	300	300	0	0	0	0	0	Old.World.Monkey
chr13:104591559:104591661:+	DNA	hAT-Blackjack	MER63A	102	102	102	103	102	103	103	104	0	0	0	0	New.World.Monkey
chr13:104591716:104591911:-	LINE	L1	L1MD	195	195	195	197	196	193	193	197	0	0	0	0	New.World.Monkey
chr13:104591911:104592589:-	LTR	ERV1	LTR12_	678	677	678	696	678	0	0	0	0	0	0	0	Apes
chr13:104592589:104592644:-	LINE	L1	L1MD	55	55	55	55	55	0	0	0	0	0	0	0	Apes
chr13:104594179:104594784:+	LTR	ERV1	MER4B	605	605	605	603	605	607	607	586	0	0	0	0	New.World.Monkey
chr13:104595124:104595296:+	SINE	MIR	MIRb	172	172	172	172	172	0	0	172	0	0	0	0	New.World.Monkey
chr13:104595296:104595695:+	LTR	ERVL	MLT2A1	399	399	399	403	399	0	0	381	0	0	0	0	New.World.Monkey
chr13:104596260:104596311:+	LTR	ERVL	MLT2A1	51	52	56	52	56	0	0	0	0	0	0	0	Apes
chr13:104596311:104596377:+	SINE	MIR	MIRb	66	66	66	66	66	66	66	66	0	0	0	0	New.World.Monkey
chr13:104596642:104597015:+	LTR	ERVL-MaLR	THE1B	373	373	373	373	372	0	356	0	0	0	0	0	Old.World.Monkey
chr13:104599439:104599744:+	SINE	Alu	AluSz	305	305	305	302	302	309	309	313	0	0	0	0	New.World.Monkey
chr13:104600144:104600419:-	SINE	Alu	AluSq2	275	275	276	292	289	287	289	299	0	0	0	0	New.World.Monkey
chr13:104603033:104603351:-	SINE	Alu	AluYb8	318	0	0	0	0	0	0	0	0	0	0	0	Human
chr13:104603446:104604115:-	LINE	L1	L1PA4	669	1248	0	662	0	0	0	0	0	0	0	0	Great.Apes
chr13:104604466:104604987:-	LINE	L1	L1M5	521	521	521	521	521	520	517	519	0	0	0	545	Eutheria
chr13:104606824:104607238:+	LINE	L2	L2c	414	410	413	413	416	412	412	0	0	0	0	0	Old.World.Monkey
chr13:104607295:104607709:+	LINE	L2	L2c	414	415	415	416	414	414	414	410	0	0	0	0	New.World.Monkey
chr13:104607988:104608351:-	LTR	ERVL-MaLR	MLT1A0	363	363	363	364	363	357	357	0	0	0	0	0	Old.World.Monkey
chr13:104608852:104609251:-	LTR	ERV1	MER90	399	399	400	399	512	398	398	400	0	407	0	0	Pig.Cow
chr13:104609356:104609548:+	LTR	ERVL-MaLR	MLT1I	192	192	192	193	191	188	188	188	0	0	186	186	Eutheria
chr13:104610047:104610192:-	Unknown	Unknown	MamRep605	145	145	144	146	146	146	146	146	145	145	0	0	Pig.Cow
chr13:104612101:104612777:-	LINE	L1	L1MC5	676	670	674	667	667	660	660	661	0	0	0	0	New.World.Monkey
chr13:104612992:104613082:-	LINE	L2	L2c	90	90	90	90	90	90	90	90	0	0	0	0	New.World.Monkey
chr13:104613619:104613997:-	LTR	ERVL-MaLR	MLT1K	378	378	378	378	375	378	378	0	0	0	0	0	Old.World.Monkey
chr13:104614328:104614440:+	LTR	ERVL	ERV3-16A3_LTR	112	112	112	112	112	112	112	0	0	0	0	0	Old.World.Monkey
chr13:104614458:104614766:-	SINE	Alu	AluSx3	308	307	309	307	316	300	310	0	0	0	0	0	Old.World.Monkey
chr13:104615069:104615245:+	LTR	ERVL	LTR16E2	176	3096	176	177	176	176	176	0	0	0	0	0	Old.World.Monkey
chr13:104615383:104615535:-	DNA	hAT-Tip100	MER45A	152	152	152	154	154	155	155	0	0	0	0	0	Old.World.Monkey
chr13:104616298:104616924:+	LINE	L1	L1MA1	626	624	631	624	625	0	0	0	0	0	0	0	Apes
chr13:104616958:104617259:+	SINE	Alu	AluSc	301	301	0	304	301	0	0	0	0	0	0	0	Apes
chr13:104618066:104618533:-	LINE	L2	L2c	467	467	470	469	469	471	471	470	476	485	0	0	Pig.Cow
chr13:104619433:104619524:-	SINE	MIR	MIR	91	91	91	91	87	91	91	90	0	95	0	0	Pig.Cow
chr13:104619595:104619920:-	LINE	L2	L2a	325	322	325	324	325	0	0	325	0	0	0	0	New.World.Monkey
chr13:104619923:104621724:-	LINE	L2	L2a	1801	1813	1792	1805	0	0	0	0	0	0	0	0	Great.Apes
chr13:104621758:104621804:-	SINE	MIR	MIRb	46	46	46	46	0	0	0	0	52	44	0	0	Pig.Cow
chr13:104622466:104622771:+	SINE	Alu	AluY	305	302	306	300	0	0	0	0	0	0	0	0	Great.Apes
chr13:104623280:104623496:-	SINE	MIR	MIR	216	213	216	0	0	208	208	0	0	0	0	0	Old.World.Monkey
chr13:104623501:104623810:-	SINE	Alu	AluSc	309	298	307	305	308	0	0	0	0	0	0	0	Apes
chr13:104623906:104624022:+	LINE	L1	L1ME4a	116	116	113	116	0	113	113	0	0	0	0	0	Old.World.Monkey
chr13:104625174:104625681:-	LTR	ERV1	MER50	507	507	507	0	508	513	513	0	0	0	0	0	Old.World.Monkey
chr13:104625701:104625730:-	LTR	ERV1	MER50	29	29	29	0	0	29	29	29	0	0	0	0	New.World.Monkey
chr13:104627320:104627620:+	SINE	Alu	AluSx	300	300	300	300	300	0	0	287	0	0	0	0	New.World.Monkey
chr13:104628142:104628597:+	LINE	L1	L1M7	455	456	456	456	455	0	0	447	0	480	0	0	Pig.Cow
chr13:104629676:104629843:-	LINE	L1	L1PA16	167	168	168	172	169	172	172	0	0	0	0	0	Old.World.Monkey
chr13:104629844:104630086:+	LINE	L1	L1PA16	242	242	242	242	246	241	241	0	0	0	0	0	Old.World.Monkey
chr13:104630129:104630431:+	SINE	Alu	AluSz	302	302	0	0	0	309	311	0	0	0	0	0	Old.World.Monkey
chr13:104630504:104630656:+	LINE	L1	L1M5	152	147	0	147	0	146	146	0	0	0	0	0	Old.World.Monkey
chr13:104630691:104630983:+	LINE	L1	L1MB2	292	292	0	291	0	280	280	0	0	0	0	0	Old.World.Monkey
chr13:104631042:104631323:+	LINE	L1	L1M5	281	281	0	281	0	277	277	0	0	0	0	0	Old.World.Monkey
chr13:104631348:104631633:+	LINE	L1	L1MEf	285	285	0	285	0	0	0	0	0	0	0	0	Great.Apes
chr13:104632022:104632278:+	LINE	L1	L1MEf	256	256	256	256	0	0	256	257	0	0	0	0	New.World.Monkey
chr13:104632268:104632561:+	LINE	L1	L1MEf	293	293	293	293	0	0	294	298	0	0	0	0	New.World.Monkey
chr13:104632567:104633260:-	DNA	hAT-Charlie	Charlie1a	693	690	689	693	0	0	691	0	0	0	0	0	Old.World.Monkey
chr13:104633614:104633922:-	SINE	Alu	AluSc5	308	313	310	322	314	0	0	0	0	0	0	0	Apes
chr13:104634049:104634215:+	LTR	ERVL	MLT2B1	166	167	166	166	166	180	180	201	0	0	0	0	New.World.Monkey
chr13:104634240:104634309:+	LTR	ERVL	MLT2B1	69	69	69	73	0	77	77	70	0	0	0	0	New.World.Monkey
chr13:104634330:104634905:+	LINE	L1	L1MC4	575	573	567	578	573	592	592	580	0	0	0	0	New.World.Monkey
chr13:104634903:104635494:+	LINE	L1	L1MC4	591	591	591	591	585	619	617	586	0	0	0	0	New.World.Monkey
chr13:104636465:104636554:+	SINE	MIR	MIR	89	89	89	89	88	0	0	89	287	107	0	0	Pig.Cow
chr13:104636730:104637026:-	SINE	Alu	AluY	296	302	300	0	0	0	0	0	0	0	0	0	Great.Apes
chr13:104640577:104640932:+	DNA	hAT-Tip100	Arthur1	355	355	350	372	373	0	0	346	0	0	0	0	New.World.Monkey
chr13:104641375:104641680:-	SINE	Alu	AluSc8	305	303	299	301	298	309	309	0	0	0	0	0	Old.World.Monkey
chr13:104644703:104644991:-	SINE	Alu	AluJb	288	288	310	288	289	288	288	287	0	0	0	0	New.World.Monkey
chr13:104644993:104645220:-	SINE	MIR	MIR	227	227	227	227	225	223	223	223	0	0	0	0	New.World.Monkey
chr13:104645706:104645766:+	LTR	ERVL-MaLR	THE1B	60	60	60	60	60	60	60	0	0	0	0	0	Old.World.Monkey
chr13:104646145:104646429:+	LTR	ERVL-MaLR	THE1B	284	284	284	284	0	284	284	285	0	0	0	0	New.World.Monkey
chr13:104647119:104647400:-	LTR	Gypsy?	LTR85a	281	275	281	281	280	281	281	290	0	0	0	0	New.World.Monkey
chr13:104647596:104647768:-	LINE	L1	L1PA5	172	0	172	173	0	0	0	0	0	0	0	0	Great.Apes
chr13:104649060:104649220:-	DNA	hAT-Charlie	MER5A1	160	160	160	159	158	160	160	160	165	170	0	153	Eutheria
chr13:104649233:104649411:+	SINE	MIR	MIR	178	178	178	178	178	178	178	178	176	177	177	179	Eutheria
chr13:104651565:104651781:+	SINE	MIR	MIRb	216	216	210	216	216	217	217	216	0	488	0	0	Pig.Cow
chr13:104652391:104652784:+	LINE	L1	L1M2	393	384	390	392	393	393	393	0	0	0	0	0	Old.World.Monkey
chr13:104652947:104653232:-	SINE	Alu	AluSp	285	285	285	289	285	281	281	0	0	0	0	0	Old.World.Monkey
chr13:104653232:104653459:+	LINE	L1	L1M2	227	228	227	225	220	226	226	0	0	0	0	0	Old.World.Monkey
chr13:104653552:104654658:+	LINE	L2	L2a	1106	0	1104	2397	1104	1095	1092	1101	0	0	0	0	New.World.Monkey
chr13:104654865:104655568:+	LINE	L2	L2a	703	0	704	703	700	704	704	697	0	0	0	0	New.World.Monkey
chr13:104661726:104661901:-	LINE	L1	L1ME4a	175	175	175	0	175	173	173	167	0	169	0	0	Pig.Cow
chr13:104662742:104662888:+	LINE	L1	L1PA12	146	146	146	0	146	146	146	141	0	0	0	0	New.World.Monkey
chr13:104665629:104665795:+	SINE	MIR	MIR3	166	0	166	164	166	166	166	166	0	0	170	179	Eutheria
chr13:104667568:104667784:+	DNA	TcMar-Tigger	Tigger16b	216	216	216	216	210	216	216	208	0	0	0	0	New.World.Monkey
chr13:104669617:104669943:-	DNA	TcMar-Tc2	Kanga1c	326	327	327	326	332	326	326	325	323	0	0	0	Pig.Cow
chr13:104669939:104670039:-	DNA	TcMar-Tc2	Kanga1c	100	100	100	98	98	98	98	97	103	97	0	0	Pig.Cow
chr13:104670251:104670562:+	SINE	Alu	AluJr	311	311	306	310	311	0	0	0	0	0	0	0	Apes
chr13:104670841:104671151:-	SINE	Alu	AluSq2	310	309	316	316	304	319	315	0	0	0	0	0	Old.World.Monkey
chr13:104671765:104671817:-	SINE	Alu	AluY	52	53	52	55	68	0	0	0	0	0	0	0	Apes
chr13:104676133:104676543:-	LTR	ERVL-MaLR	MSTB	410	410	410	410	410	410	410	714	0	0	0	0	New.World.Monkey
chr13:104678263:104678566:+	LTR	ERVL-MaLR	THE1B	303	299	303	303	304	301	301	303	0	0	0	0	New.World.Monkey
chr13:104678589:104678647:+	LTR	ERVL-MaLR	THE1B	58	58	58	58	58	58	58	62	0	0	0	0	New.World.Monkey
chr13:104679236:104679421:+	DNA	hAT-Charlie	Charlie18a	185	185	185	184	185	185	185	183	180	182	0	0	Pig.Cow
chr13:104680098:104680203:-	LINE	L2	L2c	105	105	105	105	111	105	105	102	0	0	0	0	New.World.Monkey
chr13:104680390:104680695:-	SINE	Alu	AluSx	305	302	305	306	299	304	305	0	0	0	0	0	Old.World.Monkey
chr13:104681159:104681290:+	LTR	ERVL-MaLR	MLT1J2	131	131	131	131	131	131	131	131	0	0	0	0	New.World.Monkey
chr13:104681789:104681927:+	DNA	hAT-Charlie	MER58C	138	138	138	138	138	138	138	142	0	0	0	0	New.World.Monkey
chr13:104682938:104683383:-	LINE	L1	L1PA16	445	445	446	447	446	451	451	466	0	0	0	0	New.World.Monkey
chr13:104684120:104684190:+	LTR	ERVL?	LTR89	70	70	70	70	70	70	70	70	74	0	0	0	Pig.Cow
chr13:104685131:104685634:-	LTR	ERVL	LTR80A	503	0	503	503	502	500	500	504	0	0	0	0	New.World.Monkey
chr13:104685781:104686092:-	SINE	Alu	AluY	311	314	0	309	308	0	314	0	0	0	0	0	Old.World.Monkey
chr13:104686606:104686730:-	SINE	MIR	MIRb	124	124	124	124	124	122	122	0	0	0	0	0	Old.World.Monkey
chr13:104687761:104687885:+	RC	Helitron	Helitron1Nb_Mam	124	124	0	121	125	121	120	124	0	0	0	0	New.World.Monkey
chr13:104687902:104688311:-	LTR	ERVL-MaLR	MLT1E1A	409	410	400	409	407	409	409	408	0	0	0	0	New.World.Monkey
chr13:104688769:104688805:-	LTR	ERVL	MLT2A1	36	36	36	36	36	0	0	35	0	0	0	0	New.World.Monkey
chr13:104688828:104689199:-	LTR	ERVL	MLT2A1	371	370	371	371	369	0	407	366	0	0	0	0	New.World.Monkey
chr13:104689201:104690095:-	LTR	ERVL	HERVL-int	894	893	0	0	0	887	888	880	0	0	0	0	New.World.Monkey
chr13:104690556:104691560:+	LINE	L1	L1M5	1004	1003	1000	1332	0	0	1019	0	0	0	0	0	Old.World.Monkey
chr13:104691767:104692012:-	SINE	Alu	AluJr	245	249	237	0	236	0	0	0	0	0	0	0	Apes
chr13:104692012:104692070:+	LTR	ERVL-MaLR	MLT1E2	58	58	58	58	58	58	58	0	0	0	0	0	Old.World.Monkey
chr13:104692105:104692865:-	LINE	L1	L1PA10	760	765	766	751	0	767	767	0	0	0	0	0	Old.World.Monkey
chr13:104692866:104693394:+	LINE	L1	L1M5	528	528	0	528	0	528	528	0	0	0	0	0	Old.World.Monkey
chr13:104694784:104694843:-	LTR	ERVL	LTR83	59	59	59	59	59	59	59	0	60	0	0	0	Pig.Cow
chr13:104695311:104695882:+	LINE	L2	L2	571	569	573	573	571	582	582	0	610	0	0	0	Pig.Cow
chr13:104696582:104696856:+	LINE	L1	L1MCb	274	274	274	684	274	273	273	0	279	0	0	0	Pig.Cow
chr13:104697261:104697397:+	LINE	L1	L1MA5	136	136	0	0	136	140	140	159	0	0	0	0	New.World.Monkey
chr13:104697866:104698022:+	SINE	MIR	MIRb	156	155	0	156	155	156	156	155	154	0	0	0	Pig.Cow
chr13:104701464:104701771:+	SINE	Alu	AluSz	307	306	319	304	308	0	0	297	0	0	0	0	New.World.Monkey
chr13:104703582:104704176:+	LINE	L1	L1HS	594	0	0	0	0	0	0	0	0	0	0	0	Human
chr13:104704603:104704663:+	DNA	hAT-Charlie	MER33	60	60	60	60	60	0	0	0	0	0	0	0	Apes
chr13:104704663:104705475:-	LINE	L1	L1PA13	812	808	815	915	780	0	0	0	0	0	0	0	Apes
chr13:104705684:104706039:+	LTR	ERVL-MaLR	THE1C	355	355	355	355	355	0	0	0	0	0	0	0	Apes
chr13:104706667:104707021:+	LTR	ERVL-MaLR	MSTD	354	354	354	354	353	0	0	0	0	0	0	0	Apes
chr13:104707952:104708203:-	LINE	L1	L1M4	251	251	251	251	253	247	248	0	0	0	0	0	Old.World.Monkey
chr13:104708226:104710837:-	LINE	L1	L1M4	2611	2603	2596	2628	2666	0	2654	0	0	0	0	0	Old.World.Monkey
chr13:104710862:104711206:-	SINE	Alu	AluSq2	344	330	359	336	0	0	0	0	0	0	0	0	Great.Apes
chr13:104711206:104711993:-	LINE	L1	L1M4	787	784	788	0	774	786	786	0	0	0	0	0	Old.World.Monkey
chr13:104712019:104712554:-	LINE	L1	L1M4	535	535	535	0	531	535	535	525	0	0	0	0	New.World.Monkey
chr13:104712594:104713065:-	LTR	ERV1	LTR37B	471	471	727	471	471	471	471	458	0	0	0	0	New.World.Monkey
chr13:104713092:104713528:-	LTR	ERVL-MaLR	MLT1G1	436	436	435	436	436	436	436	432	0	0	0	0	New.World.Monkey
chr13:104715661:104715902:+	LINE	L2	L2c	241	241	238	242	241	240	240	239	265	0	0	0	Pig.Cow
chr13:104715963:104716409:+	LTR	ERVL	LTR40c	446	446	446	446	426	428	428	424	0	0	0	0	New.World.Monkey
chr13:104716884:104717056:+	DNA	hAT-Charlie	MER5A	172	172	171	172	172	171	171	170	0	0	0	0	New.World.Monkey
chr13:104717314:104717537:-	SINE	MIR	MIR	223	223	223	224	224	223	223	224	0	0	0	0	New.World.Monkey
chr13:104718682:104718893:+	SINE	MIR	MIR	211	211	211	211	211	0	0	0	0	0	0	0	Apes
chr13:104718937:104719270:+	LINE	L1	L1MD2	333	333	0	333	325	341	341	327	0	0	0	0	New.World.Monkey
chr13:104719284:104719399:+	LINE	L1	L1MC1	115	115	0	119	119	119	119	120	0	0	0	0	New.World.Monkey
chr13:104719485:104719856:-	DNA	TcMar-Tigger	Tigger13a	371	371	0	371	371	366	366	370	0	0	0	0	New.World.Monkey
chr13:104719856:104720157:+	SINE	Alu	AluSz	301	293	0	320	311	295	295	314	0	0	0	0	New.World.Monkey
chr13:104720157:104720309:-	DNA	TcMar-Tigger	Tigger13a	152	153	152	152	152	166	166	147	0	0	0	0	New.World.Monkey
chr13:104720559:104720858:+	SINE	Alu	AluSg	299	299	299	319	299	299	299	0	0	0	0	0	Old.World.Monkey
chr13:104720908:104721172:-	SINE	MIR	MIR	264	264	264	264	264	0	0	0	0	0	0	0	Apes
chr13:104722225:104722385:-	SINE	Alu	AluJr	160	160	160	160	160	160	160	162	0	0	0	0	New.World.Monkey
chr13:104723235:104723581:-	LTR	ERVL-MaLR	THE1A	346	346	346	346	346	354	354	355	0	0	0	0	New.World.Monkey
chr13:104724747:104724825:-	DNA	TcMar-Mariner	MADE2	78	78	0	78	78	78	78	76	77	0	77	79	Eutheria
chr13:104725791:104726236:+	LTR	ERVL-MaLR	MLT1D	445	445	445	445	437	434	434	0	0	0	0	0	Old.World.Monkey
chr13:104726242:104726903:+	LTR	ERVL-MaLR	MLT1D-int	661	665	652	657	661	651	651	654	0	0	0	0	New.World.Monkey
chr13:104726914:104727082:-	LTR	ERVL-MaLR	MLT1J-int	168	168	168	168	171	169	169	0	0	0	0	0	Old.World.Monkey
chr13:104727120:104727953:-	LTR	ERVL-MaLR	MLT1J-int	833	833	833	818	832	873	875	0	0	0	0	0	Old.World.Monkey
chr13:104728263:104729130:+	LINE	L1	L1MEe	867	870	870	857	874	0	871	0	0	0	0	0	Old.World.Monkey
chr13:104729147:104729550:+	LINE	L1	L1M5	403	402	402	403	402	0	397	0	0	0	0	0	Old.World.Monkey
chr13:104729550:104729647:+	DNA	TcMar-Tigger	MER47C	97	97	97	97	97	96	96	0	0	0	0	0	Old.World.Monkey
chr13:104729647:104730179:+	LINE	L1	L1M5	532	532	532	532	530	534	533	0	0	0	0	0	Old.World.Monkey
chr13:104730259:104730465:+	LINE	L1	L1M5	206	206	206	206	206	206	206	0	0	0	0	0	Old.World.Monkey
chr13:104730498:104731244:+	LINE	L1	L1M5	746	744	0	723	718	723	719	0	0	0	0	0	Old.World.Monkey
chr13:104731263:104732076:+	LINE	L1	L1PA16	813	810	813	813	812	1109	1136	0	0	0	0	0	Old.World.Monkey
chr13:104732076:104732454:+	LINE	L1	L1M5	378	378	378	376	374	377	377	374	0	0	0	0	New.World.Monkey
chr13:104733096:104733403:-	SINE	Alu	AluSc	307	292	302	315	0	0	0	0	0	0	0	0	Great.Apes
chr13:104733429:104733969:-	LINE	L1	L1PA3	540	541	0	0	0	0	0	0	0	0	0	0	Great.Apes
chr13:104733980:104735249:+	LINE	L1	L1PA3	1269	1268	0	0	0	0	0	0	0	0	0	0	Great.Apes
chr13:104735912:104736215:+	SINE	Alu	AluSg	303	303	0	304	312	292	292	0	0	0	0	0	Old.World.Monkey
chr13:104736879:104737170:-	LINE	L1	L1PB2	291	292	291	291	291	301	301	0	0	0	0	0	Old.World.Monkey
chr13:104737170:104737491:+	SINE	Alu	AluY	321	319	319	339	0	0	0	0	0	0	0	0	Great.Apes
chr13:104737491:104737821:-	LINE	L1	L1PB2	330	327	328	340	332	0	331	322	0	0	0	0	New.World.Monkey
chr13:104737821:104738123:-	SINE	Alu	AluSx1	302	302	302	302	302	0	600	310	0	0	0	0	New.World.Monkey
chr13:104738123:104738368:-	LINE	L1	L1PB2	245	246	249	249	245	249	250	249	0	0	0	0	New.World.Monkey
chr13:104738367:104738476:+	LINE	L1	L1PB2	109	109	109	109	109	106	105	109	0	0	0	0	New.World.Monkey
chr13:104738631:104738791:+	SINE	MIR	MIR3	160	160	160	161	160	160	160	161	157	0	0	0	Pig.Cow
chr13:104739554:104739678:-	LINE	L2	L2	124	124	122	124	124	124	124	119	0	0	0	0	New.World.Monkey
chr13:104739716:104740349:+	LINE	L2	L2a	633	630	628	626	631	631	631	635	0	0	0	0	New.World.Monkey
chr13:104740392:104740763:-	LTR	ERVL-MaLR	THE1B	371	371	371	371	371	694	694	361	0	0	0	0	New.World.Monkey
chr13:104740779:104741002:+	LINE	L2	L2a	223	223	223	223	223	223	223	552	219	219	0	0	Pig.Cow
chr13:104744321:104744437:-	SINE	MIR	MIR3	116	116	115	116	116	116	116	116	121	111	0	0	Pig.Cow
chr13:104745013:104745315:-	SINE	Alu	AluY	302	304	302	308	301	0	0	0	0	0	0	0	Apes
chr13:104746336:104746551:-	SINE	MIR	MIR	215	215	215	215	207	211	211	215	0	482	0	0	Pig.Cow
chr13:104746898:104747145:+	LINE	L2	L2a	247	247	247	247	249	248	248	0	0	255	0	0	Pig.Cow
chr13:104747819:104748096:+	DNA	TcMar-Tigger	MER8	277	277	277	277	270	276	276	0	0	0	0	0	Old.World.Monkey
chr13:104749351:104749806:-	LINE	L2	L2	455	455	455	454	451	458	458	445	0	0	0	0	New.World.Monkey
chr13:104749965:104750251:-	SINE	Alu	AluY	286	286	0	285	0	0	0	0	0	0	0	0	Great.Apes
chr13:104750945:104751052:+	DNA	hAT-Blackjack	MER81	107	107	107	107	107	107	107	0	0	0	0	0	Old.World.Monkey
chr13:104752693:104752903:-	SINE	MIR	MIRc	210	210	210	210	205	209	209	211	0	0	0	0	New.World.Monkey
chr13:104753231:104753654:-	LTR	ERVL	LTR16A	423	423	423	421	423	413	413	2568	0	0	0	0	New.World.Monkey
chr13:104753766:104753862:-	SINE	MIR	MIR	96	96	96	96	95	96	96	95	0	0	0	0	New.World.Monkey
chr13:104754572:104754700:+	LINE	L2	L2a	128	128	127	127	127	127	127	0	0	0	0	0	Old.World.Monkey
chr13:104754700:104755000:-	SINE	Alu	AluSg	300	302	298	306	301	0	316	0	0	0	0	0	Old.World.Monkey
chr13:104755000:104755475:+	LINE	L2	L2a	475	475	475	474	471	473	473	0	0	0	0	0	Old.World.Monkey
chr13:104755522:104755831:+	SINE	Alu	AluJb	309	307	309	0	0	0	0	0	0	0	0	0	Great.Apes
chr13:104755935:104756010:+	LINE	L2	L2a	75	75	75	75	75	75	75	77	0	0	0	0	New.World.Monkey
chr13:104756431:104756717:-	SINE	Alu	AluSx	286	286	285	290	285	287	287	281	0	0	0	0	New.World.Monkey
chr13:104756909:104756968:-	LINE	L1	L1MA3	59	59	59	59	59	59	59	58	0	0	0	0	New.World.Monkey
chr13:104760584:104760969:+	LTR	ERVL-MaLR	THE1D	385	385	383	385	377	368	368	0	0	0	0	0	Old.World.Monkey
chr13:104760971:104762524:+	LTR	ERVL-MaLR	THE1D-int	1553	1553	1544	1551	1555	0	1604	1599	0	0	0	0	New.World.Monkey
chr13:104762524:104762913:+	LTR	ERVL-MaLR	THE1D	389	384	385	385	387	0	0	377	0	0	0	0	New.World.Monkey
chr13:104765529:104765852:+	LINE	RTE	L4	323	324	328	326	325	314	323	317	0	322	0	0	Pig.Cow
chr13:104766795:104766883:+	LINE	L1	L1PA7	88	88	88	89	0	88	88	0	108	0	0	0	Pig.Cow
chr13:104767924:104768121:-	LINE	L1	L1ME2	197	197	197	197	0	198	198	0	0	0	0	0	Old.World.Monkey
chr13:104768239:104769226:-	LINE	L1	L1ME2	987	985	987	986	0	1010	985	0	0	0	0	0	Old.World.Monkey
chr13:104769293:104769811:-	LINE	L1	L1ME2	518	520	0	517	0	0	0	0	0	0	0	0	Great.Apes
chr13:104769811:104770507:+	LINE	L1	L1PA5	696	701	0	696	0	0	0	0	0	0	0	0	Great.Apes
chr13:104770507:104771096:-	LINE	L1	L1ME2	589	589	0	586	0	0	593	0	0	0	0	0	Old.World.Monkey
chr13:104771096:104771196:-	LINE	L1	L1MC	100	98	0	108	109	103	103	0	0	0	0	0	Old.World.Monkey
chr13:104771240:104771421:-	LINE	L1	L1ME2	181	181	181	181	181	181	181	176	0	0	0	0	New.World.Monkey
chr13:104771511:104771785:-	LINE	L1	L1ME2	274	272	275	277	280	276	276	0	0	0	0	0	Old.World.Monkey
chr13:104772385:104772464:-	LINE	L1	L1ME2	79	79	79	79	79	79	79	0	93	0	0	0	Pig.Cow
chr13:104772659:104773500:-	LTR	ERV1	LTR12	841	841	907	0	880	0	0	0	0	0	0	0	Apes
chr13:104774478:104774838:+	LTR	ERVL-MaLR	THE1B	360	360	360	360	359	360	360	0	0	0	0	0	Old.World.Monkey
chr13:104774838:104776414:+	LTR	ERVL-MaLR	THE1B-int	1576	1577	1575	1577	1570	1581	1584	0	0	0	0	0	Old.World.Monkey
chr13:104776414:104776775:+	LTR	ERVL-MaLR	THE1B	361	360	361	361	361	360	360	0	0	0	0	0	Old.World.Monkey
chr13:104778959:104779023:-	SINE	MIR	MIRb	64	64	64	64	64	64	64	64	0	63	0	0	Pig.Cow
chr13:104779787:104780111:+	LINE	L2	L2	324	324	324	317	328	324	324	327	0	0	0	0	New.World.Monkey
chr13:104781932:104782197:+	LINE	L1	L1MC1	265	265	265	264	265	287	287	285	0	0	0	0	New.World.Monkey
chr13:104783596:104783867:-	LINE	L2	L2	271	271	271	272	271	272	272	269	0	0	0	0	New.World.Monkey
chr13:104785700:104785807:-	LINE	L2	L2a	107	107	107	107	106	107	107	107	0	109	0	0	Pig.Cow
chr13:104786004:104786126:-	LTR	ERVL-MaLR	MSTA	122	122	122	122	122	122	122	122	0	0	0	0	New.World.Monkey
chr13:104786786:104787098:-	SINE	Alu	AluSq	312	310	310	0	0	302	400	0	0	0	0	0	Old.World.Monkey
chr13:104787153:104787390:-	LINE	L1	L1ME4a	237	236	233	237	233	258	258	0	0	0	0	0	Old.World.Monkey
chr13:104787390:104787629:-	SINE	Alu	AluJo	239	239	239	238	0	239	239	0	0	0	0	0	Old.World.Monkey
chr13:104787629:104787770:-	LINE	L1	L1ME4a	141	141	141	141	141	141	141	0	0	143	0	0	Pig.Cow
chr13:104788408:104788683:+	LINE	L2	L2a	275	275	275	275	278	288	287	0	0	0	0	0	Old.World.Monkey
chr13:104795601:104795673:-	SINE	MIR	MIR3	72	72	72	72	72	72	72	71	0	0	71	71	Eutheria
chr13:104798963:104799165:-	LINE	L2	L2a	202	202	202	205	209	209	209	0	0	223	0	0	Pig.Cow
chr13:104799188:104799552:-	LTR	ERVL-MaLR	MLT1A0	364	364	369	365	664	368	368	366	0	0	0	0	New.World.Monkey
chr13:104799552:104801149:-	LTR	ERVL-MaLR	MLT1A0-int	1597	1595	1597	1597	1595	1613	1629	1606	0	0	0	0	New.World.Monkey
chr13:104801153:104801449:-	LTR	ERVL-MaLR	MLT1A0	296	296	296	296	297	289	289	292	0	0	0	0	New.World.Monkey
chr13:104801468:104802258:+	LINE	L1	L1M5	790	787	0	784	789	796	796	0	0	0	0	0	Old.World.Monkey
chr13:104802454:104802700:-	LINE	L1	L1M5	246	260	240	236	242	239	239	0	0	0	0	0	Old.World.Monkey
chr13:104802764:104803147:+	LINE	L1	L1MCa	383	382	383	383	383	389	379	371	0	0	0	0	New.World.Monkey
chr13:104803155:104803186:-	LTR	ERVL	MLT2B4	31	31	31	31	31	0	0	31	0	0	0	0	New.World.Monkey
chr13:104803267:104803414:-	LTR	ERVL	MLT2B4	147	140	147	0	147	147	147	0	0	0	0	0	Old.World.Monkey
chr13:104803461:104803529:+	LTR	ERVL	LTR33C	68	68	68	68	68	68	68	68	0	0	0	0	New.World.Monkey
chr13:104803558:104803767:+	LTR	ERVL	MLT2F	209	209	209	209	209	216	216	215	0	0	0	0	New.World.Monkey
chr13:104803767:104803816:-	LTR	ERV1	LOR1a	49	49	49	49	49	49	49	47	0	0	0	0	New.World.Monkey
chr13:104803862:104803945:+	LTR	ERVL	MLT2A1	83	93	85	638	111	87	88	0	0	0	0	0	Old.World.Monkey
chr13:104804027:104804116:+	SINE	MIR	MIR3	89	89	89	89	89	89	89	0	0	0	0	0	Old.World.Monkey
chr13:104804116:104804550:-	DNA	TcMar-Tigger	Tigger2a	434	440	437	440	439	437	437	0	0	0	0	0	Old.World.Monkey
chr13:104804550:104804595:+	SINE	MIR	MIR3	45	45	45	45	45	45	45	0	47	47	0	0	Pig.Cow
chr13:104806648:104806723:-	LTR	ERVL	MLT2D	75	75	75	75	75	0	0	0	0	0	0	0	Apes
chr13:104806920:104807278:-	LTR	ERVL	MLT2D	358	358	357	355	356	361	345	0	0	0	0	0	Old.World.Monkey
chr13:104807625:104808109:+	LINE	L1	L1MCa	484	484	484	485	474	0	482	472	0	0	0	0	New.World.Monkey
chr13:104808293:104808651:+	LINE	L1	L1MCa	358	358	358	353	0	0	349	0	0	0	0	0	Old.World.Monkey
chr13:104808728:104808993:+	LINE	L1	L1MCa	265	265	265	265	265	0	0	270	0	0	0	0	New.World.Monkey
chr13:104808993:104809349:+	LTR	ERVL-MaLR	MLT1A0	356	356	356	355	356	0	0	358	0	0	0	0	New.World.Monkey
chr13:104809349:104809423:+	LINE	L1	L1MCa	74	75	75	77	78	0	0	77	0	0	0	0	New.World.Monkey
chr13:104809437:104809677:-	DNA	hAT-Charlie	MER33	240	240	0	240	249	0	0	0	0	0	0	0	Apes
chr13:104809811:104810192:+	LINE	L1	L1MCa	381	379	0	381	381	0	0	378	0	0	0	0	New.World.Monkey
chr13:104810564:104810941:-	LTR	ERVL-MaLR	THE1D	377	376	377	381	377	0	0	377	0	0	0	0	New.World.Monkey
chr13:104810979:104811350:-	LTR	ERVL-MaLR	MLT1A0	371	371	371	371	371	0	0	0	0	0	0	0	Apes
chr13:104811526:104811935:-	LTR	ERVL-MaLR	MSTB	409	409	409	410	0	0	0	436	0	0	0	0	New.World.Monkey
chr13:104814293:104814668:-	LTR	ERVL-MaLR	THE1A	375	374	0	375	376	376	376	370	0	0	0	0	New.World.Monkey
chr13:104814891:104815309:+	LTR	ERVL-MaLR	MSTA	418	418	0	410	420	405	405	407	0	0	0	0	New.World.Monkey
chr13:104815667:104815874:-	DNA	TcMar-Tigger	Tigger5	207	207	207	207	207	206	206	203	0	0	0	0	New.World.Monkey
chr13:104815889:104815988:-	DNA	TcMar-Tigger	Tigger5	99	104	100	104	95	103	99	101	0	0	0	0	New.World.Monkey
chr13:104817050:104817309:+	LINE	RTE	L4	259	258	259	252	259	259	259	251	561	260	0	0	Pig.Cow
chr13:104817309:104817512:+	SINE	MIR	MIRb	203	203	203	203	203	202	202	0	0	0	0	0	Old.World.Monkey
chr13:104817558:104817691:+	SINE	MIR	MIR	133	133	133	131	133	134	134	133	0	134	0	0	Pig.Cow
chr13:104817851:104818054:+	SINE	MIR	MIRb	203	215	203	203	203	203	203	194	197	203	0	0	Pig.Cow
chr13:104818072:104818249:-	SINE	MIR	MIR	177	177	174	177	181	181	177	185	0	193	0	0	Pig.Cow
chr13:104818413:104818871:+	LTR	ERV1	LTR24	458	458	458	457	460	451	453	452	0	0	0	0	New.World.Monkey
chr13:104818935:104819163:-	SINE	MIR	MIRb	228	228	228	228	228	222	222	0	0	227	0	0	Pig.Cow
chr13:104819345:104819567:-	LTR	ERVL-MaLR	MSTD	222	222	222	222	222	221	221	223	0	0	0	0	New.World.Monkey
chr13:104819865:104820183:-	LINE	L2	L2	318	318	318	318	313	319	319	319	0	319	0	0	Pig.Cow
chr13:104820275:104820540:+	SINE	Alu	AluSc8	265	264	266	268	272	267	267	0	0	0	0	0	Old.World.Monkey
chr13:104821112:104821169:+	SINE	MIR	MIRb	57	57	57	57	57	56	56	56	0	0	56	0	Eutheria
chr13:104821185:104821568:+	LINE	L1	L1MA4A	383	383	381	383	0	383	383	0	0	0	0	0	Old.World.Monkey
chr13:104822998:104823083:+	LINE	L2	L2c	85	85	85	85	85	85	85	85	84	0	85	85	Eutheria
chr13:104824647:104824875:+	LINE	L1	L1M5	228	228	228	224	228	228	228	227	0	0	0	0	New.World.Monkey
chr13:104825772:104825841:-	LTR	Gypsy	MamGypLTR1a	69	72	74	71	72	68	66	0	0	0	0	0	Old.World.Monkey
chr13:104825990:104826219:+	LTR	ERVL-MaLR	MLT1H	229	229	228	229	228	229	229	223	0	0	0	0	New.World.Monkey
chr13:104826251:104826457:+	DNA	hAT-Charlie	MER20B	206	204	204	214	209	212	213	198	0	0	0	0	New.World.Monkey
chr13:104826513:104826980:-	DNA	TcMar-Tigger	MER82	467	468	472	471	472	467	467	469	0	0	0	0	New.World.Monkey
chr13:104827415:104827577:-	DNA	TcMar-Tigger	MER82	162	162	162	162	161	160	160	162	0	158	0	0	Pig.Cow
chr13:104827691:104827898:+	DNA	hAT-Charlie	MER20B	207	207	208	208	210	0	0	206	204	204	0	0	Pig.Cow
chr13:104828259:104828631:+	LINE	L1	L1M5	372	376	372	373	383	395	379	393	0	389	0	0	Pig.Cow
chr13:104829603:104830439:+	LTR	ERV1	MER4D0	836	830	829	830	831	827	827	874	0	0	0	0	New.World.Monkey
chr13:104830505:104830667:+	LINE	L1	HAL1	162	162	162	162	162	158	158	0	0	0	0	0	Old.World.Monkey
chr13:104830801:104831218:+	LINE	L1	HAL1	417	420	417	420	419	0	420	0	0	0	0	0	Old.World.Monkey
chr13:104832101:104832531:+	DNA	PiggyBac?	UCON29	430	430	430	429	429	432	432	0	434	481	425	428	Eutheria
chr13:104833636:104833810:+	Unknown	Unknown	MamRep605	174	174	171	174	174	176	176	168	0	177	172	0	Eutheria
chr13:104833812:104834522:-	LTR	ERV1	MER4D	710	711	711	716	721	712	712	0	0	0	0	0	Old.World.Monkey
chr13:104835140:104835250:+	LTR	ERV1	MER92C	110	110	110	110	110	110	110	137	0	0	0	0	New.World.Monkey
chr13:104835413:104838220:-	LINE	L1	L1PA6	2807	2807	2799	2804	0	0	2816	0	0	0	0	0	Old.World.Monkey
chr13:104838352:104838626:+	LINE	L2	L2b	274	274	274	274	274	273	273	274	0	294	0	0	Pig.Cow
chr13:104839432:104839530:-	DNA	TcMar?	MER121	98	98	98	98	98	98	98	98	97	97	0	0	Pig.Cow
chr13:104840351:104840647:-	SINE	Alu	AluSq2	296	295	299	295	295	295	296	0	0	0	0	0	Old.World.Monkey
chr13:104842229:104842495:-	DNA	hAT-Charlie	MER5C	266	266	266	264	271	271	271	0	0	0	0	0	Old.World.Monkey
chr13:104842664:104843064:+	LTR	ERVL-MaLR	MLT1J	400	400	400	398	395	409	409	0	0	0	0	0	Old.World.Monkey
chr13:104843310:104843528:-	SINE	MIR	MIR	218	218	216	217	217	217	217	0	0	0	0	0	Old.World.Monkey
chr13:104843570:104843635:-	LINE	L1	L1MB1	65	65	65	72	72	79	80	0	0	0	0	0	Old.World.Monkey
chr13:104843636:104843791:+	DNA	TcMar-Tigger	MER44D	155	155	155	155	155	152	152	0	0	0	0	0	Old.World.Monkey
chr13:104843983:104844113:+	LTR	ERVL-MaLR	MLT1I	130	130	130	130	130	130	131	0	0	0	0	0	Old.World.Monkey
chr13:104844821:104844946:+	LTR	ERVL-MaLR	THE1A	125	122	125	0	239	245	245	0	0	0	0	0	Old.World.Monkey
chr13:104844934:104845057:+	LTR	ERVL-MaLR	THE1A	123	123	123	0	237	123	123	117	0	0	0	0	New.World.Monkey
chr13:104845057:104846633:+	LTR	ERVL-MaLR	THE1A-int	1576	1571	1576	0	1573	1576	1577	1528	0	0	0	0	New.World.Monkey
chr13:104846633:104846988:+	LTR	ERVL-MaLR	THE1A	355	355	355	352	354	0	0	353	0	0	0	0	New.World.Monkey
chr13:104847110:104847427:-	DNA	hAT-Charlie	MER1B	317	317	317	317	0	316	317	326	0	0	0	0	New.World.Monkey
chr13:104848337:104848392:+	LINE	L2	L2c	55	55	55	55	54	55	55	54	55	55	0	0	Pig.Cow
chr13:104848956:104849311:-	LTR	ERVL-MaLR	THE1C	355	355	348	356	356	0	355	356	0	0	0	0	New.World.Monkey
chr13:104850117:104850200:-	rRNA	rRNA	LSU-rRNA_Hsa	83	83	83	83	83	83	83	83	0	81	87	85	Eutheria
chr13:104852023:104852197:-	DNA	hAT-Charlie	Charlie5	174	174	174	174	174	174	174	174	174	175	0	0	Pig.Cow
chr13:104852201:104852326:-	DNA	hAT-Charlie	Charlie5	125	125	125	125	125	125	125	125	0	0	133	0	Eutheria
chr13:104852495:104852800:-	SINE	Alu	AluSq2	305	304	304	304	305	312	311	0	0	0	0	0	Old.World.Monkey
chr13:104853272:104853720:+	LTR	ERVL	LTR40b	448	448	448	456	458	447	457	440	0	0	0	0	New.World.Monkey
chr13:104855310:104856085:-	DNA	hAT-Charlie	MER20B	775	742	771	775	775	770	770	0	0	0	0	0	Old.World.Monkey
chr13:104856382:104857015:-	LTR	ERV1	MER50C	633	633	634	632	950	606	606	640	0	0	0	0	New.World.Monkey
chr13:104857072:104857288:+	DNA	hAT-Charlie	MER102b	216	216	216	216	216	0	0	217	239	228	0	0	Pig.Cow
chr13:104858427:104858738:+	SINE	Alu	AluJo	311	307	310	304	0	301	301	309	0	0	0	0	New.World.Monkey
chr13:104859103:104859188:-	SINE	MIR	MIRb	85	85	85	85	0	85	85	85	0	0	0	0	New.World.Monkey
chr13:104859942:104860347:-	LTR	ERV1	LTR7	405	405	0	410	408	0	0	0	0	0	0	0	Apes
chr13:104860347:104860724:-	LTR	ERV1	HERVH-int	377	0	0	0	377	0	0	0	0	0	0	0	Apes
chr13:104860724:104860961:-	LTR	ERV1	HERVH-int	237	0	0	0	236	0	0	0	0	0	0	0	Apes
chr13:104860941:104862653:-	LTR	ERV1	HERVH-int	1712	0	0	0	0	0	0	0	0	0	0	0	Human
chr13:104862643:104862793:-	LTR	ERV1	HERVH-int	150	0	0	0	0	0	0	0	0	0	0	0	Human
chr13:104862772:104865769:-	LTR	ERV1	HERVH-int	2997	0	0	2965	0	0	0	0	0	0	0	0	Great.Apes
chr13:104865771:104866174:-	LTR	ERV1	LTR7	403	0	0	405	412	0	0	0	0	0	0	0	Apes
chr13:104866986:104867372:+	LINE	L1	HAL1b	386	389	0	0	378	0	0	0	0	0	0	0	Apes
chr13:104867421:104867933:+	LTR	ERVL?	LTR87	512	0	0	513	514	0	0	0	0	0	0	0	Apes
chr13:104868294:104868523:-	LINE	L2	L2	229	229	229	233	0	0	0	241	234	0	0	0	Pig.Cow
chr13:104868621:104868779:-	LINE	L2	L2	158	158	158	158	158	0	0	154	165	162	0	0	Pig.Cow
chr13:104868800:104869505:+	LINE	L1	L1M5	705	708	704	699	707	0	0	697	0	982	0	0	Pig.Cow
chr13:104870633:104870706:+	SINE	Alu	AluJb	73	71	0	73	71	0	0	71	0	0	0	0	New.World.Monkey
chr13:104870710:104870780:+	SINE	Alu	FLAM_A	70	0	0	0	0	0	0	0	0	0	0	0	Human
chr13:104870995:104871072:-	LTR	ERVL-MaLR	THE1D	77	77	0	77	77	77	77	0	0	0	0	0	Old.World.Monkey
chr13:104871072:104871375:+	SINE	Alu	AluSx	303	303	0	303	306	297	297	0	0	0	0	0	Old.World.Monkey
chr13:104871410:104871734:-	LTR	ERVL-MaLR	THE1D	324	332	0	329	321	370	332	0	0	0	0	0	Old.World.Monkey
chr13:104872024:104872298:+	SINE	Alu	AluY	274	274	0	274	0	269	269	0	0	0	0	0	Old.World.Monkey
chr13:104872402:104872761:+	LINE	L1	L1PA5	359	359	361	347	0	0	0	0	0	0	0	0	Great.Apes
chr13:104873017:104873200:-	LINE	L2	L2	183	183	183	183	182	183	183	183	0	0	0	0	New.World.Monkey
chr13:104873214:104873299:-	LINE	L2	L2	85	85	85	85	85	85	85	85	0	84	88	96	Eutheria
chr13:104874348:104874713:-	LTR	ERVL-MaLR	THE1D	365	369	365	368	369	369	369	371	0	0	0	0	New.World.Monkey
chr13:104874738:104874888:+	SINE	MIR	MIRb	150	150	150	146	150	149	149	150	0	0	0	0	New.World.Monkey
chr13:104875768:104875991:-	DNA	hAT-Tip100	Arthur1B	223	222	223	216	0	223	223	225	0	518	0	0	Pig.Cow
chr13:104875988:104877039:-	DNA	hAT-Tip100	Arthur1	1051	1050	1050	1053	1058	1052	1052	1034	0	0	0	0	New.World.Monkey
chr13:104879693:104880001:-	SINE	Alu	AluSp	308	301	0	332	334	306	313	0	0	0	0	0	Old.World.Monkey
chr13:104881002:104881138:-	SINE	Alu	FLAM_C	136	0	0	0	0	0	0	0	0	0	0	0	Human
chr13:104881587:104881877:+	SINE	Alu	AluSx	290	283	288	294	312	286	287	276	0	0	0	0	New.World.Monkey
chr13:104882413:104882588:-	LTR	ERV1	MER101	175	175	175	175	175	175	175	174	0	0	0	0	New.World.Monkey
chr13:104883167:104884006:-	LINE	L1	L1PA16	839	836	839	841	841	835	837	0	0	0	0	0	Old.World.Monkey
chr13:104884006:104884154:-	LINE	L1	L1PA10	148	148	148	148	148	150	150	0	0	0	0	0	Old.World.Monkey
chr13:104884178:104884307:-	LINE	L1	L1PA10	129	129	129	128	129	129	129	0	0	0	0	0	Old.World.Monkey
chr13:104884307:104886624:-	LINE	L1	L1PA16	2317	2289	2318	2322	2326	2311	2311	0	0	0	0	0	Old.World.Monkey
chr13:104887466:104887598:+	SINE	Alu	AluJb	132	132	131	132	132	132	132	0	0	0	0	0	Old.World.Monkey
chr13:104888843:104888982:-	LTR	ERVL-MaLR	MLT1E	139	139	139	139	139	139	139	139	135	135	0	0	Pig.Cow
chr13:104889022:104889249:+	LINE	L2	L2c	227	227	227	228	227	227	229	0	220	0	0	0	Pig.Cow
chr13:104893932:104894092:-	SINE	MIR	MIRb	160	160	160	160	160	0	0	157	0	158	0	0	Pig.Cow
chr13:104894169:104894358:+	SINE	MIR	MIR	189	189	189	189	189	189	189	188	0	0	0	187	Eutheria
chr13:104895925:104896011:+	LINE	L1	L1P1	86	86	86	86	86	86	86	85	0	93	0	0	Pig.Cow
chr13:104896860:104897043:+	LINE	L2	L2	183	183	183	184	184	184	184	183	0	0	0	0	New.World.Monkey
chr13:104897607:104897661:+	LINE	L2	L2a	54	54	54	54	54	0	54	54	54	54	102	0	Eutheria
chr13:104903516:104903779:+	SINE	Alu	AluSx	263	263	262	0	263	300	300	0	0	0	0	0	Old.World.Monkey
chr13:104905863:104906495:-	LINE	L1	L1MEg	632	631	631	633	629	823	651	624	749	0	0	0	Pig.Cow
chr13:104906701:104907089:-	LINE	L1	L1MEg	388	390	387	379	373	388	388	0	0	0	0	0	Old.World.Monkey
chr13:104907226:104907892:-	LINE	L2	L2	666	666	666	656	656	665	665	0	0	707	0	0	Pig.Cow
chr13:104910391:104910755:-	LTR	ERVL-MaLR	THE1B	364	364	364	365	364	359	359	361	0	0	0	0	New.World.Monkey
chr13:104912393:104912701:+	SINE	Alu	AluY	308	306	0	296	306	0	0	0	0	0	0	0	Apes
chr13:104912789:104913090:+	SINE	Alu	AluSz6	301	304	0	315	311	297	297	299	0	0	0	0	New.World.Monkey
chr13:104913984:104914277:+	SINE	Alu	AluSg4	293	294	293	294	292	293	293	0	0	0	0	0	Old.World.Monkey
chr13:104914441:104914566:-	SINE	MIR	MIR3	125	125	125	178	125	125	125	124	126	127	0	0	Pig.Cow
chr13:104915001:104915267:+	DNA	hAT-Charlie	Charlie4a	266	266	266	267	265	266	266	255	0	0	0	0	New.World.Monkey
chr13:104915280:104915387:+	DNA	hAT-Charlie	Charlie4a	107	107	107	104	107	107	107	0	104	0	0	0	Pig.Cow
chr13:104916545:104916615:+	LINE	L1	L1MB2	70	70	70	70	68	75	75	70	73	79	0	0	Pig.Cow
chr13:104917294:104917844:-	LTR	ERVL-MaLR	MLT1G1	550	553	550	548	549	541	543	0	548	559	0	0	Pig.Cow
chr13:104919614:104920520:+	DNA	hAT-Charlie	Charlie1a	906	906	906	0	911	910	910	905	0	0	0	0	New.World.Monkey
chr13:104920520:104920816:+	SINE	Alu	AluJo	296	297	296	0	307	298	299	298	0	0	0	0	New.World.Monkey
chr13:104920816:104921325:+	DNA	hAT-Charlie	Charlie1a	509	508	509	500	2951	509	509	506	0	0	0	0	New.World.Monkey
chr13:104921378:104921776:+	LTR	ERVL-MaLR	MSTB	398	398	387	398	394	388	388	401	0	0	0	0	New.World.Monkey
chr13:104921946:104922391:+	LTR	ERVL	LTR40c	445	445	445	446	440	446	446	433	0	429	0	0	Pig.Cow
chr13:104922402:104922575:-	SINE	Alu	AluJb	173	173	173	173	173	173	173	0	0	0	0	0	Old.World.Monkey
chr13:104922601:104922680:-	SINE	Alu	AluJb	79	79	79	79	79	79	79	79	0	0	0	0	New.World.Monkey
chr13:104925234:104925672:-	LINE	L1	L1MC	438	440	0	441	473	440	440	0	0	0	0	0	Old.World.Monkey
chr13:104926292:104926655:+	LTR	ERVL-MaLR	MLT1A0	363	363	0	361	362	362	362	358	0	0	0	0	New.World.Monkey
chr13:104926723:104927041:+	SINE	Alu	AluSq2	318	318	0	319	314	337	0	0	0	0	0	0	Old.World.Monkey
chr13:104927197:104927501:-	SINE	Alu	AluSx1	304	315	309	0	320	0	303	0	0	0	0	0	Old.World.Monkey
chr13:104928448:104928636:-	DNA	hAT-Charlie	Charlie2a	188	188	188	187	187	187	187	0	0	0	0	0	Old.World.Monkey
chr13:104928736:104928807:+	LTR	ERVL-MaLR	MLT1J1	71	71	71	71	71	70	70	0	0	0	0	0	Old.World.Monkey
chr13:104930056:104930495:+	LINE	L1	L1MC2	439	439	446	443	446	464	464	0	0	0	0	0	Old.World.Monkey
chr13:104930495:104930864:-	LTR	ERVL-MaLR	THE1D	369	369	369	369	369	369	369	0	0	0	0	0	Old.World.Monkey
chr13:104930864:104931184:+	LINE	L1	L1MC2	320	320	320	312	320	313	312	0	0	0	0	0	Old.World.Monkey
chr13:104931375:104931730:-	LINE	L1	L1MEf	355	352	355	355	355	353	354	0	0	0	0	0	Old.World.Monkey
chr13:104931778:104931836:-	LINE	L1	L1MEf	58	58	58	58	58	58	58	0	0	0	0	0	Old.World.Monkey
chr13:104932185:104932991:-	LINE	L1	L1M5	806	806	806	806	2713	801	800	0	0	0	0	0	Old.World.Monkey
chr13:104933742:104933989:+	LINE	L1	L1ME3E	247	247	247	251	246	297	245	0	0	0	0	0	Old.World.Monkey
chr13:104933989:104934590:+	LTR	ERVL	MLT2B5	601	612	610	599	601	599	599	0	0	0	0	0	Old.World.Monkey
chr13:104934658:104934701:+	LTR	ERVL	MLT2B5	43	43	43	43	43	43	43	0	0	0	0	0	Old.World.Monkey
chr13:104934701:104934852:+	LINE	L1	L1ME3E	151	151	151	151	146	185	185	0	0	0	0	0	Old.World.Monkey
chr13:104935281:104935567:+	SINE	Alu	AluSz6	286	282	415	283	293	291	291	0	0	0	0	0	Old.World.Monkey
chr13:104936403:104936744:+	LTR	ERVL-MaLR	MLT1A	341	341	341	340	341	395	335	0	0	0	0	0	Old.World.Monkey
chr13:104936810:104937007:-	SINE	MIR	MIR	197	197	197	197	197	0	0	0	0	0	0	0	Apes
chr13:104937558:104937650:+	LTR	ERV1	LTR78B	92	92	92	93	92	93	93	0	0	0	0	0	Old.World.Monkey
chr13:104937813:104937954:+	LTR	ERV1	LTR78B	141	141	141	141	141	136	136	0	0	0	0	0	Old.World.Monkey
chr13:104938116:104938335:+	LTR	ERV1	LTR78B	219	219	219	219	0	219	219	0	0	0	0	0	Old.World.Monkey
chr13:104938517:104938808:+	LTR	ERV1	LTR78B	291	290	291	290	287	606	634	287	0	0	0	0	New.World.Monkey
chr13:104940458:104940573:+	SINE	Alu	FLAM_A	115	118	115	114	114	115	115	116	0	0	0	0	New.World.Monkey
chr13:104942089:104942395:+	LINE	L1	L1MD3	306	309	307	309	309	310	310	323	502	0	309	0	Eutheria
chr13:104942574:104942706:-	SINE	Alu	AluJr	132	129	0	128	128	130	128	126	0	0	0	0	New.World.Monkey
chr13:104944573:104944998:-	LTR	ERVL-MaLR	MLT1D	425	425	425	425	425	425	425	0	431	0	0	0	Pig.Cow
chr13:104945067:104945242:+	LINE	L2	L2c	175	175	175	175	175	175	175	185	176	180	179	179	Eutheria
chr13:104945379:104945645:-	LINE	L1	L1ME3C	266	266	266	262	266	0	0	0	2251	0	0	0	Pig.Cow
chr13:104946123:104946302:-	LINE	L1	L1MEd	179	179	175	179	179	179	179	178	0	0	0	0	New.World.Monkey
chr13:104949143:104949234:-	SINE	MIR	MIRc	91	91	91	91	91	91	91	90	91	90	91	90	Eutheria
chr13:104953795:104953937:-	LINE	CR1	Plat_L3	142	142	0	142	142	142	142	142	142	142	142	142	Eutheria
chr13:104954436:104954689:-	SINE	Alu	AluJr	253	250	0	264	257	0	0	0	0	0	0	0	Apes
chr13:104955015:104955292:+	SINE	Alu	AluSx	277	272	0	0	276	270	267	268	0	0	0	0	New.World.Monkey
chr13:104955369:104955680:-	SINE	Alu	AluSz	311	0	0	0	305	319	310	0	0	0	0	0	Old.World.Monkey
chr13:104956244:104956687:-	LTR	ERVL	LTR16C	443	443	443	436	443	442	442	0	0	0	0	0	Old.World.Monkey
chr13:104956934:104958319:-	LTR	ERVL	ERV3-16A3_I-int	1385	1382	1381	1384	1381	1386	1384	1363	0	0	0	0	New.World.Monkey
chr13:104958341:104958671:+	SINE	Alu	AluY	330	332	0	0	0	0	0	0	0	0	0	0	Great.Apes
chr13:104958779:104959053:+	LTR	ERVL-MaLR	MLT1A0	274	274	274	273	274	352	274	0	0	0	0	0	Old.World.Monkey
chr13:104959250:104959619:-	LTR	ERVL	ERV3-16A3_I-int	369	369	369	369	682	369	369	366	0	0	0	0	New.World.Monkey
chr13:104959955:104960409:-	LTR	ERVL	LTR16C	454	454	454	453	454	453	452	458	0	0	0	0	New.World.Monkey
chr13:104962526:104962729:+	DNA	hAT-Charlie	MER20	203	202	203	204	203	208	208	203	0	0	0	0	New.World.Monkey
chr13:104962818:104962963:-	LTR	ERVL-MaLR	MLT1J2	145	144	145	145	145	145	145	144	0	0	0	0	New.World.Monkey
chr13:104963223:104964489:-	LTR	ERVL-MaLR	MLT1J2-int	1266	1251	1231	0	0	0	0	0	0	0	0	0	Great.Apes
chr13:104964616:104964870:-	SINE	MIR	MIR	254	254	254	251	254	254	254	257	0	0	0	0	New.World.Monkey
chr13:104965365:104965554:+	LINE	L1	L1MCc	189	189	189	189	189	189	189	188	0	0	0	0	New.World.Monkey
chr13:104965822:104966164:+	LINE	L1	L1MCc	342	342	0	342	342	342	342	340	0	0	0	0	New.World.Monkey
chr13:104966177:104966219:+	LINE	L2	L2a	42	42	42	42	42	42	42	42	43	0	0	0	Pig.Cow
chr13:104966299:104966690:-	DNA	hAT-Charlie	MER1A	391	391	391	391	391	391	391	391	0	0	0	0	New.World.Monkey
chr13:104967413:104967792:-	LTR	ERVL-MaLR	THE1C	379	379	379	379	379	386	379	374	0	0	0	0	New.World.Monkey
chr13:104968069:104968210:+	SINE	MIR	MIRb	141	141	141	141	140	141	141	141	0	0	0	0	New.World.Monkey
chr13:104968782:104968958:-	SINE	MIR	MIRb	176	176	176	176	176	176	176	175	0	0	170	0	Eutheria
chr13:104971903:104972026:-	LTR	ERVL-MaLR	MLT1B	123	164	164	123	123	0	0	0	123	123	0	0	Pig.Cow
chr13:104972026:104972038:-	SINE	Alu	AluY	12	12	12	12	14	0	0	0	12	12	0	0	Pig.Cow
chr13:104972061:104972344:-	SINE	Alu	AluY	283	283	288	283	283	0	0	0	0	0	0	0	Apes
chr13:104972344:104972610:-	LTR	ERVL-MaLR	MLT1B	266	269	267	269	270	266	266	269	0	0	0	0	New.World.Monkey
chr13:104972714:104973092:-	LTR	ERVL-MaLR	MLT1J2	378	378	378	378	373	378	378	383	0	0	0	0	New.World.Monkey
chr13:104973303:104973562:+	SINE	MIR	MIRc	259	258	258	253	258	254	254	258	0	264	0	0	Pig.Cow
chr13:104975434:104975608:-	LINE	L2	L2a	174	175	175	175	168	175	175	0	425	187	0	0	Pig.Cow
chr13:104976107:104977698:+	LINE	L2	L2a	1591	1587	1589	1597	1543	1552	1551	0	0	0	0	0	Old.World.Monkey
chr13:104979739:104979982:-	SINE	MIR	MIR	243	243	243	242	242	843	247	237	258	0	0	0	Pig.Cow
chr13:104980623:104980794:-	LINE	L1	L1M5	171	170	171	175	175	176	176	0	0	0	0	0	Old.World.Monkey
chr13:104980834:104981254:-	LINE	L2	L2	420	414	420	420	420	420	420	422	0	0	0	0	New.World.Monkey
chr13:104981306:104982101:-	LINE	L1	L1MA10	795	795	794	797	794	792	792	799	0	0	0	0	New.World.Monkey
chr13:104982240:104985476:-	LINE	L1	L1PA7	3236	3247	3261	0	3382	0	3236	0	0	0	0	0	Old.World.Monkey
chr13:104985477:104985782:-	LINE	L2	L2	305	304	304	0	304	304	304	300	0	0	0	0	New.World.Monkey
chr13:104986228:104986591:+	LTR	ERVL-MaLR	THE1D	363	363	363	420	363	363	363	348	0	0	0	0	New.World.Monkey
chr13:104986902:104987092:-	Unknown	Unknown	UCON10	190	190	188	189	190	190	190	187	193	192	186	0	Eutheria
chr13:104987400:104987669:-	SINE	Alu	AluSz	269	270	270	270	270	274	274	274	0	0	0	0	New.World.Monkey
chr13:104989132:104989260:+	LINE	L1	L1PA14	128	128	128	128	128	128	128	128	0	0	0	0	New.World.Monkey
chr13:104989964:104990514:+	LTR	ERV1	LTR12_	550	552	553	548	553	0	0	0	0	0	0	0	Apes
chr13:104990521:104990590:+	SINE	MIR	MIRb	69	69	69	69	69	69	69	69	0	0	0	0	New.World.Monkey
chr13:104990590:104990981:-	LTR	ERVL	LTR16A2	391	391	391	0	391	396	396	390	0	0	0	0	New.World.Monkey
chr13:104991362:104991422:+	SINE	MIR	MIRb	60	60	60	60	60	60	60	60	0	0	0	0	New.World.Monkey
chr13:104992550:104992635:+	LINE	L2	L2b	85	84	85	96	83	85	85	85	0	0	0	0	New.World.Monkey
chr13:104992699:104998858:-	LINE	L1	L1PA3	6159	6525	0	0	0	0	0	0	0	0	0	0	Great.Apes
chr13:105002459:105002821:-	LTR	ERVL-MaLR	THE1B	362	362	362	364	364	362	362	365	0	0	0	0	New.World.Monkey
chr13:105002843:105003207:-	LTR	ERVL-MaLR	MLT1B	364	361	372	372	372	379	380	374	0	0	0	0	New.World.Monkey
chr13:105003390:105003830:+	LINE	L2	L2b	440	439	0	438	438	439	438	439	0	0	0	0	New.World.Monkey
chr13:105006290:105006541:+	LINE	L1	L1MCb	251	251	252	250	251	252	252	257	0	0	0	0	New.World.Monkey
chr13:105006735:105007249:-	LTR	ERVL	MLT2A2	514	514	514	523	523	534	534	522	0	0	0	0	New.World.Monkey
chr13:105007719:105007951:-	SINE	MIR	MIR	232	233	230	232	235	0	0	227	1516	0	0	0	Pig.Cow
chr13:105008652:105008962:+	SINE	Alu	AluY	310	297	312	0	296	0	0	0	0	0	0	0	Apes
chr13:105011094:105011168:-	LINE	L1	L1MA3	74	74	74	74	74	74	74	0	0	0	0	0	Old.World.Monkey
chr13:105011171:105016510:-	LINE	L1	L1M1	5339	5784	5348	5338	5333	0	0	0	0	0	0	0	Apes
chr13:105017124:105017231:+	SINE	MIR	MIR3	107	107	107	107	107	107	107	107	0	114	0	0	Pig.Cow
chr13:105017552:105017748:+	LTR	ERVL-MaLR	MLT1I	196	196	196	196	196	196	196	0	0	225	0	0	Pig.Cow
chr13:105019877:105019990:-	LINE	L2	L2a	113	113	113	113	113	113	113	111	0	122	0	0	Pig.Cow
chr13:105020131:105020202:-	LINE	L2	L2c	71	71	71	71	71	71	71	71	0	71	0	71	Eutheria
chr13:105020474:105020930:+	LTR	ERV1	MER65A	456	456	456	451	447	448	448	449	0	0	0	0	New.World.Monkey
chr13:105021245:105021431:-	LINE	L2	L2c	186	186	186	186	186	186	186	185	0	182	0	0	Pig.Cow
chr13:105021975:105022468:+	LTR	ERV1	MER67D	493	489	522	492	497	488	488	482	0	0	0	0	New.World.Monkey
chr13:105025813:105025875:-	SINE	MIR	MIRb	62	62	62	62	62	63	63	62	67	86	66	0	Eutheria
chr13:105026350:105026476:+	SINE	MIR	MIR	126	126	127	124	127	127	127	124	134	133	0	0	Pig.Cow
chr13:105026787:105026865:+	SINE	Alu	AluSp	78	82	78	78	78	0	1200	0	0	0	0	0	Old.World.Monkey
chr13:105026868:105026971:+	LTR	ERVL	LTR16A1	103	103	103	103	99	102	102	103	0	0	0	0	New.World.Monkey
chr13:105026972:105027036:+	SINE	MIR	MIR	64	64	64	64	64	64	64	64	0	0	0	0	New.World.Monkey
chr13:105027049:105027411:-	DNA	TcMar-Tigger	Tigger4b	362	360	351	355	357	360	360	356	0	0	0	0	New.World.Monkey
chr13:105028407:105028601:+	LTR	ERVL	LTR41B	194	198	192	196	194	191	191	192	0	0	0	0	New.World.Monkey
chr13:105028602:105030138:-	LINE	L1	L1MEc	1536	1516	1533	1505	0	0	0	0	0	0	0	0	Great.Apes
chr13:105030117:105030647:-	LINE	L1	L1MA7	530	535	545	524	535	536	536	0	0	0	0	0	Old.World.Monkey
chr13:105030647:105030980:+	DNA	hAT-Charlie	MER1B	333	333	333	333	333	326	326	0	0	0	0	0	Old.World.Monkey
chr13:105030980:105031496:-	LINE	L1	L1MA7	516	514	516	513	516	556	510	0	0	0	0	0	Old.World.Monkey
chr13:105031491:105032186:-	LINE	L1	L1MEc	695	694	695	686	696	692	692	0	0	0	0	0	Old.World.Monkey
chr13:105032187:105032441:-	LTR	ERVL-MaLR	MLT1E2	254	254	254	254	254	256	256	0	0	0	0	0	Old.World.Monkey
chr13:105032628:105032773:-	LTR	ERVL-MaLR	MLT1E2	145	145	145	145	145	145	145	0	0	0	0	0	Old.World.Monkey
chr13:105032774:105032913:-	LINE	L1	L1MEc	139	139	145	143	142	0	134	0	0	0	0	0	Old.World.Monkey
chr13:105033325:105033538:-	LTR	Gypsy	LTR81A	213	213	213	213	213	212	212	214	0	0	0	0	New.World.Monkey
chr13:105034328:105034377:+	LTR	ERV1	LTR12C	49	49	49	49	49	0	0	0	0	196	0	0	Pig.Cow
chr13:105035847:105035980:+	SINE	MIR	MIR3	133	133	133	133	129	191	133	133	137	133	0	0	Pig.Cow
chr13:105037037:105037248:-	DNA	hAT-Charlie	MER58A	211	212	212	208	206	212	212	212	0	0	0	0	New.World.Monkey
chr13:105037983:105038272:-	SINE	Alu	AluJr	289	290	289	285	282	291	293	285	0	0	0	0	New.World.Monkey
chr13:105038501:105038817:+	DNA	TcMar-Tigger	MER2	316	316	320	316	315	306	306	317	0	0	0	0	New.World.Monkey
chr13:105039595:105039853:+	SINE	Alu	AluY	258	248	272	253	0	0	0	0	0	0	0	0	Great.Apes
chr13:105039972:105040314:-	LINE	L1	L1M4	342	339	342	344	343	342	342	0	0	355	0	0	Pig.Cow
chr13:105040315:105040632:+	LINE	L2	L2	317	316	316	310	309	315	315	0	0	0	0	0	Old.World.Monkey
chr13:105040662:105041054:+	LTR	ERVK	MER9a3	392	394	392	391	392	381	381	0	0	0	0	0	Old.World.Monkey
chr13:105041065:105041481:-	LINE	L1	L1ME4a	416	416	416	412	411	415	415	414	0	0	0	0	New.World.Monkey
chr13:105041603:105041877:-	SINE	Alu	AluSx	274	275	0	297	272	271	271	289	0	0	0	0	New.World.Monkey
chr13:105041906:105042363:-	LTR	ERVL	LTR40a	457	450	457	455	459	457	457	458	0	0	0	0	New.World.Monkey
chr13:105042594:105042910:-	SINE	Alu	AluSg	316	322	318	313	308	306	309	0	0	0	0	0	Old.World.Monkey
chr13:105044191:105044255:-	LINE	L1	L1ME4a	64	0	64	64	64	64	64	0	0	0	0	68	Eutheria
chr13:105044255:105044794:-	LTR	ERV1	MER41A	539	0	539	539	536	539	539	0	0	0	0	0	Old.World.Monkey
chr13:105044794:105045056:-	LINE	L1	L1ME4a	262	0	258	250	259	259	259	0	0	0	0	0	Old.World.Monkey
chr13:105045056:105045327:-	SINE	Alu	AluSq	271	0	273	272	261	283	285	0	0	0	0	0	Old.World.Monkey
chr13:105045327:105045865:-	LINE	L1	L1ME4a	538	0	539	535	549	0	537	0	0	0	0	0	Old.World.Monkey
chr13:105045952:105046214:+	LINE	L2	L2a	262	0	262	261	262	262	262	0	0	0	0	0	Old.World.Monkey
chr13:105046272:105046432:+	LINE	L2	L2a	160	0	0	155	157	160	160	0	0	0	0	0	Old.World.Monkey
chr13:105046483:105046625:-	LINE	L1	L1MA10	142	0	142	142	142	143	143	0	0	0	0	0	Old.World.Monkey
chr13:105046674:105047120:+	LINE	L2	L2a	446	446	446	446	446	442	442	0	0	0	0	0	Old.World.Monkey
chr13:105047697:105047904:+	LTR	ERVL	LTR16C	207	207	207	207	207	207	207	206	0	0	0	0	New.World.Monkey
chr13:105048797:105049034:+	LTR	ERVL	MER74B	237	239	239	239	239	241	241	234	0	0	0	0	New.World.Monkey
chr13:105049034:105049244:-	DNA	hAT-Charlie	MER30	210	211	215	214	204	214	214	228	0	0	0	0	New.World.Monkey
chr13:105049244:105049471:+	LTR	ERVL	MER74B	227	227	227	227	228	223	223	510	0	0	0	0	New.World.Monkey
chr13:105049755:105049865:+	SINE	Alu	AluJr	110	110	110	111	111	111	111	111	0	0	0	0	New.World.Monkey
chr13:105050072:105051024:-	LINE	L1	L1MA2	952	949	956	957	955	950	950	0	0	0	0	0	Old.World.Monkey
chr13:105051024:105051319:-	SINE	Alu	AluY	295	298	298	289	295	0	0	0	0	0	0	0	Apes
chr13:105051319:105051416:-	LINE	L1	L1MA2	97	97	97	96	98	96	96	100	0	0	0	0	New.World.Monkey
chr13:105052686:105052980:-	SINE	Alu	AluSx1	294	296	295	294	294	289	289	297	0	0	0	0	New.World.Monkey
chr13:105053053:105053513:+	LTR	ERV1	MER31A	460	460	461	462	457	457	457	443	0	0	0	0	New.World.Monkey
chr13:105053529:105053885:+	LTR	ERVL-MaLR	THE1B	356	357	356	349	356	0	0	367	0	0	0	0	New.World.Monkey
chr13:105054620:105055178:+	LINE	L1	L1MA8	558	562	562	579	579	0	0	567	0	0	0	0	New.World.Monkey
chr13:105056297:105056431:-	SINE	Alu	FLAM_C	134	134	134	134	134	130	130	0	0	0	0	0	Old.World.Monkey
chr13:105056668:105056772:-	LINE	L2	L2c	104	104	104	108	104	104	104	104	0	0	0	0	New.World.Monkey
chr13:105056883:105057100:+	SINE	MIR	MIRc	217	217	217	217	216	217	217	222	0	0	0	0	New.World.Monkey
chr13:105057165:105057223:-	LINE	L2	L2a	58	58	58	58	58	58	58	67	0	0	0	0	New.World.Monkey
chr13:105058901:105059133:+	LINE	L1	L1MC4a	232	231	230	230	231	236	236	237	0	0	0	0	New.World.Monkey
chr13:105059462:105059942:+	LINE	L1	L1MD1	480	485	482	0	472	0	0	0	0	0	0	0	Apes
chr13:105059942:105060256:-	SINE	Alu	AluSx1	314	321	0	303	0	304	305	0	0	0	0	0	Old.World.Monkey
chr13:105060256:105060534:+	LINE	L1	L1MD1	278	278	278	277	268	277	277	277	0	0	0	0	New.World.Monkey
chr13:105060540:105061972:+	LINE	L1	L1MD1	1432	1443	1440	1460	0	0	0	1500	0	1444	0	0	Pig.Cow
chr13:105062220:105062326:+	LINE	L1	L1MC4a	106	109	107	110	106	121	110	108	112	0	0	0	Pig.Cow
chr13:105063230:105063336:-	LTR	ERVL-MaLR	MLT1H	106	106	106	106	104	106	106	107	0	106	0	0	Pig.Cow
chr13:105063485:105064084:+	LINE	L1	L1MC4a	599	599	599	600	599	599	600	592	0	0	0	0	New.World.Monkey
chr13:105065060:105065184:+	SINE	MIR	MIR	124	124	124	125	124	122	122	124	126	127	0	0	Pig.Cow
chr13:105072676:105072831:-	LTR	ERVL-MaLR	MLT1A	155	155	155	155	155	153	153	156	0	0	0	0	New.World.Monkey
chr13:105073286:105073403:-	LINE	L1	L1M5	117	117	117	113	117	117	117	115	0	115	0	0	Pig.Cow
chr13:105073621:105074306:-	LINE	L1	L1M5	685	685	685	681	681	0	685	670	0	0	0	0	New.World.Monkey
chr13:105074445:105074826:+	LTR	ERVL-MaLR	MSTA	381	377	377	378	383	384	384	381	0	0	0	0	New.World.Monkey
chr13:105074861:105075102:-	LINE	L1	L1ME3B	241	246	246	246	242	246	246	245	0	0	0	0	New.World.Monkey
chr13:105075104:105075425:+	LINE	L2	L2	321	321	321	321	321	323	323	325	0	0	0	0	New.World.Monkey
chr13:105075723:105075766:-	DNA	TcMar-Tc2	Kanga1a	43	43	43	0	43	43	43	43	0	49	0	0	Pig.Cow
chr13:105075766:105076074:+	SINE	Alu	AluSp	308	309	309	307	299	305	307	295	0	0	0	0	New.World.Monkey
chr13:105076074:105076279:-	DNA	TcMar-Tc2	Kanga1a	205	208	208	208	0	210	210	0	0	0	0	0	Old.World.Monkey
chr13:105076280:105076889:-	DNA	TcMar-Tc2	Kanga1	609	609	609	609	616	611	611	611	854	629	0	0	Pig.Cow
chr13:105077402:105077699:+	SINE	Alu	AluY	297	297	294	0	319	0	0	0	0	0	0	0	Apes
chr13:105078231:105078527:+	SINE	Alu	AluJo	296	295	296	294	309	0	0	296	0	0	0	0	New.World.Monkey
chr13:105078860:105079002:-	LINE	L1	L1MB7	142	142	142	142	142	0	0	142	0	0	0	0	New.World.Monkey
chr13:105079037:105079416:-	LINE	L1	L1MB7	379	386	385	0	387	0	0	379	0	0	0	0	New.World.Monkey
chr13:105079416:105079728:-	SINE	Alu	AluSx3	312	312	0	317	312	0	0	0	0	0	0	0	Apes
chr13:105079728:105079959:-	LINE	L1	L1MB7	231	230	231	231	228	0	0	0	0	0	0	0	Apes
chr13:105080052:105080489:+	LINE	L1	L1MC5	437	439	437	431	435	0	0	0	0	0	0	0	Apes
chr13:105080495:105080737:-	LTR	ERVL	LTR80A	242	240	237	240	240	0	0	0	0	0	0	0	Apes
chr13:105080732:105081058:-	LTR	ERVL-MaLR	MLT1A1-int	326	326	326	385	381	0	0	0	0	0	0	0	Apes
chr13:105081058:105081291:-	SINE	Alu	AluSz	233	233	233	233	238	0	0	0	0	0	0	0	Apes
chr13:105081291:105081898:-	LTR	ERVL-MaLR	MLT1A1-int	607	597	0	596	623	0	0	0	0	0	0	0	Apes
chr13:105081899:105082290:-	LTR	ERVL-MaLR	MLT1A1	391	390	390	391	390	381	381	0	0	0	0	0	Old.World.Monkey
chr13:105083367:105083664:+	SINE	Alu	AluY	297	296	296	307	306	308	308	0	0	0	0	0	Old.World.Monkey
chr13:105083910:105084343:-	LINE	L1	L1ME3F	433	433	433	432	430	429	429	0	0	0	0	0	Old.World.Monkey
chr13:105084724:105084855:-	SINE	Alu	FLAM_C	131	135	135	130	131	129	131	131	0	0	0	0	New.World.Monkey
chr13:105085245:105085374:-	LINE	L2	L2a	129	129	128	129	129	126	126	129	0	0	0	0	New.World.Monkey
chr13:105087053:105087300:+	SINE	Alu	AluSp	247	247	247	247	247	248	248	0	0	0	0	0	Old.World.Monkey
chr13:105087856:105087919:+	SINE	MIR	MIR3	63	63	63	63	62	63	63	64	63	63	0	0	Pig.Cow
chr13:105087932:105087987:-	DNA	TcMar-Mariner	MADE1	55	55	55	56	55	55	55	54	0	0	0	0	New.World.Monkey
chr13:105089566:105089807:-	SINE	MIR	MIRc	241	241	241	245	246	245	245	0	0	0	245	243	Eutheria
chr13:105090455:105090593:-	SINE	MIR	MIR	138	138	138	138	138	138	138	138	0	0	0	0	New.World.Monkey
chr13:105091511:105091683:+	LINE	L1	L1PA4	172	176	0	0	0	0	0	0	0	0	0	0	Great.Apes
chr13:105093971:105094273:+	DNA	TcMar-Tigger	MER44A	302	323	312	0	320	325	325	0	0	0	0	0	Old.World.Monkey
chr13:105094489:105094633:+	LINE	L1	L1M5	144	144	144	144	144	143	143	146	0	146	0	0	Pig.Cow
chr13:105095359:105095703:-	LTR	ERVL-MaLR	MSTA	344	344	344	343	345	379	379	0	0	0	0	0	Old.World.Monkey
chr13:105095705:105095966:+	SINE	MIR	MIRb	261	261	261	261	256	261	261	261	0	0	0	0	New.World.Monkey
chr13:105096842:105096868:-	LINE	L1	L1P3	26	26	26	26	26	0	0	26	0	0	0	0	New.World.Monkey
chr13:105096868:105098417:+	LINE	L1	L1PA8	1549	1555	0	1561	1538	0	0	1551	0	0	0	0	New.World.Monkey
chr13:105098981:105099062:+	LINE	L2	L2b	81	81	81	80	81	0	0	81	0	0	0	0	New.World.Monkey
chr13:105099365:105099569:-	LTR	Gypsy?	LTR85b	204	204	204	204	204	0	0	203	0	0	0	0	New.World.Monkey
chr13:105099797:105099889:+	LTR	ERVL	LTR16E1	92	92	92	92	92	0	0	92	0	0	0	0	New.World.Monkey
chr13:105102054:105102347:-	SINE	Alu	AluSz	293	293	293	305	299	307	307	284	0	0	0	0	New.World.Monkey
chr13:105102733:105103493:+	LINE	L1	L1MA9	760	761	760	0	757	770	768	0	0	0	0	0	Old.World.Monkey
chr13:105103488:105104011:+	LINE	L1	L1MA9	523	520	524	529	519	522	522	532	0	0	0	0	New.World.Monkey
chr13:105104328:105104403:-	LINE	L2	L2c	75	75	75	75	0	73	73	74	72	0	0	0	Pig.Cow
chr13:105104426:105104653:+	SINE	MIR	MIR	227	227	227	227	227	227	227	533	0	0	0	0	New.World.Monkey
chr13:105105136:105107311:+	LINE	L1	L1PA13	2175	2164	2283	2186	2180	2734	2103	2154	0	0	0	0	New.World.Monkey
chr13:105107702:105107879:+	LINE	L1	L1PA13	177	177	175	177	177	0	0	0	0	0	0	0	Apes
chr13:105107959:105108237:+	SINE	Alu	AluSx	278	276	0	278	278	278	278	0	0	0	0	0	Old.World.Monkey
chr13:105108474:105108768:-	SINE	Alu	AluY	294	294	0	0	0	0	0	0	0	0	0	0	Great.Apes
chr13:105108834:105108947:-	LINE	L2	L2a	113	113	113	116	113	115	115	115	0	121	0	0	Pig.Cow
chr13:105110295:105110523:+	SINE	MIR	MIR	228	228	224	226	227	228	228	221	0	0	0	228	Eutheria
chr13:105110862:105111295:+	LTR	ERVL	LTR16B2	433	437	433	440	433	431	433	420	0	0	0	0	New.World.Monkey
chr13:105111813:105111996:+	LINE	L2	L2a	183	183	183	184	182	183	183	181	0	189	0	0	Pig.Cow
chr13:105112107:105112410:-	SINE	Alu	AluSx1	303	303	303	304	300	304	304	292	0	0	0	0	New.World.Monkey
chr13:105112450:105112600:+	LINE	L2	L2a	150	150	150	153	155	151	151	150	0	0	0	157	Eutheria
chr13:105113321:105113818:-	LTR	ERV1	LTR78	497	497	497	503	500	490	490	554	0	507	0	0	Pig.Cow
chr13:105114345:105114485:-	SINE	Alu	AluJb	140	137	144	140	140	139	139	134	0	0	0	0	New.World.Monkey
chr13:105114630:105115040:-	LTR	ERVL-MaLR	MSTA	410	410	410	414	0	405	405	0	0	0	0	0	Old.World.Monkey
chr13:105115050:105116710:-	LTR	ERVL-MaLR	MSTA-int	1660	1664	2102	1684	0	1654	1655	0	0	0	0	0	Old.World.Monkey
chr13:105116710:105117120:-	LTR	ERVL-MaLR	MSTA	410	410	410	414	410	413	413	414	0	0	0	0	New.World.Monkey
chr13:105118579:105118673:+	LINE	L2	L2b	94	94	94	94	94	94	94	94	0	0	0	0	New.World.Monkey
chr13:105119708:105120018:-	DNA	TcMar-Tigger	Tigger4b	310	310	322	309	303	306	306	304	0	0	0	0	New.World.Monkey
chr13:105120018:105120324:-	SINE	Alu	AluY	306	317	306	306	306	0	0	0	0	0	0	0	Apes
chr13:105120324:105120385:-	DNA	TcMar-Tigger	Tigger4b	61	61	61	65	0	61	61	0	0	0	0	0	Old.World.Monkey
chr13:105121330:105121373:-	SINE	MIR	MIR3	43	43	43	43	43	0	0	43	0	0	0	0	New.World.Monkey
chr13:105121373:105121823:-	LTR	ERVL-MaLR	MLT1C	450	450	445	457	565	441	441	441	449	452	481	0	Eutheria
chr13:105121823:105121966:-	SINE	MIR	MIRc	143	143	143	143	143	144	144	144	139	143	0	0	Pig.Cow
chr13:105123774:105123884:+	LINE	L2	L2c	110	110	110	109	110	112	110	112	0	110	0	0	Pig.Cow
chr13:105123993:105124124:-	LINE	L1	L1PA13	131	131	131	135	136	0	0	130	0	0	0	0	New.World.Monkey
chr13:105124274:105124576:-	SINE	Alu	AluSq2	302	302	302	453	301	313	309	299	0	0	0	0	New.World.Monkey
chr13:105124576:105125145:+	LTR	ERVL-MaLR	MLT1F2	569	569	569	565	571	559	559	562	0	0	0	0	New.World.Monkey
chr13:105125209:105125473:+	LTR	ERVL	LTR84b	264	265	264	264	262	263	263	0	0	0	0	0	Old.World.Monkey
chr13:105127517:105127898:-	LINE	L2	L2a	381	381	381	381	377	376	376	382	0	0	0	0	New.World.Monkey
chr13:105128082:105128209:+	LTR	ERVL-MaLR	MLT1J	127	127	127	127	127	127	127	126	0	0	0	0	New.World.Monkey
chr13:105128488:105128820:-	LINE	L2	L2a	332	332	333	330	332	330	330	330	0	0	0	0	New.World.Monkey
chr13:105130080:105130213:+	LTR	ERVL-MaLR	MLT1D	133	133	133	133	130	133	133	0	0	0	0	0	Old.World.Monkey
chr13:105130212:105130259:+	LTR	ERVL-MaLR	MLT1D	47	47	47	0	0	0	0	0	0	0	0	0	Great.Apes
chr13:105130316:105130583:+	SINE	MIR	MIR	267	268	267	267	269	266	266	268	0	0	0	0	New.World.Monkey
chr13:105130618:105130826:-	LINE	L1	L1MA2	208	208	208	208	207	200	200	210	0	0	0	0	New.World.Monkey
chr13:105130831:105130915:-	LINE	L1	L1M3f	84	84	84	84	84	84	84	84	0	0	0	0	New.World.Monkey
chr13:105130957:105131112:-	LINE	L1	L1M3f	155	155	155	149	155	160	160	155	0	0	0	0	New.World.Monkey
chr13:105131183:105131780:-	LINE	L1	L1M3f	597	607	606	595	601	590	592	0	0	0	0	0	Old.World.Monkey
chr13:105131791:105132012:-	LINE	L1	L1M3f	221	221	221	221	220	211	211	0	0	0	0	0	Old.World.Monkey
chr13:105132044:105132108:-	DNA	TcMar-Mariner	MADE1	64	64	64	64	64	64	64	63	0	0	0	0	New.World.Monkey
chr13:105132085:105132454:-	LTR	ERVL-MaLR	MSTA	369	368	368	367	368	368	368	365	0	0	0	0	New.World.Monkey
chr13:105132454:105133064:-	LINE	L1	L1M3f	610	608	610	597	610	592	592	611	0	0	0	0	New.World.Monkey
chr13:105133918:105134512:-	LINE	L1	L1MA9	594	594	594	0	0	587	587	584	0	0	0	0	New.World.Monkey
chr13:105135675:105136350:-	LTR	ERV1	MER52D	675	675	675	1660	1634	0	0	0	0	0	0	0	Apes
chr13:105137605:105137926:+	LINE	L1	L1MA8	321	319	321	321	318	321	321	312	0	0	0	0	New.World.Monkey
chr13:105138043:105138085:+	LTR	ERV1	MER110	42	42	42	42	42	42	42	42	57	0	0	0	Pig.Cow
chr13:105138188:105138505:+	LTR	ERV1	MER110	317	317	317	317	317	317	317	317	0	0	0	0	New.World.Monkey
chr13:105139703:105139901:-	SINE	MIR	MIR3	198	198	198	198	195	198	198	201	0	202	0	0	Pig.Cow
chr13:105141270:105141377:-	LINE	L2	L2a	107	107	107	106	107	107	107	0	0	0	0	0	Old.World.Monkey
chr13:105141725:105141855:+	LINE	L1	L1MD1	130	130	130	128	128	130	130	126	0	0	0	0	New.World.Monkey
chr13:105142292:105142686:+	LTR	ERVL-MaLR	MLT1A1	394	394	394	393	395	393	393	382	0	0	0	0	New.World.Monkey
chr13:105144894:105145083:+	LINE	L2	L2	189	189	189	189	189	190	190	190	0	0	0	0	New.World.Monkey
chr13:105145684:105147411:-	LINE	L1	L1PA7	1727	1723	1724	1710	1726	0	1716	0	0	0	0	0	Old.World.Monkey
chr13:105147966:105148274:-	SINE	Alu	AluSx1	308	307	308	308	313	0	296	0	0	0	0	0	Old.World.Monkey
chr13:105148442:105148678:+	SINE	MIR	MIRb	236	0	236	230	236	236	236	236	0	228	0	0	Pig.Cow
chr13:105153098:105153304:+	DNA	hAT-Charlie	MER20	206	206	201	209	206	227	227	207	0	204	0	0	Pig.Cow
chr13:105155515:105155745:+	LINE	L1	L1MC2	230	230	230	230	227	0	219	228	0	0	0	0	New.World.Monkey
chr13:105155741:105156004:+	LINE	L1	L1MC2	263	263	263	262	0	0	265	0	0	0	0	0	Old.World.Monkey
chr13:105156114:105156407:+	SINE	Alu	AluSx1	293	295	0	303	0	310	310	0	0	0	0	0	Old.World.Monkey
chr13:105157575:105157682:+	SINE	MIR	MIRc	107	107	107	107	107	108	108	106	0	0	0	0	New.World.Monkey
chr13:105158005:105158822:+	LINE	L1	L1PA15	817	813	811	802	818	793	793	0	0	0	0	0	Old.World.Monkey
chr13:105159706:105160951:-	LINE	L1	L1PB4	1245	1241	2054	1243	1243	1275	1248	1262	0	0	0	0	New.World.Monkey
chr13:105161219:105161527:+	SINE	Alu	AluYa5	308	0	0	0	0	0	0	0	0	0	0	0	Human
chr13:105162164:105162426:+	LTR	ERVL-MaLR	MLT1H	262	262	262	254	262	273	273	263	0	253	0	0	Pig.Cow
chr13:105163960:105164121:-	LINE	L1	L1PA4	161	160	161	158	0	0	0	0	0	0	0	0	Great.Apes
chr13:105165931:105166053:-	SINE	MIR	MIR	122	122	0	122	122	122	122	122	122	126	0	0	Pig.Cow
chr13:105167039:105167210:+	LTR	ERVL	LTR16E2	171	171	171	171	171	171	171	170	0	0	0	0	New.World.Monkey
chr13:105168117:105168374:-	LINE	L1	L1ME1	257	257	257	255	260	0	259	0	0	0	0	0	Old.World.Monkey
chr13:105168758:105172723:-	LINE	L1	L1PA10	3965	3966	4195	3964	0	3995	3984	0	0	0	0	0	Old.World.Monkey
chr13:105172723:105173029:-	SINE	Alu	AluSx1	306	306	308	308	0	0	305	0	0	0	0	0	Old.World.Monkey
chr13:105173029:105175589:-	LINE	L1	L1PA10	2560	3437	2518	0	0	0	0	0	0	0	0	0	Great.Apes
chr13:105175653:105176046:+	LTR	ERVL-MaLR	MLT1A1	393	392	393	393	393	393	393	386	0	0	0	0	New.World.Monkey
chr13:105176362:105176781:-	LTR	ERVL-MaLR	MLT1C	419	418	416	418	418	418	418	417	0	0	0	0	New.World.Monkey
chr13:105176988:105177048:+	LINE	L1	HAL1-3A_ME	60	0	0	0	60	0	0	0	0	0	0	0	Apes
chr13:105179787:105180461:+	DNA	TcMar-Tigger	Tigger3	674	685	681	681	686	676	676	682	0	0	0	0	New.World.Monkey
chr13:105182231:105182447:-	DNA	TcMar?	MER121	216	217	216	216	216	216	216	216	217	214	0	0	Pig.Cow
chr13:105183096:105183371:-	LINE?	Penelope?	UCON13	275	275	275	266	275	275	275	275	276	271	275	275	Eutheria
chr13:105186136:105186215:+	SINE	MIR	MIRb	79	79	79	79	79	79	79	79	78	80	0	0	Pig.Cow
chr13:105187075:105187435:-	LINE	L2	L2a	360	360	360	362	359	361	361	353	0	0	0	0	New.World.Monkey
chr13:105187435:105187748:+	SINE	Alu	AluSx	313	311	308	305	308	306	306	0	0	0	0	0	Old.World.Monkey
chr13:105187748:105187949:-	LINE	L2	L2a	201	196	0	199	203	194	194	0	0	0	0	0	Old.World.Monkey
chr13:105188803:105188994:+	LTR	ERVL-MaLR	MLT1D	191	191	191	191	191	191	191	191	0	0	0	0	New.World.Monkey
chr13:105188994:105189308:+	SINE	Alu	AluSz	314	0	303	307	0	0	0	0	0	0	0	0	Great.Apes
chr13:105189308:105189576:+	LTR	ERVL-MaLR	MLT1D	268	268	266	275	273	285	285	274	0	283	0	0	Pig.Cow
chr13:105190341:105190428:+	Unknown?	Unknown?	MER130	87	87	87	87	87	87	87	87	85	85	85	85	Eutheria
chr13:105191022:105191335:-	LINE	L2	L2a	313	313	313	313	313	310	310	310	336	336	0	312	Eutheria
chr13:105191335:105191791:-	LTR	ERVL-MaLR	MSTA	456	458	462	452	462	446	446	449	0	0	0	0	New.World.Monkey
chr13:105191976:105192185:-	SINE	Alu	AluY	209	222	272	206	0	0	0	0	0	0	0	0	Great.Apes
chr13:105194252:105194581:+	LINE	CR1	L3	329	329	329	329	329	329	329	322	322	324	0	0	Pig.Cow
chr13:105194844:105195590:+	LINE	L1	L1MA10	746	740	0	754	740	0	750	724	0	0	0	0	New.World.Monkey
chr13:105195633:105196017:+	LINE	L1	L1MA10	384	0	0	388	0	0	0	0	0	0	0	0	Great.Apes
chr13:105196017:105196109:+	LINE	L1	L1MB1	92	92	92	93	0	0	98	0	0	0	0	0	Old.World.Monkey
chr13:105196109:105196272:+	LINE	L1	L1MA10	163	163	163	0	162	0	173	0	0	0	0	156	Eutheria
chr13:105196274:105196501:+	LINE	L1	L1MD2	227	227	227	228	227	230	231	0	0	0	0	0	Old.World.Monkey
chr13:105197350:105197512:-	LINE	L1	L1MA1	162	162	162	162	162	162	162	161	0	0	0	0	New.World.Monkey
chr13:105197511:105197742:+	LINE	L1	L1M1	231	231	229	231	231	231	231	227	0	0	0	0	New.World.Monkey
chr13:105198789:105199180:-	LTR	ERVL-MaLR	MLT1B	391	391	391	391	391	394	393	390	0	0	0	0	New.World.Monkey
chr13:105199268:105199312:+	rRNA	rRNA	5S	44	44	44	44	44	44	44	0	0	0	0	0	Old.World.Monkey
chr13:105200964:105201594:-	LINE	L1	L1MC1	630	630	630	751	632	623	623	0	0	0	0	0	Old.World.Monkey
chr13:105201661:105201945:-	SINE	Alu	AluSx	284	286	0	286	287	0	0	0	0	0	0	0	Apes
chr13:105201945:105202080:-	SINE	Alu	AluSx	135	135	135	135	136	139	139	0	0	0	0	0	Old.World.Monkey
chr13:105202825:105202943:-	LINE	L2	L2	118	118	118	118	118	118	118	0	0	0	0	0	Old.World.Monkey
chr13:105202975:105203109:-	SINE	MIR	MIR3	134	134	134	133	133	132	132	0	0	0	0	0	Old.World.Monkey
chr13:105203430:105203720:+	SINE	Alu	AluSx	290	290	0	286	300	0	290	0	0	0	0	0	Old.World.Monkey
chr13:105204975:105205054:+	LINE	L2	L2c	79	79	79	79	79	79	79	79	79	278	0	0	Pig.Cow
chr13:105205678:105206162:-	LTR	ERVL-MaLR	MLT1D	484	485	486	485	486	483	483	480	0	0	0	0	New.World.Monkey
chr13:105206959:105207042:-	SINE	MIR	MIRb	83	83	83	84	82	83	83	83	0	81	0	82	Eutheria
chr13:105207220:105207524:+	SINE	Alu	AluSz	304	313	311	309	327	303	303	0	0	0	0	0	Old.World.Monkey
chr13:105208809:105209127:+	LINE	L2	L2a	318	318	318	318	318	398	318	322	0	0	0	0	New.World.Monkey
chr13:105209482:105209740:+	SINE	MIR	MIR	258	258	258	256	258	248	248	259	0	249	0	0	Pig.Cow
chr13:105210944:105211258:-	LINE	L1	L1PA14	314	314	311	314	327	310	310	0	0	0	0	0	Old.World.Monkey
chr13:105211284:105213081:-	LINE	L1	L1PA14	1797	1798	1798	1795	1803	1793	1792	1762	0	0	0	0	New.World.Monkey
chr13:105213805:105214065:-	SINE	Alu	AluSg7	260	260	260	271	0	0	253	0	0	0	0	0	Old.World.Monkey
chr13:105214367:105214582:+	SINE	MIR	MIRb	215	215	215	215	215	215	215	213	210	0	0	0	Pig.Cow
chr13:105215805:105215929:-	SINE	MIR	MIRc	124	124	124	122	124	123	123	0	375	0	0	0	Pig.Cow
chr13:105217511:105217852:-	DNA	hAT-Charlie	MER1B	341	341	341	0	341	330	330	343	0	0	0	0	New.World.Monkey
chr13:105217958:105218284:+	SINE	Alu	AluSx1	326	0	2890	0	0	0	0	0	0	0	0	0	Great.Apes
chr13:105219956:105220037:-	LINE	L2	L2a	81	81	81	81	81	81	81	0	0	0	0	104	Eutheria
chr13:105220828:105220895:+	SINE	MIR	MIR3	67	67	67	67	67	67	67	67	65	66	0	160	Eutheria
chr13:105222348:105222649:+	SINE	Alu	AluY	301	301	300	0	0	0	0	0	0	0	0	0	Great.Apes
chr13:105223241:105223322:+	DNA	TcMar-Mariner	MADE1	81	81	81	81	81	78	78	81	0	242	0	0	Pig.Cow
chr13:105225106:105225255:+	SINE	Alu	AluJo	149	149	149	149	149	149	149	148	0	0	0	0	New.World.Monkey
chr13:105226131:105226673:+	LTR	ERVL-MaLR	MLT1E3	542	542	542	545	542	540	540	543	0	0	0	0	New.World.Monkey
chr13:105226673:105227012:+	LTR	ERVL-MaLR	MSTA	339	339	335	338	334	337	338	332	0	0	0	0	New.World.Monkey
chr13:105230432:105230507:+	LINE	L2	L2c	75	75	75	75	75	75	75	75	0	0	0	0	New.World.Monkey
chr13:105230689:105230940:-	LTR	Gypsy	MamGypLTR2c	251	251	251	251	251	251	251	245	0	0	0	0	New.World.Monkey
chr13:105231040:105231347:+	SINE	Alu	AluSx1	307	302	306	308	304	0	302	312	0	0	0	0	New.World.Monkey
chr13:105231352:105231762:-	LTR	ERVL-MaLR	MLT1J1	410	410	410	410	410	0	407	394	0	0	0	0	New.World.Monkey
chr13:105232210:105232309:-	SINE	MIR	MIRb	99	99	99	99	99	99	99	99	0	0	0	0	New.World.Monkey
chr13:105233196:105233252:+	SINE	MIR	MIRc	56	56	56	56	56	56	56	56	0	0	0	56	Eutheria
chr13:105233730:105233852:+	LINE	L2	L2a	122	122	122	122	122	122	122	122	0	0	0	0	New.World.Monkey
chr13:105234396:105234850:-	LINE	L1	L1PA16	454	454	454	454	454	450	450	0	0	0	0	0	Old.World.Monkey
chr13:105235396:105235516:-	LINE	L2	L2a	120	120	120	120	120	120	120	0	0	0	138	138	Eutheria
chr13:105235526:105236299:-	LINE	L2	L2a	773	770	769	756	771	786	786	0	0	0	0	0	Old.World.Monkey
chr13:105241276:105241419:-	LINE	L1	HAL1	143	143	0	143	143	143	143	143	146	141	0	0	Pig.Cow
chr13:105242057:105242202:+	DNA	hAT-Tip100	Arthur1	145	144	145	140	144	145	145	141	0	149	0	0	Pig.Cow
chr13:105242406:105242498:+	DNA	hAT-Tip100	Arthur1B	92	92	92	92	92	92	92	92	0	0	0	92	Eutheria
chr13:105243012:105243177:-	SINE	MIR	MIR	165	165	165	269	165	159	159	165	160	0	0	166	Eutheria
chr13:105249513:105249670:-	DNA	hAT-Charlie	MER5A1	157	157	157	0	157	247	157	157	0	0	0	0	New.World.Monkey
chr13:105253414:105253758:+	LTR	ERV1	LTR37A	344	344	344	344	341	0	0	346	0	0	0	0	New.World.Monkey
chr13:105254093:105254866:-	LINE	L1	L1PA7	773	772	765	774	791	0	773	755	0	0	0	0	New.World.Monkey
chr13:105256029:105256199:-	LINE	L1	L1ME4a	170	170	170	170	170	176	176	169	0	167	0	0	Pig.Cow
chr13:105256314:105257094:+	LTR	ERV1	LTR1B	780	780	761	760	761	763	763	0	0	0	0	0	Old.World.Monkey
chr13:105257273:105257569:+	SINE	Alu	AluSz	296	307	0	296	296	318	0	0	0	0	0	0	Old.World.Monkey
chr13:105257700:105258004:+	SINE	Alu	AluSq2	304	0	300	0	0	0	0	0	0	0	0	0	Great.Apes
chr13:105261525:105261780:-	DNA	TcMar-Tigger	Tigger3c	255	255	251	0	255	251	251	0	0	0	0	0	Old.World.Monkey
chr13:105261822:105261912:-	DNA	TcMar-Tigger	Tigger3a	90	90	90	90	90	90	90	92	0	0	0	0	New.World.Monkey
chr13:105263037:105263328:-	SINE	Alu	AluSq2	291	289	303	305	306	340	291	315	0	0	0	0	New.World.Monkey
chr13:105264089:105264260:+	DNA	hAT-Tip100	MER45A	171	171	171	171	171	171	171	172	0	0	176	174	Eutheria
chr13:105264536:105264727:+	DNA	DNA	MER105	191	191	191	191	191	191	191	192	190	195	192	191	Eutheria
chr13:105264788:105265065:-	LTR	ERVL-MaLR	MLT1N2	277	277	277	276	277	276	276	285	0	0	0	0	New.World.Monkey
chr13:105265140:105265361:+	DNA	hAT-Charlie	MER20	221	221	221	0	221	220	221	218	230	0	0	0	Pig.Cow
chr13:105265566:105265881:+	SINE	Alu	AluSx	315	321	0	0	312	0	0	0	0	0	0	0	Apes
chr13:105266032:105266179:-	SINE	MIR	MIRb	147	147	147	148	144	162	162	148	0	150	0	0	Pig.Cow
chr13:105266284:105266771:+	LTR	ERV1	LOR1a	487	490	490	490	490	489	489	0	0	0	0	0	Old.World.Monkey
chr13:105267198:105267833:+	LTR	ERV1	MER51A	635	631	635	639	640	661	791	0	0	0	0	0	Old.World.Monkey
chr13:105268130:105268323:-	LINE	L1	HAL1	193	193	193	193	193	189	189	193	0	197	0	0	Pig.Cow
chr13:105270085:105270188:+	SINE	MIR	MIRb	103	103	103	103	103	103	103	103	0	0	0	0	New.World.Monkey
chr13:105271952:105272163:-	SINE	MIR	MIR	211	211	216	211	211	211	211	207	433	208	0	0	Pig.Cow
chr13:105273069:105273230:-	DNA	hAT-Charlie	MER5A1	161	161	161	161	161	160	161	0	0	0	0	0	Old.World.Monkey
chr13:105273624:105273912:-	SINE	Alu	AluSx1	288	288	0	287	288	287	287	0	0	0	0	0	Old.World.Monkey
chr13:105273963:105274294:+	LTR	ERVL-MaLR	MLT1E	331	331	331	331	331	338	338	329	0	0	0	0	New.World.Monkey
chr13:105274294:105274500:-	DNA	hAT-Charlie	MER30	206	206	0	206	206	205	205	211	0	0	0	0	New.World.Monkey
chr13:105274500:105274766:+	LTR	ERVL-MaLR	MLT1E	266	266	266	258	266	268	268	266	0	0	0	0	New.World.Monkey
chr13:105274971:105275051:+	SINE	MIR	MIRb	80	80	80	80	78	80	80	83	0	0	0	0	New.World.Monkey
chr13:105276410:105276476:-	LINE	L2	L2a	66	66	66	66	63	74	74	74	73	0	74	0	Eutheria
chr13:105278606:105278917:+	SINE	Alu	AluSx4	311	303	310	311	310	351	306	0	0	0	0	0	Old.World.Monkey
chr13:105278933:105279067:-	LINE	L2	L2a	134	134	134	140	134	134	134	0	0	0	0	0	Old.World.Monkey
chr13:105279644:105279959:+	SINE	Alu	AluJo	315	312	313	322	308	347	344	318	0	0	0	0	New.World.Monkey
chr13:105280316:105280650:+	DNA	hAT-Charlie	MER1B	334	337	337	323	337	337	337	337	0	0	0	0	New.World.Monkey
chr13:105281666:105282826:-	LINE	L1	L1MC4	1160	1161	1150	1155	1153	1486	1488	1146	0	0	0	0	New.World.Monkey
chr13:105283244:105283549:-	SINE	Alu	AluSz	305	302	298	305	298	300	300	303	0	0	0	0	New.World.Monkey
chr13:105288224:105288637:-	LTR	ERVL-MaLR	MLT1D	413	413	413	414	412	413	413	402	0	0	0	400	Eutheria
chr13:105288752:105289002:-	LTR	ERVL	LTR16A	250	250	250	250	250	250	250	255	0	0	294	0	Eutheria
chr13:105289598:105290187:+	LINE	L1	L1MB8	589	589	584	589	584	574	574	585	0	0	0	0	New.World.Monkey
chr13:105290319:105290388:+	LINE	L1	L1ME4a	69	69	69	70	66	69	69	0	0	0	0	0	Old.World.Monkey
chr13:105290934:105291008:-	DNA	TcMar-Mariner	MADE2	74	74	74	74	74	74	74	74	73	74	184	0	Eutheria
chr13:105291533:105291778:+	SINE	Alu	AluSz	245	247	247	248	252	280	259	290	0	0	0	0	New.World.Monkey
chr13:105291942:105292321:+	DNA	hAT-Tip100	Arthur1B	379	379	379	379	377	373	374	379	0	0	0	0	New.World.Monkey
chr13:105292322:105292531:+	DNA	hAT-Tip100	Arthur1	209	209	209	209	209	209	209	207	0	207	0	0	Pig.Cow
chr13:105292650:105293049:+	LTR	ERVL-MaLR	THE1B	399	383	399	0	0	0	0	0	0	0	0	0	Great.Apes
chr13:105293069:105293419:-	LTR	ERVL-MaLR	THE1D	350	350	350	348	0	358	358	366	0	0	0	0	New.World.Monkey
chr13:105293812:105293982:-	LINE	L2	L2	170	170	170	170	170	170	170	170	0	0	0	169	Eutheria
chr13:105294558:105294798:-	SINE	MIR	MIR	240	240	240	239	238	235	228	238	0	0	0	234	Eutheria
chr13:105294977:105295326:+	LTR	ERV1	MER110A	349	349	349	0	349	349	349	348	0	0	0	0	New.World.Monkey
chr13:105295600:105295780:-	SINE	MIR	MIR	180	180	181	180	180	176	176	180	515	0	0	0	Pig.Cow
chr13:105295856:105296018:+	LINE	L2	L2c	162	162	162	162	162	162	162	158	162	162	0	0	Pig.Cow
chr13:105298183:105298515:+	SINE	Alu	AluJb	332	328	325	0	352	0	363	0	0	0	0	0	Old.World.Monkey
chr13:105298718:105298938:+	SINE	MIR	MIRb	220	219	220	220	220	216	216	213	0	507	0	0	Pig.Cow
chr13:105299211:105299364:+	SINE	MIR	MIRb	153	154	154	154	154	157	158	0	152	147	0	0	Pig.Cow
chr13:105301101:105301394:-	SINE	Alu	AluY	293	0	317	0	0	0	0	0	0	0	0	0	Great.Apes
chr13:105302448:105302753:-	SINE	Alu	AluSc8	305	301	303	301	291	0	0	0	0	0	0	0	Apes
chr13:105307479:105308018:+	DNA	hAT-Tip100	MER115	539	541	540	529	538	540	540	536	0	0	0	0	New.World.Monkey
chr13:105309722:105309980:-	LINE	L1	HAL1-3A_ME	258	0	264	0	0	0	0	0	0	0	0	517	Eutheria
chr13:105311554:105311670:-	LINE	L2	L2	116	116	116	117	117	116	116	115	122	115	0	0	Pig.Cow
chr13:105311758:105312132:+	LTR	ERVL-MaLR	MSTA	374	374	374	373	375	374	374	0	0	0	0	0	Old.World.Monkey
chr13:105313011:105313149:-	LTR	ERV1	LTR78	138	137	137	136	137	153	147	0	0	0	0	0	Old.World.Monkey
chr13:105313350:105313799:-	LTR	ERV1	LTR78	449	449	443	458	450	450	450	0	0	0	0	0	Old.World.Monkey
chr13:105313805:105314119:+	LTR	ERVL	MLT2C1	314	316	316	316	316	316	316	0	0	329	0	0	Pig.Cow
chr13:105314299:105314398:-	LTR	ERV1	LTR78	99	98	0	99	99	99	99	0	0	0	0	0	Old.World.Monkey
chr13:105315352:105315414:-	SINE	MIR	MIR3	62	62	62	62	62	62	62	0	62	0	0	0	Pig.Cow
chr13:105315444:105315490:-	LINE	CR1	L3	46	46	46	46	44	45	45	0	0	0	0	51	Eutheria
chr13:105315583:105315889:-	SINE	Alu	AluSx	306	293	304	306	296	310	311	0	0	0	0	0	Old.World.Monkey
chr13:105316555:105316604:+	LINE	L2	L2a	49	49	49	49	48	49	49	0	49	63	0	0	Pig.Cow
chr13:105317748:105318301:+	LINE	L1	L1ME3A	553	551	553	555	555	566	566	595	0	0	0	0	New.World.Monkey
chr13:105319460:105319753:-	SINE	Alu	AluSc8	293	305	293	291	290	288	288	0	0	0	0	0	Old.World.Monkey
chr13:105319843:105319998:-	LINE	L2	L2c	155	155	155	155	155	161	161	161	162	0	0	0	Pig.Cow
chr13:105320228:105320257:-	LINE	L2	L2c	29	29	29	29	29	29	29	29	29	0	32	32	Eutheria
chr13:105322118:105322340:+	LINE	L1	L1M5	222	222	0	222	221	222	222	228	220	0	0	0	Pig.Cow
chr13:105322620:105322806:-	LINE	L2	L2a	186	186	186	0	186	186	186	183	0	0	195	194	Eutheria
chr13:105322818:105323307:-	LINE	L2	L2a	489	492	489	490	492	493	491	495	0	0	0	0	New.World.Monkey
chr13:105323572:105323868:-	LINE	L2	L2a	296	300	296	311	295	316	316	300	0	0	0	0	New.World.Monkey
chr13:105325278:105325405:+	DNA	TcMar-Mariner	MARNA	127	126	127	127	127	0	0	127	142	126	0	0	Pig.Cow
chr13:105326245:105326408:-	LINE	L1	L1M5	163	163	163	163	0	0	0	165	0	0	0	0	New.World.Monkey
chr13:105326408:105326716:-	SINE	Alu	AluSx1	308	305	307	300	0	0	0	320	0	0	0	0	New.World.Monkey
chr13:105326716:105326819:-	LINE	L1	L1M5	103	103	103	103	0	103	103	104	0	0	0	117	Eutheria
chr13:105327113:105327758:-	LINE	L2	L2b	645	648	644	663	0	639	639	641	0	0	0	0	New.World.Monkey
chr13:105328266:105328359:-	LINE	L2	L2b	93	93	93	93	93	93	93	93	0	0	0	0	New.World.Monkey
chr13:105328391:105328453:-	LINE	L2	L2b	62	62	62	62	62	62	62	0	0	66	0	0	Pig.Cow
chr13:105328737:105328994:+	SINE	Alu	AluSg	257	256	257	260	266	262	262	0	0	0	0	0	Old.World.Monkey
chr13:105329841:105330214:-	LTR	ERVL	ERVL-B4-int	373	373	373	375	377	359	359	372	0	0	0	0	New.World.Monkey
chr13:105330712:105330862:+	DNA	hAT-Charlie	MER5A	150	150	150	150	150	150	150	146	0	0	0	0	New.World.Monkey
chr13:105330876:105331081:+	DNA	hAT-Charlie	MER58C	205	205	205	205	205	205	205	207	0	0	0	0	New.World.Monkey
chr13:105331821:105332086:-	LTR	ERVL	LTR16E1	265	265	265	265	265	265	265	267	0	0	0	0	New.World.Monkey
chr13:105332465:105332724:-	LTR	ERVL-MaLR	MLT1D	259	259	257	259	259	259	259	259	0	0	0	0	New.World.Monkey
chr13:105332768:105332969:-	LTR	ERVL-MaLR	MLT1D	201	197	197	201	0	210	210	206	0	0	0	0	New.World.Monkey
chr13:105335013:105335126:+	SINE	Alu	AluJo	113	113	113	113	113	113	113	113	0	0	0	0	New.World.Monkey
chr13:105335258:105335326:+	SINE	MIR	MIRc	68	68	68	68	68	68	68	68	66	71	0	74	Eutheria
chr13:105335577:105335642:-	SINE	MIR	MIRb	65	65	65	65	65	65	65	65	0	0	0	0	New.World.Monkey
chr13:105335672:105336094:+	LINE	L2	L2a	422	414	422	422	421	405	405	418	0	0	0	0	New.World.Monkey
chr13:105336139:105336406:+	LINE	L2	L2a	267	267	267	265	255	262	262	263	0	0	0	0	New.World.Monkey
chr13:105336403:105336468:-	SINE	MIR	MIR	65	65	65	65	65	65	65	64	0	0	64	65	Eutheria
chr13:105339729:105339805:+	LTR	ERVL-MaLR	MLT1J2	76	76	76	76	76	76	76	77	0	0	77	75	Eutheria
chr13:105340274:105340780:+	LINE	L1	L1P1	506	510	506	510	508	0	0	0	0	0	0	0	Apes
chr13:105340920:105341230:-	LTR	Gypsy	MamGypLTR3	310	310	310	301	300	310	310	308	0	0	0	0	New.World.Monkey
chr13:105341296:105341356:-	LTR	ERVL	MLT2B1	60	60	60	60	60	60	60	60	0	0	0	0	New.World.Monkey
chr13:105342071:105342382:-	SINE	Alu	AluSc	311	312	0	354	302	353	0	0	0	0	0	0	Old.World.Monkey
chr13:105342917:105343352:+	LTR	ERVL-MaLR	MLT1C	435	435	435	434	435	431	431	430	0	0	0	0	New.World.Monkey
chr13:105345916:105346420:+	LTR	ERVL-MaLR	MLT1D	504	501	504	519	497	505	505	495	0	0	0	0	New.World.Monkey
chr13:105346472:105346633:-	SINE	MIR	MIR	161	161	161	162	158	161	161	161	379	160	167	164	Eutheria
chr13:105346746:105346795:-	SINE	MIR	MIRc	49	49	49	49	49	49	49	49	49	49	48	48	Eutheria
chr13:105347945:105348117:+	LTR	Gypsy?	LTR88a	172	773	172	172	172	172	172	0	0	0	0	173	Eutheria
chr13:105348147:105348443:+	SINE	Alu	AluY	296	296	312	297	0	0	0	0	0	0	0	0	Great.Apes
chr13:105348978:105349192:-	SINE	MIR	MIR	214	214	214	215	214	214	214	0	217	215	0	0	Pig.Cow
chr13:105349357:105349506:-	LINE	L1	L1MC5	149	149	149	149	149	149	149	150	157	158	0	156	Eutheria
chr13:105351203:105351495:-	SINE	Alu	AluSx1	292	292	292	290	301	0	292	288	0	0	0	0	New.World.Monkey
chr13:105354687:105354922:+	DNA	TcMar?	MamRep137	235	235	235	231	234	235	235	230	225	226	0	0	Pig.Cow
chr13:105355417:105355707:-	SINE	Alu	AluSx3	290	293	291	293	295	290	290	0	0	0	0	0	Old.World.Monkey
chr13:105355715:105355921:-	LINE	L2	L2a	206	206	206	207	202	206	206	247	0	0	0	0	New.World.Monkey
chr13:105356046:105356345:-	LINE	L2	L2a	299	299	299	299	299	298	298	297	0	0	0	0	New.World.Monkey
chr13:105356347:105356606:-	LINE	L2	L2a	259	259	259	259	259	253	253	258	0	0	0	0	New.World.Monkey
chr13:105357431:105357501:+	SINE	MIR	MIR3	70	70	70	70	70	0	0	70	280	70	0	0	Pig.Cow
chr13:105357972:105358191:+	SINE	Alu	AluSq2	219	219	219	219	219	0	0	222	0	0	0	0	New.World.Monkey
chr13:105358489:105359126:-	LINE	L1	L1MC3	637	636	638	639	638	0	0	618	0	0	0	0	New.World.Monkey
chr13:105359154:105359244:+	LINE	L1	L1MC4a	90	96	95	99	93	91	91	0	93	0	0	0	Pig.Cow
chr13:105359365:105359544:+	SINE	MIR	MIRb	179	179	179	179	179	179	179	0	306	0	0	0	Pig.Cow
chr13:105359563:105359819:-	SINE	MIR	MIR	256	256	256	254	256	256	256	0	0	0	0	0	Old.World.Monkey
chr13:105359861:105360093:+	SINE	MIR	MIR	232	230	234	234	544	234	234	235	0	0	0	0	New.World.Monkey
chr13:105361900:105361968:+	SINE	MIR	MIR3	68	68	68	68	68	65	65	68	67	0	0	0	Pig.Cow
chr13:105362698:105363230:+	LINE	L1	L1PB3	532	532	532	515	525	520	520	0	0	0	0	0	Old.World.Monkey
chr13:105363285:105363527:+	LINE	L2	L2c	242	242	242	242	242	242	242	0	238	239	0	0	Pig.Cow
chr13:105363714:105363769:+	LINE	L2	L2c	55	55	55	55	55	55	55	0	72	54	0	0	Pig.Cow
chr13:105364008:105364543:+	LTR	ERV1	LTR48	535	535	535	535	534	534	534	518	0	0	0	0	New.World.Monkey
chr13:105364628:105365055:-	LTR	ERVL-MaLR	MSTB	427	427	427	427	427	416	416	424	0	0	0	0	New.World.Monkey
chr13:105365055:105366017:-	LTR	ERVL-MaLR	MSTB-int	962	962	962	962	962	962	953	964	0	0	0	0	New.World.Monkey
chr13:105366028:105366782:+	LTR	ERV1	LTR1	754	753	754	752	742	0	0	809	0	0	0	0	New.World.Monkey
chr13:105366799:105367124:-	LTR	ERVL-MaLR	MSTB-int	325	326	326	341	311	0	327	311	0	0	0	0	New.World.Monkey
chr13:105367124:105367314:+	LINE	L1	L1PA4	190	190	190	183	0	0	0	0	0	0	0	0	Great.Apes
chr13:105367314:105367691:-	LTR	ERVL-MaLR	MSTB-int	377	379	378	377	367	0	0	0	0	0	0	0	Apes
chr13:105367694:105368135:-	LTR	ERVL-MaLR	MSTB	441	441	441	445	437	436	436	455	0	0	0	0	New.World.Monkey
chr13:105368251:105368842:+	LTR	ERV1	LTR10C	591	591	591	593	590	582	588	0	0	0	0	0	Old.World.Monkey
chr13:105369944:105370121:-	DNA	hAT-Charlie	MER20	177	178	178	178	183	183	183	0	0	0	0	0	Old.World.Monkey
chr13:105370202:105370759:-	LTR	ERV1	LTR48B	557	569	569	564	0	560	560	0	0	0	0	0	Old.World.Monkey
chr13:105370759:105371510:+	LTR	ERV1	LTR8A	751	751	738	754	756	751	751	0	0	0	0	0	Old.World.Monkey
chr13:105371510:105371540:-	LTR	ERV1	LTR48B	30	31	30	30	30	30	30	30	0	0	0	0	New.World.Monkey
chr13:105371602:105372002:-	LTR	ERV1	LTR26B	400	400	400	399	396	399	399	399	0	0	0	0	New.World.Monkey
chr13:105372274:105372371:-	LTR	ERV1	LTR26B	97	97	97	97	97	97	97	103	0	0	0	0	New.World.Monkey
chr13:105372770:105372886:-	LTR	ERV1	LTR49-int	116	116	116	116	116	116	116	0	0	0	0	0	Old.World.Monkey
chr13:105372899:105372962:-	LTR	ERV1	LTR29	63	63	63	63	63	63	63	63	0	0	0	0	New.World.Monkey
chr13:105372962:105373052:-	LTR	ERV1	MER34-int	90	90	90	90	90	90	90	91	0	0	0	0	New.World.Monkey
chr13:105373049:105373116:-	LTR	ERV1	MER34-int	67	67	67	67	67	67	67	67	0	0	0	0	New.World.Monkey
chr13:105373143:105373203:-	LTR	ERV1	LTR49-int	60	60	60	60	60	60	60	59	0	0	0	0	New.World.Monkey
chr13:105373178:105375524:-	LTR	ERV1	LTR49-int	2346	2298	2300	2305	2284	2578	2572	2262	0	0	0	0	New.World.Monkey
chr13:105375557:105376147:-	LTR	ERV1	LTR49-int	590	593	592	593	590	579	579	907	0	0	0	0	New.World.Monkey
chr13:105376144:105376219:-	LTR	ERV1	MER101-int	75	75	74	73	72	0	0	74	0	0	0	0	New.World.Monkey
chr13:105376255:105376451:-	LTR	ERV1	LTR49-int	196	195	196	196	194	187	187	194	0	0	0	0	New.World.Monkey
chr13:105376533:105377420:-	LTR	ERV1	LTR49-int	887	888	888	868	934	0	0	0	0	0	0	0	Apes
chr13:105377422:105377497:-	LTR	ERV1	LTR49-int	75	75	75	72	75	75	75	75	0	0	0	0	New.World.Monkey
chr13:105377495:105377622:-	LTR	ERV1	LTR49-int	127	127	127	127	127	128	128	128	0	0	0	0	New.World.Monkey
chr13:105378507:105378696:-	LINE	L1	L1MA9	189	189	193	192	188	192	192	185	0	0	0	0	New.World.Monkey
chr13:105378702:105379551:-	LINE	L1	L1M2	849	835	836	838	824	830	830	835	0	0	0	0	New.World.Monkey
chr13:105379551:105380176:+	LINE	L1	L1M2	625	625	624	622	619	626	626	616	0	0	0	0	New.World.Monkey
chr13:105380958:105381070:-	DNA	hAT	MamRep1894	112	112	112	112	112	112	112	113	322	111	0	0	Pig.Cow
chr13:105381093:105382213:-	DNA	hAT-Charlie	Charlie25	1120	1120	1133	1122	1123	1120	1119	1104	0	0	0	0	New.World.Monkey
chr13:105382431:105382726:-	SINE	Alu	AluSg	295	295	295	299	295	298	298	0	0	0	0	0	Old.World.Monkey
chr13:105383706:105383846:-	SINE	MIR	MIRb	140	140	140	134	140	145	140	137	0	0	0	0	New.World.Monkey
chr13:105384003:105384154:+	LTR	ERVL-MaLR	MLT1E1A	151	151	183	152	151	0	0	0	0	0	0	0	Apes
chr13:105384206:105384566:+	LTR	ERVL-MaLR	MLT1E1A	360	360	360	2475	358	360	360	360	370	375	0	0	Pig.Cow
chr13:105384693:105385075:+	LTR	ERVL-MaLR	MSTA	382	382	382	384	384	410	380	383	0	0	0	0	New.World.Monkey
chr13:105386917:105387100:-	SINE	MIR	MIR	183	183	183	183	182	183	183	183	0	0	0	0	New.World.Monkey
chr13:105387136:105387209:+	DNA	TcMar-Mariner	MADE2	73	73	73	73	392	72	72	0	73	73	0	0	Pig.Cow
chr13:105391044:105391405:-	DNA	hAT-Charlie	MER1B	361	361	361	361	361	370	370	359	0	0	0	0	New.World.Monkey
chr13:105391888:105392068:-	SINE	Alu	AluJo	180	180	179	181	180	179	180	174	0	0	0	0	New.World.Monkey
chr13:105395567:105395815:+	SINE	Alu	AluSz	248	249	248	248	248	248	248	252	0	0	0	0	New.World.Monkey
chr13:105398600:105398886:-	SINE	Alu	AluSx	286	286	286	286	286	287	287	278	0	0	0	0	New.World.Monkey
chr13:105399649:105400020:+	LTR	ERVL-MaLR	THE1C	371	371	355	371	371	363	363	377	0	0	0	0	New.World.Monkey
chr13:105402474:105402776:-	SINE	Alu	AluSx3	302	291	0	293	302	292	337	0	0	0	0	0	Old.World.Monkey
chr13:105404433:105404732:+	SINE	Alu	AluSc8	299	299	0	301	322	0	288	0	0	0	0	0	Old.World.Monkey
chr13:105405677:105405903:-	LINE	L2	L2a	226	226	226	227	226	226	226	216	0	0	0	0	New.World.Monkey
chr13:105406627:105406717:+	LINE	L2	L2c	90	90	90	90	90	90	90	90	0	0	0	0	New.World.Monkey
chr13:105407609:105407696:-	SINE	MIR	MIR3	87	87	87	87	85	84	84	87	90	87	91	91	Eutheria
chr13:105410049:105410368:-	LINE	RTE	L4	319	334	332	334	336	334	334	333	538	340	0	0	Pig.Cow
chr13:105410453:105411061:+	LINE	L1	L1MB3	608	608	615	1050	608	609	609	613	0	0	0	0	New.World.Monkey
chr13:105411076:105411231:-	LINE	RTE	L4	155	162	163	163	163	155	155	163	174	163	161	159	Eutheria
chr13:105414139:105414452:+	SINE	Alu	AluSx1	313	299	299	303	303	0	0	0	0	0	0	0	Apes
chr13:105415694:105416083:+	LTR	ERVL-MaLR	MSTA	389	388	402	389	0	0	0	389	0	0	0	0	New.World.Monkey
chr13:105416083:105416389:-	SINE	Alu	AluSg	306	305	0	0	0	0	0	0	0	0	0	0	Great.Apes
chr13:105416389:105416428:+	LTR	ERVL-MaLR	MSTA	39	39	39	39	39	39	39	38	0	0	0	0	New.World.Monkey
chr13:105416947:105417410:+	LTR	ERVL-MaLR	MLT1C	463	463	463	463	453	444	444	0	457	0	0	0	Pig.Cow
chr13:105419109:105419976:-	LINE	L1	HAL1b	867	868	868	867	1180	867	867	919	0	0	0	0	New.World.Monkey
chr13:105420177:105420521:+	LTR	ERVL-MaLR	THE1B	344	344	342	345	345	345	345	0	0	0	0	0	Old.World.Monkey
chr13:105420601:105420781:+	DNA	hAT-Charlie	MER5A	180	0	0	0	0	0	0	0	0	0	0	0	Human
chr13:105420857:105420919:+	DNA	hAT-Charlie	MER5A	62	62	61	62	62	62	62	0	0	0	0	0	Old.World.Monkey
chr13:105421119:105421287:-	LINE	L1	HAL1b	168	168	168	168	169	170	170	0	0	0	0	0	Old.World.Monkey
chr13:105422112:105422307:+	LINE	L2	L2a	195	195	195	195	195	195	195	0	0	0	0	0	Old.World.Monkey
chr13:105422371:105422662:-	LINE	L2	L2	291	291	291	291	289	291	291	0	0	0	0	330	Eutheria
chr13:105422660:105423200:+	LINE	L2	L2a	540	541	541	541	541	541	533	0	0	0	0	0	Old.World.Monkey
chr13:105423225:105423541:+	SINE	Alu	AluSx	316	312	317	309	305	309	310	0	0	0	0	0	Old.World.Monkey
chr13:105423606:105423646:-	LINE	L2	L2a	40	40	40	40	40	40	40	0	0	0	0	42	Eutheria
chr13:105425570:105425783:-	LINE	L1	L1ME3F	213	213	212	213	213	213	213	0	0	0	0	0	Old.World.Monkey
chr13:105425844:105426085:-	LINE	L1	L1ME3	241	241	241	241	242	241	241	0	0	0	0	0	Old.World.Monkey
chr13:105426087:105426279:+	LTR	ERVL	LTR41	192	192	192	192	192	192	192	193	0	0	0	0	New.World.Monkey
chr13:105426358:105426675:+	LTR	ERVL	LTR41	317	314	316	582	0	316	316	0	0	0	0	0	Old.World.Monkey
chr13:105426675:105427786:+	LINE	L1	L1MEc	1111	1110	1113	1111	1097	1340	1340	0	0	0	0	0	Old.World.Monkey
chr13:105427786:105428079:+	SINE	Alu	AluSz6	293	293	290	293	295	0	0	0	0	0	0	0	Apes
chr13:105428079:105428621:+	LINE	L1	L1MEc	542	543	542	541	544	556	550	0	0	0	0	0	Old.World.Monkey
chr13:105428621:105428934:-	SINE	Alu	AluJb	313	313	308	306	308	313	309	0	0	0	0	0	Old.World.Monkey
chr13:105428934:105429100:+	LINE	L1	L1MEc	166	166	166	166	166	180	175	0	0	0	0	0	Old.World.Monkey
chr13:105430045:105430362:-	SINE	Alu	AluSx1	317	312	317	313	314	308	308	316	0	0	0	0	New.World.Monkey
chr13:105434152:105434750:-	LTR	ERV1	MER41B	598	598	598	593	594	598	598	0	0	0	0	0	Old.World.Monkey
chr13:105434751:105435006:+	LINE	L1	L1PA16	255	252	251	256	0	0	0	0	0	0	0	0	Great.Apes
chr13:105435123:105435371:-	LINE	L2	L2	248	248	0	248	248	249	249	247	0	0	0	0	New.World.Monkey
chr13:105435406:105435684:-	LTR	ERVL-MaLR	MLT1B	278	278	0	278	278	278	278	0	0	0	0	0	Old.World.Monkey
chr13:105435902:105436226:-	SINE	Alu	AluJb	324	323	0	317	0	0	0	0	0	0	0	0	Great.Apes
chr13:105436232:105436532:-	SINE	Alu	AluSx	300	312	0	293	0	0	0	0	0	0	0	0	Great.Apes
chr13:105436533:105436681:-	LINE	L2	L2	148	148	155	148	148	147	148	142	0	0	0	0	New.World.Monkey
chr13:105437005:105437078:-	SINE	MIR	MIR	73	73	73	0	73	73	73	73	0	75	0	0	Pig.Cow
chr13:105437788:105438007:-	SINE	Alu	AluJb	219	0	0	0	0	0	0	0	0	0	0	0	Human
chr13:105439356:105439647:-	DNA	TcMar-Tigger	Tigger4b	291	291	0	291	291	300	284	0	0	0	0	0	Old.World.Monkey
chr13:105439782:105439961:+	SINE	MIR	MIRb	179	179	179	179	179	179	179	177	175	0	0	0	Pig.Cow
chr13:105440384:105440582:+	DNA	TcMar-Tigger	MER2	198	198	198	198	197	201	201	194	0	0	0	0	New.World.Monkey
chr13:105441323:105441597:-	SINE	Alu	AluY	274	275	276	280	0	0	276	0	0	0	0	0	Old.World.Monkey
chr13:105447737:105447961:+	SINE	MIR	MIRb	224	224	224	224	224	0	0	0	0	0	0	0	Apes
chr13:105449465:105449614:+	LTR	ERVL-MaLR	MLT1-int	149	149	149	149	150	0	0	151	0	0	0	0	New.World.Monkey
chr13:105449614:105450081:+	LINE	L1	L1PA10	467	468	468	468	469	0	0	0	0	0	0	0	Apes
chr13:105450081:105450471:+	LTR	ERVL-MaLR	MLT1-int	390	390	390	390	390	392	392	396	0	0	0	0	New.World.Monkey
chr13:105451171:105451399:+	LTR	Gypsy?	LTR85b	228	228	228	229	231	0	0	232	0	228	0	0	Pig.Cow
chr13:105451518:105451930:-	LTR	ERVL-MaLR	MLT1B	412	413	414	414	417	409	409	417	0	0	0	0	New.World.Monkey
chr13:105452211:105452283:-	SINE	MIR	MIRb	72	72	72	72	73	73	73	73	0	0	0	0	New.World.Monkey
chr13:105452934:105453062:+	DNA	hAT-Charlie	MER103C	128	128	128	128	128	128	128	127	350	128	0	125	Eutheria
chr13:105454241:105454473:+	SINE	MIR	MIRb	232	232	232	232	232	233	233	233	0	0	0	0	New.World.Monkey
chr13:105458056:105458240:-	LINE	L1	L1ME4a	184	183	178	0	185	0	0	181	0	0	0	0	New.World.Monkey
chr13:105458298:105458614:-	SINE	Alu	AluSx1	316	302	0	312	0	602	0	0	0	0	0	0	Old.World.Monkey
chr13:105458717:105458874:+	DNA	hAT-Charlie	MER58D	157	157	158	157	157	157	157	154	0	153	0	0	Pig.Cow
chr13:105458901:105458945:+	DNA	hAT-Charlie	MER58D	44	44	44	44	44	44	44	0	0	0	0	0	Old.World.Monkey
chr13:105459022:105459584:+	LTR	ERVL-MaLR	MLT1E2	562	561	562	560	562	563	563	567	0	0	0	0	New.World.Monkey
chr13:105459612:105459782:+	DNA	hAT-Charlie	MER58D	170	167	170	163	163	163	163	0	0	0	0	0	Old.World.Monkey
chr13:105462464:105462979:-	LINE	L2	L2a	515	515	503	515	518	805	808	0	0	0	0	0	Old.World.Monkey
chr13:105463978:105464149:+	SINE	MIR	MIR	171	171	171	175	172	171	171	480	0	485	0	0	Pig.Cow
chr13:105464316:105464499:+	SINE	MIR	MIR	183	183	183	183	175	183	183	185	0	459	0	257	Eutheria
chr13:105465896:105466209:+	LINE	L2	L2a	313	313	313	310	313	313	313	315	0	0	0	0	New.World.Monkey
chr13:105467570:105467877:+	LINE	L1	L1MEg	307	307	307	306	306	302	302	0	0	0	0	0	Old.World.Monkey
chr13:105467877:105468212:+	DNA	TcMar-Tigger	MER6	335	335	335	335	335	334	334	0	0	0	0	0	Old.World.Monkey
chr13:105468497:105468809:+	SINE	Alu	AluY	312	308	0	0	306	0	300	0	0	0	0	0	Old.World.Monkey
chr13:105471693:105471906:-	LINE	L2	L2b	213	213	213	213	213	214	214	0	0	0	0	0	Old.World.Monkey
chr13:105471939:105472907:+	LINE	L1	L1PA6	968	964	964	0	971	0	956	0	0	0	0	0	Old.World.Monkey
chr13:105472932:105473058:+	DNA	PiggyBac	MER85	126	126	126	126	126	126	126	0	0	0	0	0	Old.World.Monkey
chr13:105473643:105474007:-	LTR	ERVL-MaLR	THE1C	364	364	364	380	380	379	379	0	0	0	0	0	Old.World.Monkey
chr13:105474519:105474651:-	LINE	L2	L2b	132	132	132	132	132	130	130	0	0	0	0	0	Old.World.Monkey
chr13:105475452:105476012:+	LTR	ERVL-MaLR	MLT1G1	560	560	558	0	585	616	582	0	0	0	0	0	Old.World.Monkey
chr13:105476072:105476460:-	LTR	ERVL	ERV3-16A3_LTR	388	388	388	388	0	381	381	0	0	0	0	0	Old.World.Monkey
chr13:105476481:105478841:-	LTR	ERVL	ERV3-16A3_I-int	2360	2359	2359	2367	0	2377	2377	2305	0	0	0	0	New.World.Monkey
chr13:105478858:105479333:-	LTR	ERVL	ERV3-16A3_I-int	475	475	475	478	0	475	475	490	476	476	0	0	Pig.Cow
chr13:105480062:105480373:+	SINE	Alu	AluY	311	309	0	304	0	0	0	0	0	0	0	0	Great.Apes
chr13:105481392:105481784:+	LTR	ERVL-MaLR	MLT1L	392	391	392	391	391	391	391	0	0	0	0	0	Old.World.Monkey
chr13:105482582:105482827:-	SINE	Alu	AluJr	245	245	248	248	243	245	245	250	0	0	0	0	New.World.Monkey
chr13:105483642:105483810:-	SINE	MIR	MIRc	168	168	168	168	164	168	168	177	166	0	0	0	Pig.Cow
chr13:105484804:105485176:-	DNA	hAT-Tip100	Zaphod	372	363	384	364	369	375	375	0	584	0	0	0	Pig.Cow
chr13:105485197:105485867:-	DNA	hAT-Tip100	Zaphod	670	662	665	672	0	680	680	645	0	0	0	0	New.World.Monkey
chr13:105486814:105486872:+	LINE	L2	L2	58	58	58	58	58	58	58	58	0	0	0	58	Eutheria
chr13:105486902:105487235:+	LINE	L2	L2	333	333	331	333	333	333	333	0	0	335	0	0	Pig.Cow
chr13:105487553:105487717:-	LINE	L1	HAL1	164	164	164	164	165	164	164	0	0	0	0	0	Old.World.Monkey
chr13:105489113:105489760:+	DNA	TcMar-Tigger	MER82	647	647	646	0	646	639	648	645	0	0	0	0	New.World.Monkey
chr13:105489811:105490433:+	LINE	L2	L2c	622	622	622	0	0	0	0	0	0	0	0	0	Great.Apes
chr13:105492904:105493057:-	LINE	L1	L1MC4	153	153	152	0	150	152	152	0	0	0	0	0	Old.World.Monkey
chr13:105493057:105493386:+	SINE	Alu	AluSg4	329	343	322	0	326	0	0	0	0	0	0	0	Apes
chr13:105493386:105493449:-	LINE	L1	L1MC4	63	68	69	0	64	61	61	0	0	0	0	0	Old.World.Monkey
chr13:105493448:105493578:+	LINE	L1	L1MC1	130	130	130	130	130	130	130	0	0	0	0	0	Old.World.Monkey
chr13:105493578:105493922:+	DNA	hAT-Charlie	MER1B	344	344	344	332	345	345	345	0	0	0	0	0	Old.World.Monkey
chr13:105493922:105494218:+	LINE	L1	L1MC1	296	298	294	298	295	295	294	0	0	0	0	0	Old.World.Monkey
chr13:105494221:105494557:-	DNA	TcMar-Tigger	Tigger1	336	336	336	336	336	332	332	0	0	0	0	0	Old.World.Monkey
chr13:105494557:105494850:-	SINE	Alu	AluJr	293	293	293	302	301	282	282	0	0	0	0	0	Old.World.Monkey
chr13:105494850:105496849:-	DNA	TcMar-Tigger	Tigger1	1999	1998	1994	2001	2008	2022	2023	0	0	0	0	0	Old.World.Monkey
chr13:105496861:105497341:+	LINE	L1	L1MC1	480	476	480	479	482	464	465	0	0	0	0	0	Old.World.Monkey
chr13:105497341:105497641:-	SINE	Alu	AluSg	300	298	0	298	297	302	302	0	0	0	0	0	Old.World.Monkey
chr13:105497641:105497700:+	LINE	L1	L1MC1	59	59	59	59	59	59	59	0	0	0	0	0	Old.World.Monkey
chr13:105497711:105497917:-	LINE	L1	L1MC4	206	206	206	205	207	221	221	0	0	0	0	0	Old.World.Monkey
chr13:105498063:105498159:-	SINE	MIR	MIRc	96	96	96	96	96	96	96	0	0	0	0	0	Old.World.Monkey
chr13:105499298:105499435:-	DNA	hAT-Charlie	MER5A1	137	137	137	137	137	137	137	136	135	138	156	159	Eutheria
chr13:105499746:105500000:+	LINE	L1	L1MCa	254	254	254	254	254	253	254	254	0	0	0	0	New.World.Monkey
chr13:105500000:105500570:+	LINE	L1	L1MCa	570	555	570	570	570	580	581	563	0	0	0	0	New.World.Monkey
chr13:105500576:105500956:+	LTR	ERVL-MaLR	MLT1A1	380	380	380	380	405	403	403	0	0	0	0	0	Old.World.Monkey
chr13:105500963:105501260:+	SINE	Alu	AluJb	297	285	287	0	287	306	306	0	0	0	0	0	Old.World.Monkey
chr13:105501289:105501621:+	LINE	L1	L1MCa	332	332	332	334	365	324	327	334	0	0	0	0	New.World.Monkey
chr13:105504960:105505465:+	LINE	L1	L1M5	505	506	512	518	513	513	514	504	0	0	0	0	New.World.Monkey
chr13:105505465:105505772:+	SINE	Alu	AluY	307	307	0	301	292	305	305	0	0	0	0	0	Old.World.Monkey
chr13:105505772:105506230:+	LINE	L1	L1M5	458	462	463	476	474	476	476	0	0	0	0	0	Old.World.Monkey
chr13:105506224:105507589:+	LINE	L1	L1M1	1365	1365	1364	1350	1360	1571	1563	0	0	0	0	0	Old.World.Monkey
chr13:105507589:105507864:-	SINE	Alu	AluJr	275	278	275	276	275	264	264	0	0	0	0	0	Old.World.Monkey
chr13:105507864:105508151:+	LINE	L1	L1M1	287	290	287	288	285	284	284	0	0	0	0	0	Old.World.Monkey
chr13:105508134:105508287:+	LINE	L1	L1M1	153	155	153	149	151	149	149	0	0	0	0	0	Old.World.Monkey
chr13:105508287:105508925:-	DNA	TcMar-Mariner	HSMAR1	638	638	638	636	637	628	628	0	0	0	0	0	Old.World.Monkey
chr13:105509058:105509252:-	DNA	hAT-Charlie	Charlie2b	194	198	194	193	193	189	189	0	0	0	0	0	Old.World.Monkey
chr13:105509250:105509481:-	DNA	hAT-Charlie	Charlie2b	231	240	239	234	0	236	236	0	0	0	0	0	Old.World.Monkey
chr13:105509549:105509673:+	LINE	L1	L1PA5	124	129	128	129	126	0	0	0	0	0	0	0	Apes
chr13:105509698:105509837:-	DNA	hAT-Charlie	Charlie2b	139	139	139	0	139	139	139	139	0	0	0	0	New.World.Monkey
chr13:105509903:105509964:-	LINE	L2	L2a	61	61	62	61	61	68	68	61	0	67	0	0	Pig.Cow
chr13:105510046:105510195:-	LINE	L1	L1MEd	149	149	149	149	149	152	152	151	0	0	0	0	New.World.Monkey
chr13:105510238:105510546:-	LINE	L1	L1MEd	308	307	308	307	308	326	0	307	0	0	0	0	New.World.Monkey
chr13:105511031:105511162:+	SINE	Alu	AluJo	131	131	0	131	128	0	0	134	0	0	0	0	New.World.Monkey
chr13:105511849:105512075:-	LINE	L2	L2a	226	232	232	232	232	0	0	231	0	0	0	0	New.World.Monkey
chr13:105512123:105512502:-	LINE	L1	L1PA5	379	377	0	362	372	0	0	0	0	0	0	0	Apes
chr13:105512502:105512707:-	LINE	L2	L2a	205	204	204	203	203	0	0	0	0	0	0	0	Apes
chr13:105513003:105513237:+	LINE	L1	L1PA16	234	234	234	233	233	0	0	0	0	0	0	0	Apes
chr13:105513687:105513999:+	SINE	Alu	AluSx	312	333	0	305	311	0	0	0	0	0	0	0	Apes
chr13:105514700:105515103:-	LTR	ERVL	LTR33C	403	403	403	403	402	0	0	402	398	0	0	0	Pig.Cow
chr13:105515199:105516039:-	LTR	ERVL	ERVL-E-int	840	842	841	854	837	840	840	929	0	0	0	0	New.World.Monkey
chr13:105516050:105516366:-	LTR	ERVL	ERVL-E-int	316	316	316	316	316	314	314	322	321	418	0	0	Pig.Cow
chr13:105518314:105518513:-	LTR	ERVL-MaLR	THE1C	199	199	199	197	199	0	0	199	0	0	0	0	New.World.Monkey
chr13:105518490:105519286:+	LTR	ERV1	LTR1	796	797	797	804	787	846	810	0	0	0	0	0	Old.World.Monkey
chr13:105519286:105519506:-	LTR	ERVL-MaLR	THE1C	220	214	214	214	214	210	210	218	0	0	0	0	New.World.Monkey
chr13:105520896:105521098:+	SINE	MIR	MIRb	202	202	202	202	197	203	203	210	456	207	0	0	Pig.Cow
chr13:105521887:105522304:-	LINE	L1	L1MB7	417	415	410	417	408	415	415	408	0	0	0	0	New.World.Monkey
chr13:105522317:105522538:-	LINE	L1	L1M4	221	221	221	221	219	222	222	0	0	225	0	0	Pig.Cow
chr13:105524680:105524945:+	LTR	ERVL	LTR16E1	265	265	265	264	268	268	268	259	0	0	0	0	New.World.Monkey
chr13:105525669:105525901:+	LTR	ERVL-MaLR	MLT1J2	232	232	232	232	232	231	231	241	0	412	230	0	Eutheria
chr13:105529419:105529555:+	LTR	ERVL-MaLR	MLT1J2-int	136	133	136	136	136	0	0	136	0	136	0	0	Pig.Cow
chr13:105530117:105530291:+	LTR	ERVL	ERVL-E-int	174	174	174	173	174	173	173	175	0	0	0	0	New.World.Monkey
chr13:105530528:105531200:+	LTR	ERVL	ERVL-E-int	672	672	672	671	645	0	0	657	0	0	0	0	New.World.Monkey
chr13:105531561:105531696:+	LINE	L1	L1MC4	135	135	135	135	135	134	134	134	0	137	0	0	Pig.Cow
chr13:105531734:105532611:+	LINE	L1	L1MC4	877	882	890	877	875	866	870	844	0	0	0	0	New.World.Monkey
chr13:105532835:105533997:-	DNA	TcMar-Tigger	Tigger3b	1162	1161	1157	1157	1161	1163	1159	0	0	0	0	0	Old.World.Monkey
chr13:105535665:105536997:-	LINE	L1	L1PA11	1332	1331	0	1338	1302	0	0	1329	0	0	0	0	New.World.Monkey
chr13:105536983:105537970:+	LINE	L1	L1PA11	987	987	986	988	981	0	0	972	0	0	0	0	New.World.Monkey
chr13:105538010:105538299:-	SINE	Alu	AluSx4	289	289	292	289	287	0	320	0	0	0	0	0	Old.World.Monkey
chr13:105538675:105538760:+	SINE	MIR	MIRc	85	85	85	85	85	84	84	85	0	0	0	0	New.World.Monkey
chr13:105540633:105541019:+	LTR	ERVL-MaLR	THE1D	386	385	386	385	385	369	369	380	0	0	0	0	New.World.Monkey
chr13:105541279:105541744:-	LINE	L1	L1M6	465	462	465	459	462	0	458	741	0	0	0	0	New.World.Monkey
chr13:105542112:105542407:-	LTR	ERVL	LTR16A1	295	295	295	295	292	294	294	295	0	0	0	0	New.World.Monkey
chr13:105543122:105543790:-	LINE	L1	L1M6	668	669	670	674	0	667	668	685	0	0	0	0	New.World.Monkey
chr13:105543797:105544124:+	LINE	L1	L1PA11	327	331	327	325	0	0	0	324	0	0	0	0	New.World.Monkey
chr13:105544220:105544337:-	LINE	L1	L1ME3	117	117	117	117	117	117	117	112	115	0	119	115	Eutheria
chr13:105544411:105544665:-	LINE	L1	L1M6	254	251	254	245	253	248	248	0	248	254	284	320	Eutheria
chr13:105544693:105544804:-	LINE	RTE	L4	111	111	111	109	111	112	112	119	0	110	109	0	Eutheria
chr13:105545451:105545762:-	SINE	Alu	AluY	311	308	314	0	296	0	0	0	0	0	0	0	Apes
chr13:105545766:105546396:-	LINE	L1	L1MC3	630	635	635	635	633	0	0	0	0	0	0	0	Apes
chr13:105546396:105546692:-	SINE	Alu	AluSc	296	296	318	0	0	0	0	0	0	0	0	0	Great.Apes
chr13:105546692:105547454:-	LINE	L1	L1MC3	762	762	757	761	763	0	756	0	0	0	0	0	Old.World.Monkey
chr13:105547552:105548083:+	LINE	L1	L1MCb	531	530	532	529	529	529	529	532	0	0	0	0	New.World.Monkey
chr13:105548204:105548308:+	LINE	L1	L1MCb	104	104	104	104	104	104	104	104	0	106	0	0	Pig.Cow
chr13:105548687:105548806:+	LINE	L1	L1MCb	119	120	120	120	120	0	0	115	120	121	0	0	Pig.Cow
chr13:105548968:105549102:+	SINE	Alu	FLAM_A	134	134	134	138	134	140	134	0	0	0	0	0	Old.World.Monkey
chr13:105549950:105550327:+	LTR	ERVL-MaLR	THE1D	377	378	377	376	377	378	378	377	0	0	0	0	New.World.Monkey
chr13:105550496:105550590:+	DNA	hAT-Blackjack	MER94	94	94	94	94	412	94	94	93	117	94	0	92	Eutheria
chr13:105551663:105552359:+	LINE	L1	L1MA8	696	700	696	696	981	0	691	697	0	0	0	0	New.World.Monkey
chr13:105556673:105557246:-	LINE	L1	L1ME5	573	573	0	571	569	0	569	563	0	0	0	0	New.World.Monkey
chr13:105557252:105558225:-	LINE	L1	L1MA2	973	973	973	976	975	1002	988	966	0	0	0	0	New.World.Monkey
chr13:105558362:105558572:+	LINE	L1	L1M1	210	0	209	210	209	0	0	0	0	0	0	0	Apes
chr13:105558572:105562854:-	LINE	L1	L1MA2	4282	0	0	4282	0	0	0	0	0	0	0	0	Great.Apes
chr13:105562852:105563388:-	LINE	L1	L1MA2	536	536	536	536	536	536	536	535	0	0	0	0	New.World.Monkey
chr13:105563565:105563973:-	LINE	L1	L1MEg	408	407	408	409	408	409	407	399	0	0	0	0	New.World.Monkey
chr13:105563974:105564181:-	LINE	L1	L1MC4a	207	205	207	207	207	204	204	0	214	219	0	0	Pig.Cow
chr13:105564545:105564803:-	LINE	L1	HAL1	258	258	258	258	258	344	261	0	0	0	0	0	Old.World.Monkey
chr13:105565036:105565336:-	LINE	L1	HAL1	300	300	300	299	300	300	300	0	0	0	0	0	Old.World.Monkey
chr13:105565331:105565406:-	LINE	L1	L1MEg	75	75	75	75	75	75	75	75	97	79	0	0	Pig.Cow
chr13:105565545:105565977:-	LTR	ERVL-MaLR	MLT1D	432	432	432	432	431	431	431	431	0	0	0	0	New.World.Monkey
chr13:105566329:105566533:-	SINE	MIR	MIRb	204	0	204	204	204	204	204	202	0	199	0	198	Eutheria
chr13:105567462:105567707:+	LINE	L2	L2	245	245	245	239	243	244	244	244	0	0	0	0	New.World.Monkey
chr13:105567870:105568045:-	DNA	hAT-Charlie	MER5B	175	175	175	175	175	175	175	171	173	175	0	0	Pig.Cow
chr13:105568088:105568161:-	DNA	hAT-Charlie	MER5B	73	73	73	73	73	73	73	73	75	75	0	75	Eutheria
chr13:105568299:105568383:+	LINE	L2	L2	84	84	84	84	84	84	84	80	0	0	0	0	New.World.Monkey
chr13:105568428:105568726:-	SINE	Alu	AluSx	298	298	0	323	299	0	320	0	0	0	0	0	Old.World.Monkey
chr13:105569773:105569848:+	LTR	ERVL-MaLR	MLT1K	75	75	75	75	75	75	75	74	0	76	0	0	Pig.Cow
chr13:105570322:105570419:+	DNA	hAT	MamRep1894	97	0	0	0	0	0	0	0	0	0	0	0	Human
chr13:105570797:105571205:+	LTR	ERVL-MaLR	MSTB	408	409	408	407	408	0	0	1552	0	0	0	0	New.World.Monkey
chr13:105572012:105574143:+	LINE	L1	L1PB1	2131	2137	2137	0	0	0	0	2106	0	0	0	0	New.World.Monkey
chr13:105574139:105576911:+	LINE	L1	L1PB1	2772	2766	2767	0	2740	0	0	0	0	0	0	0	Apes
chr13:105576932:105577123:-	LINE	L1	L1PA4	191	189	191	184	200	0	0	0	0	0	0	0	Apes
chr13:105577123:105577757:+	LINE	L1	L1PA4	634	634	0	634	634	0	0	0	0	0	0	0	Apes
chr13:105577748:105578618:+	LINE	L1	L1PB1	870	878	891	874	871	0	0	0	0	0	0	0	Apes
chr13:105578642:105578992:+	LINE	L1	L1PB1	350	351	351	352	348	0	0	0	0	0	0	0	Apes
chr13:105579001:105579261:-	LINE	L1	L1MC	260	260	257	259	260	0	0	261	0	0	0	0	New.World.Monkey
chr13:105579539:105579669:-	LTR	ERVL	LTR16D2	130	130	130	134	130	0	0	130	0	0	0	0	New.World.Monkey
chr13:105579710:105580063:+	LINE	L1	L1MD3	353	353	353	353	353	352	350	362	0	361	0	0	Pig.Cow
chr13:105580432:105580544:+	DNA	hAT	MER53	112	112	112	112	112	112	108	111	112	112	112	112	Eutheria
chr13:105580602:105580830:-	LINE	L2	L2c	228	228	228	228	229	229	229	229	235	224	0	0	Pig.Cow
chr13:105580955:105581651:-	LINE	L2	L2a	696	696	696	696	692	697	697	0	0	0	0	0	Old.World.Monkey
chr13:105581782:105581853:-	LINE	L2	L2	71	70	71	71	71	0	0	0	71	0	0	0	Pig.Cow
chr13:105581857:105582289:-	DNA	TcMar-Tigger	Tigger3	432	431	431	433	433	433	433	0	0	0	0	0	Old.World.Monkey
chr13:105582301:105582645:+	LTR	ERVL-MaLR	THE1B	344	367	344	344	344	345	343	0	0	0	0	0	Old.World.Monkey
chr13:105582648:105582974:-	DNA	TcMar-Tigger	Tigger3	326	326	324	323	319	330	330	0	0	0	0	0	Old.World.Monkey
chr13:105583170:105583476:-	SINE	Alu	AluY	306	300	300	345	0	0	0	0	0	0	0	0	Great.Apes
chr13:105583805:105583977:-	LTR	ERVL	LTR40a	172	167	171	173	169	172	172	179	0	0	0	0	New.World.Monkey
chr13:105586235:105588029:+	LINE	L1	L1PA5	1794	1783	1780	1784	1780	0	1796	0	0	0	0	0	Old.World.Monkey
chr13:105591800:105591993:+	SINE	MIR	MIR	193	193	194	0	187	193	193	185	0	0	0	0	New.World.Monkey
chr13:105591996:105592370:+	LTR	ERVL-MaLR	THE1C	374	374	374	372	374	375	375	365	0	0	0	0	New.World.Monkey
chr13:105594794:105594958:-	DNA	hAT-Charlie	MER5A1	164	0	162	164	164	164	164	162	0	0	0	0	New.World.Monkey
chr13:105598386:105598503:+	DNA	hAT	MER96B	117	117	117	117	117	117	117	121	134	0	0	0	Pig.Cow
chr13:105599805:105599908:-	LINE	L2	L2a	103	103	103	101	103	103	103	103	101	101	0	0	Pig.Cow
chr13:105600902:105602086:+	DNA	TcMar-Tigger	Tigger3b	1184	1170	1187	1187	1201	1191	1191	1182	0	0	0	0	New.World.Monkey
chr13:105606814:105606856:+	SINE	Alu	AluY	42	42	42	42	42	0	0	0	0	0	0	0	Apes
chr13:105607073:105607408:-	LINE	L2	L2	335	335	335	335	335	335	335	342	0	0	0	0	New.World.Monkey
chr13:105607985:105608291:+	SINE	Alu	AluY	306	307	0	314	307	0	0	0	0	0	0	0	Apes
chr13:105608358:105608533:+	DNA	hAT-Charlie	MER20	175	175	0	175	175	175	175	177	406	0	0	0	Pig.Cow
chr13:105609556:105612738:-	LINE	L1	L1PA3	3182	0	0	0	0	0	0	0	0	0	0	0	Human
chr13:105612736:105613323:-	LINE	L1	L1PA3	587	585	0	0	0	0	0	0	0	0	0	0	Great.Apes
chr13:105613514:105613675:-	DNA	hAT-Charlie	MER5A1	161	161	161	161	161	161	161	161	164	160	0	0	Pig.Cow
chr13:105613747:105613879:+	SINE	Alu	AluSg	132	132	132	133	133	139	138	133	0	0	0	0	New.World.Monkey
chr13:105613983:105614166:-	LINE	L2	L2a	183	188	188	190	179	0	0	0	0	0	0	0	Apes
chr13:105614530:105614646:-	SINE	MIR	MIRc	116	116	116	115	116	116	116	116	0	124	0	0	Pig.Cow
chr13:105615601:105615681:-	SINE	MIR	MIR	80	80	80	80	80	80	80	80	0	0	0	0	New.World.Monkey
chr13:105615689:105615997:+	LINE	L2	L2a	308	309	304	313	308	315	316	315	0	0	0	0	New.World.Monkey
chr13:105616076:105616811:+	LINE	L1	L1MB8	735	751	746	733	0	730	726	793	0	0	0	0	New.World.Monkey
chr13:105617231:105617525:+	DNA	TcMar?	MER121	294	294	295	294	299	309	306	412	290	290	0	0	Pig.Cow
chr13:105620011:105620081:+	SINE	Alu	AluSp	70	80	70	70	0	70	70	0	0	0	0	0	Old.World.Monkey
chr13:105621894:105622007:+	LINE	L1	L1MEg	113	114	113	0	112	0	0	0	0	0	0	0	Apes
chr13:105622007:105622318:+	SINE	Alu	AluY	311	316	0	0	0	0	0	0	0	0	0	0	Great.Apes
chr13:105622318:105622741:+	LINE	L1	L1MEg	423	418	0	424	0	0	0	422	0	0	0	0	New.World.Monkey
chr13:105622805:105622898:-	SINE	Alu	AluSz6	93	91	92	89	94	0	0	92	0	0	0	0	New.World.Monkey
chr13:105622940:105623369:+	LINE	L1	L1MEg	429	429	429	437	429	0	0	418	0	0	0	0	New.World.Monkey
chr13:105623556:105623724:+	LINE	L1	L1MEg	168	172	168	167	168	0	0	161	0	0	0	0	New.World.Monkey
chr13:105624111:105624325:+	DNA	hAT-Charlie	MER20	214	214	215	214	214	215	215	0	0	0	0	0	Old.World.Monkey
chr13:105624334:105625696:+	LINE	L1	L1MEg	1362	1365	0	1360	1356	0	1330	0	0	0	0	0	Old.World.Monkey
chr13:105625753:105626678:+	LINE	L1	L1MEg	925	888	888	0	0	0	0	0	0	0	0	0	Great.Apes
chr13:105626725:105626903:-	DNA	hAT-Tip100	Zaphod3	178	178	178	179	1170	176	176	179	0	0	0	0	New.World.Monkey
chr13:105626998:105627288:-	SINE	Alu	AluSg7	290	291	289	300	296	0	0	0	0	0	0	0	Apes
chr13:105627434:105627567:+	SINE	MIR	MIRb	133	133	133	131	133	130	133	133	1171	133	0	0	Pig.Cow
chr13:105627872:105628002:+	LTR	ERV1	MER110A	130	130	130	130	130	130	130	130	127	130	0	0	Pig.Cow
chr13:105628446:105628719:+	SINE	Alu	AluSx4	273	273	273	272	267	273	273	274	0	0	0	0	New.World.Monkey
chr13:105633621:105633671:-	DNA	TcMar-Mariner	MADE1	50	50	50	0	50	50	50	50	0	0	0	0	New.World.Monkey
chr13:105633983:105635268:-	DNA	TcMar-Mariner	HSMAR2	1285	1286	1287	1287	1280	1280	1275	0	0	0	0	0	Old.World.Monkey
chr13:105635622:105635782:-	SINE	MIR	MIRb	160	160	159	160	160	160	160	165	0	0	0	0	New.World.Monkey
chr13:105635896:105636008:-	DNA	hAT-Charlie	MER58A	112	110	109	110	111	109	109	0	129	0	0	0	Pig.Cow
chr13:105636044:105636086:-	DNA	hAT-Charlie	MER58A	42	42	42	42	42	41	41	43	52	0	0	0	Pig.Cow
chr13:105639104:105639421:-	SINE	Alu	AluY	317	317	321	307	310	348	355	0	0	0	0	0	Old.World.Monkey
chr13:105642323:105642719:+	LTR	ERV1	MER57C2	396	400	395	396	396	395	395	396	0	0	0	0	New.World.Monkey
chr13:105643034:105643352:-	LINE	L1	L1MC4a	318	318	318	318	318	319	319	321	0	0	0	0	New.World.Monkey
chr13:105643587:105643635:-	LINE	L1	L1MC4a	48	48	48	48	46	48	48	48	0	0	0	0	New.World.Monkey
chr13:105643671:105644198:-	LINE	L1	L1MC4a	527	526	526	530	519	515	515	0	0	0	0	0	Old.World.Monkey
chr13:105644500:105644729:+	LINE	L2	L2c	229	229	229	229	229	229	229	229	0	0	0	0	New.World.Monkey
chr13:105645038:105645178:-	LINE	L1	L1MA8	140	140	140	140	140	140	140	137	0	0	0	0	New.World.Monkey
chr13:105645242:105645357:+	LINE	L2	L2c	115	115	115	115	115	115	115	115	114	116	0	0	Pig.Cow
chr13:105645458:105645621:+	SINE	Alu	FRAM	163	163	163	167	160	163	163	169	0	0	0	0	New.World.Monkey
chr13:105646059:105646483:-	LTR	ERVL	LTR16A1	424	424	423	0	425	424	424	417	0	0	0	0	New.World.Monkey
chr13:105647119:105647198:+	LINE	CR1	Plat_L3	79	79	79	79	79	81	79	79	0	0	79	79	Eutheria
chr13:105649967:105650387:+	LINE	L1	L1PA5	420	0	0	0	450	445	445	0	0	0	0	0	Old.World.Monkey
chr13:105651152:105651513:-	LTR	ERVL-MaLR	THE1B	361	360	361	438	0	404	361	0	0	0	0	0	Old.World.Monkey
chr13:105651527:105651717:+	SINE	MIR	MIRc	190	190	190	190	191	190	190	186	192	190	0	0	Pig.Cow
chr13:105651820:105652245:-	LTR	ERVL-MaLR	MLT1C	425	424	425	430	431	0	0	438	439	0	0	0	Pig.Cow
chr13:105652688:105652789:+	LINE	L2	L2b	101	101	101	101	101	0	101	101	101	98	99	0	Eutheria
chr13:105655814:105655980:+	SINE	Deu	AmnSINE2	166	166	166	166	166	166	166	166	165	164	166	166	Eutheria
chr13:105656714:105656995:+	SINE	Alu	AluJb	281	281	0	283	0	283	283	0	0	0	0	0	Old.World.Monkey
chr13:105657085:105657199:+	LINE	CR1	X6A_LINE	114	114	114	114	114	117	117	117	109	0	0	0	Pig.Cow
chr13:105657451:105657561:-	SINE	Alu	AluSx	110	110	0	0	116	116	111	0	0	0	0	0	Old.World.Monkey
chr13:105657562:105657631:+	SINE	Alu	AluY	69	69	69	0	69	69	69	0	0	0	0	0	Old.World.Monkey
chr13:105658870:105658956:-	SINE	MIR	MIRb	86	86	86	0	86	86	86	85	0	0	0	0	New.World.Monkey
chr13:105659017:105659066:-	SINE	MIR	MIRc	49	49	49	49	49	49	49	0	0	0	49	49	Eutheria
chr13:105659441:105659494:-	LINE	L1	L1MA8	53	53	53	53	53	53	53	51	0	0	0	0	New.World.Monkey
chr13:105659775:105659854:-	LTR	ERVL	MLT2C1	79	79	79	79	189	79	79	0	0	0	0	0	Old.World.Monkey
chr13:105660234:105660331:-	LINE	L1	L1MA4A	97	97	0	97	0	0	0	0	0	0	0	0	Great.Apes
chr13:105660407:105660593:-	LINE	L1	L1MA4A	186	186	0	182	182	184	182	0	0	0	0	0	Old.World.Monkey
chr13:105660697:105661033:-	LTR	ERVL	MLT2C1	336	336	0	336	340	0	0	0	0	0	0	0	Apes
chr13:105661462:105661523:-	DNA	TcMar-Mariner	MADE1	61	61	61	61	61	0	0	0	0	0	0	0	Apes
chr13:105661507:105661583:+	DNA	TcMar-Mariner	MADE1	76	76	76	76	76	0	74	0	0	0	0	0	Old.World.Monkey
chr13:105664948:105666028:+	LINE	L1	L1MDb	1080	1084	1084	1084	1068	1073	1073	1057	0	0	0	0	New.World.Monkey
chr13:105666067:105666307:+	LINE	L1	L1MDb	240	240	236	240	240	239	239	235	0	0	0	0	New.World.Monkey
chr13:105667089:105667190:+	DNA	hAT-Charlie	Charlie7	101	101	101	101	97	0	101	96	0	110	0	122	Eutheria
chr13:105671042:105671347:-	SINE	Alu	AluY	305	295	329	298	310	0	0	0	0	0	0	0	Apes
chr13:105671351:105671412:-	LINE	L1	L1PA16	61	61	61	61	61	0	0	60	0	0	0	0	New.World.Monkey
chr13:105673134:105673231:-	LINE	L1	L1MD3	97	97	97	97	97	0	0	96	0	0	0	0	New.World.Monkey
chr13:105673474:105673686:+	LINE	L1	L1MC5	212	215	215	215	215	0	0	219	0	0	0	0	New.World.Monkey
chr13:105673692:105673774:+	LINE	L1	L1MDa	82	83	83	83	82	0	0	83	0	0	0	0	New.World.Monkey
chr13:105673825:105674863:+	LINE	L1	L1MDa	1038	1052	1048	1031	1032	0	0	0	0	0	0	0	Apes
chr13:105675250:105675346:+	LTR	ERVL	MLT2C1	96	95	96	96	96	0	0	93	0	96	95	0	Eutheria
chr13:105675282:105675818:+	LTR	ERVL-MaLR	MLT1E2	536	536	537	0	537	0	0	0	0	0	0	0	Apes
chr13:105677214:105677677:-	LTR	ERV1	LTR37B	463	463	464	460	0	498	498	0	0	463	0	0	Pig.Cow
chr13:105677798:105678011:+	DNA	hAT-Charlie	MER112	213	213	213	213	213	214	214	0	0	0	0	0	Old.World.Monkey
chr13:105678234:105678580:-	LINE	L1	L1M4c	346	346	346	344	345	475	476	0	0	0	0	0	Old.World.Monkey
chr13:105678580:105678808:-	DNA	hAT-Charlie	MER30	228	228	227	0	233	229	229	0	0	0	0	0	Old.World.Monkey
chr13:105679001:105679675:-	LINE	L1	L1M4c	674	674	651	665	652	663	662	0	0	0	0	0	Old.World.Monkey
chr13:105679711:105679866:+	SINE	MIR	MIRb	155	155	151	156	156	156	156	0	0	0	0	0	Old.World.Monkey
chr13:105679868:105680541:+	LTR	ERVL	MLT2B5	673	674	674	676	677	660	660	0	0	0	0	0	Old.World.Monkey
chr13:105681622:105681988:-	LTR	ERVL-MaLR	THE1B	366	366	366	366	366	366	366	366	0	0	0	0	New.World.Monkey
chr13:105682060:105682209:+	SINE	MIR	MIR	149	149	149	149	151	163	163	149	0	0	0	0	New.World.Monkey
chr13:105682864:105682972:+	SINE	MIR	MIR3	108	108	108	107	0	107	107	107	0	0	0	0	New.World.Monkey
chr13:105682980:105683528:-	LTR	ERVL	MLT2A2	548	548	544	548	548	543	543	544	0	0	0	0	New.World.Monkey
chr13:105684149:105684396:+	LINE	L2	L2b	247	251	247	251	247	247	247	248	242	246	0	0	Pig.Cow
chr13:105685570:105685854:-	SINE	Alu	AluJr	284	285	284	283	284	281	284	290	0	0	0	0	New.World.Monkey
chr13:105686025:105686271:-	LTR	ERVL	LTR16B1	246	246	246	246	265	335	274	0	0	0	0	0	Old.World.Monkey
chr13:105686271:105686612:-	LTR	ERVL-MaLR	MLT1A0	341	341	341	344	341	341	341	340	0	0	0	0	New.World.Monkey
chr13:105686612:105686713:-	LTR	ERVL	LTR16B1	101	101	101	101	101	101	101	101	0	0	0	0	New.World.Monkey
chr13:105690967:105691252:+	SINE	Alu	AluSx	285	285	285	284	285	285	285	302	0	0	0	0	New.World.Monkey
chr13:105691585:105691628:+	rRNA	rRNA	5S	43	43	43	50	43	43	43	43	0	0	0	0	New.World.Monkey
chr13:105691689:105693400:-	LTR	ERVL	MER70-int	1711	1689	1689	1705	1699	1706	1706	0	0	0	0	0	Old.World.Monkey
chr13:105693401:105693776:-	LTR	ERVL-MaLR	THE1C	375	375	375	374	373	374	374	0	0	0	0	0	Old.World.Monkey
chr13:105693777:105695300:-	LTR	ERVL-MaLR	THE1C-int	1523	1523	1522	1523	1514	1555	1554	0	0	0	0	0	Old.World.Monkey
chr13:105695300:105695646:-	LTR	ERVL-MaLR	THE1C	346	345	344	354	347	347	347	0	0	0	0	0	Old.World.Monkey
chr13:105695651:105695817:-	LTR	ERVL	MER70-int	166	166	165	165	166	174	174	0	0	0	0	0	Old.World.Monkey
chr13:105696973:105699791:-	LINE	L1	L1M4	2818	2823	2821	0	2790	2921	2934	0	0	0	0	0	Old.World.Monkey
chr13:105699803:105700585:-	LINE	L1	L1M4	782	782	781	755	757	783	783	777	868	0	0	0	Pig.Cow
chr13:105700859:105700929:+	DNA	TcMar-Mariner	MADE1	70	70	70	70	70	70	70	70	0	0	0	0	New.World.Monkey
chr13:105701561:105701725:-	DNA	hAT	MER53	164	160	160	163	164	164	164	0	160	0	0	0	Pig.Cow
chr13:105702714:105702873:-	SINE	MIR	MIR3	159	159	159	159	159	159	159	228	159	159	155	0	Eutheria
chr13:105703449:105703665:-	SINE	MIR	MIRc	216	216	216	208	216	216	216	211	0	0	0	0	New.World.Monkey
chr13:105703908:105704220:+	SINE	Alu	AluSx1	312	326	312	311	331	305	305	0	0	0	0	0	Old.World.Monkey
chr13:105704251:105704723:+	DNA	hAT-Blackjack	MER63D	472	471	468	475	473	476	476	0	0	0	0	0	Old.World.Monkey
chr13:105704743:105704993:+	DNA	hAT-Blackjack	MER63D	250	250	251	250	252	0	0	0	0	0	0	0	Apes
chr13:105706512:105706823:-	SINE	Alu	AluJb	311	318	310	0	313	342	328	372	0	0	0	0	New.World.Monkey
chr13:105708103:105708423:+	SINE	Alu	AluYb8	320	0	0	0	0	0	0	0	0	0	0	0	Human
chr13:105708766:105708850:-	LINE	L2	L2a	84	84	84	84	84	80	80	82	88	0	0	0	Pig.Cow
chr13:105709164:105709391:-	LINE	L2	L2	227	227	227	227	225	227	227	233	0	0	0	0	New.World.Monkey
chr13:105709881:105709988:+	DNA	hAT	MER53	107	105	105	105	0	105	105	0	103	0	0	0	Pig.Cow
chr13:105710330:105710714:-	LINE	L1	L1MA9	384	384	384	381	0	0	0	370	0	0	0	0	New.World.Monkey
chr13:105710770:105710945:-	SINE	MIR	MIRc	175	171	175	173	172	173	173	169	0	0	0	0	New.World.Monkey
chr13:105711136:105711227:-	SINE	MIR	MIRc	91	91	91	91	91	91	91	91	92	92	0	0	Pig.Cow
chr13:105711458:105711622:+	LINE	CR1	Plat_L3	164	164	164	164	164	163	163	165	170	171	0	0	Pig.Cow
chr13:105711700:105712464:+	LTR	ERV1	LTR1D	764	756	756	793	760	764	764	756	0	0	0	0	New.World.Monkey
chr13:105712829:105713022:-	LINE	L1	L1MC1	193	193	193	193	194	193	193	191	0	0	0	0	New.World.Monkey
chr13:105713205:105713413:+	SINE	MIR	MIRb	208	208	208	208	208	207	207	208	213	206	0	0	Pig.Cow
chr13:105716375:105716484:+	LINE	L1	L1MC4	109	109	0	109	109	109	109	109	0	0	0	0	New.World.Monkey
chr13:105716518:105716778:+	LTR	ERVL-MaLR	MLT1C	260	260	0	260	260	260	260	268	0	0	0	0	New.World.Monkey
chr13:105716948:105717043:-	LTR	ERV1	MER34	95	95	0	95	92	0	0	91	0	0	0	0	New.World.Monkey
chr13:105717411:105717461:+	LINE	L1	L1MC4	50	50	0	0	0	49	0	0	0	0	0	0	Old.World.Monkey
chr13:105717521:105718476:+	LINE	L1	L1MC4	955	958	957	956	961	5804	0	988	0	0	0	0	New.World.Monkey
chr13:105718575:105718982:+	LTR	ERV1	MER34	407	407	0	0	0	0	0	0	0	0	0	0	Great.Apes
chr13:105719218:105719375:+	LINE	L1	L1MCa	157	157	157	157	157	0	0	156	0	0	0	0	New.World.Monkey
chr13:105719386:105719491:+	LINE	L1	L1MC1	105	105	105	102	104	0	0	0	0	0	0	0	Apes
chr13:105719594:105719780:-	LINE	L1	L1M5	186	186	186	0	178	0	0	178	0	0	0	0	New.World.Monkey
chr13:105719780:105720062:-	SINE	Alu	AluSc5	282	289	288	0	0	0	0	0	0	0	0	0	Great.Apes
chr13:105720062:105720149:-	LINE	L1	L1M5	87	87	87	87	87	0	0	83	0	0	0	0	New.World.Monkey
chr13:105720167:105721069:-	LINE	L1	L1M5	902	901	903	888	881	0	0	916	0	0	0	0	New.World.Monkey
chr13:105721166:105721261:-	LINE	L2	L2c	95	95	95	95	95	0	0	94	0	0	0	0	New.World.Monkey
chr13:105723310:105723577:+	LINE	L1	L1PB4	267	265	266	264	264	0	0	0	0	0	0	0	Apes
chr13:105723689:105724088:+	LINE	L1	L1MA5	399	399	399	399	396	0	0	0	0	0	0	0	Apes
chr13:105724637:105724695:-	LINE	L2	L2c	58	58	58	0	58	0	0	58	0	56	0	0	Pig.Cow
chr13:105724781:105725092:+	SINE	Alu	AluY	311	310	330	0	303	0	0	0	0	0	0	0	Apes
chr13:105725339:105725760:-	LTR	ERV1	MER61C	421	421	421	419	438	0	0	410	0	0	0	0	New.World.Monkey
chr13:105725800:105726038:+	DNA	TcMar-Tigger	MER8	238	240	238	239	238	0	0	0	0	0	0	0	Apes
chr13:105727613:105727908:+	SINE	Alu	AluY	295	307	295	0	288	0	295	0	0	0	0	0	Old.World.Monkey
chr13:105727930:105728024:-	LINE	L1	L1ME3C	94	94	105	94	94	94	94	97	0	0	0	0	New.World.Monkey
chr13:105728249:105728490:-	LINE	L1	L1M5	241	241	241	241	237	242	242	242	0	0	0	0	New.World.Monkey
chr13:105728516:105728741:-	LINE	L1	L1M5	225	225	225	225	225	223	224	229	0	0	0	0	New.World.Monkey
chr13:105728816:105728944:-	LINE	L1	L1M5	128	128	128	130	124	124	128	130	0	0	0	0	New.World.Monkey
chr13:105728958:105729620:-	LINE	L1	L1M5	662	664	661	658	3744	665	665	0	0	0	0	0	Old.World.Monkey
chr13:105730301:105730617:-	LINE	L1	L1MB2	316	312	312	308	312	0	311	0	0	0	0	0	Old.World.Monkey
chr13:105730917:105730978:-	SINE	MIR	MIRc	61	61	61	62	61	59	61	59	0	0	0	0	New.World.Monkey
chr13:105732074:105732315:-	SINE	MIR	MIRb	241	241	239	240	241	241	241	245	0	0	0	0	New.World.Monkey
chr13:105732708:105732894:-	LTR	ERV1	LTR54	186	186	186	186	0	186	186	187	0	0	0	0	New.World.Monkey
chr13:105732964:105733742:-	LINE	L1	L1PA15	778	778	778	1153	775	776	776	773	0	0	0	0	New.World.Monkey
chr13:105733738:105734011:+	LINE	L1	L1ME1	273	273	273	273	268	272	272	271	0	0	0	0	New.World.Monkey
chr13:105734066:105734118:-	LTR	ERV1	LTR54	52	52	52	0	52	57	64	0	0	0	0	0	Old.World.Monkey
chr13:105735738:105735828:+	SINE	MIR	MIR3	90	90	90	89	90	90	90	90	0	88	0	0	Pig.Cow
chr13:105736568:105736608:-	LINE	CR1	Plat_L3	40	40	40	40	40	40	40	42	40	40	40	40	Eutheria
chr13:105737247:105737572:+	DNA	TcMar-Tigger	MER44B	325	325	325	325	325	322	322	0	0	0	0	0	Old.World.Monkey
chr13:105737572:105737882:+	SINE	Alu	AluY	310	300	308	307	305	0	0	0	0	0	0	0	Apes
chr13:105737882:105738114:+	DNA	TcMar-Tigger	MER44B	232	222	232	222	231	0	0	0	0	0	0	0	Apes
chr13:105738633:105738807:-	DNA	hAT-Charlie	MER5A	174	174	174	174	174	174	174	174	472	177	0	1110	Eutheria
chr13:105740697:105741170:-	LTR	ERVL-MaLR	MLT1D	473	473	473	473	473	473	473	496	480	493	0	0	Pig.Cow
chr13:105741395:105741431:-	LINE	L1	L1PREC2	36	36	36	36	35	0	36	0	0	0	0	0	Old.World.Monkey
chr13:105741434:105741483:-	LINE	L1	HAL1-3A_ME	49	49	55	0	49	0	0	0	0	0	0	0	Apes
chr13:105742242:105742320:+	DNA	TcMar-Mariner	MADE1	78	78	78	78	78	78	78	0	0	0	0	0	Old.World.Monkey
chr13:105742653:105742995:+	LINE	L2	L2b	342	342	342	340	342	333	333	0	0	0	0	0	Old.World.Monkey
chr13:105743052:105744654:-	LINE	L1	L1PA15	1602	1603	0	1607	0	0	0	0	0	0	0	0	Great.Apes
chr13:105744654:105744957:-	SINE	Alu	AluY	303	304	0	303	316	0	0	0	0	0	0	0	Apes
chr13:105744957:105745104:-	LINE	L1	L1PA15	147	147	147	147	147	0	0	0	0	0	0	0	Apes
chr13:105745148:105746489:-	LINE	L1	L1PA15	1341	1336	1341	1729	1342	0	0	0	0	0	0	0	Apes
chr13:105746526:105746643:-	SINE	Alu	AluJo	117	117	117	117	117	0	0	0	0	0	0	0	Apes
chr13:105746676:105746753:+	LINE	L2	L2b	77	76	77	77	76	77	77	74	0	0	0	0	New.World.Monkey
chr13:105746795:105747208:+	LINE	L2	L2b	413	413	413	413	413	0	0	0	0	0	0	0	Apes
chr13:105749051:105749157:-	LINE	L2	L2b	106	106	106	106	106	106	106	105	0	0	0	0	New.World.Monkey
chr13:105749159:105749344:-	DNA	hAT-Charlie	MER5A	185	185	185	185	185	185	185	185	183	0	0	0	Pig.Cow
chr13:105750498:105750824:+	LINE	L1	L1ME3D	326	325	324	324	325	407	324	0	0	0	0	0	Old.World.Monkey
chr13:105750834:105752739:+	LINE	L1	L1ME3D	1905	1901	1908	1896	1896	0	1906	0	0	0	0	0	Old.World.Monkey
chr13:105752844:105753160:-	SINE	Alu	AluJb	316	315	318	311	318	319	320	0	0	0	0	0	Old.World.Monkey
chr13:105753280:105753468:+	LINE	L1	L1ME3D	188	188	191	191	191	187	187	187	0	0	0	0	New.World.Monkey
chr13:105753468:105753556:+	SINE	Alu	AluSc	88	88	88	89	87	89	88	0	0	0	0	0	Old.World.Monkey
chr13:105754073:105754366:+	LINE	L1	L1ME3D	293	293	294	293	299	0	304	299	0	0	0	0	New.World.Monkey
chr13:105754927:105755222:+	SINE	Alu	AluSq2	295	295	295	0	295	287	287	282	0	0	0	0	New.World.Monkey
chr13:105755266:105755459:-	LINE	L1	L1PA10	193	193	193	193	193	195	195	194	0	0	0	0	New.World.Monkey
chr13:105755459:105755855:+	LINE	L1	L1PA10	396	396	396	397	397	388	388	393	0	0	0	0	New.World.Monkey
chr13:105756015:105756171:+	DNA	hAT-Charlie	MER5A1	156	156	162	150	150	150	150	149	0	0	0	0	New.World.Monkey
chr13:105756622:105756724:+	SINE	MIR	MIR	102	102	102	102	102	101	101	103	0	0	0	0	New.World.Monkey
chr13:105757784:105758641:+	LINE	L1	L1MCb	857	851	1463	851	846	0	0	0	0	0	0	0	Apes
chr13:105758660:105758805:+	LINE	L1	L1MCb	145	145	145	142	145	0	0	141	0	0	0	0	New.World.Monkey
chr13:105758806:105759051:-	LTR	ERV1	MER57B2	245	245	243	245	245	0	0	248	0	0	0	0	New.World.Monkey
chr13:105759051:105759510:+	LTR	ERV1	MER4A1	459	459	459	449	458	0	0	449	0	0	0	0	New.World.Monkey
chr13:105759512:105759696:-	LTR	ERV1	MER57B2	184	184	184	184	184	184	0	185	0	0	0	0	New.World.Monkey
chr13:105759783:105759879:+	LINE	L1	L1MC3	96	96	96	96	96	95	95	97	0	0	0	0	New.World.Monkey
chr13:105759880:105760543:-	LTR	ERV1	LTR8A	663	0	661	662	663	0	0	0	0	0	0	0	Apes
chr13:105760544:105760760:+	LINE	L1	L1MC3	216	0	216	216	216	0	216	0	0	0	0	0	Old.World.Monkey
chr13:105760814:105761067:+	LINE	L1	L1MC3	253	0	253	253	254	0	254	0	0	0	0	0	Old.World.Monkey
chr13:105761086:105762420:-	LINE	L1	L1MC1	1334	0	1335	1336	1342	0	1331	0	0	0	0	0	Old.World.Monkey
chr13:105762434:105762546:-	LTR	ERVL-MaLR	MLT1A0	112	0	112	111	112	0	109	0	0	0	0	0	Old.World.Monkey
chr13:105762560:105762805:-	LINE	L1	L1MC1	245	0	245	245	245	0	253	0	0	0	0	0	Old.World.Monkey
chr13:105762805:105762932:+	SINE	Alu	FLAM_A	127	0	127	127	128	0	135	0	0	0	0	0	Old.World.Monkey
chr13:105762932:105764124:-	LINE	L1	L1MC1	1192	0	1192	1199	1200	0	1210	0	0	0	0	0	Old.World.Monkey
chr13:105764120:105764276:+	LINE	L1	L1MC3	156	0	156	155	155	0	159	0	0	0	0	0	Old.World.Monkey
chr13:105764276:105764568:+	SINE	Alu	AluSp	292	0	292	291	292	0	288	0	0	0	0	0	Old.World.Monkey
chr13:105764568:105764893:+	LINE	L1	L1MC3	325	0	325	320	325	0	324	0	0	0	0	0	Old.World.Monkey
chr13:105764893:105765620:+	LTR	ERV1	MER72	727	0	744	727	726	0	693	0	0	0	0	0	Old.World.Monkey
chr13:105765620:105766887:+	LINE	L1	L1MC3	1267	0	1267	1264	1261	0	1251	0	0	0	0	0	Old.World.Monkey
chr13:105766887:105766967:-	LTR	ERVL	MLT2B2	80	80	80	80	80	0	80	0	0	0	0	0	Old.World.Monkey
chr13:105766967:105767083:+	LINE	L1	L1MC3	116	116	116	116	116	0	116	0	0	0	0	0	Old.World.Monkey
chr13:105767083:105767372:+	SINE	Alu	AluSg	289	289	289	289	289	0	290	0	0	0	0	0	Old.World.Monkey
chr13:105767372:105767770:+	LINE	L1	L1MC3	398	395	402	385	398	0	424	0	0	0	0	0	Old.World.Monkey
chr13:105767788:105768012:-	SINE	MIR	MIRb	224	224	220	0	224	224	224	225	0	0	0	0	New.World.Monkey
chr13:105771928:105772208:+	LTR	ERVL-MaLR	MLT1C	280	282	280	280	278	281	280	271	0	0	0	0	New.World.Monkey
chr13:105772209:105772369:+	SINE	Alu	AluY	160	161	162	161	163	0	0	0	0	0	0	0	Apes
chr13:105772369:105773420:-	LTR	ERVK	MER11B	1051	1066	0	1066	1116	0	0	0	0	0	0	0	Apes
chr13:105773420:105773577:+	SINE	Alu	AluY	157	155	0	0	0	0	0	0	0	0	0	0	Great.Apes
chr13:105773596:105773796:+	LTR	ERVL-MaLR	MLT1C	200	200	200	200	200	201	201	190	0	0	0	0	New.World.Monkey
chr13:105773884:105774099:+	LINE	L1	L1MB8	215	243	215	210	222	215	215	0	0	474	0	0	Pig.Cow
chr13:105775088:105775303:+	SINE	MIR	MIRb	215	227	1056	227	227	224	224	222	0	0	0	0	New.World.Monkey
chr13:105775430:105775757:+	LINE	L1	L1MEg	327	328	328	332	327	328	328	0	0	0	0	0	Old.World.Monkey
chr13:105775862:105776289:-	LINE	L1	L1ME3A	427	424	430	430	429	0	431	0	0	0	0	0	Old.World.Monkey
chr13:105776492:105776806:+	SINE	Alu	AluY	314	338	0	307	339	321	318	0	0	0	0	0	Old.World.Monkey
chr13:105777832:105778168:-	LTR	ERVL-MaLR	MLT1I	336	336	334	336	336	332	332	0	0	0	0	0	Old.World.Monkey
chr13:105778503:105778689:+	SINE	MIR	MIRb	186	186	186	186	186	182	182	178	183	0	0	0	Pig.Cow
chr13:105778731:105778825:+	SINE	MIR	MIR	94	94	94	94	94	94	94	94	93	93	0	0	Pig.Cow
chr13:105779102:105779406:+	SINE	Alu	AluY	304	313	298	318	304	0	0	0	0	0	0	0	Apes
chr13:105780203:105780444:-	LINE	L1	L1MEg	241	241	0	0	0	242	242	236	0	0	0	0	New.World.Monkey
chr13:105780473:105780644:-	SINE	MIR	MIRb	171	171	171	0	0	171	171	170	0	168	0	0	Pig.Cow
chr13:105783414:105783570:-	LTR	ERVL	ERVL-E-int	156	156	156	156	0	156	156	0	153	0	0	157	Eutheria
chr13:105783807:105784876:-	LTR	ERVL	ERVL-E-int	1069	1064	1064	1070	1064	1051	1051	1037	0	0	0	0	New.World.Monkey
chr13:105784969:105785323:-	LTR	ERVL-MaLR	MLT1A0	354	354	354	354	354	360	361	345	0	0	0	0	New.World.Monkey
chr13:105785553:105787718:+	LINE	L1	L1PA4	2165	2166	2113	2170	2168	0	0	0	0	0	0	0	Apes
chr13:105787855:105788045:+	DNA	hAT-Tip100	Arthur1B	190	190	0	190	190	189	189	189	0	187	0	0	Pig.Cow
chr13:105788254:105788456:-	DNA	hAT-Charlie	MER58A	202	202	0	203	203	202	202	195	200	199	0	0	Pig.Cow
chr13:105788631:105788803:-	LTR	ERVL	ERVL-E-int	172	183	0	182	182	181	183	184	180	189	0	0	Pig.Cow
chr13:105789487:105789995:-	LTR	ERVL	LTR33	508	508	0	508	508	504	504	506	0	0	0	0	New.World.Monkey
chr13:105790004:105790059:+	SINE	MIR	MIRc	55	55	0	55	55	55	55	55	55	55	0	0	Pig.Cow
chr13:105790964:105791257:+	SINE	Alu	AluY	293	293	0	290	293	0	0	0	0	0	0	0	Apes
chr13:105793989:105794049:+	LINE	L1	L1MC5	60	60	0	60	60	60	60	60	74	59	0	0	Pig.Cow
chr13:105794122:105794431:+	SINE	Alu	AluJo	309	301	0	317	297	321	321	0	0	0	0	0	Old.World.Monkey
chr13:105794568:105795151:+	LINE	L1	L1MC5	583	583	0	712	598	594	587	628	0	0	0	0	New.World.Monkey
chr13:105796382:105796891:+	LINE	L2	L2a	509	509	0	522	513	522	523	0	581	0	0	0	Pig.Cow
chr13:105798739:105798866:+	SINE	MIR	MIRb	127	121	0	127	127	127	126	125	0	1061	0	0	Pig.Cow
chr13:105802242:105802645:-	LINE	L1	L1PA5	403	582	0	0	394	0	0	0	0	0	0	0	Apes
chr13:105802711:105802842:+	DNA	TcMar-Tigger	Tigger4	131	129	0	131	131	131	131	0	0	0	0	0	Old.World.Monkey
chr13:105802853:105803107:+	DNA	TcMar-Tigger	Tigger4	254	254	0	254	254	0	0	0	0	0	0	0	Apes
chr13:105803107:105803953:+	LINE	L1	L1PA4	846	820	0	1090	0	0	0	0	0	0	0	0	Great.Apes
chr13:105803954:105805442:+	DNA	TcMar-Tigger	Tigger4	1488	1485	1487	1485	1483	0	0	0	0	0	0	0	Apes
chr13:105805438:105805583:+	DNA	TcMar-Tigger	Tigger4	145	145	145	145	145	0	0	0	0	0	0	0	Apes
chr13:105806659:105806794:-	SINE	MIR	MIRb	135	134	134	134	130	0	0	454	136	136	0	0	Pig.Cow
chr13:105807155:105807292:-	SINE	MIR	MIRb	137	137	137	137	140	0	0	141	145	143	140	0	Eutheria
chr13:105809151:105809505:-	LTR	ERVL-MaLR	THE1B	354	354	354	354	354	0	0	351	0	0	0	0	New.World.Monkey
chr13:105809883:105810206:-	LINE	L1	L1M5	323	323	323	323	322	0	0	325	0	0	0	0	New.World.Monkey
chr13:105810353:105810663:-	LINE	L1	L1M5	310	310	312	310	310	0	0	630	0	0	308	308	Eutheria
chr13:105811784:105812079:-	SINE	Alu	AluSc8	295	296	295	297	294	0	0	295	0	0	0	0	New.World.Monkey
chr13:105813414:105813538:+	DNA	hAT-Charlie	MER5A1	124	124	124	125	0	122	122	124	0	119	0	0	Pig.Cow
chr13:105814228:105815602:+	LINE	L1	L1ME1	1374	1374	1374	1378	1370	0	0	1390	0	0	0	0	New.World.Monkey
chr13:105815963:105816072:-	SINE	MIR	MIRb	109	109	109	108	109	109	109	0	0	0	0	0	Old.World.Monkey
chr13:105816391:105817026:+	LINE	L1	L1ME1	635	626	636	636	694	628	628	0	0	0	0	0	Old.World.Monkey
chr13:105817340:105817540:+	SINE	MIR	MIRb	200	200	200	199	198	199	199	199	196	0	0	0	Pig.Cow
chr13:105817564:105817847:+	LINE	L1	L1ME1	283	278	283	279	283	280	280	283	0	0	0	0	New.World.Monkey
chr13:105817850:105818470:+	LTR	ERVL	MER73	620	620	620	1066	623	616	616	0	0	0	0	0	Old.World.Monkey
chr13:105818483:105819133:+	LINE	L1	L1ME1	650	650	648	0	649	650	650	644	0	0	0	0	New.World.Monkey
chr13:105819513:105819824:+	SINE	Alu	AluSz	311	301	306	311	300	307	307	305	0	0	0	0	New.World.Monkey
chr13:105820989:105821092:-	LTR	ERVL-MaLR	MLT1B	103	103	103	1915	2332	2475	2484	0	0	0	0	0	Old.World.Monkey
chr13:105821103:105821362:-	LINE	L2	L2a	259	262	260	261	266	273	274	0	0	0	0	0	Old.World.Monkey
chr13:105821463:105821918:-	LTR	ERVL	LTR16C	455	454	455	453	456	455	455	0	0	0	0	0	Old.World.Monkey
chr13:105821924:105822329:-	LINE	L2	L2a	405	405	405	405	405	405	405	406	0	0	0	0	New.World.Monkey
chr13:105822355:105822409:-	SINE	MIR	MIRb	54	54	54	54	54	54	54	0	54	0	54	54	Eutheria
chr13:105823315:105823732:-	LINE	L1	L1M2a	417	417	417	417	403	417	417	417	0	0	0	0	New.World.Monkey
chr13:105823893:105826442:+	LINE	L1	L1MA9	2549	2550	0	2581	0	0	2767	0	0	0	0	0	Old.World.Monkey
chr13:105830581:105830791:-	LTR	LTR	MamRep1527	210	210	210	210	206	210	210	210	0	0	0	0	New.World.Monkey
chr13:105831135:105832151:+	DNA	hAT-Charlie	Charlie25	1016	1018	1015	1020	1021	1006	1015	0	0	0	0	0	Old.World.Monkey
chr13:105833015:105833337:-	DNA	TcMar-Tigger	Tigger3c	322	322	322	322	326	322	321	322	0	0	0	0	New.World.Monkey
chr13:105833307:105833371:-	DNA	TcMar-Tigger	Tigger3d	64	64	64	64	68	64	64	0	0	0	0	0	Old.World.Monkey
chr13:105833431:105833508:+	LINE	L1	L1M5	77	77	74	76	76	75	75	76	0	0	0	0	New.World.Monkey
chr13:105833535:105833879:+	LINE	L1	L1M5	344	344	344	344	347	344	345	0	362	344	0	0	Pig.Cow
chr13:105834090:105834189:-	SINE	MIR	MIRb	99	100	100	99	100	100	100	101	101	101	0	0	Pig.Cow
chr13:105835340:105835434:+	LINE	L1	L1MA9	94	94	94	91	98	93	93	93	0	0	0	0	New.World.Monkey
chr13:105835458:105835613:+	LINE	L1	L1MA9	155	154	155	155	155	157	157	152	0	0	0	0	New.World.Monkey
chr13:105836296:105837624:+	DNA	hAT-Charlie	Charlie1a	1328	1328	1317	1328	1326	1329	1329	0	0	0	0	0	Old.World.Monkey
chr13:105839037:105839316:+	LTR	ERVL	LTR82B	279	279	281	278	291	0	0	0	0	0	0	0	Apes
chr13:105839316:105839835:-	LINE	L1	L1PA4	519	519	519	517	519	0	0	0	0	0	0	0	Apes
chr13:105839835:105840183:+	LTR	ERVL	LTR82B	348	346	348	335	349	350	0	352	0	0	0	0	New.World.Monkey
chr13:105840732:105840901:-	DNA?	DNA?	UCON7	169	169	169	169	169	169	169	169	169	169	168	166	Eutheria
chr13:105843109:105843446:+	LTR	ERVL-MaLR	THE1D	337	337	336	337	337	337	336	0	0	0	0	0	Old.World.Monkey
chr13:105844553:105844630:-	LTR	ERVL-MaLR	MLT1J2	77	75	76	76	75	76	76	74	0	0	0	0	New.World.Monkey
chr13:105845504:105845743:+	LTR	ERVL-MaLR	MLT1G1	239	239	239	239	234	238	238	238	0	0	0	0	New.World.Monkey
chr13:105847225:105847406:-	SINE	MIR	MIR3	181	179	175	179	181	181	181	174	428	179	0	0	Pig.Cow
chr13:105847622:105848163:-	LINE	L1	L1ME3F	541	541	541	538	539	0	0	528	0	0	0	0	New.World.Monkey
chr13:105848165:105848633:-	LTR	ERV1	MER66C	468	467	467	467	466	0	0	0	0	0	0	0	Apes
chr13:105848641:105848903:-	LINE	L1	L1ME3F	262	264	264	264	262	0	0	0	273	0	0	0	Pig.Cow
chr13:105848928:105849146:-	LINE	L1	L1ME3F	218	217	218	0	215	0	0	0	217	215	0	0	Pig.Cow
chr13:105849476:105850119:-	LINE	L1	L1ME3F	643	643	0	634	766	0	0	0	0	918	0	0	Pig.Cow
chr13:105850167:105850472:-	LINE	L1	L1ME3F	305	305	305	299	307	0	0	0	0	301	0	0	Pig.Cow
chr13:105851090:105851475:-	LINE	L1	L1PB1	385	381	381	381	371	0	0	0	0	0	0	0	Apes
chr13:105851503:105851592:-	LINE	L1	L1PB1	89	89	89	89	89	0	0	0	0	0	0	0	Apes
chr13:105853024:105853096:-	LINE	CR1	L3	72	72	72	72	72	74	74	74	74	96	0	75	Eutheria
chr13:105854068:105854261:-	SINE	MIR	MIR	193	193	193	193	193	193	193	193	0	0	0	0	New.World.Monkey
chr13:105855531:105855885:+	LINE	L1	L1MC1	354	354	353	357	354	0	0	0	0	0	0	0	Apes
chr13:105855885:105856449:+	LINE	L1	L1PA7	564	565	0	563	563	0	0	0	0	0	0	0	Apes
chr13:105856449:105857794:+	LINE	L1	L1MC1	1345	1343	0	1350	1340	1372	1366	0	0	0	0	0	Old.World.Monkey
chr13:105857923:105858113:-	SINE	MIR	MIR	190	190	190	191	191	191	191	189	0	194	0	0	Pig.Cow
chr13:105858071:105858326:+	LINE	L2	L2c	255	255	255	255	255	255	255	255	260	284	0	0	Pig.Cow
chr13:105858444:105858960:+	DNA	TcMar-Tc2	Kanga2_a	516	516	516	521	516	515	515	516	0	616	0	0	Pig.Cow
chr13:105860862:105861109:+	SINE	MIR	MIR	247	247	246	247	245	247	247	247	244	243	0	242	Eutheria
chr13:105861247:105861389:-	LINE	L2	L2b	142	142	142	142	142	144	144	142	150	145	0	0	Pig.Cow
chr13:105861452:105861596:+	SINE	MIR	MIRb	144	146	144	0	0	144	144	144	269	144	0	146	Eutheria
chr13:105862360:105862544:-	LINE	L2	L2b	184	0	184	185	185	185	185	186	180	0	0	0	Pig.Cow
chr13:105862549:105862689:+	SINE	Alu	AluJb	140	0	140	140	140	0	0	136	0	0	0	0	New.World.Monkey
chr13:105862689:105863003:+	SINE	Alu	AluY	314	315	0	321	318	0	0	0	0	0	0	0	Apes
chr13:105863003:105863197:+	SINE	Alu	AluJb	194	198	0	197	198	0	0	0	0	0	0	0	Apes
chr13:105863295:105863785:-	LINE	L2	L2b	490	490	490	492	490	490	490	479	0	0	0	0	New.World.Monkey
chr13:105865295:105865655:+	LTR	ERVL-MaLR	THE1D	360	360	360	360	360	359	359	366	0	0	0	0	New.World.Monkey
chr13:105868564:105869178:-	LINE	L1	L1MA4	614	625	614	614	614	0	614	1297	0	0	0	0	New.World.Monkey
chr13:105869297:105869766:+	DNA	hAT-Charlie	Charlie1	469	469	469	470	468	468	470	465	465	0	0	0	Pig.Cow
chr13:105870336:105870416:+	DNA	TcMar-Mariner	MADE1	80	80	80	80	80	82	82	0	0	0	0	0	Old.World.Monkey
chr13:105870685:105870718:+	SINE	MIR	MIRb	33	33	33	33	33	33	33	0	0	0	0	0	Old.World.Monkey
chr13:105870718:105871194:-	LTR	ERVL-MaLR	MLT1C	476	475	476	475	483	477	477	0	0	0	0	0	Old.World.Monkey
chr13:105871194:105871303:+	SINE	MIR	MIRb	109	109	108	114	111	111	112	0	0	0	0	0	Old.World.Monkey
chr13:105871316:105871440:+	SINE	MIR	MIRb	124	124	124	124	124	124	124	124	0	0	0	0	New.World.Monkey
chr13:105872018:105872222:-	LINE	CR1	X2_LINE	204	204	204	204	204	204	204	204	208	204	203	201	Eutheria
chr13:105873522:105873711:+	DNA	hAT-Charlie	MER20	189	192	192	192	192	192	192	191	218	228	0	0	Pig.Cow
chr13:105874233:105874300:-	SINE	MIR	MIR	67	67	67	0	0	0	0	0	0	0	0	0	Great.Apes
chr13:105875877:105876178:-	LINE	L1	L1ME2	301	301	301	292	304	298	298	299	0	0	0	0	New.World.Monkey
chr13:105876178:105876483:-	SINE	Alu	AluY	305	306	311	312	290	0	0	0	0	0	0	0	Apes
chr13:105876483:105877005:-	LINE	L1	L1ME2	522	522	522	503	0	514	514	0	0	0	0	0	Old.World.Monkey
chr13:105877026:105877062:-	LINE	L1	L1MB5	36	36	36	36	36	36	36	35	0	0	0	0	New.World.Monkey
chr13:105877062:105877388:-	LTR	ERVL-MaLR	THE1A	326	326	326	326	326	317	325	347	0	0	0	0	New.World.Monkey
chr13:105877388:105877913:-	LINE	L1	L1MB5	525	525	526	525	525	523	523	0	0	0	0	0	Old.World.Monkey
chr13:105877919:105878083:-	LINE	L1	L1MB5	164	164	164	162	164	165	165	167	171	0	0	0	Pig.Cow
chr13:105878285:105878480:+	LTR	ERVL-MaLR	MLT1N2	195	195	195	191	194	189	189	188	0	0	0	0	New.World.Monkey
chr13:105878924:105879097:-	DNA	hAT-Tip100	MER45A	173	173	0	171	173	173	173	172	0	0	0	0	New.World.Monkey
chr13:105879147:105879304:+	LINE	L2	L2a	157	157	0	157	157	156	156	153	0	0	0	0	New.World.Monkey
chr13:105882049:105882096:+	LINE	L2	L2c	47	47	47	0	0	0	0	0	0	0	0	0	Great.Apes
chr13:105882096:105882404:-	SINE	Alu	AluSc	308	309	4078	304	0	0	302	0	0	0	0	0	Old.World.Monkey
chr13:105882404:105882818:+	LINE	L2	L2c	414	414	414	413	418	402	402	0	0	0	0	0	Old.World.Monkey
chr13:105883309:105883383:+	LINE	L2	L2c	74	74	74	74	74	74	74	76	299	75	0	0	Pig.Cow
chr13:105885998:105886296:-	SINE	Alu	AluSc	298	298	301	293	294	308	317	0	0	0	0	0	Old.World.Monkey
chr13:105886528:105886618:+	DNA	hAT-Charlie	MER5A	90	90	90	90	90	90	90	90	0	91	0	0	Pig.Cow
chr13:105886665:105886908:-	SINE	MIR	MIRb	243	243	243	243	243	239	244	240	0	0	0	0	New.World.Monkey
chr13:105887055:105887132:-	LINE	L2	L2c	77	77	77	77	77	77	77	75	0	0	0	0	New.World.Monkey
chr13:105887244:105887524:+	LTR	ERVL-MaLR	MLT1C	280	0	283	0	283	0	0	0	0	0	0	0	Apes
chr13:105887578:105887634:+	LTR	ERVL-MaLR	MLT1C	56	0	56	0	0	0	0	0	0	54	0	0	Pig.Cow
chr13:105887705:105887951:+	LTR	ERVL-MaLR	MLT1C	246	246	246	246	0	262	261	0	272	0	0	0	Pig.Cow
chr13:105887952:105889073:-	DNA	hAT-Charlie	Charlie1	1121	1119	1118	1123	0	1131	1131	1119	0	0	1199	1177	Eutheria
chr13:105889178:105889331:+	SINE	MIR	MIRb	153	153	150	153	153	153	153	150	156	156	0	0	Pig.Cow
chr13:105890502:105890805:-	SINE	Alu	AluY	303	303	301	303	303	561	297	0	0	0	0	0	Old.World.Monkey
chr13:105893929:105894235:-	SINE	Alu	AluY	306	312	0	297	297	0	0	0	0	0	0	0	Apes
chr13:105894307:105894468:-	DNA	hAT-Charlie	MER20	161	161	161	160	162	154	154	158	183	0	0	0	Pig.Cow
chr13:105894857:105894912:+	LINE	CR1	L3	55	54	55	55	55	55	55	55	0	0	0	0	New.World.Monkey
chr13:105895017:105895083:-	LINE	L2	L2a	66	66	66	65	66	66	66	64	66	66	0	0	Pig.Cow
chr13:105896658:105896951:-	LINE	RTE	L4	293	289	293	294	292	0	0	288	322	576	0	0	Pig.Cow
chr13:105896957:105897450:-	LTR	ERVL-MaLR	MLT1D	493	493	493	493	481	493	493	489	0	0	0	0	New.World.Monkey
chr13:105897712:105897808:-	DNA	hAT-Blackjack	MER94	96	96	96	96	96	0	0	0	94	0	0	0	Pig.Cow
chr13:105898509:105898673:-	SINE	MIR	MIR3	164	164	162	173	165	165	165	165	159	163	162	0	Eutheria
chr13:105899665:105899967:+	LINE	L1	L1MCa	302	302	302	303	301	306	305	0	0	316	0	0	Pig.Cow
chr13:105900195:105900324:+	LINE	L1	L1MCa	129	129	129	129	129	237	237	128	0	139	0	0	Pig.Cow
chr13:105900545:105902121:+	LINE	L1	L1MCa	1576	1586	0	1573	1570	1668	1672	0	0	0	0	0	Old.World.Monkey
chr13:105902449:105902757:-	SINE	Alu	AluY	308	304	305	0	296	0	0	0	0	0	0	0	Apes
chr13:105904184:105904612:-	LINE	L2	L2c	428	430	429	430	430	525	547	0	0	458	0	0	Pig.Cow
chr13:105904869:105904950:-	SINE	MIR	MIRb	81	81	81	81	81	81	81	80	84	85	0	0	Pig.Cow
chr13:105904942:105905202:+	SINE	MIR	MIR	260	260	260	260	260	266	266	0	0	533	0	0	Pig.Cow
chr13:105905203:105905364:+	SINE	Alu	AluJb	161	161	161	161	161	162	161	0	0	0	0	0	Old.World.Monkey
chr13:105905828:105906130:+	SINE	Alu	AluSz6	302	299	307	307	307	306	307	0	0	0	0	0	Old.World.Monkey
chr13:105906947:105907350:+	LTR	ERVL-MaLR	MSTA-int	403	403	403	403	398	413	413	0	0	0	0	0	Old.World.Monkey
chr13:105907350:105907640:+	LTR	ERVL-MaLR	MSTA	290	294	294	292	291	290	290	0	0	0	0	0	Old.World.Monkey
chr13:105907942:105908081:+	LINE	L2	L2b	139	139	139	139	139	139	139	142	0	140	0	0	Pig.Cow
chr13:105910868:105911386:-	LTR	ERVL-MaLR	MLT1G1	518	518	518	514	518	519	519	510	0	0	0	0	New.World.Monkey
chr13:105911393:105911688:-	SINE	Alu	AluY	295	295	0	288	305	0	0	0	0	0	0	0	Apes
chr13:105912856:105912987:-	SINE	Alu	AluSz	131	131	132	132	132	133	133	0	0	0	0	0	Old.World.Monkey
chr13:105913591:105913812:-	SINE	tRNA	MamSINE1	221	221	221	221	221	221	221	221	0	0	226	226	Eutheria
chr13:105916266:105916567:+	LINE	L1	L1MEc	301	301	301	301	301	301	301	308	321	328	0	0	Pig.Cow
chr13:105917319:105917394:-	SINE	MIR	MIRb	75	75	75	76	75	75	75	95	0	0	0	0	New.World.Monkey
chr13:105917395:105917492:-	DNA	hAT-Tip100	FordPrefect	97	97	97	97	97	97	97	97	0	0	0	0	New.World.Monkey
chr13:105917492:105918261:+	LINE	L1	L1MB3	769	774	774	776	776	0	0	772	0	0	0	0	New.World.Monkey
chr13:105918267:105919617:-	DNA	hAT-Tip100	FordPrefect	1350	1350	1355	1339	1349	0	0	1338	0	0	0	0	New.World.Monkey
chr13:105919676:105919878:-	DNA	hAT-Charlie	Charlie15a	202	202	202	202	203	0	0	201	0	0	0	0	New.World.Monkey
chr13:105921363:105921728:+	LTR	ERVL-MaLR	THE1B	365	365	0	365	364	0	0	0	0	0	0	0	Apes
chr13:105921728:105923300:+	LTR	ERVL-MaLR	THE1B-int	1572	1572	1571	1562	1572	0	0	0	0	0	0	0	Apes
chr13:105923302:105923663:+	LTR	ERVL-MaLR	THE1B	361	361	361	362	362	0	0	0	0	0	0	0	Apes
chr13:105924210:105924998:-	LINE	L1	L1PA15	788	792	785	785	787	0	0	0	0	0	0	0	Apes
chr13:105924998:105925305:-	LTR	ERVL-MaLR	MSTA	307	307	307	308	308	0	0	0	0	0	0	0	Apes
chr13:105925330:105926761:-	LINE	L1	L1P4b	1431	1429	1433	1435	3047	1493	1427	0	0	0	0	0	Old.World.Monkey
chr13:105927870:105928838:+	LINE	L1	L1M3	968	967	967	968	0	966	965	981	0	0	0	0	New.World.Monkey
chr13:105929621:105929912:+	SINE	Alu	AluJr4	291	287	287	278	296	281	281	286	0	0	0	0	New.World.Monkey
chr13:105932225:105932253:+	LINE	L2	L2c	28	28	28	28	28	28	28	28	27	0	0	27	Eutheria
chr13:105932824:105932908:+	LINE	L2	L2b	84	84	84	84	84	84	84	0	84	0	0	0	Pig.Cow
chr13:105936274:105936492:+	SINE	MIR	MIR	218	218	218	219	219	221	221	218	222	216	0	0	Pig.Cow
chr13:105936880:105937048:+	LINE	L2	L2a	168	168	168	168	169	168	168	167	0	0	0	0	New.World.Monkey
chr13:105937191:105937361:+	LINE	L2	L2a	170	170	170	169	171	171	171	170	0	0	0	0	New.World.Monkey
chr13:105937367:105937521:+	DNA	hAT-Charlie	MER5A	154	154	154	153	153	152	152	0	0	0	0	0	Old.World.Monkey
chr13:105937607:105937945:+	LINE	L2	L2a	338	338	337	337	338	337	337	0	0	0	0	0	Old.World.Monkey
chr13:105938769:105939123:-	LINE	L1	L1MB5	354	353	351	352	358	356	356	356	409	0	0	0	Pig.Cow
chr13:105939529:105939909:-	LTR	ERVL-MaLR	THE1C	380	380	380	380	380	396	396	379	0	0	0	0	New.World.Monkey
chr13:105939989:105940149:+	LTR	Gypsy	MamGypLTR2c	160	160	160	160	160	162	162	161	0	0	0	0	New.World.Monkey
chr13:105940335:105940489:-	SINE	MIR	MIR	154	154	154	154	150	153	153	154	0	0	0	0	New.World.Monkey
chr13:105941491:105941844:-	LTR	ERVL-MaLR	THE1A	353	353	353	353	353	353	353	353	0	0	0	0	New.World.Monkey
chr13:105942354:105942658:-	SINE	Alu	AluSx4	304	304	304	308	322	0	0	0	0	0	0	0	Apes
chr13:105943639:105943899:-	LTR	ERVL	LTR16A	260	260	260	258	260	260	260	259	0	266	256	0	Eutheria
chr13:105944930:105945014:+	LINE	L2	L2c	84	84	84	84	84	84	84	84	86	82	0	0	Pig.Cow
chr13:105945249:105945293:+	SINE	MIR	MIR3	44	44	44	44	44	44	44	44	44	44	42	42	Eutheria
chr13:105946906:105947189:+	SINE	Alu	AluJb	283	283	283	283	0	280	281	285	0	0	0	0	New.World.Monkey
chr13:105947211:105947310:+	LINE	L2	L2	99	99	99	99	0	99	99	99	0	0	0	0	New.World.Monkey
chr13:105947596:105947665:+	SINE	MIR	MIR	69	68	68	68	0	68	68	68	0	0	0	0	New.World.Monkey
chr13:105947665:105948027:+	LTR	ERVL-MaLR	THE1C	362	362	362	362	0	375	375	359	0	0	0	0	New.World.Monkey
chr13:105948027:105948227:+	SINE	MIR	MIR	200	200	200	200	0	200	200	0	361	0	0	0	Pig.Cow
chr13:105948447:105948657:+	SINE	MIR	MIRb	210	210	211	210	210	210	210	210	210	0	0	0	Pig.Cow
chr13:105948905:105949000:+	LINE	CR1	L3	95	346	95	94	95	95	95	95	0	0	0	108	Eutheria
chr13:105951356:105951519:-	SINE	MIR	MIR	163	163	163	164	163	164	164	0	213	164	0	0	Pig.Cow
chr13:105951535:105953713:+	LINE	L1	L1PA2	2178	0	0	0	0	0	0	0	0	0	0	0	Human
chr13:105953801:105953894:-	SINE	MIR	MIRc	93	93	93	93	93	94	94	95	123	0	0	0	Pig.Cow
chr13:105954559:105954908:-	LTR	ERVL-MaLR	MLT1A0	349	349	0	348	350	345	345	345	0	0	0	0	New.World.Monkey
chr13:105955725:105955864:-	LTR	ERVL	MLT2E	139	139	142	139	139	139	139	139	0	145	0	0	Pig.Cow
chr13:105955860:105956259:-	LTR	ERVL	LTR33C	399	399	399	397	393	398	398	0	0	382	0	0	Pig.Cow
chr13:105956269:105956713:+	LTR	ERVL-MaLR	MLT1H2	444	444	442	443	444	447	444	0	0	0	450	0	Old.World.Monkey
chr13:105956959:105957133:-	SINE	MIR	MIR	174	174	174	174	173	184	184	0	0	188	0	187	Eutheria
chr13:105959375:105959458:+	SINE	MIR	MIRb	83	83	83	83	83	83	83	83	83	83	81	81	Eutheria
chr13:105960478:105960643:+	SINE	MIR	MIRc	165	165	165	165	165	165	165	166	0	386	0	0	Pig.Cow
chr13:105960830:105961764:+	LINE	L1	L1MCb	934	932	933	1016	896	946	944	0	0	0	0	0	Old.World.Monkey
chr13:105961788:105961933:+	LTR	ERVL	LTR41	145	146	145	138	138	138	138	143	0	0	0	0	New.World.Monkey
chr13:105961943:105962157:+	LTR	ERVL	LTR41	214	214	214	214	213	213	213	213	0	0	0	0	New.World.Monkey
chr13:105962297:105962408:+	LTR	ERVL	LTR41	111	111	111	0	112	0	112	112	0	0	0	0	New.World.Monkey
chr13:105962474:105962543:+	LTR	ERVL	LTR41	69	69	0	69	69	69	69	69	0	0	0	0	New.World.Monkey
chr13:105962559:105962606:+	LTR	ERVL-MaLR	MLT1G	47	46	46	47	47	47	47	47	0	0	0	0	New.World.Monkey
chr13:105962753:105962885:+	SINE	MIR	MIRb	132	132	132	132	132	132	132	126	0	0	0	0	New.World.Monkey
chr13:105963763:105964048:-	LTR	ERVL-MaLR	THE1B	285	285	285	285	285	284	284	278	0	0	0	0	New.World.Monkey
chr13:105964346:105964442:-	LINE	L1	L1PA3	96	0	0	0	0	0	0	0	0	0	0	0	Human
chr13:105964657:105964881:+	SINE	MIR	MIRb	224	224	224	224	224	224	224	0	223	219	0	0	Pig.Cow
chr13:105964976:105965101:+	SINE	MIR	MIRc	125	125	125	125	125	125	125	125	125	122	0	0	Pig.Cow
chr13:105965187:105965813:-	LTR	ERVL-MaLR	MLT1G3-int	626	626	626	628	626	654	654	620	633	638	0	0	Pig.Cow
chr13:105965825:105966339:-	LTR	ERVL-MaLR	MLT1G3	514	515	514	517	514	519	519	517	0	0	0	0	New.World.Monkey
chr13:105966499:105966793:+	LTR	ERVL-MaLR	MLT1G3-int	294	294	294	294	294	294	294	294	0	415	0	0	Pig.Cow
chr13:105966793:105967210:+	LTR	ERVL-MaLR	MLT1B	417	417	417	0	438	439	439	0	0	0	0	0	Old.World.Monkey
chr13:105967210:105967298:+	LTR	ERVL-MaLR	MLT1G3-int	88	93	93	93	93	92	92	93	0	0	0	0	New.World.Monkey
chr13:105967298:105967466:+	LTR	ERVL-MaLR	MLT1G3	168	169	169	172	332	172	172	172	0	0	0	0	New.World.Monkey
chr13:105967466:105967793:+	LTR	ERVL-MaLR	THE1A	327	327	327	326	327	327	327	327	0	0	0	0	New.World.Monkey
chr13:105967794:105968171:+	LTR	ERVL-MaLR	MLT1G3	377	377	377	377	377	377	377	388	0	368	0	0	Pig.Cow
chr13:105969072:105969267:-	LINE	CR1	L3	195	196	195	194	193	198	198	190	0	200	0	0	Pig.Cow
chr13:105970924:105971064:+	LINE	L2	L2a	140	140	140	140	140	140	140	140	142	0	0	0	Pig.Cow
chr13:105972867:105973178:+	SINE	Alu	AluJo	311	312	313	315	308	313	313	0	0	0	0	0	Old.World.Monkey
chr13:105973632:105973730:+	LINE	L1	L1MA2	98	98	98	98	98	96	96	102	0	0	0	0	New.World.Monkey
chr13:105974552:105974730:-	SINE	MIR	MIRb	178	178	178	178	178	179	179	178	0	0	0	0	New.World.Monkey
chr13:105975022:105975161:-	DNA	hAT-Charlie	MER20	139	139	142	139	138	155	141	135	0	0	0	0	New.World.Monkey
chr13:105975215:105975565:-	LTR	ERVL-MaLR	MLT1A0	350	350	349	350	350	357	357	347	0	0	0	0	New.World.Monkey
chr13:105979567:105979719:+	SINE	Alu	AluJr	152	152	152	152	152	151	151	0	0	0	0	0	Old.World.Monkey
chr13:105981254:105982374:+	LINE	L1	L1MA4	1120	1622	1120	0	1120	1117	1117	1115	0	0	0	0	New.World.Monkey
chr13:105982374:105982726:-	LTR	ERVL-MaLR	THE1B	352	357	357	352	0	356	356	357	0	0	0	0	New.World.Monkey
chr13:105982731:105983076:+	LINE	L1	L1MA4	345	345	345	347	347	345	345	339	0	0	0	0	New.World.Monkey
chr13:105985742:105985823:-	LTR	Gypsy	MamGypLTR1d	81	81	81	81	81	81	81	81	82	80	82	82	Eutheria
chr13:105985917:105986270:-	LTR	ERVL-MaLR	MLT1A0	353	353	352	1057	351	351	354	346	0	0	0	0	New.World.Monkey
chr13:105987566:105987725:+	SINE	MIR	MIR	159	159	159	0	159	158	158	0	0	386	0	0	Pig.Cow
chr13:105988036:105988127:+	LINE	L2	L2b	91	91	91	91	91	91	91	91	0	0	0	0	New.World.Monkey
chr13:105990292:105990414:-	SINE	MIR	MIRb	122	122	122	122	122	122	122	122	0	0	0	130	Eutheria
chr13:105990707:105990968:+	LINE	L2	L2b	261	261	261	262	261	261	261	263	301	267	0	0	Pig.Cow
chr13:105993608:105994057:-	LTR	ERVL-MaLR	MLT1D	449	449	449	448	449	447	444	441	0	0	0	0	New.World.Monkey
chr13:105995281:105995324:+	LINE	L2	L2a	43	43	43	43	43	43	43	43	43	0	0	0	Pig.Cow
chr13:105998361:105998561:-	LINE	L2	L2c	200	198	200	203	204	200	200	211	0	465	289	284	Eutheria
chr13:105998801:105998946:-	LTR	ERVL-MaLR	MLT1I	145	145	145	145	145	145	145	0	0	0	0	0	Old.World.Monkey
chr13:105999213:105999442:-	DNA	hAT-Tip100	Zaphod3	229	229	229	229	0	0	0	222	471	247	0	0	Pig.Cow
chr13:105999548:105999764:-	DNA	hAT-Tip100	MER97b	216	216	216	216	0	216	216	0	0	0	0	0	Old.World.Monkey
chr13:105999764:106000000:+	LINE	L1	L1PA8	236	236	236	235	0	237	237	235	0	0	0	0	New.World.Monkey
chr13:106000000:106000140:+	LINE	L1	L1PA8	140	150	140	141	0	141	141	148	0	0	0	0	New.World.Monkey
chr13:106000143:106000799:-	DNA	hAT-Tip100	MER97c	656	656	653	641	0	650	650	645	0	0	0	0	New.World.Monkey
chr13:106001077:106001727:-	LINE	L2	L2b	650	649	649	641	648	647	646	662	0	0	0	0	New.World.Monkey
chr13:106001842:106002006:-	LINE	L2	L2b	164	164	164	165	165	169	165	159	0	0	0	0	New.World.Monkey
chr13:106003958:106004285:+	SINE	Alu	AluJb	327	335	330	334	320	0	0	0	0	0	0	0	Apes
chr13:106004627:106004848:+	DNA	hAT-Charlie	MER58A	221	221	221	223	222	221	221	217	0	0	0	0	New.World.Monkey
chr13:106005970:106006028:+	LINE	L2	L2a	58	58	58	58	58	58	58	58	59	59	0	75	Eutheria
chr13:106006393:106006693:+	SINE	Alu	AluSg	300	300	300	299	295	0	304	301	0	0	0	0	New.World.Monkey
chr13:106007422:106007585:-	DNA	hAT-Charlie	MER5A1	163	163	163	163	162	0	0	0	0	0	0	0	Apes
chr13:106008238:106008491:+	SINE	Alu	AluSx1	253	253	253	291	253	253	253	252	0	0	0	0	New.World.Monkey
chr13:106008786:106009320:+	DNA	TcMar-Tigger	Tigger1	534	527	531	0	0	0	0	0	0	0	0	0	Great.Apes
chr13:106009318:106010844:+	DNA	TcMar-Tigger	Tigger1	1526	1549	1551	1502	1569	1552	1552	0	0	0	0	0	Old.World.Monkey
chr13:106010955:106011304:+	LTR	ERVL-MaLR	THE1A	349	350	350	350	350	357	357	356	0	0	0	0	New.World.Monkey
chr13:106014118:106014217:+	LINE	L2	L2a	99	99	99	99	99	99	99	98	99	98	0	0	Pig.Cow
chr13:106014276:106014395:+	LINE	L2	L2a	119	117	0	0	115	0	0	0	0	0	0	0	Apes
chr13:106018669:106018829:+	SINE	MIR	MIR	160	160	0	160	160	160	160	160	159	0	156	0	Eutheria
chr13:106020172:106020383:-	SINE	MIR	MIRc	211	210	211	0	211	208	208	211	0	337	0	0	Pig.Cow
chr13:106020420:106020664:-	LINE	L1	L1PA4	244	239	240	249	249	0	0	0	0	0	0	0	Apes
chr13:106020660:106020744:+	LINE	L1	L1PA4	84	84	84	84	84	0	0	0	0	0	0	0	Apes
chr13:106020766:106020982:-	SINE	MIR	MIRb	216	216	216	215	216	215	215	216	0	0	0	219	Eutheria
chr13:106022977:106023052:+	LINE	L1	L1MA8	75	75	75	75	0	75	75	75	0	0	0	0	New.World.Monkey
chr13:106023052:106023334:+	SINE	Alu	AluSc	282	282	282	282	0	0	282	0	0	0	0	0	Old.World.Monkey
chr13:106023334:106024123:+	LINE	L1	L1MA8	789	795	797	800	0	0	0	0	0	0	0	0	Great.Apes
chr13:106024123:106024438:+	SINE	Alu	AluSq	315	303	310	313	0	364	361	0	0	0	0	0	Old.World.Monkey
chr13:106024438:106025710:+	LINE	L1	L1MA8	1272	1264	1256	1267	0	1297	1292	0	0	0	0	0	Old.World.Monkey
chr13:106025754:106026416:+	LINE	L1	L1MB8	662	662	664	662	661	656	656	0	0	0	0	0	Old.World.Monkey
chr13:106027223:106027445:+	LTR	ERVL	LTR79	222	222	222	222	0	222	222	216	0	0	0	0	New.World.Monkey
chr13:106028081:106028213:+	LINE	L1	L1M5	132	129	134	132	132	132	132	132	0	0	0	0	New.World.Monkey
chr13:106030420:106030698:-	SINE	Alu	AluJb	278	278	278	282	304	301	307	0	0	0	0	0	Old.World.Monkey
chr13:106031049:106031307:-	LINE	CR1	L3	258	259	259	0	259	259	259	0	0	259	0	0	Pig.Cow
chr13:106031308:106031525:-	LINE	CR1	Plat_L3	217	217	217	0	221	216	216	216	0	0	0	0	New.World.Monkey
chr13:106032506:106032874:-	LTR	ERVL-MaLR	MSTA	368	368	368	369	369	394	381	404	0	0	0	0	New.World.Monkey
chr13:106034360:106034715:-	LINE	L1	L1HS	355	356	0	0	0	0	0	0	0	0	0	0	Great.Apes
chr13:106034715:106035015:-	SINE	Alu	AluYg6	300	0	0	0	0	0	0	0	0	0	0	0	Human
chr13:106035015:106035601:-	LINE	L1	L1HS	586	571	0	0	0	0	0	0	0	0	0	0	Great.Apes
chr13:106035601:106040695:+	LINE	L1	L1PA3	5094	5097	4972	0	0	0	0	0	0	0	0	0	Great.Apes
chr13:106042179:106042343:-	DNA	hAT-Charlie	MER5B	164	164	164	164	164	164	164	163	164	168	0	161	Eutheria
chr13:106044453:106044642:+	LTR	ERVL	ERVL-int	189	189	189	189	189	187	187	184	0	0	0	0	New.World.Monkey
chr13:106044821:106044876:+	DNA	hAT-Tip100	MER97c	55	55	55	55	55	55	55	0	54	0	0	0	Pig.Cow
chr13:106044938:106045273:+	DNA	hAT-Tip100	MER97c	335	333	335	335	335	335	335	336	0	0	0	0	New.World.Monkey
chr13:106045285:106045612:+	DNA	hAT-Tip100	Zaphod3	327	327	327	327	327	327	327	320	0	0	0	320	Eutheria
chr13:106045612:106046480:-	LTR	ERVL	ERVL-B4-int	868	868	862	868	866	864	864	875	0	0	0	0	New.World.Monkey
chr13:106047375:106047873:+	DNA	TcMar-Tigger	Tigger7	498	498	497	500	501	498	498	493	0	0	0	0	New.World.Monkey
chr13:106047865:106047969:+	DNA	TcMar-Tigger	Tigger7	104	104	103	105	104	104	104	103	0	0	0	0	New.World.Monkey
chr13:106048415:106048534:-	DNA	hAT-Blackjack	MER94	119	119	119	119	119	119	119	118	0	0	119	119	Eutheria
chr13:106048877:106049001:-	SINE	MIR	MIR	124	124	124	124	124	131	131	131	0	0	0	0	New.World.Monkey
chr13:106049069:106049151:+	LTR	ERVL-MaLR	MLT1N2	82	82	82	82	82	82	82	82	0	0	0	0	New.World.Monkey
chr13:106049266:106049562:+	SINE	Alu	AluSc8	296	308	0	300	295	305	306	0	0	0	0	0	Old.World.Monkey
chr13:106050105:106050317:-	SINE	MIR	MIRb	212	212	212	210	212	213	212	214	0	499	0	0	Pig.Cow
chr13:106050548:106050776:-	SINE	MIR	MIRb	228	228	228	228	228	228	228	228	222	229	0	0	Pig.Cow
chr13:106051679:106051908:-	LTR	ERVL-MaLR	THE1D	229	232	229	228	233	226	230	0	0	0	0	0	Old.World.Monkey
chr13:106051908:106052196:+	SINE	Alu	AluSc8	288	288	288	288	292	292	292	0	0	0	0	0	Old.World.Monkey
chr13:106052196:106052403:-	LTR	ERVL-MaLR	THE1D	207	207	207	216	211	0	0	0	0	0	0	0	Apes
chr13:106052466:106052558:-	LINE	L2	L2b	92	92	92	92	92	91	91	96	94	91	90	0	Eutheria
chr13:106052638:106052691:-	DNA	hAT-Charlie	MER5A	53	53	53	54	53	53	53	0	59	0	0	62	Eutheria
chr13:106053320:106053591:+	DNA	TcMar-Tigger	Tigger12	271	271	271	269	269	270	0	0	399	409	0	0	Pig.Cow
chr13:106053607:106053742:+	DNA	TcMar-Tigger	Tigger12	135	135	135	0	0	0	0	0	255	0	0	0	Pig.Cow
chr13:106053796:106054782:-	LINE	L1	L1MA8	986	986	987	993	990	988	990	973	0	0	0	0	New.World.Monkey
chr13:106057962:106058168:+	SINE	MIR	MIR	206	206	206	206	206	206	206	207	0	0	0	0	New.World.Monkey
chr13:106060636:106061135:-	LINE	L1	L1PA3	499	497	499	0	0	0	0	0	0	0	0	0	Great.Apes
chr13:106062446:106062553:+	DNA	hAT-Charlie	Charlie1a	107	107	107	107	107	107	107	0	104	0	0	0	Pig.Cow
chr13:106062553:106062846:+	SINE	Alu	AluY	293	288	4978	285	284	0	0	0	0	0	0	0	Apes
chr13:106062846:106063706:+	DNA	hAT-Charlie	Charlie1a	860	858	861	865	861	866	868	0	0	0	0	0	Old.World.Monkey
chr13:106063734:106064187:+	DNA	hAT-Charlie	Charlie1a	453	453	453	455	463	0	0	0	0	0	0	0	Apes
chr13:106064206:106064296:+	LINE	L2	L2a	90	90	90	90	90	0	90	91	0	0	0	0	New.World.Monkey
chr13:106064429:106064911:-	LINE	L1	L1MB7	482	482	478	489	485	483	483	472	0	0	0	0	New.World.Monkey
chr13:106064911:106065275:+	LTR	ERVL-MaLR	THE1B	364	364	360	363	362	361	361	0	0	0	0	0	Old.World.Monkey
chr13:106065275:106066022:-	LINE	L1	L1MB7	747	747	747	745	747	744	744	746	0	0	0	0	New.World.Monkey
chr13:106066327:106066500:+	LTR	ERVL	ERVL-int	173	173	173	173	172	173	173	169	0	168	0	0	Pig.Cow
chr13:106066881:106067024:-	SINE	MIR	MIR3	143	143	143	0	141	140	140	142	0	0	0	0	New.World.Monkey
chr13:106068493:106068578:+	SINE	MIR	MIRc	85	86	86	86	86	86	86	85	0	0	0	0	New.World.Monkey
chr13:106069157:106069273:+	SINE	MIR	MIRb	116	116	116	116	116	116	116	116	0	128	0	0	Pig.Cow
chr13:106069382:106069507:-	LINE	L1	L1ME3	125	125	125	125	125	125	125	123	0	140	0	0	Pig.Cow
chr13:106071359:106071755:-	LINE	L1	L1PA10	396	396	0	398	0	394	394	402	0	0	0	0	New.World.Monkey
chr13:106071755:106072226:+	LINE	L1	L1PA10	471	471	0	472	473	474	474	466	0	0	0	0	New.World.Monkey
chr13:106072439:106072507:-	LINE	L2	L2c	68	68	0	68	68	68	68	68	0	464	0	0	Pig.Cow
chr13:106073843:106075342:+	LINE	L1	L1PB3	1499	1499	0	1489	1497	1531	1531	0	0	0	0	0	Old.World.Monkey
chr13:106075342:106075656:+	SINE	Alu	AluSg4	314	326	0	324	311	319	317	0	0	0	0	0	Old.World.Monkey
chr13:106075656:106076010:+	LINE	L1	L1PB3	354	354	354	396	357	0	0	351	0	0	0	0	New.World.Monkey
chr13:106076575:106076710:+	SINE	MIR	MIRb	135	135	136	140	140	0	0	0	133	0	0	0	Pig.Cow
chr13:106076749:106076791:-	LTR	ERVL	MLT2A2	42	42	42	42	42	0	0	0	0	0	0	0	Apes
chr13:106076834:106077221:-	LTR	ERVL	MLT2A2	387	387	392	386	457	392	393	385	0	0	0	0	New.World.Monkey
chr13:106078298:106078430:-	SINE	Alu	AluJr	132	132	132	132	132	132	132	167	0	0	0	0	New.World.Monkey
chr13:106080241:106080523:+	SINE	Alu	AluSz6	282	282	282	282	282	0	0	0	0	0	0	0	Apes
chr13:106080760:106080928:+	SINE	MIR	MIRb	168	168	168	168	164	168	168	169	1546	1214	0	0	Pig.Cow
chr13:106082426:106082730:-	SINE	Alu	AluSx3	304	303	305	302	301	296	296	0	0	0	0	0	Old.World.Monkey
chr13:106083228:106083501:-	SINE	Alu	AluSz	273	273	273	272	273	270	270	563	0	0	0	0	New.World.Monkey
chr13:106086179:106086459:-	SINE	Alu	AluJr	280	280	280	0	282	280	280	280	0	0	0	0	New.World.Monkey
chr13:106087508:106087573:-	SINE	MIR	MIR3	65	65	65	65	65	64	64	65	72	0	0	0	Pig.Cow
chr13:106087576:106087665:+	LINE	L2	L2c	89	89	89	89	86	91	91	90	0	0	0	0	New.World.Monkey
chr13:106088545:106088855:+	SINE	Alu	AluSx3	310	303	310	307	320	323	314	0	0	0	0	0	Old.World.Monkey
chr13:106090287:106090426:+	LINE	CR1	L3	139	139	139	138	139	139	0	139	141	0	0	0	Pig.Cow
chr13:106090498:106090737:-	LINE	L2	L2b	239	239	239	239	238	235	235	0	0	0	0	0	Old.World.Monkey
chr13:106090835:106090959:+	DNA	hAT-Charlie	MER5A	124	124	124	124	124	124	124	124	0	0	0	0	New.World.Monkey
chr13:106091934:106092109:+	SINE	Alu	AluJb	175	175	175	175	175	175	175	175	0	0	0	0	New.World.Monkey
chr13:106092423:106092655:+	LINE	L1	L1M5	232	232	0	232	232	236	0	282	0	0	0	0	New.World.Monkey
chr13:106092757:106092989:+	LINE	L1	L1M5	232	232	232	232	232	233	233	258	0	0	0	0	New.World.Monkey
chr13:106096083:106096388:+	SINE	Alu	AluSx	305	305	331	305	305	0	310	307	0	0	0	0	New.World.Monkey
chr13:106096582:106096705:+	DNA	TcMar-Mariner	MARNA	123	123	123	123	123	123	123	123	0	0	0	0	New.World.Monkey
chr13:106097346:106097647:-	SINE	Alu	AluY	301	298	301	304	302	0	320	0	0	0	0	0	Old.World.Monkey
chr13:106097789:106097968:-	LINE	L2	L2c	179	179	179	179	179	172	172	176	0	0	0	0	New.World.Monkey
chr13:106098993:106099185:-	LTR	ERVL	MER77	192	195	200	192	191	188	188	0	0	0	0	0	Old.World.Monkey
chr13:106099345:106099494:+	LINE	L2	L2c	149	149	149	149	149	148	148	148	0	0	0	0	New.World.Monkey
chr13:106099519:106099788:-	SINE	Alu	AluSc8	269	269	0	274	276	277	277	0	0	0	0	0	Old.World.Monkey
chr13:106100430:106100992:-	DNA	hAT-Charlie	Charlie7	562	562	562	564	568	568	568	0	0	0	0	0	Old.World.Monkey
chr13:106101177:106101333:-	SINE	MIR	MIR	156	156	156	156	156	156	156	0	0	0	157	157	Eutheria
chr13:106101596:106101708:-	LINE	L2	L2a	112	112	112	112	109	112	112	0	0	0	0	122	Eutheria
chr13:106101724:106102051:-	DNA	hAT-Charlie	Charlie7	327	327	327	327	319	328	328	327	0	0	0	0	New.World.Monkey
chr13:106102086:106102403:-	LINE	L1	L1MC3	317	317	317	317	320	313	313	314	0	0	320	319	Eutheria
chr13:106103078:106103258:-	DNA?	DNA?	Eulor5A	180	179	181	180	179	178	178	183	184	179	185	0	Eutheria
chr13:106103946:106104245:-	SINE	Alu	AluSq2	299	285	0	297	302	297	297	291	0	0	0	0	New.World.Monkey
chr13:106106320:106107078:-	LINE	L1	L1M2	758	761	763	0	795	761	761	0	0	0	0	0	Old.World.Monkey
chr13:106107079:106107381:-	SINE	Alu	AluY	302	298	292	0	0	0	0	0	0	0	0	0	Great.Apes
chr13:106107430:106107530:+	LINE	L1	L1MA4A	100	98	100	0	100	0	100	0	0	0	0	0	Old.World.Monkey
chr13:106107567:106108348:+	LINE	L1	L1MA4A	781	779	779	0	780	775	772	0	0	0	0	0	Old.World.Monkey
chr13:106108348:106108654:-	SINE	Alu	AluSq2	306	299	325	301	301	304	304	0	0	0	0	0	Old.World.Monkey
chr13:106108654:106108898:+	LINE	L1	L1MA4A	244	241	244	244	244	237	237	0	0	0	0	0	Old.World.Monkey
chr13:106108928:106109231:+	SINE	Alu	AluSc8	303	291	311	316	296	0	0	0	0	0	0	0	Apes
chr13:106109396:106109699:-	SINE	Alu	AluSq10	303	293	299	0	289	0	304	0	0	0	0	0	Old.World.Monkey
chr13:106111091:106111282:+	LINE	L2	L2a	191	191	191	191	191	189	189	191	0	0	0	0	New.World.Monkey
chr13:106112012:106112070:+	SINE	MIR	MIR	58	58	58	64	58	58	58	58	58	56	57	57	Eutheria
chr13:106116360:106116481:-	DNA	hAT-Charlie	MER5B	121	121	121	121	121	121	121	122	125	124	127	120	Eutheria
chr13:106116520:106116588:+	LINE	L2	L2a	68	68	68	67	68	69	69	67	73	66	0	65	Eutheria
chr13:106116625:106116861:+	LINE	L2	L2a	236	236	236	236	235	233	233	231	0	0	0	0	New.World.Monkey
chr13:106117106:106117294:+	DNA	hAT-Charlie	MER3	188	188	188	188	187	188	188	183	0	0	0	0	New.World.Monkey
chr13:106118469:106118944:-	LTR	ERVL-MaLR	MLT1G	475	475	475	474	474	484	484	473	0	489	0	0	Pig.Cow
chr13:106119120:106119341:+	SINE	MIR	MIRb	221	223	224	225	222	221	221	222	221	225	0	0	Pig.Cow
chr13:106119934:106120047:-	SINE	Alu	FLAM_C	113	110	113	0	113	131	135	0	0	0	0	0	Old.World.Monkey
chr13:106120180:106120678:-	LTR	ERVL-MaLR	MLT1D	498	497	497	498	498	503	502	499	494	0	0	0	Pig.Cow
chr13:106122944:106123129:-	SINE	Alu	AluSx	185	185	184	192	185	185	184	0	0	0	0	0	Old.World.Monkey
chr13:106123129:106123436:-	SINE	Alu	AluY	307	310	322	326	307	0	0	0	0	0	0	0	Apes
chr13:106123436:106123576:-	SINE	Alu	AluSx	140	139	140	137	137	0	0	137	0	0	0	0	New.World.Monkey
chr13:106123936:106124047:-	LTR	ERV1	LTR37A	111	111	111	116	116	115	115	116	0	0	0	0	New.World.Monkey
chr13:106124098:106124228:-	LTR	ERV1	LTR37A	130	133	131	133	133	133	133	131	0	0	0	0	New.World.Monkey
chr13:106124507:106124697:+	LTR	ERVL	LTR84a	190	190	190	190	191	190	190	193	0	190	0	0	Pig.Cow
chr13:106125243:106125388:-	DNA	hAT-Charlie	MER5A	145	145	147	150	141	145	145	145	160	0	0	0	Pig.Cow
chr13:106127395:106127530:-	SINE	MIR	MIRb	135	135	135	135	135	135	135	135	135	135	132	132	Eutheria
chr13:106129797:106130064:+	SINE	Alu	AluJb	267	266	261	267	267	292	292	307	0	0	0	0	New.World.Monkey
chr13:106131123:106131210:+	LINE	L2	L2a	87	87	87	87	87	87	87	0	0	0	0	0	Old.World.Monkey
chr13:106131339:106131425:-	LINE	L2	L2b	86	86	85	86	86	86	86	86	0	0	0	0	New.World.Monkey
chr13:106131711:106132141:-	LTR	ERVL-MaLR	MLT1C	430	430	430	430	429	430	430	0	0	0	0	0	Old.World.Monkey
chr13:106132791:106132826:-	LTR	ERVL	MLT2B3	35	35	35	0	35	35	35	35	0	0	0	0	New.World.Monkey
chr13:106132920:106133387:-	LTR	ERVL	MLT2B3	467	467	467	472	469	473	473	467	0	0	0	0	New.World.Monkey
chr13:106133554:106133793:-	SINE	MIR	MIRb	239	239	238	241	237	238	238	238	0	0	0	0	New.World.Monkey
chr13:106133797:106134229:+	LINE	L2	L2c	432	432	434	433	430	426	426	459	0	0	0	0	New.World.Monkey
chr13:106134229:106134579:-	LTR	ERVL-MaLR	THE1B	350	352	347	353	353	355	355	354	0	0	0	0	New.World.Monkey
chr13:106134579:106134835:+	LINE	L2	L2c	256	254	254	254	255	0	0	253	0	0	0	0	New.World.Monkey
chr13:106134855:106135154:-	SINE	Alu	AluSg	299	300	307	303	297	0	0	0	0	0	0	0	Apes
chr13:106135200:106137238:-	LINE	L1	L1ME1	2038	2037	2038	0	2046	0	0	2048	0	0	0	0	New.World.Monkey
chr13:106137237:106137412:-	LINE	L1	L1ME1	175	171	175	174	174	177	176	172	0	0	0	0	New.World.Monkey
chr13:106137492:106137821:+	LINE	L2	L2c	329	328	327	328	328	328	328	325	340	339	0	0	Pig.Cow
chr13:106137883:106138325:+	LTR	ERVL-MaLR	MLT1C	442	442	439	443	427	442	440	447	455	0	0	0	Pig.Cow
chr13:106138329:106138763:+	LINE	L2	L2c	434	434	434	435	435	445	445	426	0	0	0	0	New.World.Monkey
chr13:106138954:106139268:-	SINE	Alu	AluSq2	314	320	314	313	311	316	315	0	0	0	0	0	Old.World.Monkey
chr13:106141277:106141508:-	LINE	L2	L2b	231	231	231	231	231	231	231	234	0	0	0	0	New.World.Monkey
chr13:106141571:106141733:+	SINE	MIR	MIR	162	162	162	162	162	162	166	156	0	154	154	156	Eutheria
chr13:106142051:106142532:+	LTR	ERVL-MaLR	MLT1E2	481	468	468	468	468	469	469	469	0	0	0	0	New.World.Monkey
chr13:106143779:106143857:+	SINE	MIR	MIRc	78	78	78	78	78	78	78	78	0	0	95	95	Eutheria
chr13:106143854:106143935:+	SINE	MIR	MIRb	81	81	81	81	81	81	81	81	0	0	0	0	New.World.Monkey
chr13:106145472:106145744:+	SINE	Alu	AluSz	272	272	272	272	272	0	273	272	0	0	0	0	New.World.Monkey
chr13:106146571:106146731:+	SINE	MIR	MIR	160	160	160	160	160	160	160	160	162	161	169	192	Eutheria
chr13:106147546:106147693:-	LTR	ERVL-MaLR	MLT1H2	147	147	147	147	147	147	147	147	149	0	0	0	Pig.Cow
chr13:106155689:106155898:-	SINE	MIR	MIR	209	209	209	209	209	206	206	209	0	214	0	0	Pig.Cow
chr13:106155933:106156061:+	DNA	hAT-Charlie	MER5A	128	128	128	128	128	128	128	130	128	155	0	0	Pig.Cow
chr13:106157525:106157766:-	LTR	ERVL	MLT2A2	241	241	241	241	240	241	241	0	0	0	0	0	Old.World.Monkey
chr13:106157767:106158187:-	LTR	ERV1	MER57A1	420	420	419	420	420	420	408	0	0	0	0	0	Old.World.Monkey
chr13:106158192:106158387:-	LTR	ERVL	MLT2A2	195	195	195	195	195	195	195	195	0	0	0	0	New.World.Monkey
chr13:106158492:106158590:+	SINE	MIR	MIRc	98	98	98	98	98	99	99	98	0	113	0	0	Pig.Cow
chr13:106158612:106158748:+	DNA	hAT-Charlie	MER5B	136	136	136	136	136	136	136	136	0	0	0	0	New.World.Monkey
chr13:106158838:106158986:-	DNA	hAT-Charlie	MER5A1	148	148	148	148	148	148	148	148	0	300	0	0	Pig.Cow
chr13:106159657:106159812:+	SINE	MIR	MIRc	155	156	159	159	159	158	159	158	164	156	0	0	Pig.Cow
chr13:106160667:106160770:-	LINE	L1	L1MB1	103	103	103	103	103	103	103	103	102	103	0	0	Pig.Cow
chr13:106160775:106160968:+	LINE	L1	L1MB1	193	193	193	193	193	193	193	191	193	187	0	0	Pig.Cow
chr13:106161587:106161758:+	LTR	ERVL-MaLR	MLT1N2	171	171	171	171	170	170	170	171	0	194	0	0	Pig.Cow
chr13:106161973:106162007:+	LINE	L2	L2c	34	34	34	34	34	34	34	34	0	34	34	34	Eutheria
chr13:106164923:106165221:-	SINE	Alu	AluSx1	298	306	0	309	0	332	309	301	0	0	0	0	New.World.Monkey
chr13:106165257:106165454:+	SINE	MIR	MIRc	197	198	198	198	198	197	197	0	0	0	194	0	Old.World.Monkey
chr13:106166753:106166981:-	LTR	ERV1	LTR78	228	228	228	228	226	224	224	228	0	0	0	0	New.World.Monkey
chr13:106167289:106167366:-	LTR	ERV1	LTR78	77	77	77	77	77	77	77	77	0	0	0	0	New.World.Monkey
chr13:106167456:106167765:-	SINE	Alu	AluSx1	309	309	307	301	319	313	313	303	0	0	0	0	New.World.Monkey
chr13:106167994:106168339:+	LTR	ERVL-MaLR	MLT1C	345	345	371	344	339	0	0	0	0	0	0	0	Apes
chr13:106168559:106168880:+	LINE	L1	L1M6	321	332	319	316	321	0	0	320	0	0	0	0	New.World.Monkey
chr13:106168906:106168990:+	LINE	L1	L1M6	84	84	84	84	84	84	84	0	0	0	0	0	Old.World.Monkey
chr13:106170246:106170378:-	LINE	L2	L2	132	132	132	132	131	132	132	128	0	0	0	0	New.World.Monkey
chr13:106170386:106170548:-	LTR	ERV1	MER4B	162	162	162	162	0	160	160	161	0	0	0	0	New.World.Monkey
chr13:106170548:106170861:-	LTR	ERVL-MaLR	THE1C	313	313	313	313	0	323	323	326	0	0	0	0	New.World.Monkey
chr13:106170862:106171291:-	LINE	L1	L1MEg	429	424	429	433	0	0	409	0	0	0	0	0	Old.World.Monkey
chr13:106171474:106171572:+	LTR	ERVL-MaLR	MSTB	98	98	98	98	2504	0	0	0	0	0	0	0	Apes
chr13:106171572:106172001:+	LINE	L1	L1PB1	429	429	429	417	424	0	0	0	0	0	0	0	Apes
chr13:106172198:106172554:+	LINE	L1	L1PB1	356	356	354	356	356	0	357	0	0	0	0	0	Old.World.Monkey
chr13:106172610:106173155:-	LTR	ERV1	MER4D0	545	560	545	546	545	546	546	0	0	0	0	0	Old.World.Monkey
chr13:106173204:106173404:-	LINE	L1	L1M5	200	200	200	201	201	201	201	0	0	0	0	0	Old.World.Monkey
chr13:106173733:106174148:-	LINE	L1	L1MEg	415	406	407	406	409	409	403	0	0	0	0	0	Old.World.Monkey
chr13:106174148:106174460:-	SINE	Alu	AluY	312	0	0	0	0	0	0	0	0	0	0	0	Human
chr13:106174460:106175156:-	LINE	L1	L1MEg	696	696	696	694	689	0	0	0	0	0	0	0	Apes
chr13:106175808:106175963:-	LINE	L1	L1MEg	155	155	155	155	155	156	156	154	150	0	0	397	Eutheria
chr13:106177197:106177497:-	SINE	Alu	AluSx1	300	0	301	300	296	0	0	303	0	0	0	0	New.World.Monkey
chr13:106177840:106177933:-	LTR	ERVL-MaLR	MLT1J1	93	0	93	93	93	0	0	0	0	0	0	0	Apes
chr13:106178146:106178491:-	LTR	ERVL-MaLR	MLT1E2	345	0	345	345	344	0	0	328	0	0	0	0	New.World.Monkey
chr13:106178588:106178673:+	DNA	hAT-Blackjack	MER94	85	0	85	85	85	0	0	82	0	0	82	0	Eutheria
chr13:106180487:106180671:-	SINE	MIR	MIRb	184	184	184	182	184	0	0	177	0	191	0	0	Pig.Cow
chr13:106180701:106180838:-	SINE	MIR	MIRb	137	137	137	137	137	137	137	137	0	137	0	0	Pig.Cow
chr13:106181035:106181422:-	LTR	ERVL-MaLR	MLT1H1	387	0	386	386	386	398	397	379	0	0	0	0	New.World.Monkey
chr13:106181599:106182314:+	LINE	L1	L1ME2	715	0	715	719	709	714	714	0	0	0	1071	0	Old.World.Monkey
chr13:106182356:106182829:+	LTR	ERVL	LTR40c	473	473	473	473	473	472	472	481	0	0	0	0	New.World.Monkey
chr13:106182837:106183171:+	LINE	L1	L1ME2	334	334	334	334	332	332	332	331	0	0	0	0	New.World.Monkey
chr13:106183181:106183322:-	LINE	L2	L2	141	141	141	141	164	145	145	145	0	146	0	144	Eutheria
chr13:106183927:106184147:-	LTR	ERVL-MaLR	MLT1I	220	220	219	220	220	0	0	220	234	231	236	232	Eutheria
chr13:106185269:106185875:-	LINE	L2	L2	606	606	604	883	606	606	606	595	0	0	0	0	New.World.Monkey
chr13:106186030:106186313:+	LTR	ERVL-MaLR	MLT1L	283	282	284	282	287	283	287	273	0	0	0	0	New.World.Monkey
chr13:106186753:106186924:+	DNA	hAT-Charlie	MER58A	171	171	171	169	171	171	171	170	0	0	0	0	New.World.Monkey
chr13:106186956:106187264:-	SINE	Alu	AluSg	308	296	324	0	299	314	319	0	0	0	0	0	Old.World.Monkey
chr13:106187301:106187686:+	LTR	ERVL-MaLR	MSTA	385	386	385	386	383	385	385	0	0	0	0	0	Old.World.Monkey
chr13:106188445:106188581:+	LTR	ERVL-MaLR	MLT1I	136	136	136	136	137	136	136	136	146	0	0	0	Pig.Cow
chr13:106189237:106189517:-	SINE	Alu	AluSx1	280	280	302	280	280	279	279	280	0	0	0	0	New.World.Monkey
chr13:106189530:106189710:-	LINE	L1	L1MA3	180	180	175	180	0	171	171	0	0	0	0	0	Old.World.Monkey
chr13:106191385:106191453:-	LINE	L1	L1PA4	68	68	68	68	0	0	0	0	0	0	0	0	Great.Apes
chr13:106193222:106193363:+	SINE	MIR	MIR3	141	141	141	144	144	144	144	143	0	0	141	144	Eutheria
chr13:106193529:106194090:+	LINE	L2	L2	561	561	551	561	561	558	558	561	0	573	0	0	Pig.Cow
chr13:106197251:106197582:+	SINE	Alu	AluJr	331	331	330	335	331	342	343	316	0	0	0	0	New.World.Monkey
chr13:106198352:106198507:+	LTR	ERVL-MaLR	MLT1H2	155	155	155	153	155	210	156	156	157	0	0	0	Pig.Cow
chr13:106198995:106199300:-	SINE	Alu	AluSx1	305	305	305	305	305	321	325	0	0	0	0	0	Old.World.Monkey
chr13:106203757:106203908:+	SINE	Alu	AluJo	151	151	151	151	151	151	151	150	0	0	0	0	New.World.Monkey
chr13:106204316:106204403:-	LINE	L1	L1MC4	87	87	87	87	87	0	0	87	0	0	86	87	Eutheria
chr13:106204706:106205111:-	LINE	L1	L1MC4	405	403	401	404	405	392	393	413	0	0	0	0	New.World.Monkey
chr13:106206032:106206140:-	LINE	L1	L1MEe	108	109	107	109	105	108	109	0	0	0	0	0	Old.World.Monkey
chr13:106206151:106206378:+	LINE	L1	L1MCc	227	227	228	228	227	228	228	0	230	0	0	0	Pig.Cow
chr13:106206382:106206512:+	LTR	ERVL-MaLR	MLT1H	130	131	131	131	131	131	131	131	131	127	0	0	Pig.Cow
chr13:106206572:106207003:-	LTR	ERV1	MER57A1	431	430	431	431	426	433	433	429	0	0	0	0	New.World.Monkey
chr13:106207006:106207078:+	DNA	TcMar-Mariner	MADE2	72	72	72	72	72	72	72	75	72	82	0	0	Pig.Cow
chr13:106207348:106207646:-	SINE	Alu	AluSc	298	299	296	300	296	315	315	0	0	0	0	0	Old.World.Monkey
chr13:106207762:106208057:+	LTR	ERVL	LTR82B	295	295	295	290	294	295	295	0	301	302	298	297	Eutheria
chr13:106208626:106209001:+	LTR	ERVL-MaLR	THE1D	375	375	375	368	371	365	365	371	0	0	0	0	New.World.Monkey
chr13:106209799:106209908:-	LINE	L2	L2	109	109	109	109	109	109	109	109	110	108	109	109	Eutheria
chr13:106210794:106211001:+	SINE	MIR	MIRb	207	208	212	208	209	209	209	0	0	0	0	0	Old.World.Monkey
chr13:106211145:106211595:-	DNA	TcMar-Tigger	Tigger2a	450	454	454	453	454	439	439	435	0	0	0	0	New.World.Monkey
chr13:106212532:106212858:-	LTR	ERVL-MaLR	MLT1A	326	326	326	326	324	326	326	0	355	0	0	0	Pig.Cow
chr13:106213414:106213598:-	SINE	Alu	AluJr	184	182	180	0	175	0	0	0	0	0	0	0	Apes
chr13:106214879:106214924:-	SINE	MIR	MIR	45	45	45	45	45	44	44	0	0	0	0	0	Old.World.Monkey
chr13:106214924:106215236:-	SINE	Alu	AluSq	312	316	313	317	314	301	301	0	0	0	0	0	Old.World.Monkey
chr13:106215236:106215440:-	SINE	MIR	MIR	204	207	207	1537	207	207	207	0	204	0	0	0	Pig.Cow
chr13:106215441:106215623:-	DNA	hAT-Charlie	MER5A	182	182	182	182	181	184	184	174	181	0	180	181	Eutheria
chr13:106215866:106216000:+	SINE	MIR	MIRb	134	134	134	134	134	0	134	132	150	0	241	0	Eutheria
chr13:106216829:106217045:+	LINE	L1	L1ME3	216	216	216	208	216	216	216	221	0	217	0	0	Pig.Cow
chr13:106218815:106219241:-	LINE	L2	L2c	426	426	426	426	426	426	426	427	0	437	0	0	Pig.Cow
chr13:106219744:106220217:-	LINE	L2	L2a	473	473	468	473	472	471	471	0	0	0	0	0	Old.World.Monkey
chr13:106220220:106220679:+	LINE	L2	L2a	459	454	459	460	462	457	457	463	0	0	0	0	New.World.Monkey
chr13:106221361:106221677:+	SINE	Alu	AluY	316	317	0	309	0	0	0	0	0	0	0	0	Great.Apes
chr13:106223485:106223584:+	LINE	L2	L2a	99	99	99	99	99	99	99	98	0	0	0	0	New.World.Monkey
chr13:106225005:106225160:-	LTR	ERVL-MaLR	MLT1F	155	155	155	155	155	0	0	151	0	156	0	0	Pig.Cow
chr13:106226194:106226238:-	LINE	L2	L2b	44	44	44	44	44	44	44	44	42	0	0	0	Pig.Cow
chr13:106226400:106226771:+	LTR	ERVL-MaLR	THE1C	371	367	371	370	372	0	0	364	0	0	0	0	New.World.Monkey
chr13:106226771:106228357:+	LTR	ERVL-MaLR	THE1C-int	1586	1585	1579	0	1606	0	0	0	0	0	0	0	Apes
chr13:106228357:106228732:+	LTR	ERVL-MaLR	THE1C	375	376	376	376	376	376	376	0	0	0	0	0	Old.World.Monkey
chr13:106229548:106229910:-	LTR	ERVL-MaLR	MLT1A0	362	362	362	362	370	363	363	0	0	0	0	0	Old.World.Monkey
chr13:106229910:106230606:-	LTR	ERVL-MaLR	MLT1A0-int	696	696	696	0	696	693	693	0	0	0	0	0	Old.World.Monkey
chr13:106230681:106231360:-	LTR	ERVL-MaLR	MLT1A0-int	679	679	679	679	676	676	671	662	0	0	0	0	New.World.Monkey
chr13:106231998:106232097:-	SINE	MIR	MIRb	99	99	99	99	99	99	99	100	0	0	0	0	New.World.Monkey
chr13:106232576:106232769:-	DNA	hAT-Blackjack	MER63A	193	193	193	193	193	194	194	193	0	198	211	0	Eutheria
chr13:106232944:106233430:+	LTR	ERVL-MaLR	MLT1H1	486	484	484	484	484	484	484	479	0	0	0	0	New.World.Monkey
chr13:106236598:106236660:-	LINE	L2	L2b	62	62	62	62	62	62	62	62	0	0	0	0	New.World.Monkey
chr13:106236660:106236987:+	SINE	Alu	AluSx1	327	327	340	347	327	321	321	0	0	0	0	0	Old.World.Monkey
chr13:106236997:106237259:+	SINE	Alu	AluY	262	270	274	1005	268	0	0	0	0	0	0	0	Apes
chr13:106237608:106237830:+	SINE	MIR	MIRb	222	223	222	222	221	223	223	0	0	0	0	0	Old.World.Monkey
chr13:106238114:106238643:-	LTR	ERV1	MER87	529	528	523	530	530	524	512	0	0	0	0	0	Old.World.Monkey
chr13:106238874:106239021:+	LTR	ERVL-MaLR	MLT1K	147	147	147	151	147	147	147	0	143	145	0	0	Pig.Cow
chr13:106239081:106239362:+	LINE	L1	L1PA7	281	282	281	281	280	280	280	0	0	0	0	0	Old.World.Monkey
chr13:106239613:106239914:+	SINE	Alu	AluSx1	301	301	301	300	292	302	302	0	0	0	0	0	Old.World.Monkey
chr13:106242936:106243249:+	SINE	Alu	AluSg	313	313	310	312	0	305	300	0	0	0	0	0	Old.World.Monkey
chr13:106244735:106244779:-	LTR	ERVL	MLT2A1	44	44	44	44	44	44	43	0	0	0	0	0	Old.World.Monkey
chr13:106244836:106245228:-	LTR	ERVL	MLT2A1	392	392	392	393	375	395	395	380	0	0	0	0	New.World.Monkey
chr13:106245269:106245399:-	DNA	hAT-Tip100	ORSL	130	131	131	132	131	131	131	136	141	136	0	0	Pig.Cow
chr13:106245428:106245720:+	LINE	L2	L2	292	292	292	292	292	292	292	0	410	298	0	0	Pig.Cow
chr13:106246097:106246353:+	LTR	ERVL-MaLR	MLT1B	256	252	255	256	252	255	255	0	0	0	0	0	Old.World.Monkey
chr13:106246361:106246476:+	DNA	hAT-Tip100	ORSL	115	113	115	115	0	0	0	0	0	0	0	0	Great.Apes
chr13:106246517:106246611:+	LTR	ERVL	MLT2A2	94	94	94	94	94	94	94	0	0	0	0	0	Old.World.Monkey
chr13:106246611:106246663:-	SINE	MIR	MIR	52	52	52	52	52	52	52	0	0	51	0	0	Pig.Cow
chr13:106248783:106248895:-	LINE	L2	L2a	112	111	116	110	113	0	0	0	0	0	0	0	Apes
chr13:106248895:106249119:-	SINE	Alu	AluSg	224	224	224	224	224	224	224	0	0	0	0	0	Old.World.Monkey
chr13:106249119:106249418:-	LINE	L2	L2a	299	299	299	299	299	305	305	0	0	0	0	0	Old.World.Monkey
chr13:106249753:106249820:-	SINE	MIR	MIR	67	67	67	67	67	64	64	67	69	69	67	67	Eutheria
chr13:106249990:106250117:+	LTR	ERVL-MaLR	MLT1H1	127	127	125	127	121	0	127	127	0	0	0	0	New.World.Monkey
chr13:106250179:106250222:+	LTR	ERVL-MaLR	MLT1H1	43	0	0	0	43	43	43	0	0	0	0	0	Old.World.Monkey
chr13:106250379:106250687:+	LTR	ERVL-MaLR	MLT1H1	308	308	308	308	308	308	408	0	0	0	0	0	Old.World.Monkey
chr13:106251609:106251687:+	LINE	CR1	L3b	78	78	78	75	78	78	78	77	0	75	0	0	Pig.Cow
chr13:106253150:106253557:-	LTR	ERVL-MaLR	MSTB1	407	407	407	0	406	407	407	0	0	0	0	0	Old.World.Monkey
chr13:106253602:106253713:+	SINE	Alu	AluSp	111	111	111	0	111	116	116	120	0	0	0	0	New.World.Monkey
chr13:106254559:106254771:+	SINE	Alu	AluSx1	212	212	212	214	212	0	0	0	0	0	0	0	Apes
chr13:106256503:106256646:-	LTR	ERVL-MaLR	MLT1A0	143	143	143	136	143	144	144	142	0	0	0	0	New.World.Monkey
chr13:106256775:106257065:-	LTR	ERVL-MaLR	MLT1A0	290	290	290	288	287	289	289	290	0	0	0	0	New.World.Monkey
chr13:106257594:106257832:-	LINE	L1	L1MC4a	238	238	239	238	237	238	238	0	0	234	0	0	Pig.Cow
chr13:106257886:106258761:-	LINE	L1	L1MEg	875	875	875	1202	877	877	877	871	0	0	0	0	New.World.Monkey
chr13:106259515:106259628:+	LINE	L2	L2a	113	113	114	113	116	115	114	112	0	0	0	0	New.World.Monkey
chr13:106261262:106261315:-	DNA	DNA	MER135	53	53	53	53	53	53	53	52	54	54	0	0	Pig.Cow
chr13:106261909:106262110:-	LINE	CR1	L3	201	201	198	202	202	202	202	0	207	205	0	0	Pig.Cow
chr13:106263106:106263450:-	LTR	ERVL-MaLR	MSTB	344	341	344	344	342	342	342	343	0	0	0	0	New.World.Monkey
chr13:106264619:106264746:+	LTR	Gypsy?	LTR88a	127	126	126	126	126	126	126	126	0	148	0	0	Pig.Cow
chr13:106265025:106265375:+	LTR	ERVL	MLT2D	350	350	350	350	352	341	341	345	0	0	0	0	New.World.Monkey
chr13:106265400:106265459:+	LTR	ERVL	MLT2D	59	59	58	0	59	57	57	59	0	0	0	0	New.World.Monkey
chr13:106265460:106265689:-	SINE	MIR	MIRb	229	219	219	219	219	219	219	0	219	221	0	0	Pig.Cow
chr13:106267360:106267557:+	LINE	L1	L1MC4	197	194	188	0	191	0	0	230	196	0	0	0	Pig.Cow
chr13:106267762:106268040:+	LINE	L1	L1MC4	278	278	278	278	277	278	278	0	0	0	0	0	Old.World.Monkey
chr13:106268356:106268476:+	LINE	L1	L1MC4	120	120	120	120	120	120	119	120	0	0	0	0	New.World.Monkey
chr13:106270471:106270752:-	SINE	Alu	AluSq2	281	281	281	281	281	281	281	267	0	0	0	0	New.World.Monkey
chr13:106271980:106272066:-	LINE	RTE	L4	86	86	86	86	86	86	86	85	87	86	0	0	Pig.Cow
chr13:106272168:106272363:+	SINE	Alu	AluSx	195	195	195	195	195	195	195	0	0	0	0	0	Old.World.Monkey
chr13:106272413:106272836:-	LTR	ERVL	LTR40b	423	423	423	423	419	425	425	0	0	0	0	0	Old.World.Monkey
chr13:106273134:106273299:+	DNA	hAT-Charlie	MER20	165	165	165	165	165	165	165	163	0	162	0	0	Pig.Cow
chr13:106273580:106273804:+	SINE	MIR	MIRc	224	224	222	223	224	224	224	218	217	218	219	228	Eutheria
chr13:106275646:106275733:+	LTR	ERVL	LTR84a	87	87	87	87	87	87	87	88	0	0	0	0	New.World.Monkey
chr13:106277925:106278168:+	LINE	CR1	L3b	243	243	243	243	243	243	243	247	235	238	238	238	Eutheria
chr13:106278202:106278320:+	LINE	CR1	Plat_L3	118	118	118	118	118	118	118	116	120	119	115	115	Eutheria
chr13:106281758:106281828:+	LTR	Gypsy?	LTR88b	70	70	70	70	70	70	70	0	0	68	0	0	Pig.Cow
chr13:106281828:106282137:-	SINE	Alu	AluSz	309	310	306	311	298	311	311	0	0	0	0	0	Old.World.Monkey
chr13:106282137:106282347:+	LTR	Gypsy?	LTR88b	210	210	210	209	210	209	209	0	0	0	0	0	Old.World.Monkey
chr13:106282368:106282804:+	LINE	L1	L1MEf	436	433	438	443	443	431	428	433	0	467	0	0	Pig.Cow
chr13:106283228:106283616:+	LINE	L1	L1MEf	388	388	387	385	376	392	383	399	0	0	0	0	New.World.Monkey
chr13:106283616:106283908:+	SINE	Alu	AluSx1	292	287	0	284	0	0	0	0	0	0	0	0	Great.Apes
chr13:106283908:106284255:+	LINE	L1	L1MEf	347	347	347	1107	347	346	346	0	0	0	0	0	Old.World.Monkey
chr13:106284255:106284578:+	SINE	Alu	AluY	323	324	320	0	309	0	501	0	0	0	0	0	Old.World.Monkey
chr13:106284578:106284798:+	LINE	L1	L1MEf	220	220	220	220	220	0	0	0	0	224	0	0	Pig.Cow
chr13:106284821:106285559:+	LINE	L1	L1MEf	738	740	743	729	746	749	742	729	0	0	0	0	New.World.Monkey
chr13:106287157:106287202:+	DNA	DNA	Eulor9C	45	45	45	45	45	45	45	45	45	0	44	44	Eutheria
chr13:106288205:106288546:+	LTR	ERVL-MaLR	MLT1A0	341	341	341	341	338	342	342	0	0	0	0	0	Old.World.Monkey
chr13:106288671:106288837:+	LTR	ERVL-MaLR	MLT1I	166	166	166	179	180	179	179	173	0	0	0	0	New.World.Monkey
chr13:106289432:106289567:+	SINE	MIR	MIRb	135	135	135	135	135	135	135	136	0	0	0	173	Eutheria
chr13:106290646:106290777:-	LINE	CR1	Plat_L3	131	129	129	129	128	128	128	127	138	0	0	0	Pig.Cow
chr13:106290952:106291134:+	DNA	hAT-Blackjack	MER63A	182	182	182	182	182	182	182	175	186	0	0	0	Pig.Cow
chr13:106291252:106291649:+	LTR	ERVL-MaLR	MSTA	397	397	396	397	395	399	399	398	0	0	0	0	New.World.Monkey
chr13:106292603:106292827:-	LINE	L1	L1MA8	224	224	224	221	224	220	220	219	0	0	0	236	Eutheria
chr13:106292845:106293006:-	LINE	L1	HAL1	161	161	161	161	160	162	162	160	0	0	168	167	Eutheria
chr13:106293341:106293783:+	LTR	ERVL-MaLR	MLT1D	442	442	441	442	442	444	444	0	483	0	0	0	Pig.Cow
chr13:106294521:106294824:-	SINE	Alu	AluY	303	303	307	314	322	0	0	0	0	0	0	0	Apes
chr13:106294937:106295076:+	DNA	hAT-Charlie	MER117	139	139	139	139	135	139	139	139	0	0	0	0	New.World.Monkey
chr13:106296928:106296980:-	LINE	L1	L1PA16	52	52	52	52	0	52	52	51	0	0	0	0	New.World.Monkey
chr13:106298116:106298204:-	SINE	MIR	MIRb	88	88	88	88	88	88	88	89	88	0	0	0	Pig.Cow
chr13:106300134:106300245:+	DNA	hAT-Blackjack	MER94	111	111	109	0	110	109	109	114	109	0	0	0	Pig.Cow
chr13:106300315:106300385:-	DNA	hAT-Charlie	MER5A	70	70	70	70	70	70	70	73	68	0	0	0	Pig.Cow
chr13:106300407:106301226:+	LINE	L1	L1MB3	819	828	828	825	827	844	843	828	0	0	0	0	New.World.Monkey
chr13:106301222:106304092:+	LINE	L1	L1MB3	2870	2893	2824	2812	0	0	2869	0	0	0	0	0	Old.World.Monkey
chr13:106304128:106304380:+	LINE	L1	L1MB3	252	252	252	252	252	252	252	0	0	0	0	0	Old.World.Monkey
chr13:106304383:106304780:+	LINE	L1	L1MB3	397	0	399	400	397	386	386	0	0	0	0	0	Old.World.Monkey
chr13:106306435:106306611:+	LTR	ERVL-MaLR	MLT1I	176	176	176	176	176	176	176	176	205	0	0	0	Pig.Cow
chr13:106311317:106311401:-	Unknown	Unknown	UCON26	84	84	84	84	84	84	84	84	84	0	92	144	Eutheria
chr13:106311660:106312258:+	LINE	L1	L1MB4	598	598	597	597	597	595	595	586	0	0	0	0	New.World.Monkey
chr13:106313836:106314075:+	LINE	L1	L1MC4a	239	246	244	243	246	0	0	0	0	0	0	0	Apes
chr13:106314075:106314373:+	SINE	Alu	AluSc	298	297	296	294	299	300	296	0	0	0	0	0	Old.World.Monkey
chr13:106314373:106314721:+	LINE	L1	L1MC4a	348	348	347	348	344	346	346	0	0	0	0	0	Old.World.Monkey
chr13:106314886:106315034:+	LINE	L1	L1MC4a	148	148	148	147	146	148	148	0	0	0	0	155	Eutheria
chr13:106315384:106315675:-	SINE	Alu	AluSx	291	291	0	291	291	288	288	0	0	0	0	0	Old.World.Monkey
chr13:106315968:106316127:-	SINE	MIR	MIRc	159	159	159	159	159	157	157	0	0	0	0	0	Old.World.Monkey
chr13:106316127:106316642:+	LTR	ERVL-MaLR	MLT1F1	515	515	515	517	515	552	552	0	0	0	0	0	Old.World.Monkey
chr13:106316642:106316717:-	SINE	MIR	MIRc	75	75	75	75	75	75	75	75	0	0	0	0	New.World.Monkey
chr13:106318242:106318383:+	LINE	L1	L1MC3	141	141	141	141	141	141	141	141	0	0	145	146	Eutheria
chr13:106318414:106318982:+	LINE	L1	L1MC3	568	568	568	572	569	563	563	558	0	0	0	0	New.World.Monkey
chr13:106318982:106319327:-	LTR	ERVL-MaLR	THE1B	345	346	346	347	349	348	348	0	0	0	0	0	Old.World.Monkey
chr13:106319327:106319810:+	LINE	L1	L1MC3	483	483	483	562	483	0	486	0	0	0	0	0	Old.World.Monkey
chr13:106319822:106320419:+	LINE	L1	L1MC3	597	597	597	599	597	0	599	0	0	0	0	0	Old.World.Monkey
chr13:106320417:106320663:+	LINE	L1	L1MC3	246	246	246	246	246	0	244	0	0	0	0	0	Old.World.Monkey
chr13:106320660:106321056:+	LINE	L1	L1MC3	396	402	396	398	412	0	400	0	0	0	0	0	Old.World.Monkey
chr13:106321146:106321200:+	LINE	L1	L1MC2	54	54	54	54	54	0	54	0	0	0	0	0	Old.World.Monkey
chr13:106321272:106321358:+	LINE	L1	L1MC3	86	85	86	87	85	0	85	0	0	0	0	0	Old.World.Monkey
chr13:106322154:106322210:-	LINE	CR1	L3b	56	56	56	56	56	56	56	56	0	0	0	0	New.World.Monkey
chr13:106323037:106323222:-	SINE	MIR	MIR	185	185	187	182	184	182	182	183	0	0	0	0	New.World.Monkey
chr13:106323413:106323586:-	LINE	L2	L2c	173	173	172	183	182	177	177	166	0	0	0	0	New.World.Monkey
chr13:106323586:106323889:-	SINE	Alu	AluSg	303	303	303	299	298	300	300	0	0	0	0	0	Old.World.Monkey
chr13:106323889:106324030:-	LINE	L2	L2c	141	141	141	141	141	140	141	0	0	0	0	0	Old.World.Monkey
chr13:106324411:106324981:-	LINE	L2	L2c	570	570	570	569	0	569	569	565	0	0	0	0	New.World.Monkey
chr13:106325001:106325104:+	LTR	ERV1	LTR37A	103	104	104	0	102	103	103	101	0	0	0	0	New.World.Monkey
chr13:106325837:106326007:+	LINE	L1	L1MA9	170	170	170	170	170	168	168	170	0	0	0	0	New.World.Monkey
chr13:106326426:106326638:+	LTR	ERV1	MER31-int	212	212	212	212	206	212	212	209	0	0	0	0	New.World.Monkey
chr13:106327654:106328033:-	LTR	ERVL-MaLR	MLT1B	379	379	379	363	379	0	0	388	0	0	0	0	New.World.Monkey
chr13:106328050:106328143:+	LTR	ERV1	MER31-int	93	93	93	93	93	0	0	0	0	92	0	0	Pig.Cow
chr13:106328500:106328832:-	SINE	Alu	AluSx1	332	0	0	324	0	0	0	0	0	0	0	0	Great.Apes
chr13:106329051:106329480:+	LTR	ERV1	MER31-int	429	429	429	428	429	427	427	426	435	0	0	0	Pig.Cow
chr13:106329480:106329868:+	LTR	ERVL-MaLR	MSTA	388	388	388	388	388	385	385	385	0	0	0	0	New.World.Monkey
chr13:106329868:106329928:+	LTR	ERV1	MER31-int	60	60	60	60	60	60	60	59	0	0	0	0	New.World.Monkey
chr13:106330368:106330780:-	LTR	ERV1	MER57F	412	0	407	416	400	410	409	0	0	0	0	0	Old.World.Monkey
chr13:106330898:106331062:-	LINE	L2	L2	164	0	164	161	164	164	164	166	0	0	0	0	New.World.Monkey
chr13:106331153:106331250:+	LTR	ERVL	MER21C	97	0	97	100	97	97	97	0	0	0	94	0	Old.World.Monkey
chr13:106331285:106331433:+	LTR	ERVL	MER21C	148	0	148	148	148	147	147	147	0	0	0	0	New.World.Monkey
chr13:106331433:106331898:+	LTR	ERVL	MER21C	465	0	464	464	465	461	461	460	0	0	0	0	New.World.Monkey
chr13:106332014:106332196:-	SINE	MIR	MIRc	182	182	182	176	182	178	178	179	0	0	0	0	New.World.Monkey
chr13:106332239:106332328:+	LINE	CR1	L3	89	89	89	89	89	89	89	90	0	0	91	91	Eutheria
chr13:106332541:106332855:+	LINE	CR1	L3	314	314	314	316	316	315	315	309	0	0	0	0	New.World.Monkey
chr13:106333567:106333846:-	DNA	hAT-Charlie	Charlie8	279	279	278	279	281	0	0	0	0	0	0	0	Apes
chr13:106333958:106334268:-	SINE	Alu	AluY	310	309	0	300	297	0	0	0	0	0	0	0	Apes
chr13:106334321:106334390:-	DNA	hAT-Charlie	Charlie8	69	69	0	69	69	0	0	70	0	0	0	0	New.World.Monkey
chr13:106336437:106337157:+	LINE	RTE	L4	720	724	720	722	728	733	732	710	0	0	0	0	New.World.Monkey
chr13:106338031:106338407:+	LTR	ERV1	LTR37A	376	376	374	375	364	372	372	378	0	0	0	0	New.World.Monkey
chr13:106338843:106339072:-	LINE	L1	L1M5	229	229	229	229	229	227	227	223	0	0	0	240	Eutheria
chr13:106339640:106340060:-	LTR	ERVL	LTR33	420	420	420	420	420	417	416	420	0	0	0	0	New.World.Monkey
chr13:106340249:106340348:-	DNA	hAT-Charlie	MER5B	99	98	99	99	99	99	99	99	0	0	0	0	New.World.Monkey
chr13:106340373:106340456:+	LINE	L2	L2	83	83	83	83	83	83	83	83	0	0	0	0	New.World.Monkey
chr13:106341541:106341696:+	LINE	L1	L1MB2	155	152	155	155	155	0	155	195	0	0	0	0	New.World.Monkey
chr13:106342073:106342199:+	LINE	L1	L1MA8	126	126	0	122	124	126	126	126	0	0	0	0	New.World.Monkey
chr13:106342491:106342811:-	SINE	Alu	AluSx3	320	319	0	320	315	304	312	306	0	0	0	0	New.World.Monkey
chr13:106342813:106342913:-	SINE	MIR	MIRb	100	100	100	100	100	100	100	100	0	0	0	0	New.World.Monkey
chr13:106342943:106343405:-	LINE	L1	L1ME3	462	462	462	461	460	461	461	465	0	475	0	0	Pig.Cow
chr13:106345464:106345502:+	SINE	MIR	MIR	38	38	38	38	38	38	38	0	0	39	0	0	Pig.Cow
chr13:106347095:106347466:+	LTR	ERVL-MaLR	THE1B	371	371	371	360	0	372	372	376	0	0	0	0	New.World.Monkey
chr13:106347647:106347891:+	DNA	TcMar-Tigger	Tigger7	244	244	244	244	0	244	244	244	0	0	0	0	New.World.Monkey
chr13:106347878:106348240:+	DNA	TcMar-Tigger	Tigger7	362	346	357	358	350	349	349	506	0	0	0	0	New.World.Monkey
chr13:106349020:106349288:+	LINE	L2	L2	268	268	268	268	267	267	268	0	289	407	0	0	Pig.Cow
chr13:106351090:106351443:+	LINE	L2	L2c	353	353	355	353	353	0	0	0	0	0	0	0	Apes
chr13:106351623:106351926:+	LINE	L2	L2c	303	303	303	302	303	0	0	304	0	0	0	0	New.World.Monkey
chr13:106351959:106352257:+	SINE	Alu	AluSz	298	298	316	303	302	0	0	304	0	0	0	0	New.World.Monkey
chr13:106352437:106353133:-	LINE	L1	L1PA4	696	0	696	694	695	0	0	0	0	0	0	0	Apes
chr13:106353397:106353638:-	LINE	L1	HAL1	241	241	241	241	241	240	241	238	0	0	0	0	New.World.Monkey
chr13:106353654:106353978:-	LINE	L1	L1MD3	324	337	331	338	330	328	328	0	0	0	0	0	Old.World.Monkey
chr13:106353978:106354271:-	SINE	Alu	AluSz	293	292	293	285	291	283	283	0	0	0	0	0	Old.World.Monkey
chr13:106354271:106354412:-	LINE	L1	L1MD3	141	141	141	141	141	141	141	140	0	0	0	0	New.World.Monkey
chr13:106355483:106355612:+	SINE	Alu	AluSx	129	129	129	0	0	0	0	0	0	0	0	0	Great.Apes
chr13:106355692:106355869:+	SINE	Alu	AluSx	177	177	177	176	177	0	175	0	0	0	0	0	Old.World.Monkey
chr13:106357018:106357305:-	SINE	Alu	AluSx	287	287	287	287	282	282	282	0	0	0	0	0	Old.World.Monkey
chr13:106358346:106358483:-	SINE	MIR	MIRb	137	137	137	138	137	0	0	136	0	0	0	0	New.World.Monkey
chr13:106358864:106358915:-	LINE	L2	L2a	51	51	50	51	51	51	51	0	0	0	51	51	Eutheria
chr13:106358884:106358925:-	SINE	MIR	MIRb	41	41	40	41	41	41	41	0	0	0	48	48	Eutheria
chr13:106360057:106360165:+	LINE	L2	L2a	108	108	108	108	108	109	109	110	0	0	122	121	Eutheria
chr13:106361406:106362727:-	LINE	L1	L1ME1	1321	1321	1322	0	1695	1327	1322	1321	0	0	0	0	New.World.Monkey
chr13:106362728:106362983:-	LINE	L1	L1ME1	255	255	255	253	260	255	255	0	0	0	0	0	Old.World.Monkey
chr13:106362995:106364322:-	LINE	L1	L1ME1	1327	1326	7635	1314	1323	1311	1312	0	0	0	0	0	Old.World.Monkey
chr13:106364325:106366444:-	LINE	L1	L1MB2	2119	2527	0	2192	2192	2187	2191	0	0	0	0	0	Old.World.Monkey
chr13:106366619:106366705:-	LINE	L1	L1MB2	86	86	0	86	86	86	87	0	0	0	0	0	Old.World.Monkey
chr13:106366784:106367185:-	LINE	L1	L1MB2	401	402	0	401	400	399	399	0	0	0	0	0	Old.World.Monkey
chr13:106367195:106367404:-	LINE	L1	L1MC	209	209	0	212	517	514	514	0	0	0	0	0	Old.World.Monkey
chr13:106367437:106367485:-	LINE	L1	L1MA4	48	48	0	48	48	48	48	0	0	0	0	0	Old.World.Monkey
chr13:106367490:106367921:+	LINE	L1	L1MA4	431	438	0	438	438	436	438	0	0	0	0	0	Old.World.Monkey
chr13:106367921:106368147:-	LINE	L1	L1ME1	226	226	0	227	0	230	230	0	0	0	0	0	Old.World.Monkey
chr13:106368221:106368412:-	LINE	L1	L1ME1	191	190	0	0	194	196	196	0	0	0	0	0	Old.World.Monkey
chr13:106368421:106369552:-	LINE	L1	L1ME1	1131	1125	0	1127	1105	0	0	0	0	0	0	0	Apes
chr13:106369552:106369851:-	SINE	Alu	AluSq2	299	299	0	301	301	0	0	327	0	0	0	0	New.World.Monkey
chr13:106369851:106370355:-	LINE	L1	L1ME1	504	504	0	497	501	0	0	493	0	0	0	0	New.World.Monkey
chr13:106370417:106370686:-	SINE	Alu	AluJr4	269	265	0	270	269	0	0	256	0	0	0	0	New.World.Monkey
chr13:106374094:106375874:+	LINE	L2	L2	1780	1779	1758	1782	0	1775	1774	2386	0	0	0	0	New.World.Monkey
chr13:106376456:106377189:+	LINE	L2	L2a	733	731	733	736	732	790	746	0	0	0	0	0	Old.World.Monkey
chr13:106377162:106377417:+	LINE	L2	L2a	255	251	248	254	253	250	250	248	0	0	0	0	New.World.Monkey
chr13:106377461:106377604:+	LINE	L2	L2a	143	144	144	142	144	142	142	162	0	0	0	0	New.World.Monkey
chr13:106378354:106378595:+	LTR	ERVL-MaLR	MLT1E3	241	237	241	241	243	241	241	0	0	0	0	0	Old.World.Monkey
chr13:106381841:106381980:-	SINE	MIR	MIR	139	139	139	138	142	142	142	140	0	141	142	145	Eutheria
chr13:106382207:106382520:-	LINE	L2	L2a	313	313	313	306	311	316	0	2613	0	317	0	0	Pig.Cow
chr13:106382580:106382887:-	LINE	L2	L2	307	306	307	299	307	294	294	305	0	0	0	0	New.World.Monkey
chr13:106383418:106383644:-	SINE	MIR	MIR	226	225	226	226	226	227	226	225	0	0	0	0	New.World.Monkey
chr13:106386418:106386505:+	DNA	hAT-Charlie	MER58A	87	87	87	87	93	87	87	87	84	86	0	85	Eutheria
chr13:106386730:106386913:+	DNA	hAT-Charlie	MER3	183	183	183	183	183	183	183	0	0	0	0	0	Old.World.Monkey
chr13:106387264:106387575:-	SINE	Alu	AluSz	311	311	307	308	307	313	313	306	0	0	0	0	New.World.Monkey
chr13:106388028:106388228:-	DNA	hAT-Charlie	Charlie15a	200	200	200	200	200	200	199	199	194	197	0	0	Pig.Cow
chr13:106388903:106388987:+	DNA	hAT-Charlie	MER3	84	84	84	84	84	84	84	81	0	85	0	0	Pig.Cow
chr13:106389106:106389231:+	LTR	ERVL-MaLR	MLT1L	125	125	125	125	125	125	125	122	230	0	0	0	Pig.Cow
chr13:106389542:106389850:+	LINE	L2	L2a	308	305	308	308	308	310	310	0	0	311	0	0	Pig.Cow
chr13:106391024:106391128:+	SINE	MIR	MIRc	104	104	104	104	104	104	104	109	0	0	0	0	New.World.Monkey
chr13:106391131:106391495:+	LINE	L2	L2a	364	364	364	365	366	366	366	360	0	0	0	0	New.World.Monkey
chr13:106391495:106391766:-	LINE	L1	L1MC1	271	271	270	271	271	270	270	272	0	0	0	0	New.World.Monkey
chr13:106391766:106392297:+	LINE	L2	L2a	531	531	531	530	529	568	568	547	0	0	0	0	New.World.Monkey
chr13:106392310:106392465:+	SINE	MIR	MIR	155	155	155	155	152	155	155	152	0	0	0	0	New.World.Monkey
chr13:106392613:106392895:-	SINE	Alu	AluSc	282	282	282	281	285	0	0	280	0	0	0	0	New.World.Monkey
chr13:106393086:106393275:-	SINE	MIR	MIRb	189	189	189	0	185	187	187	190	195	0	0	0	Pig.Cow
chr13:106394223:106394517:-	SINE	Alu	AluY	294	292	301	294	286	0	0	0	0	0	0	0	Apes
chr13:106394794:106394976:-	SINE	MIR	MIRc	182	182	182	182	182	183	183	181	0	0	0	0	New.World.Monkey
chr13:106395194:106395411:+	DNA	hAT-Charlie	MER102b	217	217	217	217	213	217	217	217	0	0	0	0	New.World.Monkey
chr13:106395619:106395856:-	LINE	L1	L1M5	237	237	237	237	234	237	237	226	0	0	0	0	New.World.Monkey
chr13:106396012:106397018:+	LINE	L1	L1PA3	1006	1006	0	0	0	0	0	0	0	0	0	0	Great.Apes
chr13:106398281:106398344:-	LINE	L2	L2a	63	63	63	63	63	63	63	63	0	62	0	0	Pig.Cow
chr13:106398682:106399197:+	LINE	L1	L1PA7	515	516	515	517	513	0	517	0	0	0	0	0	Old.World.Monkey
chr13:106399197:106399494:+	SINE	Alu	AluSc8	297	297	297	297	297	0	299	0	0	0	0	0	Old.World.Monkey
chr13:106399494:106399827:+	LINE	L1	L1PA7	333	333	333	334	333	0	347	0	0	0	0	0	Old.World.Monkey
chr13:106399857:106399911:+	LINE	L2	L2c	54	54	54	54	54	54	54	54	54	0	0	0	Pig.Cow
chr13:106400432:106400763:-	SINE	Alu	AluY	331	329	345	339	336	0	0	0	0	0	0	0	Apes
chr13:106403226:106403602:+	LTR	ERVL-MaLR	THE1C	376	376	376	376	376	376	376	369	0	0	0	0	New.World.Monkey
chr13:106404811:106404958:+	DNA	TcMar-Tigger	Tigger2b_Pri	147	147	147	148	147	147	147	148	0	0	0	0	New.World.Monkey
chr13:106404935:106405297:+	DNA	TcMar-Tigger	Tigger2	362	362	362	358	665	362	362	361	0	0	0	0	New.World.Monkey
chr13:106405799:106405942:-	LINE	L1	L1PA4	143	143	143	0	0	0	0	0	0	0	0	0	Great.Apes
chr13:106405935:106407498:+	LINE	L1	L1PA4	1563	1563	0	0	0	0	0	0	0	0	0	0	Great.Apes
chr13:106408810:106408918:-	LINE	L1	L1ME4a	108	108	108	108	108	108	108	108	0	0	0	0	New.World.Monkey
chr13:106409042:106409288:-	LINE	L1	L1ME4a	246	246	246	246	246	246	246	541	243	0	0	0	Pig.Cow
chr13:106410372:106410535:-	LTR	ERVL-MaLR	MLT1K	163	164	164	167	169	169	169	167	0	174	0	0	Pig.Cow
chr13:106410723:106411018:-	SINE	Alu	AluSx	295	299	295	299	295	0	0	0	0	0	0	0	Apes
chr13:106411238:106411470:+	LINE	L2	L2b	232	232	230	232	232	232	232	232	225	0	228	0	Eutheria
chr13:106412435:106412573:-	SINE	MIR	MIRc	138	138	135	135	138	138	138	137	0	0	0	0	New.World.Monkey
chr13:106413818:106414170:+	LTR	ERVL-MaLR	MLT1A	352	352	352	352	351	352	352	352	0	0	0	0	New.World.Monkey
chr13:106414947:106415107:+	SINE	Alu	AluJo	160	160	160	160	160	160	160	171	0	0	0	0	New.World.Monkey
chr13:106415738:106416038:+	SINE	Alu	AluSx3	300	300	300	307	301	324	288	0	0	0	0	0	Old.World.Monkey
chr13:106416851:106417252:+	LTR	ERVL-MaLR	MLT1J1	401	397	401	425	401	401	425	400	0	0	0	0	New.World.Monkey
chr13:106418170:106418300:-	LINE	L2	L2	130	131	131	131	134	135	135	0	0	0	0	0	Old.World.Monkey
chr13:106418300:106418584:+	SINE	Alu	AluSg	284	284	284	290	283	0	304	0	0	0	0	0	Old.World.Monkey
chr13:106418584:106418679:-	LINE	L2	L2	95	95	102	97	93	99	99	0	0	0	0	0	Old.World.Monkey
chr13:106418989:106419298:-	DNA	hAT-Tip100	Zaphod	309	309	309	309	314	312	312	300	0	0	0	0	New.World.Monkey
chr13:106419320:106420081:-	DNA	hAT-Tip100	Zaphod	761	761	761	769	765	761	761	1284	0	0	0	0	New.World.Monkey
chr13:106420191:106420654:-	LINE	L2	L2	463	463	463	462	463	462	462	462	0	0	0	0	New.World.Monkey
chr13:106421967:106423202:-	LINE	L1	L1MC3	1235	1231	1235	1233	1249	1239	1239	1215	0	0	0	0	New.World.Monkey
chr13:106427892:106428109:+	SINE	MIR	MIRc	217	217	217	217	211	217	217	218	240	225	0	0	Pig.Cow
chr13:106428376:106428442:-	SINE	MIR	MIR	66	66	63	66	66	66	63	64	66	65	120	64	Eutheria
chr13:106428446:106428515:-	SINE	MIR	MIRb	69	69	69	69	69	69	69	69	135	0	69	101	Eutheria
chr13:106428541:106428673:-	SINE	MIR	MIRc	132	132	132	131	132	132	132	0	135	159	126	126	Eutheria
chr13:106429697:106429999:+	SINE	Alu	AluSc	302	302	302	302	302	302	302	0	0	0	0	0	Old.World.Monkey
chr13:106431327:106431452:-	LINE	L2	L2a	125	125	125	125	125	124	124	125	0	120	126	122	Eutheria
chr13:106432249:106432374:+	DNA	hAT-Charlie	MER102c	125	124	125	125	124	122	126	0	0	127	0	0	Pig.Cow
chr13:106432438:106432552:+	SINE	Alu	FLAM_A	114	119	123	117	112	0	116	109	0	0	0	0	New.World.Monkey
chr13:106433151:106433846:+	LINE	L1	L1MA9	695	695	691	694	694	683	689	699	0	0	0	0	New.World.Monkey
chr13:106433832:106434340:+	LINE	L1	L1MA9	508	508	508	508	508	507	507	0	0	0	0	0	Old.World.Monkey
chr13:106434345:106434904:+	LINE	L1	L1M3	559	560	555	0	564	598	629	0	0	0	0	0	Old.World.Monkey
chr13:106434913:106434971:+	LINE	L1	L1M3	58	58	98	57	58	58	58	0	0	0	0	0	Old.World.Monkey
chr13:106434966:106435126:+	LINE	L1	L1MA9	160	160	160	160	160	160	160	0	0	0	0	0	Old.World.Monkey
chr13:106435121:106435260:-	LINE	L1	L1M3	139	139	139	138	139	141	141	0	0	0	0	0	Old.World.Monkey
chr13:106435260:106435306:+	DNA	TcMar-Tigger	Tigger2b_Pri	46	46	46	46	46	46	46	0	0	0	0	0	Old.World.Monkey
chr13:106435303:106435455:+	DNA	TcMar-Tigger	Tigger2b_Pri	152	152	152	152	152	152	152	0	0	0	0	0	Old.World.Monkey
chr13:106435459:106435602:+	LINE	L1	L1MA9	143	144	143	143	144	142	141	0	0	0	0	0	Old.World.Monkey
chr13:106435622:106436117:+	LINE	L1	L1MA9	495	495	496	496	492	0	488	0	0	0	0	520	Eutheria
chr13:106436139:106436347:+	DNA	TcMar-Tigger	Tigger2b_Pri	208	208	0	208	207	204	208	0	0	0	0	0	Old.World.Monkey
chr13:106436346:106436516:+	DNA	TcMar-Tigger	Tigger2b_Pri	170	170	170	0	0	0	0	0	0	0	0	0	Great.Apes
chr13:106436519:106436947:+	LINE	L1	L1MA9	428	428	428	428	429	427	427	0	0	0	0	0	Old.World.Monkey
chr13:106436955:106437389:+	LTR	ERVL-MaLR	MSTB1	434	434	434	434	434	431	431	0	0	0	0	0	Old.World.Monkey
chr13:106437390:106437477:+	LINE	L1	L1MA9	87	87	87	87	87	87	87	0	0	0	0	0	Old.World.Monkey
chr13:106437492:106437649:+	DNA	hAT-Charlie	MER5C1	157	157	157	157	157	157	157	157	0	0	0	0	New.World.Monkey
chr13:106437710:106437914:+	SINE	MIR	MIRb	204	204	204	203	199	203	203	203	0	0	0	0	New.World.Monkey
chr13:106437964:106438365:-	DNA	TcMar-Tigger	Tigger2	401	401	401	403	401	399	399	396	0	0	0	0	New.World.Monkey
chr13:106438361:106438498:-	DNA	TcMar-Tigger	Tigger2b_Pri	137	137	137	137	137	136	136	138	0	0	0	0	New.World.Monkey
chr13:106439207:106439345:-	SINE	MIR	MIRc	138	138	138	137	137	137	137	0	0	140	0	140	Eutheria
chr13:106439876:106439972:-	SINE	MIR	MIRc	96	96	96	99	96	96	96	96	97	0	93	93	Eutheria
chr13:106440465:106440773:+	LINE	L2	L2c	308	308	308	318	310	313	317	692	0	0	304	306	Eutheria
chr13:106440803:106441031:-	LINE	L1	L1PA10	228	233	233	0	232	233	230	232	0	0	0	0	New.World.Monkey
chr13:106441095:106441360:+	LINE	L2	L2c	265	265	265	270	265	266	266	0	278	275	0	0	Pig.Cow
chr13:106441639:106441679:-	SINE	MIR	MIRc	40	40	40	42	0	40	40	0	0	39	40	40	Eutheria
chr13:106442646:106442885:-	SINE	MIR	MIR	239	239	239	245	239	239	239	239	0	0	0	0	New.World.Monkey
chr13:106443002:106443136:-	LINE	L2	L2a	134	134	134	142	143	0	0	134	132	0	0	0	Pig.Cow
chr13:106444352:106444651:+	SINE	Alu	AluSx1	299	295	299	322	295	296	296	301	0	0	0	0	New.World.Monkey
chr13:106444651:106444958:+	SINE	Alu	AluSp	307	304	310	302	332	0	0	0	0	0	0	0	Apes
chr13:106445299:106445340:-	LTR	ERVL-MaLR	MSTA	41	41	41	41	41	41	41	41	0	0	0	0	New.World.Monkey
chr13:106445340:106445651:+	SINE	Alu	AluY	311	311	0	0	301	0	0	0	0	0	0	0	Apes
chr13:106445651:106445906:-	LTR	ERVL-MaLR	MSTA	255	264	0	256	259	0	0	0	0	0	0	0	Apes
chr13:106445906:106446213:-	SINE	Alu	AluY	307	326	0	317	322	0	311	0	0	0	0	0	Old.World.Monkey
chr13:106446213:106446367:-	LTR	ERVL-MaLR	MSTA	154	154	154	152	154	154	154	0	0	0	0	0	Old.World.Monkey
chr13:106447602:106447775:-	DNA	hAT-Charlie	Charlie16a	173	172	172	170	204	0	0	175	174	207	173	170	Eutheria
chr13:106448746:106448821:-	SINE	MIR	MIRb	75	75	75	75	75	74	74	74	75	0	0	0	Pig.Cow
chr13:106450877:106451020:-	Unknown	Unknown	UCON31	143	143	143	143	143	143	143	143	232	142	0	0	Pig.Cow
chr13:106451504:106451627:+	SINE	MIR	MIRb	123	123	123	124	123	123	123	119	0	122	0	0	Pig.Cow
chr13:106451703:106451775:+	LINE	L2	L2a	72	72	72	72	72	71	71	72	0	0	82	86	Eutheria
chr13:106451789:106451883:-	SINE	MIR	MIRb	94	94	94	94	94	94	94	94	92	92	0	0	Pig.Cow
chr13:106451964:106452075:-	SINE	MIR	MIRc	111	111	111	111	111	0	0	107	112	258	0	108	Eutheria
chr13:106452746:106452861:-	SINE	MIR	MIR	115	115	115	115	115	115	115	115	0	0	116	0	Eutheria
chr13:106452969:106453218:+	LINE	RTE	L4	249	249	249	249	242	249	249	249	278	0	0	0	Pig.Cow
chr13:106455414:106455592:+	LINE	L1	L1M5	178	173	0	178	178	0	0	0	0	0	0	0	Apes
chr13:106455684:106455920:-	LTR	ERVL-MaLR	MLT1J1	236	236	0	236	236	236	236	241	0	0	0	0	New.World.Monkey
chr13:106459443:106459506:-	DNA	hAT	MER53	63	63	63	60	63	63	63	63	0	62	0	60	Eutheria
chr13:106459506:106459788:+	SINE	Alu	AluJo	282	282	282	316	316	279	279	291	0	0	0	0	New.World.Monkey
chr13:106459788:106459935:-	DNA	hAT	MER53	147	147	147	147	147	146	146	145	145	0	0	0	Pig.Cow
chr13:106460078:106460148:+	LINE	L2	L2c	70	70	69	77	77	77	77	77	75	0	0	0	Pig.Cow
chr13:106460119:106460235:-	LINE	CR1	L3	116	116	115	123	123	123	123	123	119	0	0	0	Pig.Cow
chr13:106460602:106460736:+	SINE	MIR	MIRb	134	134	134	133	133	133	133	134	0	0	0	0	New.World.Monkey
chr13:106460904:106461295:-	LTR	ERVL-MaLR	MSTA	391	396	391	392	394	391	391	0	0	0	0	0	Old.World.Monkey
chr13:106461336:106461534:+	SINE	MIR	MIRb	198	198	198	198	198	190	190	198	0	0	0	0	New.World.Monkey
chr13:106463399:106463501:-	LINE	L2	L2c	102	102	102	102	102	102	102	101	102	100	103	0	Eutheria
chr13:106464191:106464378:-	LTR	ERVL-MaLR	MLT1C	187	187	187	189	187	187	187	186	0	0	0	0	New.World.Monkey
chr13:106464373:106464447:-	LTR	ERVL-MaLR	MLT1C	74	74	74	74	74	74	74	73	0	0	0	0	New.World.Monkey
chr13:106464885:106465320:-	LTR	ERVL-MaLR	MLT1C	435	435	441	435	435	435	435	522	0	0	0	0	New.World.Monkey
chr13:106465385:106465509:+	LINE	L1	L1PA8	124	124	124	124	124	129	129	120	0	0	0	0	New.World.Monkey
chr13:106466422:106466524:+	SINE	MIR	MIR3	102	102	102	102	102	102	102	104	0	0	101	101	Eutheria
chr13:106467437:106467484:-	SINE	MIR	MIR3	47	47	47	47	47	47	47	47	0	47	0	0	Pig.Cow
chr13:106468007:106468173:+	SINE	MIR	MIRb	166	166	166	166	166	165	196	195	0	0	0	0	New.World.Monkey
chr13:106470626:106470826:+	SINE	MIR	MIRb	200	200	200	200	200	201	201	0	0	0	0	202	Eutheria
chr13:106471390:106471654:-	SINE	Alu	AluJb	264	264	284	264	264	264	264	0	0	0	0	0	Old.World.Monkey
chr13:106472734:106472905:+	SINE	MIR	MIRb	171	171	170	171	171	171	171	171	172	172	0	0	Pig.Cow
chr13:106473437:106473661:+	SINE	MIR	MIRb	224	224	224	224	224	265	223	218	231	0	0	0	Pig.Cow
chr13:106474089:106474205:-	SINE	MIR	MIRb	116	116	116	116	116	116	116	0	125	0	0	0	Pig.Cow
chr13:106474823:106475369:+	LINE	L2	L2	546	546	546	546	535	547	547	537	0	0	0	0	New.World.Monkey
chr13:106475552:106475734:-	SINE	MIR	MIRb	182	182	182	174	182	182	182	181	183	182	0	0	Pig.Cow
chr13:106476313:106476593:+	SINE	Alu	AluSx	280	280	280	280	283	280	280	0	0	0	0	0	Old.World.Monkey
chr13:106478051:106478361:+	SINE	Alu	AluYa5	310	0	0	0	0	0	0	0	0	0	0	0	Human
chr13:106478852:106478943:+	DNA	TcMar-Tigger	Tigger15a	91	91	91	91	91	91	91	94	91	91	101	99	Eutheria
chr13:106479306:106479377:+	DNA	TcMar-Tigger	Tigger15a	71	71	71	71	71	71	71	68	0	0	0	0	New.World.Monkey
chr13:106480426:106480756:-	SINE	Alu	AluY	330	330	336	324	0	0	0	0	0	0	0	0	Great.Apes
chr13:106480812:106480840:-	LINE	L1	L1MB2	28	28	28	28	0	28	28	0	0	0	0	0	Old.World.Monkey
chr13:106480840:106481178:+	LTR	ERVL-MaLR	MSTA	338	338	338	339	0	348	339	0	0	0	0	0	Old.World.Monkey
chr13:106481178:106481480:-	SINE	Alu	AluSx3	302	296	296	302	0	302	302	0	0	0	0	0	Old.World.Monkey
chr13:106481480:106481559:+	LTR	ERVL-MaLR	MSTA	79	79	79	79	0	79	79	0	0	0	0	0	Old.World.Monkey
chr13:106481559:106482012:-	LINE	L1	L1MB2	453	453	452	452	0	502	445	0	0	0	0	0	Old.World.Monkey
chr13:106482012:106482317:-	SINE	Alu	AluSp	305	305	312	303	0	309	309	0	0	0	0	0	Old.World.Monkey
chr13:106482317:106482881:-	LINE	L1	L1MB2	564	565	564	569	0	570	570	0	0	0	0	0	Old.World.Monkey
chr13:106482888:106483250:+	LTR	ERVL-MaLR	THE1B	362	362	362	362	0	362	362	360	0	0	0	0	New.World.Monkey
chr13:106483256:106483397:-	SINE	MIR	MIRb	141	141	141	141	0	141	141	153	0	0	0	0	New.World.Monkey
chr13:106483948:106484051:+	LTR	ERVL-MaLR	MLT1K	103	103	103	104	0	103	103	101	0	0	334	98	Eutheria
chr13:106484305:106484498:-	SINE	MIR	MIR	193	193	193	186	193	192	192	193	0	0	0	0	New.World.Monkey
chr13:106486027:106486148:+	DNA	hAT-Charlie	MER113A	121	121	121	121	121	121	121	121	383	0	122	122	Eutheria
chr13:106487560:106487868:+	SINE	Alu	AluY	308	306	303	293	308	0	0	0	0	0	0	0	Apes
chr13:106488328:106488486:+	SINE	MIR	MIRb	158	159	158	158	158	157	157	163	0	0	0	0	New.World.Monkey
chr13:106488763:106488869:-	SINE	MIR	MIR3	106	106	106	106	106	106	106	106	0	0	0	0	New.World.Monkey
chr13:106488929:106489194:-	Unknown	Unknown	UCON28a	265	265	265	265	265	266	266	279	288	277	331	273	Eutheria
chr13:106489586:106489897:-	SINE	Alu	AluSg4	311	300	300	299	303	0	0	0	0	0	0	0	Apes
chr13:106492807:106492978:-	SINE	Alu	AluJb	171	166	168	0	172	171	171	0	0	0	0	0	Old.World.Monkey
chr13:106493038:106493158:-	SINE	Alu	AluJb	120	120	120	120	120	118	118	120	0	0	0	0	New.World.Monkey
chr13:106493226:106493316:-	LINE	L2	L2	90	90	90	90	91	92	92	91	90	0	0	0	Pig.Cow
chr13:106493316:106493765:-	LTR	ERVL-MaLR	MLT1C	449	448	449	449	443	445	445	744	0	0	0	0	New.World.Monkey
chr13:106493765:106494260:-	LINE	L2	L2	495	495	496	494	495	493	492	0	0	0	0	0	Old.World.Monkey
chr13:106494257:106494310:+	LINE	L2	L2a	53	53	53	53	53	53	53	53	0	0	0	0	New.World.Monkey
chr13:106494337:106494471:-	LINE	L2	L2	134	134	134	134	134	136	136	136	0	0	0	0	New.World.Monkey
chr13:106496538:106496840:-	SINE	Alu	AluY	302	0	0	0	0	0	0	0	0	0	0	0	Human
chr13:106496997:106497125:-	DNA	hAT-Charlie	MER5A1	128	128	128	0	128	128	128	122	0	127	0	0	Pig.Cow
chr13:106497379:106497674:-	SINE	Alu	AluSz	295	295	295	0	303	293	292	287	0	0	0	0	New.World.Monkey
chr13:106498018:106498171:+	LINE	L2	L2b	153	153	153	154	154	155	155	0	0	0	0	0	Old.World.Monkey
chr13:106498872:106499022:-	SINE	MIR	MIRc	150	150	150	149	150	150	150	0	153	0	0	154	Eutheria
chr13:106500522:106500563:-	SINE	MIR	MIR3	41	41	41	41	0	41	41	41	41	41	0	0	Pig.Cow
chr13:106501455:106501754:+	DNA	hAT-Charlie	MER33	299	299	299	298	299	302	302	299	304	546	0	0	Pig.Cow
chr13:106502054:106502208:-	LINE	L2	L2c	154	154	155	154	154	151	153	152	0	0	0	0	New.World.Monkey
chr13:106502341:106502467:-	SINE	MIR	MIRb	126	126	126	126	126	126	126	126	0	0	0	0	New.World.Monkey
chr13:106502909:106503189:-	DNA	hAT-Charlie	MER58B	280	279	277	276	275	275	276	580	0	0	0	0	New.World.Monkey
chr13:106503650:106503772:-	SINE	MIR	MIRb	122	122	122	122	122	122	122	122	0	131	0	0	Pig.Cow
chr13:106505608:106505679:+	DNA	hAT-Charlie	Charlie7	71	71	71	71	71	71	71	0	89	0	0	0	Pig.Cow
chr13:106505699:106506048:+	DNA	hAT-Charlie	Charlie7	349	353	354	352	351	352	351	0	415	0	0	0	Pig.Cow
chr13:106507005:106507706:+	LTR	ERV1	LTR8A	701	701	701	688	701	681	681	0	0	0	0	0	Old.World.Monkey
chr13:106507733:106508016:+	SINE	Alu	AluSx1	283	283	9057	295	293	297	297	0	0	0	0	0	Old.World.Monkey
chr13:106508373:106508458:+	LINE	L2	L2b	85	85	85	85	85	87	0	0	88	87	0	0	Pig.Cow
chr13:106508642:106508687:-	LTR	ERV1	LTR26	45	45	45	45	45	45	0	0	0	0	0	0	Old.World.Monkey
chr13:106508687:106508971:-	SINE	Alu	AluSx	284	283	285	299	287	291	0	0	0	0	0	0	Old.World.Monkey
chr13:106508971:106509024:-	LTR	ERV1	LTR26	53	53	53	53	53	51	51	0	0	0	0	0	Old.World.Monkey
chr13:106509056:106509258:+	LTR	ERV1	LTR26	202	202	202	192	194	193	193	0	0	0	0	0	Old.World.Monkey
chr13:106509258:106509938:+	LTR	ERV1	LTR8	680	680	683	679	681	680	680	672	0	0	0	0	New.World.Monkey
chr13:106509938:106510060:+	LTR	ERV1	LTR26	122	122	122	121	141	122	122	117	0	0	0	0	New.World.Monkey
chr13:106511006:106511378:-	LTR	ERVL-MaLR	THE1C	372	373	372	372	356	0	0	371	0	0	0	0	New.World.Monkey
chr13:106512049:106512201:+	SINE	MIR	MIRc	152	149	152	152	152	0	0	150	0	0	0	0	New.World.Monkey
chr13:106512208:106512473:-	LTR	ERVL	LTR33	265	265	265	265	265	260	260	258	0	0	260	0	Eutheria
chr13:106516694:106516993:-	SINE	Alu	AluY	299	304	18211	313	300	0	0	0	0	0	0	0	Apes
chr13:106517186:106517268:-	DNA	TcMar-Mariner	MADE1	82	82	82	82	82	81	81	81	0	0	0	0	New.World.Monkey
chr13:106517853:106517898:+	LINE	L2	L2b	45	45	45	45	45	0	0	45	0	63	0	0	Pig.Cow
chr13:106518398:106518678:+	SINE	Alu	AluSx1	280	280	280	280	280	280	280	0	0	0	0	0	Old.World.Monkey
chr13:106519536:106519660:+	DNA	hAT-Charlie	MER20	124	124	124	123	124	128	128	124	0	122	0	0	Pig.Cow
chr13:106520800:106521920:+	LINE	L1	L1PREC2	1120	1123	1118	1724	1124	1126	1166	0	0	0	0	0	Old.World.Monkey
chr13:106522840:106523323:+	LTR	ERVL	LTR79	483	483	483	483	479	481	481	484	0	0	0	0	New.World.Monkey
chr13:106523448:106523719:-	LINE	CR1	L3	271	271	270	271	271	271	271	0	0	0	0	0	Old.World.Monkey
chr13:106523753:106523973:-	LINE	L1	L1ME2	220	220	220	220	220	220	220	220	0	478	0	0	Pig.Cow
chr13:106524422:106524585:+	DNA	hAT	MER53	163	158	158	0	158	158	158	158	0	164	0	0	Pig.Cow
chr13:106524987:106525154:+	DNA	hAT-Charlie	MER5B	167	167	167	167	167	167	167	166	167	170	164	160	Eutheria
chr13:106525324:106525467:-	SINE	Alu	FLAM_A	143	143	143	143	143	150	150	141	0	0	0	0	New.World.Monkey
chr13:106526311:106526621:-	SINE	Alu	AluSx4	310	312	0	0	298	323	323	0	0	0	0	0	Old.World.Monkey
chr13:106527569:106527773:-	RNA	RNA	7SK	204	204	204	204	204	204	204	205	0	0	203	204	Eutheria
chr13:106527799:106527901:-	LINE	L2	L2b	102	102	102	102	102	102	102	102	102	103	0	0	Pig.Cow
chr13:106529858:106530223:-	LTR	ERVL-MaLR	THE1D	365	358	362	1581	362	362	362	354	0	0	0	0	New.World.Monkey
chr13:106531063:106531106:-	SINE	Alu	AluJo	43	43	43	43	43	43	43	43	0	0	0	0	New.World.Monkey
chr13:106532792:106532899:+	DNA	hAT-Tip100	MER115	107	107	107	107	107	107	107	108	0	0	0	0	New.World.Monkey
chr13:106532904:106533189:+	LINE	L1	L1ME2	285	282	286	286	286	286	286	294	0	0	0	0	New.World.Monkey
chr13:106533162:106534728:+	LINE	L1	L1ME2	1566	1566	1566	1566	1549	1552	1552	0	0	2212	0	0	Pig.Cow
chr13:106534757:106535118:+	LINE	L1	L1MB8	361	361	361	362	362	361	361	0	0	374	0	0	Pig.Cow
chr13:106535113:106536230:+	LINE	L1	L1MB8	1117	1118	1116	1123	1126	1173	1174	0	0	0	0	0	Old.World.Monkey
chr13:106536210:106536398:+	LINE	L1	L1MB8	188	188	188	0	190	188	188	0	0	0	0	0	Old.World.Monkey
chr13:106536804:106542864:-	LINE	L1	L1PA5	6060	6073	0	0	6102	0	0	0	0	0	0	0	Apes
chr13:106542870:106543350:+	LINE	L1	L1MB8	480	484	477	480	476	0	0	0	0	471	0	0	Pig.Cow
chr13:106543544:106543715:+	SINE	MIR	MIR3	171	176	170	170	170	169	169	0	353	0	182	178	Eutheria
chr13:106545467:106545771:+	SINE	Alu	AluSp	304	308	308	289	296	0	0	0	0	0	0	0	Apes
chr13:106545836:106545942:+	LINE	L1	L1M1	106	106	106	106	106	108	108	0	0	0	0	0	Old.World.Monkey
chr13:106546040:106546337:+	SINE	Alu	AluJo	297	298	298	298	298	298	298	294	0	0	0	0	New.World.Monkey
chr13:106546395:106546486:-	DNA	hAT-Charlie	MER20	91	91	91	91	91	91	91	91	0	0	0	0	New.World.Monkey
chr13:106546485:106546789:+	LTR	ERVL	MLT2B4	304	308	308	308	308	1956	1960	2034	0	0	0	0	New.World.Monkey
chr13:106546796:106546943:-	SINE	MIR	MIRb	147	147	147	153	149	149	149	149	0	0	0	0	New.World.Monkey
chr13:106548035:106548379:-	LTR	ERVL	MER70C	344	344	344	344	344	344	344	345	363	0	0	0	Pig.Cow
chr13:106548434:106548713:-	SINE	Alu	AluSx1	279	279	279	279	281	278	278	279	0	0	0	0	New.World.Monkey
chr13:106549515:106549811:-	SINE	Alu	AluY	296	296	295	295	295	0	0	0	0	0	0	0	Apes
chr13:106549995:106550729:+	LINE	L1	L1MA4	734	735	734	734	738	725	725	738	0	0	0	0	New.World.Monkey
chr13:106550733:106551302:-	LINE	L1	L1PA12	569	569	561	748	569	570	570	563	0	0	0	0	New.World.Monkey
chr13:106551303:106552315:+	LINE	L1	L1PA12	1012	1009	1012	1008	1019	1024	1023	0	0	0	0	0	Old.World.Monkey
chr13:106554726:106554884:-	SINE	MIR	MIR	158	158	158	157	158	158	158	158	0	423	0	0	Pig.Cow
chr13:106555944:106556298:+	SINE	Alu	AluJb	354	354	353	354	354	351	351	0	0	0	0	0	Old.World.Monkey
chr13:106557360:106557441:-	LINE	CR1	L3	81	81	81	81	81	81	81	80	85	0	720	444	Eutheria
chr13:106557503:106557796:-	LINE	CR1	L3	293	293	293	292	293	292	292	0	305	281	0	0	Pig.Cow
chr13:106558289:106558372:+	LINE	L2	L2a	83	0	83	83	83	83	83	0	79	82	386	0	Eutheria
chr13:106561096:106561417:-	LTR	ERV1	LTR78B	321	321	321	318	321	320	320	323	0	0	317	0	Eutheria
chr13:106562208:106562552:-	LTR	ERVL-MaLR	MLT1A	344	344	344	345	345	350	349	343	0	0	0	0	New.World.Monkey
chr13:106562970:106563152:+	DNA	hAT?	MamRep1879	182	182	177	182	182	181	181	188	187	0	187	189	Eutheria
chr13:106563415:106563722:-	SINE	Alu	AluSz	307	307	302	0	314	299	310	313	0	0	0	0	New.World.Monkey
chr13:106564917:106565191:+	SINE	Alu	AluY	274	278	0	282	277	277	279	0	0	0	0	0	Old.World.Monkey
chr13:106565616:106565785:+	SINE	MIR	MIRb	169	169	169	169	169	169	169	169	0	0	0	179	Eutheria
chr13:106566119:106566426:-	SINE	Alu	AluY	307	307	307	305	307	0	0	0	0	0	0	0	Apes
chr13:106567841:106568639:+	LINE	L1	L1PA10	798	803	799	801	799	0	0	0	0	0	0	0	Apes
chr13:106569066:106569274:+	SINE	MIR	MIRc	208	208	208	208	208	208	521	207	201	201	0	209	Eutheria
chr13:106570497:106570709:-	SINE	MIR	MIR	212	212	212	212	212	206	206	211	211	0	0	0	Pig.Cow
chr13:106571281:106571413:-	SINE	Alu	FLAM_C	132	132	140	130	131	130	130	132	0	0	0	0	New.World.Monkey
chr13:106571420:106571548:-	SINE	MIR	MIRb	128	128	128	128	125	128	128	128	130	131	0	0	Pig.Cow
chr13:106573485:106573694:-	SINE	MIR	MIR	209	209	209	220	209	0	0	210	207	0	0	0	Pig.Cow
chr13:106573830:106573942:-	SINE	MIR	MIR	112	112	113	112	110	0	0	111	0	0	0	0	New.World.Monkey
chr13:106573942:106574248:-	SINE	Alu	AluSq	306	306	337	297	296	306	298	0	0	0	0	0	Old.World.Monkey
chr13:106574248:106574332:-	SINE	MIR	MIR	84	84	84	84	84	84	84	0	0	0	0	0	Old.World.Monkey
chr13:106574598:106574785:+	DNA	TcMar-Tigger	Tigger5	187	187	187	187	187	187	187	0	0	0	0	0	Old.World.Monkey
chr13:106575567:106576191:-	LINE	L2	L2	624	623	625	620	619	602	602	0	0	0	0	0	Old.World.Monkey
chr13:106576432:106576502:+	DNA	TcMar-Tigger	Tigger1	70	70	70	70	70	70	70	70	0	0	0	0	New.World.Monkey
chr13:106576502:106576622:+	DNA	TcMar-Tigger	Tigger1	120	120	120	122	122	122	122	122	0	0	0	0	New.World.Monkey
chr13:106576607:106576833:-	DNA	TcMar-Tigger	Tigger1	226	226	225	225	225	225	225	225	0	0	0	0	New.World.Monkey
chr13:106579477:106579688:+	DNA	hAT-Charlie	MER20	211	211	211	210	211	210	210	1348	220	216	0	0	Pig.Cow
chr13:106581370:106581523:+	LINE	L2	L2b	153	153	153	153	153	153	153	153	0	155	0	0	Pig.Cow
chr13:106581645:106581993:+	LTR	ERVL-MaLR	MLT1B	348	348	348	348	348	348	348	351	0	373	0	0	Pig.Cow
chr13:106581993:106582388:+	LTR	ERVL	MLT2A2	395	395	393	394	393	382	394	0	0	0	0	0	Old.World.Monkey
chr13:106582388:106582676:-	SINE	Alu	AluSq2	288	288	314	288	288	288	288	290	0	0	0	0	New.World.Monkey
chr13:106582676:106582698:+	LTR	ERVL	MLT2A2	22	22	22	22	22	0	0	0	0	0	0	0	Apes
chr13:106583230:106583403:+	SINE	MIR	MIR	173	173	173	171	173	173	173	174	169	0	0	0	Pig.Cow
chr13:106583506:106583837:-	LTR	ERVL-MaLR	MLT1A0	331	331	334	333	334	365	329	333	0	0	0	0	New.World.Monkey
chr13:106584479:106585132:-	DNA	hAT-Charlie	Charlie21a	653	655	652	656	657	649	649	639	799	1232	678	0	Eutheria
chr13:106586812:106586945:+	SINE	MIR	MIRc	133	133	133	133	133	133	133	133	0	0	0	0	New.World.Monkey
chr13:106590486:106590536:-	LINE	L2	L2b	50	50	49	50	51	50	50	50	63	0	0	0	Pig.Cow
chr13:106590771:106590883:+	SINE	Alu	AluSx	112	113	111	0	118	0	110	117	0	0	0	0	New.World.Monkey
chr13:106590917:106591222:-	SINE	Alu	AluSg	305	525	0	0	304	0	0	0	0	0	0	0	Apes
chr13:106592267:106592682:+	LTR	ERVL-MaLR	MSTA	415	415	415	415	414	420	420	417	0	0	0	0	New.World.Monkey
chr13:106593138:106593224:-	LTR	ERVL	LTR79	86	85	85	85	85	88	88	85	0	0	0	0	New.World.Monkey
chr13:106595117:106595477:+	LTR	ERVL-MaLR	MSTA	360	360	360	360	361	0	0	400	0	0	0	0	New.World.Monkey
chr13:106597282:106597384:-	SINE	Alu	AluYc	102	98	0	0	100	112	103	0	0	0	0	0	Old.World.Monkey
chr13:106597731:106598035:-	SINE	Alu	AluSz	304	304	696	0	305	316	320	0	0	0	0	0	Old.World.Monkey
chr13:106598186:106598361:-	LTR	ERVL-MaLR	MSTD	175	175	175	0	183	189	189	0	0	0	0	0	Old.World.Monkey
chr13:106598414:106598645:+	SINE	MIR	MIRc	231	231	231	0	231	231	231	0	0	0	0	0	Old.World.Monkey
chr13:106598904:106599248:-	LTR	ERVL-MaLR	MLT1A0	344	344	344	344	343	344	344	0	0	0	0	0	Old.World.Monkey
chr13:106599452:106599640:-	SINE	MIR	MIRb	188	188	187	188	188	203	203	0	290	0	0	0	Pig.Cow
chr13:106601312:106601866:-	LTR	ERVL-MaLR	MLT1E2	554	554	560	554	664	637	559	569	0	0	0	0	New.World.Monkey
chr13:106602548:106602858:-	SINE	Alu	AluSq	310	310	330	299	307	0	0	0	0	0	0	0	Apes
chr13:106604850:106605139:+	DNA	TcMar-Tigger	Tigger13a	289	289	289	288	289	293	289	290	0	0	0	0	New.World.Monkey
chr13:106605194:106605513:-	LTR	ERVL-MaLR	MLT1I	319	319	319	319	319	319	319	319	0	305	0	0	Pig.Cow
chr13:106605687:106606194:-	LINE	L1	L1M7	507	507	507	497	500	498	488	492	0	516	0	0	Pig.Cow
chr13:106606195:106606531:-	SINE	Alu	AluY	336	323	0	326	0	0	0	0	0	0	0	0	Great.Apes
chr13:106606714:106606817:-	LINE	L1	L1M7	103	103	103	101	103	100	100	110	0	100	212	213	Eutheria
chr13:106607541:106607831:+	SINE	Alu	AluSc	290	290	0	290	0	301	301	0	0	0	0	0	Old.World.Monkey
chr13:106607917:106608182:-	SINE	Alu	AluSx	265	265	0	265	265	265	265	0	0	0	0	0	Old.World.Monkey
chr13:106608187:106608265:+	LINE	L2	L2a	78	78	0	78	78	78	78	0	82	0	0	82	Eutheria
chr13:106608611:106608864:-	LINE	L2	L2c	253	254	0	254	250	254	254	313	260	0	0	0	Pig.Cow
chr13:106608877:106609162:+	SINE	Alu	AluSx1	285	285	0	283	285	295	295	285	0	0	0	0	New.World.Monkey
chr13:106609744:106610104:-	LINE	L2	L2c	360	359	360	362	346	345	345	346	0	0	0	0	New.World.Monkey
chr13:106610285:106610833:-	LTR	ERVL	MLT2A2	548	548	548	549	586	551	551	533	0	0	0	0	New.World.Monkey
chr13:106611341:106611363:-	LINE	L1	L1M5	22	22	22	22	22	22	22	22	0	0	22	22	Eutheria
chr13:106611363:106611651:-	SINE	Alu	AluSx1	288	285	286	292	0	305	312	0	0	0	0	0	Old.World.Monkey
chr13:106611651:106611837:-	LINE	L1	L1M5	186	186	186	186	0	186	186	186	0	0	0	0	New.World.Monkey
chr13:106612182:106612268:-	LINE	L2	L2c	86	85	85	86	86	86	86	86	0	0	85	85	Eutheria
chr13:106614192:106614639:+	LINE	L1	L1ME2	447	438	446	446	446	441	441	444	0	443	0	0	Pig.Cow
chr13:106614646:106614760:-	LTR	LTR	MamRep1527	114	114	114	114	114	116	116	116	0	113	0	0	Pig.Cow
chr13:106615256:106615458:-	SINE	MIR	MIRb	202	201	201	202	202	202	202	202	0	202	0	0	Pig.Cow
chr13:106615558:106616098:-	LINE	L1	L1PA8	540	528	539	527	527	523	523	545	0	0	0	0	New.World.Monkey
chr13:106616592:106617000:+	LINE	L2	L2	408	408	408	408	399	398	398	421	0	0	0	0	New.World.Monkey
chr13:106619306:106619508:+	LINE	L2	L2	202	202	202	202	202	202	202	200	209	214	0	0	Pig.Cow
chr13:106620821:106621153:-	LINE	CR1	L3	332	332	332	332	331	331	331	334	475	343	0	0	Pig.Cow
chr13:106622647:106622708:+	DNA	hAT-Charlie	MER5B	61	61	61	61	61	0	0	61	0	0	0	0	New.World.Monkey
chr13:106623206:106623281:+	LINE	L2	L2a	75	74	75	0	0	0	0	0	0	0	0	0	Great.Apes
chr13:106623281:106623554:-	LINE	L1	L1PA3	273	273	3211	0	0	0	0	0	0	0	0	0	Great.Apes
chr13:106623554:106624103:+	LINE	L2	L2a	549	549	549	549	0	543	544	0	0	0	0	0	Old.World.Monkey
chr13:106624140:106624313:-	SINE	MIR	MIRb	173	173	173	169	173	173	173	170	253	175	0	0	Pig.Cow
chr13:106626304:106626390:-	SINE	MIR	MIRc	86	86	86	86	86	86	86	88	0	612	85	85	Eutheria
chr13:106626610:106626922:+	SINE	Alu	AluSx	312	308	308	313	311	312	317	0	0	0	0	0	Old.World.Monkey
chr13:106627068:106627308:-	SINE	MIR	MIR	240	240	240	240	230	240	240	247	0	570	0	0	Pig.Cow
chr13:106627984:106628353:-	LTR	ERVL-MaLR	THE1B	369	369	369	369	369	369	359	368	0	0	0	0	New.World.Monkey
chr13:106628354:106628958:-	LTR	ERVL-MaLR	THE1B-int	604	604	605	608	608	604	604	604	0	0	0	0	New.World.Monkey
chr13:106628954:106629266:-	LTR	ERVL-MaLR	THE1B	312	312	312	319	312	319	319	0	0	0	0	0	Old.World.Monkey
chr13:106629395:106629805:+	LTR	ERVL-MaLR	MSTA	410	410	410	406	0	410	410	0	0	0	0	0	Old.World.Monkey
chr13:106630334:106630644:-	SINE	Alu	AluSx1	310	317	307	321	311	399	310	0	0	0	0	0	Old.World.Monkey
chr13:106631109:106631165:-	SINE	MIR	MIR	56	56	56	56	56	56	56	0	58	54	0	0	Pig.Cow
chr13:106634750:106634802:-	DNA	hAT-Tip100	MER91B	52	52	52	52	52	52	52	50	54	54	63	53	Eutheria
chr13:106635338:106635417:+	LTR	LTR	MamRep1527	79	79	79	79	79	79	79	79	0	0	0	0	New.World.Monkey
chr13:106635417:106635540:+	SINE	Alu	AluJr	123	123	123	123	123	123	123	122	0	0	0	0	New.World.Monkey
chr13:106635549:106635621:+	LTR	LTR	MamRep1527	72	72	72	72	72	72	72	72	0	73	0	0	Pig.Cow
chr13:106637954:106638111:+	LTR	ERVL-MaLR	MLT1D	157	157	157	157	157	157	157	0	158	156	0	0	Pig.Cow
chr13:106638135:106639190:-	LINE	L1	L1M5	1055	1054	1054	1060	1060	0	1057	0	0	0	0	0	Old.World.Monkey
chr13:106639678:106639956:+	LINE	L1	L1M5	278	278	278	279	279	274	274	280	281	278	277	278	Eutheria
chr13:106640162:106640613:-	LTR	ERVL	MLT2D	451	451	451	453	450	445	445	0	0	0	0	0	Old.World.Monkey
chr13:106640713:106641062:-	LTR	ERVL-MaLR	MSTA	349	349	373	374	375	333	333	0	0	0	0	0	Old.World.Monkey
chr13:106641067:106642149:-	DNA	TcMar-Tigger	Tigger3b	1082	1083	1086	1085	1071	1096	1100	0	0	0	0	0	Old.World.Monkey
chr13:106642164:106642346:-	SINE	MIR	MIR	182	181	181	181	181	0	0	0	0	0	0	0	Apes
chr13:106642524:106642579:+	DNA	TcMar-Tigger	Tigger3c	55	55	55	55	0	55	55	0	0	0	0	0	Old.World.Monkey
chr13:106642728:106642941:-	DNA	hAT-Charlie	MER20	213	213	213	213	213	213	213	0	483	0	0	0	Pig.Cow
chr13:106643387:106643837:+	LINE	L2	L2c	450	450	440	449	447	448	448	448	0	0	0	0	New.World.Monkey
chr13:106643877:106644253:+	LINE	L2	L2	376	376	376	376	376	376	376	373	0	0	0	0	New.World.Monkey
chr13:106645206:106645517:-	SINE	Alu	AluSz6	311	309	308	364	306	313	312	316	0	0	0	0	New.World.Monkey
chr13:106645681:106646029:-	LTR	ERVL-MaLR	MLT1A0	348	347	348	348	348	0	0	347	0	0	0	0	New.World.Monkey
chr13:106646888:106646988:-	LTR	ERVL-MaLR	MLT1H2	100	100	100	0	0	0	0	0	0	0	0	0	Great.Apes
chr13:106647054:106647165:-	SINE	MIR	MIRb	111	111	111	111	111	111	111	0	0	0	0	0	Old.World.Monkey
chr13:106648459:106648639:-	SINE	MIR	MIRb	180	180	180	180	180	177	177	180	172	0	0	0	Pig.Cow
chr13:106648795:106649013:+	SINE	MIR	MIRc	218	218	218	218	218	218	218	218	216	0	215	217	Eutheria
chr13:106649650:106649729:+	DNA	hAT-Blackjack	MER81	79	79	79	79	79	79	79	79	98	78	79	79	Eutheria
chr13:106651886:106652046:-	LTR	ERVL-MaLR	MLT1A0	160	0	160	160	0	0	0	0	0	0	0	0	Great.Apes
chr13:106652053:106652996:+	LINE	L1	L1PA3	943	0	5629	0	0	0	0	0	0	0	0	0	Great.Apes
chr13:106653019:106653226:-	LTR	ERVL-MaLR	MLT1A0	207	0	207	207	203	206	206	0	0	0	0	0	Old.World.Monkey
chr13:106653295:106653442:-	LINE	L1	L1MA3	147	0	147	149	149	0	0	0	0	0	0	0	Apes
chr13:106653443:106653589:-	SINE	Alu	AluSx3	146	0	168	0	151	142	146	0	0	0	0	0	Old.World.Monkey
chr13:106653589:106653918:-	LINE	L1	L1MA3	329	0	329	331	332	331	331	0	0	0	0	0	Old.World.Monkey
chr13:106653930:106654077:-	LTR	ERVL-MaLR	MLT1E	147	0	147	147	147	147	147	0	0	0	0	0	Old.World.Monkey
chr13:106653947:106654158:-	LTR	ERVL	MLT2C1	211	0	211	211	211	222	222	0	0	214	0	209	Eutheria
chr13:106654166:106654332:-	DNA	hAT-Charlie	MER20	166	166	166	166	166	166	166	165	431	0	0	262	Eutheria
chr13:106656324:106656413:-	SINE	MIR	MIRb	89	89	89	89	89	89	89	89	89	88	89	130	Eutheria
chr13:106656861:106657121:+	LINE	L2	L2a	260	260	260	260	259	260	260	259	267	0	539	509	Eutheria
chr13:106658152:106658333:+	LINE	CR1	L3b	181	181	181	181	177	180	180	173	177	0	187	185	Eutheria
chr13:106659196:106659364:-	SINE	MIR	MIR3	168	168	168	168	168	169	169	168	166	175	0	0	Pig.Cow
chr13:106660161:106660367:-	LINE	L1	L1ME1	206	206	206	205	203	206	206	206	0	0	228	235	Eutheria
chr13:106661056:106661129:+	LINE	L2	L2c	73	73	73	98	73	73	73	74	0	0	0	0	New.World.Monkey
chr13:106662993:106663409:+	LTR	ERVL-MaLR	MLT1C	416	416	416	416	410	415	415	409	0	0	0	0	New.World.Monkey
chr13:106665477:106665723:+	LTR	ERVL	LTR82B	246	247	247	247	247	247	247	241	0	0	497	496	Eutheria
chr13:106665938:106666139:+	LTR	ERVL	LTR82B	201	201	201	201	201	197	197	201	339	0	0	0	Pig.Cow
chr13:106666512:106666671:+	LTR	ERVL-MaLR	MLT1C	159	161	159	0	159	159	159	155	0	0	0	0	New.World.Monkey
chr13:106666671:106669019:-	LINE	L1	L1PA5	2348	2353	0	0	0	0	0	0	0	0	0	0	Great.Apes
chr13:106669044:106669298:+	LTR	ERVL-MaLR	MLT1C	254	254	254	245	254	254	254	0	0	0	0	0	Old.World.Monkey
chr13:106669471:106669626:+	LINE	L2	L2c	155	155	155	0	283	0	0	0	0	0	0	0	Apes
chr13:106669660:106669971:-	SINE	Alu	AluSz	311	299	296	0	311	311	309	0	0	0	0	0	Old.World.Monkey
chr13:106670034:106670371:+	LINE	L2	L2c	337	337	337	337	336	340	338	334	0	0	0	0	New.World.Monkey
chr13:106674626:106674773:-	DNA	hAT-Charlie	Charlie19a	147	147	150	150	150	150	150	154	150	0	0	0	Pig.Cow
chr13:106674887:106675063:+	SINE	MIR	MIRc	176	176	176	176	176	176	176	179	180	177	0	0	Pig.Cow
chr13:106675747:106676001:+	LINE	L1	L1MC	254	258	258	258	258	263	258	0	0	0	0	0	Old.World.Monkey
chr13:106676154:106676463:+	LINE	L1	L1MA4	309	309	309	309	308	308	308	300	0	0	0	0	New.World.Monkey
chr13:106676463:106676819:+	LTR	ERVL-MaLR	THE1B	356	356	356	356	355	353	355	352	0	0	0	0	New.World.Monkey
chr13:106676819:106677320:+	LINE	L1	L1MA4	501	501	503	508	507	523	517	510	0	0	0	0	New.World.Monkey
chr13:106677344:106677814:+	LINE	L1	L1MA4	470	470	470	470	465	464	464	471	0	0	0	0	New.World.Monkey
chr13:106678032:106678315:+	SINE	Alu	AluSg	283	283	283	283	283	284	280	0	0	0	0	0	Old.World.Monkey
chr13:106680581:106681047:+	LINE	L2	L2	466	466	466	466	473	465	465	468	0	0	0	0	New.World.Monkey
chr13:106681060:106681144:+	LINE	L2	L2c	84	84	84	83	84	83	84	84	0	0	87	0	Eutheria
chr13:106681501:106681668:+	SINE	MIR	MIRb	167	167	167	167	167	165	165	178	0	166	0	166	Eutheria
chr13:106681815:106681911:+	DNA	hAT-Charlie	MER5A	96	96	96	96	96	96	96	96	128	0	0	0	Pig.Cow
chr13:106682662:106682923:+	LINE	L1	L1M5	261	261	262	262	4772	258	258	262	0	0	0	526	Eutheria
chr13:106686541:106686725:+	SINE	MIR	MIRb	184	184	184	184	184	184	183	184	198	181	0	0	Pig.Cow
chr13:106687425:106687687:+	SINE	Alu	AluSz6	262	260	265	255	262	267	264	0	0	0	0	0	Old.World.Monkey
chr13:106687763:106688052:+	LINE	L1	L1M5	289	290	290	291	293	289	286	289	0	0	0	0	New.World.Monkey
chr13:106688443:106688564:+	SINE	Alu	AluSx	121	121	0	121	121	121	121	122	0	0	0	0	New.World.Monkey
chr13:106688587:106688774:+	SINE	Alu	AluSx	187	182	0	186	187	191	191	0	0	0	0	0	Old.World.Monkey
chr13:106689807:106689909:-	SINE	Alu	AluJb	102	102	102	102	102	0	0	0	0	0	0	0	Apes
chr13:106690001:106690501:+	LINE	L1	L1PA10	500	505	503	500	500	511	511	0	0	0	0	0	Old.World.Monkey
chr13:106690523:106690751:-	LTR	ERVL-MaLR	MLT1N2	228	228	228	228	228	228	228	0	0	0	0	0	Old.World.Monkey
chr13:106690751:106691112:+	LTR	ERVL-MaLR	THE1D	361	361	361	363	0	363	363	0	0	0	0	0	Old.World.Monkey
chr13:106691112:106691328:-	LTR	ERVL-MaLR	MLT1N2	216	216	217	217	210	214	214	0	0	0	0	0	Old.World.Monkey
chr13:106691328:106691689:-	LTR	ERVL-MaLR	THE1B	361	360	360	0	359	360	360	0	0	0	0	0	Old.World.Monkey
chr13:106691689:106691723:-	LTR	ERVL-MaLR	MLT1N2	34	0	35	0	34	0	0	34	0	0	34	0	Eutheria
chr13:106692327:106692715:+	LINE	L2	L2b	388	389	0	389	389	390	389	391	0	0	0	0	New.World.Monkey
chr13:106693292:106693587:+	SINE	Alu	AluY	295	309	0	310	0	0	0	0	0	0	0	0	Great.Apes
chr13:106694729:106694791:-	SINE	MIR	MIRb	62	62	62	62	61	0	0	0	0	0	0	0	Apes
chr13:106694791:106695096:+	SINE	Alu	AluY	305	316	305	300	308	0	0	0	0	0	0	0	Apes
chr13:106695096:106695188:-	SINE	MIR	MIRb	92	92	92	92	92	0	0	0	91	0	0	0	Pig.Cow
chr13:106698577:106698858:-	SINE	Alu	AluSx3	281	281	281	281	281	280	280	0	0	0	0	0	Old.World.Monkey
chr13:106698933:106699103:+	SINE	MIR	MIRc	170	170	170	169	162	170	170	167	0	0	0	0	New.World.Monkey
chr13:106699518:106699884:+	LTR	ERVL-MaLR	THE1D	366	362	362	366	366	366	366	371	0	0	0	0	New.World.Monkey
chr13:106699965:106700271:+	LTR	ERVL-MaLR	MLT1A0	306	306	306	306	302	306	306	607	0	0	313	0	Eutheria
chr13:106700857:106700952:-	LINE	L2	L2c	95	95	95	95	95	95	95	95	0	0	99	99	Eutheria
chr13:106701352:106701868:-	LINE	CR1	L3	516	515	516	516	515	514	514	508	0	0	519	518	Eutheria
chr13:106702108:106702310:+	DNA	hAT-Blackjack	MER63A	202	202	201	202	202	201	202	0	0	0	0	0	Old.World.Monkey
chr13:106702495:106702787:-	LINE	L2	L2c	292	292	292	289	299	281	281	0	0	0	0	0	Old.World.Monkey
chr13:106705187:106705258:+	SINE	MIR	MIR	71	71	73	71	71	71	71	0	0	93	0	0	Pig.Cow
chr13:106705258:106705554:-	SINE	Alu	AluY	296	0	0	300	0	327	319	0	0	0	0	0	Old.World.Monkey
chr13:106705554:106705666:+	SINE	MIR	MIR	112	109	112	112	0	112	112	112	0	0	0	0	New.World.Monkey
chr13:106705716:106705799:-	SINE	MIR	MIRb	83	83	83	83	0	82	83	0	0	0	0	81	Eutheria
chr13:106705799:106706070:+	SINE	Alu	AluSq2	271	268	271	265	293	265	265	0	0	0	0	0	Old.World.Monkey
chr13:106706070:106706100:-	SINE	MIR	MIRb	30	0	30	30	30	30	30	0	0	0	30	30	Eutheria
chr13:106706366:106706500:-	DNA	hAT-Charlie	Charlie4z	134	134	134	134	134	135	134	0	0	0	133	132	Eutheria
chr13:106707746:106707891:+	LINE	L2	L2b	145	145	145	145	145	145	145	145	0	0	0	0	New.World.Monkey
chr13:106707918:106708045:-	LINE	L2	L2a	127	127	127	127	127	126	126	124	0	0	0	0	New.World.Monkey
chr13:106708262:106708338:+	DNA	hAT-Charlie	MER5A	76	76	76	76	76	76	76	76	0	0	0	0	New.World.Monkey
chr13:106708363:106708525:-	DNA	hAT-Charlie	MER5B	162	162	162	162	162	162	162	162	0	0	0	0	New.World.Monkey
chr13:106708917:106709089:+	SINE	MIR	MIRb	172	172	172	173	173	173	173	173	0	0	0	0	New.World.Monkey
chr13:106709583:106709738:+	LINE	L2	L2b	155	0	155	155	155	155	155	155	0	0	0	156	Eutheria
chr13:106709836:106710128:+	SINE	Alu	AluJo	292	292	292	290	0	300	300	299	0	0	0	0	New.World.Monkey
chr13:106711370:106711408:+	DNA	hAT-Charlie	MER5B	38	38	38	38	38	38	38	38	0	0	0	39	Eutheria
chr13:106711408:106711599:+	LINE	L1	L1MC1	191	189	189	197	196	196	251	193	0	0	0	0	New.World.Monkey
chr13:106711599:106711678:-	DNA	hAT-Charlie	MER5B	79	79	79	79	79	79	79	79	0	0	0	479	Eutheria
chr13:106712513:106712545:+	LINE	L2	L2b	32	32	32	32	32	32	32	32	0	32	0	0	Pig.Cow
chr13:106713708:106714062:+	DNA	hAT-Charlie	MER58D	354	354	354	354	354	352	352	354	0	0	0	0	New.World.Monkey
chr13:106714768:106714866:-	LTR	ERV1	LTR78	98	98	98	98	98	98	98	97	0	0	0	0	New.World.Monkey
chr13:106715067:106715449:+	LTR	ERVL-MaLR	MLT1B	382	382	380	382	398	384	384	386	0	0	0	0	New.World.Monkey
chr13:106715695:106715854:-	SINE	MIR	MIR3	159	159	159	159	159	159	159	0	0	0	0	0	Old.World.Monkey
chr13:106717890:106718261:+	LINE	L1	L1ME1	371	379	378	374	382	378	378	0	0	0	0	0	Old.World.Monkey
chr13:106718261:106718572:+	SINE	Alu	AluY	311	318	322	298	0	0	0	0	0	0	0	0	Great.Apes
chr13:106718572:106719186:+	LINE	L1	L1ME1	614	615	619	616	615	611	612	617	0	0	0	0	New.World.Monkey
chr13:106719199:106719352:+	LINE	L1	L1MA10	153	153	153	153	153	153	153	150	0	0	0	0	New.World.Monkey
chr13:106719355:106719576:+	LINE	L1	L1MC4a	221	217	217	220	218	228	221	220	0	0	0	0	New.World.Monkey
chr13:106719642:106719745:+	LINE	L1	L1MB8	103	103	103	104	0	103	103	103	0	0	115	107	Eutheria
chr13:106719745:106720056:+	SINE	Alu	AluSx	311	311	315	316	315	311	311	310	0	0	0	0	New.World.Monkey
chr13:106720056:106720403:+	LINE	L1	L1MB8	347	347	347	346	346	347	347	346	0	0	0	0	New.World.Monkey
chr13:106722501:106722995:-	LTR	ERVL	LTR40a	494	495	489	497	497	503	503	498	0	0	0	0	New.World.Monkey
chr13:106723869:106724182:-	SINE	Alu	AluSp	313	321	316	0	0	0	0	0	0	0	0	0	Great.Apes
chr13:106725014:106725381:+	DNA	TcMar-Tigger	MER47A	367	367	362	367	366	362	362	365	0	0	0	0	New.World.Monkey
chr13:106726656:106726942:-	LTR	Gypsy	MamGypLTR1a	286	286	286	286	286	286	286	279	0	0	0	0	New.World.Monkey
chr13:106727628:106727674:-	SINE	MIR	MIRb	46	46	46	46	46	46	46	46	47	0	0	0	Pig.Cow
chr13:106728903:106729181:+	SINE	Alu	AluSx1	278	278	278	280	278	0	288	287	0	0	0	0	New.World.Monkey
chr13:106729781:106730046:-	SINE	Alu	AluY	265	267	265	0	261	0	0	0	0	0	0	0	Apes
chr13:106730569:106730688:+	SINE	SINE	LFSINE_Vert	119	119	119	119	119	119	119	119	120	120	120	119	Eutheria
chr13:106731249:106732136:+	LINE	L1	L1M5	887	888	878	888	884	878	890	0	0	0	0	0	Old.World.Monkey
chr13:106732136:106732442:-	SINE	Alu	AluSx1	306	305	305	306	305	303	303	0	0	0	0	0	Old.World.Monkey
chr13:106732442:106732765:+	LINE	L1	L1M5	323	323	323	323	341	327	319	0	321	0	0	0	Pig.Cow
chr13:106732974:106733001:+	LINE	L1	L1M5	27	27	27	27	27	27	27	0	0	0	0	0	Old.World.Monkey
chr13:106733001:106733363:-	LTR	ERVL-MaLR	MLT1A0	362	362	362	362	362	363	363	0	0	0	387	384	Eutheria
chr13:106733363:106733674:+	LINE	L1	L1M5	311	314	314	312	313	314	314	0	0	0	0	0	Old.World.Monkey
chr13:106733674:106733880:+	SINE	Alu	AluSx	206	206	0	202	205	201	201	0	0	0	0	0	Old.World.Monkey
chr13:106733880:106734086:+	LINE	L1	L1M5	206	205	206	206	204	206	206	0	0	0	0	0	Old.World.Monkey
chr13:106734226:106734377:+	DNA	hAT-Charlie	MER5A1	151	151	151	151	151	458	151	148	151	0	0	0	Pig.Cow
chr13:106734483:106734591:-	LINE	L2	L2b	108	108	108	132	108	109	109	104	109	0	0	0	Pig.Cow
chr13:106735188:106735257:-	DNA	hAT-Charlie	MER20B	69	69	69	69	69	69	69	69	0	71	103	496	Eutheria
chr13:106735257:106735557:+	SINE	Alu	AluSq2	300	300	323	300	301	301	303	0	0	0	0	0	Old.World.Monkey
chr13:106735557:106736183:-	DNA	hAT-Charlie	MER20B	626	623	627	625	604	601	606	599	0	0	0	0	New.World.Monkey
chr13:106736395:106736521:+	DNA	hAT-Blackjack	MER63B	126	126	126	126	126	126	126	126	130	131	130	130	Eutheria
chr13:106737438:106737565:-	DNA	hAT-Charlie	MER5A	127	127	127	127	127	127	127	0	264	127	0	0	Pig.Cow
chr13:106737833:106738366:+	LINE	L1	L1MA2	533	532	532	533	520	0	0	0	0	0	0	0	Apes
chr13:106740483:106740550:-	LINE	L2	L2c	67	67	67	67	67	67	67	69	0	87	0	0	Pig.Cow
chr13:106741510:106741608:+	LINE	L2	L2c	98	98	98	98	97	98	98	99	334	0	0	0	Pig.Cow
chr13:106742795:106742876:-	Unknown	Unknown	UCON28a	81	81	81	81	81	81	81	81	81	95	79	79	Eutheria
chr13:106743192:106743478:+	SINE	Alu	AluY	286	287	287	287	0	0	278	0	0	0	0	0	Old.World.Monkey
chr13:106743600:106743816:-	SINE	MIR	MIRc	216	216	216	216	216	216	212	216	0	0	0	467	Eutheria
chr13:106744727:106745044:-	SINE	Alu	AluSq2	317	348	347	317	317	312	312	324	0	0	0	0	New.World.Monkey
chr13:106745365:106745630:-	DNA	hAT-Blackjack	MER63B	265	265	265	263	265	263	263	264	0	358	0	0	Pig.Cow
chr13:106745654:106745784:-	SINE	Alu	AluJo	130	131	0	133	134	134	134	124	0	0	0	0	New.World.Monkey
chr13:106745796:106745928:-	DNA	hAT-Blackjack	MER63B	132	132	0	132	131	132	132	129	0	154	0	0	Pig.Cow
chr13:106745935:106746023:+	SINE	MIR	MIRc	88	88	0	128	88	88	88	86	0	0	0	0	New.World.Monkey
chr13:106746312:106746643:-	SINE	Alu	AluSg	331	326	0	316	317	321	326	0	0	0	0	0	Old.World.Monkey
chr13:106747176:106747230:+	LINE	L2	L2	54	54	0	54	0	54	54	54	52	0	0	0	Pig.Cow
chr13:106747230:106747532:-	SINE	Alu	AluSz	302	302	0	294	296	298	299	0	0	0	0	0	Old.World.Monkey
chr13:106747532:106747878:+	LINE	L2	L2	346	346	346	346	336	346	346	341	0	0	0	0	New.World.Monkey
chr13:106747958:106748449:+	LINE	L2	L2	491	494	495	494	501	494	496	488	692	0	0	0	Pig.Cow
chr13:106748894:106748959:+	LINE	L2	L2c	65	65	65	65	63	0	64	0	0	0	0	0	Old.World.Monkey
chr13:106750131:106750454:+	DNA	TcMar-Tigger	MER2	323	324	321	0	332	433	436	332	0	0	0	0	New.World.Monkey
chr13:106750652:106750968:-	LINE	L2	L2	316	316	316	0	316	316	316	331	329	334	0	0	Pig.Cow
chr13:106751062:106751168:+	DNA	hAT-Charlie	MER5B	106	106	106	106	106	108	108	108	0	0	109	110	Eutheria
chr13:106753873:106753973:+	LINE	L2	L2a	100	100	100	100	100	100	100	100	113	119	0	0	Pig.Cow
chr13:106754255:106754665:+	LTR	Gypsy	MamGypLTR1c	410	411	410	410	410	411	411	0	0	0	0	0	Old.World.Monkey
chr13:106754665:106755042:-	LTR	ERVL-MaLR	THE1C	377	377	377	377	377	377	377	0	0	0	0	0	Old.World.Monkey
chr13:106755042:106755143:+	LTR	Gypsy	MamGypLTR1c	101	101	100	101	101	100	100	101	0	0	0	0	New.World.Monkey
chr13:106755271:106755393:+	LINE	L2	L2b	122	122	122	122	122	122	122	133	0	0	0	0	New.World.Monkey
chr13:106756333:106756583:+	LINE	L2	L2a	250	250	250	250	1584	250	250	256	0	0	0	0	New.World.Monkey
chr13:106756589:106756704:-	LINE	L2	L2a	115	115	115	115	115	114	114	115	0	0	0	0	New.World.Monkey
chr13:106756935:106757120:+	LINE	L2	L2a	185	185	185	185	185	184	184	185	0	195	183	187	Eutheria
chr13:106757219:106757396:-	SINE	MIR	MIR	177	177	177	177	177	186	186	177	0	0	0	0	New.World.Monkey
chr13:106757464:106757867:-	LTR	ERVL-MaLR	MLT1A	403	393	385	0	389	389	389	386	0	0	0	0	New.World.Monkey
chr13:106757878:106758136:-	LINE	L2	L2c	258	258	258	258	258	250	250	249	0	0	0	0	New.World.Monkey
chr13:106758136:106758351:+	DNA	hAT-Charlie	MER30	215	214	214	214	213	0	539	221	0	0	0	0	New.World.Monkey
chr13:106758351:106758543:-	LINE	L2	L2c	192	192	192	192	190	194	194	221	0	197	0	0	Pig.Cow
chr13:106758723:106758841:-	LINE	L2	L2c	118	118	118	0	118	120	120	117	116	0	0	0	Pig.Cow
chr13:106758865:106758980:-	LINE	L2	L2c	115	115	115	115	114	115	115	114	113	0	0	0	Pig.Cow
chr13:106759558:106759686:-	Unknown	Unknown	MamRep605	128	128	128	128	128	141	141	127	127	0	124	0	Eutheria
chr13:106760812:106761016:+	DNA	hAT-Charlie	MER5A	204	204	205	205	205	205	205	205	0	0	0	0	New.World.Monkey
chr13:106762379:106762486:-	SINE	MIR	MIRb	107	107	106	107	107	107	107	104	105	0	113	0	Eutheria
chr13:106763027:106763439:-	DNA	TcMar-Mariner	MARNA	412	3024	411	409	411	422	423	412	0	0	0	0	New.World.Monkey
chr13:106763753:106763796:+	DNA	TcMar-Mariner	MADE1	43	43	43	43	43	46	46	43	0	0	0	0	New.World.Monkey
chr13:106765718:106765994:+	SINE	Alu	AluSg	276	276	275	276	272	281	280	279	0	0	0	0	New.World.Monkey
chr13:106768155:106768539:-	LINE	L1	L1PA10	384	385	384	385	385	384	384	384	0	0	0	0	New.World.Monkey
chr13:106768539:106768940:+	LINE	L1	L1PA10	401	400	400	398	711	411	398	393	0	0	0	0	New.World.Monkey
chr13:106770374:106770453:+	DNA	TcMar-Mariner	MADE2	79	79	79	79	79	79	79	78	0	0	0	0	New.World.Monkey
chr13:106772149:106772462:-	SINE	Alu	AluJo	313	330	305	314	328	306	306	303	0	0	0	0	New.World.Monkey
chr13:106773135:106773454:+	LINE	L2	L2c	319	319	319	319	319	319	319	319	0	0	0	0	New.World.Monkey
chr13:106773454:106773636:-	DNA	hAT-Charlie	MER20	182	182	182	183	183	183	183	184	0	203	210	211	Eutheria
chr13:106773636:106773733:+	LINE	L2	L2c	97	97	97	93	96	97	97	0	0	105	104	104	Eutheria
chr13:106774936:106775243:+	SINE	Alu	AluJb	307	307	307	306	306	311	311	307	0	0	0	0	New.World.Monkey
chr13:106775833:106776706:+	LINE	L2	L2a	873	873	873	873	873	858	858	863	0	0	0	0	New.World.Monkey
chr13:106776709:106777053:+	LINE	L2	L2a	344	344	346	345	344	440	442	347	0	0	0	0	New.World.Monkey
chr13:106777102:106777204:+	LINE	L1	L1MC4	102	102	102	102	100	102	102	108	101	0	0	0	Pig.Cow
chr13:106777327:106777450:+	LINE	L1	L1MC4	123	123	123	123	123	122	122	124	0	0	0	0	New.World.Monkey
chr13:106777462:106778035:+	LINE	L2	L2a	573	575	575	0	588	589	589	562	0	0	0	0	New.World.Monkey
chr13:106778035:106778255:-	DNA	hAT-Charlie	MER58A	220	220	220	0	220	220	220	219	0	0	0	0	New.World.Monkey
chr13:106778255:106778441:+	LINE	L2	L2a	186	186	186	0	188	186	186	197	0	0	0	0	New.World.Monkey
chr13:106778535:106778677:+	LINE	L2	L2b	142	142	142	0	142	142	142	142	0	143	144	141	Eutheria
chr13:106778799:106779372:+	LINE	CR1	L3	573	571	570	0	567	565	565	564	0	0	0	0	New.World.Monkey
chr13:106779596:106779890:+	SINE	Alu	AluSp	294	293	292	292	292	0	0	0	0	0	0	0	Apes
chr13:106780003:106780188:+	LINE	L2	L2c	185	185	185	184	185	193	192	190	0	0	0	0	New.World.Monkey
chr13:106780342:106780560:+	LINE	L2	L2c	218	218	218	218	218	220	218	214	0	0	0	0	New.World.Monkey
chr13:106780566:106781102:-	LTR	ERVL-MaLR	MLT1E2	536	536	535	0	536	536	536	534	0	0	0	0	New.World.Monkey
chr13:106781154:106781365:+	LINE	L2	L2c	211	212	211	211	211	211	211	211	0	0	0	0	New.World.Monkey
chr13:106782710:106783094:-	LTR	ERVL-MaLR	THE1D	384	383	384	384	384	383	383	384	0	0	0	0	New.World.Monkey
chr13:106783230:106783458:-	LINE	CR1	L3	228	228	228	228	226	228	228	228	227	226	0	0	Pig.Cow
chr13:106783626:106783928:-	SINE	Alu	AluY	302	299	0	302	304	0	0	0	0	0	0	0	Apes
chr13:106784589:106784703:-	LINE	CR1	L3b	114	114	114	114	114	114	114	113	0	0	0	113	Eutheria
chr13:106784712:106784762:+	LINE	CR1	L3b	50	50	50	50	50	51	50	50	50	50	49	49	Eutheria
chr13:106785844:106786218:+	LTR	ERVL-MaLR	MLT1D	374	374	373	374	370	374	374	374	375	0	0	0	Pig.Cow
chr13:106786218:106786575:+	LTR	ERVL-MaLR	THE1B	357	357	357	354	357	363	363	360	0	0	0	0	New.World.Monkey
chr13:106786575:106786658:+	LTR	ERVL-MaLR	MLT1D	83	83	83	83	83	83	83	83	0	0	0	0	New.World.Monkey
chr13:106787067:106787214:+	DNA	hAT-Charlie	MER58A	147	147	147	146	147	147	147	146	0	0	0	0	New.World.Monkey
chr13:106787218:106787321:+	DNA	hAT-Charlie	MER58D	103	103	103	103	103	103	103	103	105	103	0	103	Eutheria
chr13:106787328:106787500:+	SINE	MIR	MIRb	172	172	172	172	172	173	173	688	0	0	0	0	New.World.Monkey
chr13:106787638:106787683:+	LINE	L2	L2a	45	45	45	46	45	45	45	0	0	0	0	0	Old.World.Monkey
chr13:106788051:106788123:-	DNA	TcMar-Tigger	MER47A	72	72	72	72	72	0	0	72	0	0	0	0	New.World.Monkey
chr13:106788129:106788195:+	DNA	TcMar-Tigger	Tigger5	66	66	66	66	66	66	66	65	0	0	0	0	New.World.Monkey
chr13:106788197:106788266:-	DNA	TcMar-Tigger	MER47A	69	69	69	69	69	69	69	69	0	0	0	0	New.World.Monkey
chr13:106788549:106788758:+	SINE	MIR	MIRb	209	209	209	209	209	215	215	219	461	218	0	0	Pig.Cow
chr13:106788842:106790145:-	DNA	TcMar-Mariner	HSMAR2	1303	1303	1303	1280	1280	0	0	1285	0	0	0	0	New.World.Monkey
chr13:106790246:106790452:+	LINE	L1	L1ME1	206	206	206	206	206	205	205	205	199	196	0	0	Pig.Cow
chr13:106790458:106790814:+	LTR	ERVL	MLT2D	356	356	356	356	0	356	356	351	372	0	0	0	Pig.Cow
chr13:106790991:106791241:+	LINE	L1	L1ME1	250	249	250	250	249	248	248	248	0	254	289	0	Eutheria
chr13:106792208:106792458:+	SINE	MIR	MIRb	250	281	281	281	281	0	281	250	275	275	0	0	Pig.Cow
chr13:106792543:106792824:-	SINE	Alu	AluSx1	281	282	285	285	283	0	280	282	0	0	0	0	New.World.Monkey
chr13:106792845:106793243:-	LTR	ERVL-MaLR	MLT1A1	398	398	398	0	400	402	402	395	0	0	0	0	New.World.Monkey
chr13:106793371:106793684:+	SINE	Alu	AluSz6	313	313	313	313	313	303	304	306	0	0	0	0	New.World.Monkey
chr13:106794435:106794765:+	LTR	ERVL-MaLR	MLT1A0	330	0	0	0	0	0	0	0	0	0	0	0	Human
chr13:106794769:106794882:+	LINE	L2	L2c	113	113	112	113	113	115	115	110	1248	0	0	0	Pig.Cow
chr13:106796918:106797129:+	DNA	DNA	Eulor9C	211	211	211	211	211	211	211	211	202	209	226	240	Eutheria
chr13:106797620:106797788:-	LTR	ERV1	LTR78	168	168	168	167	168	168	168	171	0	180	0	0	Pig.Cow
chr13:106797806:106798437:+	LTR	ERV1	LTR29	631	631	628	632	630	632	631	617	0	0	0	0	New.World.Monkey
chr13:106798907:106799066:-	DNA	hAT-Tip100	MER45A	159	157	159	159	157	158	158	159	167	0	0	0	Pig.Cow
chr13:106799269:106799562:-	LTR	ERV1	MER39	293	293	293	293	293	0	0	292	0	0	293	0	Eutheria
chr13:106799562:106799974:-	LTR	ERVL-MaLR	MSTA	412	412	412	413	417	411	411	403	0	0	0	0	New.World.Monkey
chr13:106799975:106800059:-	LTR	ERV1	MER39	84	86	83	85	86	0	0	0	0	0	0	0	Apes
chr13:106800611:106800700:+	LTR	ERVL-MaLR	MLT1K	89	89	89	89	89	89	89	0	0	94	0	0	Pig.Cow
chr13:106800797:106801004:+	SINE	Alu	AluJb	207	203	0	198	0	202	201	0	0	0	0	0	Old.World.Monkey
chr13:106802599:106802903:+	SINE	Alu	AluSx	304	300	300	297	298	299	299	312	0	0	0	0	New.World.Monkey
chr13:106803010:106803095:+	LINE	L2	L2a	85	85	85	85	85	0	0	85	87	0	0	140	Eutheria
chr13:106803095:106803398:-	DNA	hAT-Charlie	MER58B	303	303	303	303	303	303	303	300	319	0	0	0	Pig.Cow
chr13:106803398:106803614:+	LINE	L2	L2a	216	216	216	216	216	216	216	217	0	211	0	0	Pig.Cow
chr13:106803866:106804131:-	LINE	L2	L2b	265	264	266	260	264	267	267	264	259	0	0	0	Pig.Cow
chr13:106804156:106804507:+	LTR	ERVL-MaLR	THE1C	351	350	351	350	347	351	351	342	0	0	0	0	New.World.Monkey
chr13:106804507:106804559:-	LINE	L2	L2b	52	52	52	52	52	52	52	52	0	50	0	0	Pig.Cow
chr13:106804916:106806079:-	LINE	L2	L2a	1163	1163	1163	1161	1163	1162	1162	1131	0	0	0	0	New.World.Monkey
chr13:106807749:106807839:-	rRNA	rRNA	5S	90	90	90	90	90	90	90	87	0	0	0	0	New.World.Monkey
chr13:106808798:106808890:+	SINE	Deu	AmnSINE1	92	92	92	92	92	92	92	92	0	0	0	0	New.World.Monkey
chr13:106810153:106810218:+	SINE	MIR	MIR3	65	66	66	66	66	66	66	70	63	64	0	0	Pig.Cow
chr13:106810542:106810694:+	LINE	L1	L1M5	152	152	0	155	152	152	152	151	151	0	0	0	Pig.Cow
chr13:106810868:106811184:+	SINE	Alu	AluY	316	316	0	304	0	0	0	0	0	0	0	0	Great.Apes
chr13:106811782:106811843:+	SINE	MIR	MIRc	61	61	61	66	66	65	65	65	64	0	0	0	Pig.Cow
chr13:106815236:106815836:+	LINE	L1	L1M5	600	600	600	600	595	587	592	593	0	0	0	0	New.World.Monkey
chr13:106815886:106816143:+	DNA	hAT	MamRep38	257	257	257	257	257	260	260	257	0	0	0	0	New.World.Monkey
chr13:106816255:106817863:-	LINE	L1	L1PA7	1608	1608	1611	1619	1602	0	1625	0	0	0	0	0	Old.World.Monkey
chr13:106817861:106818431:+	LINE	L1	L1P2	570	570	570	570	570	0	569	0	0	0	0	0	Old.World.Monkey
chr13:106818586:106818816:-	SINE	MIR	MIR	230	230	230	230	230	229	229	219	0	235	0	0	Pig.Cow
chr13:106819445:106820135:+	LINE	L2	L2b	690	690	690	677	0	683	682	0	0	0	0	0	Old.World.Monkey
chr13:106820179:106820643:+	LINE	L2	L2b	464	463	464	464	0	464	464	454	0	0	0	0	New.World.Monkey
chr13:106822373:106822553:-	SINE	MIR	MIR	180	176	176	172	176	176	176	179	0	0	0	0	New.World.Monkey
chr13:106822905:106823358:-	LINE	L2	L2b	453	453	453	453	454	455	455	0	0	0	0	0	Old.World.Monkey
chr13:106823959:106824256:+	SINE	Alu	AluSz6	297	297	297	298	296	295	295	0	0	0	0	0	Old.World.Monkey
chr13:106826995:106827096:-	LINE	L2	L2b	101	101	101	101	101	101	101	101	0	0	0	0	New.World.Monkey
chr13:106827342:106827629:+	LINE	L2	L2a	287	287	287	284	0	287	287	282	0	0	0	0	New.World.Monkey
chr13:106828125:106828300:+	SINE	MIR	MIRc	175	175	175	0	177	177	177	177	175	173	0	0	Pig.Cow
chr13:106828498:106828623:-	SINE	MIR	MIRb	125	125	125	125	125	125	125	125	125	125	125	125	Eutheria
chr13:106828684:106828772:-	LINE	L2	L2a	88	88	88	88	88	89	89	90	90	0	90	90	Eutheria
chr13:106829467:106829751:-	LINE	L1	L1M5	284	284	284	284	284	284	284	285	0	0	0	0	New.World.Monkey
chr13:106830703:106830795:+	LINE	L1	L1ME3C	92	92	92	92	92	91	91	92	0	93	0	0	Pig.Cow
chr13:106830988:106831317:+	LTR	ERVL-MaLR	MLT1G3	329	329	329	0	0	0	0	0	0	0	0	0	Great.Apes
chr13:106831309:106831480:+	LTR	ERVL-MaLR	MLT1H1	171	171	171	171	0	0	0	163	0	175	0	455	Eutheria
chr13:106831537:106832993:+	LTR	ERVL-MaLR	MLT1H1-int	1456	1458	1459	1448	1458	1456	1456	1457	0	0	0	0	New.World.Monkey
chr13:106833002:106833509:+	LTR	ERVL-MaLR	MLT1H1	507	508	506	508	509	506	506	498	0	0	0	0	New.World.Monkey
chr13:106833672:106833959:+	SINE	Alu	AluSx	287	287	288	289	290	0	0	299	0	0	0	0	New.World.Monkey
chr13:106833998:106834582:+	LINE	L1	L1ME3C	584	584	584	583	574	585	589	890	0	0	0	0	New.World.Monkey
chr13:106837210:106837379:+	LTR	ERVL-MaLR	MLT1K	169	168	168	0	168	168	168	168	0	0	0	0	New.World.Monkey
chr13:106837349:106837494:+	LTR	ERVL-MaLR	MLT1K	145	145	145	0	145	145	145	145	0	0	0	0	New.World.Monkey
chr13:106837518:106837577:+	LTR	ERVL-MaLR	MLT1K	59	59	59	59	59	59	59	0	59	59	0	0	Pig.Cow
chr13:106838120:106838485:+	LTR	ERVL-MaLR	THE1B	365	365	365	363	364	369	369	365	0	0	0	0	New.World.Monkey
chr13:106838732:106839360:-	LINE	L2	L2	628	628	628	625	625	624	624	624	887	645	0	0	Pig.Cow
chr13:106839430:106839661:-	SINE	MIR	MIR	231	231	231	229	233	229	229	226	285	882	0	0	Pig.Cow
chr13:106840600:106840794:+	LINE	RTE	L4	194	194	195	197	197	197	197	199	190	0	0	0	Pig.Cow
chr13:106840801:106841233:+	LTR	ERVL-MaLR	MSTB	432	432	432	432	432	436	436	438	0	0	0	0	New.World.Monkey
chr13:106841657:106841733:+	LTR	ERVL-MaLR	MLT1L	76	76	76	76	75	76	76	76	0	0	0	0	New.World.Monkey
chr13:106841780:106842539:+	LINE	L1	L1PB1	759	759	759	763	762	757	757	0	0	0	0	0	Old.World.Monkey
chr13:106843123:106843223:+	LINE	L1	L1ME4a	100	100	100	100	100	100	100	101	103	103	98	98	Eutheria
chr13:106844611:106845596:+	LINE	L1	L1MA5	985	991	1004	998	997	993	993	0	0	0	0	0	Old.World.Monkey
chr13:106845625:106845874:+	LINE	L1	L1PA7	249	249	249	254	255	0	261	0	0	0	0	0	Old.World.Monkey
chr13:106845874:106848927:+	LINE	L1	L1MA5	3053	3065	3083	3079	3084	3115	3111	0	0	0	0	0	Old.World.Monkey
chr13:106849162:106849456:-	SINE	Alu	AluSz	294	294	294	294	293	292	292	0	0	0	0	0	Old.World.Monkey
chr13:106851104:106852000:-	LTR	ERVL	MER21C	896	897	898	896	888	861	861	0	0	0	0	0	Old.World.Monkey
chr13:106852274:106852351:-	LINE	L1	L1ME3	77	0	77	77	77	78	78	77	77	77	77	80	Eutheria
chr13:106852884:106853291:+	DNA	hAT-Charlie	Charlie4a	407	407	407	407	407	403	403	404	0	446	0	0	Pig.Cow
chr13:106853296:106853406:-	LINE	CR1	L3	110	110	110	110	110	0	0	110	137	0	110	110	Eutheria
chr13:106853778:106853879:-	DNA	TcMar-Tigger	Tigger13a	101	101	101	100	101	101	101	0	0	0	0	0	Old.World.Monkey
chr13:106853879:106854181:+	SINE	Alu	AluSp	302	302	309	310	309	316	318	0	0	0	0	0	Old.World.Monkey
chr13:106854181:106854831:-	DNA	TcMar-Tigger	Tigger13a	650	650	649	649	650	652	650	0	0	665	0	0	Pig.Cow
chr13:106855271:106855607:+	SINE	Alu	AluSx	336	324	0	331	324	0	0	0	0	0	0	0	Apes
chr13:106856025:106857645:-	LINE	L1	L1PB3	1620	1627	0	1629	1630	1594	1598	0	0	0	0	0	Old.World.Monkey
chr13:106857914:106858029:+	LTR	ERVL-MaLR	MLT1B	115	115	115	115	115	0	0	114	0	0	0	0	New.World.Monkey
chr13:106858055:106858477:-	LTR	ERVL-MaLR	MSTB1	422	422	422	425	422	417	418	423	0	0	0	0	New.World.Monkey
chr13:106858639:106858805:-	SINE	Alu	AluJr	166	166	166	166	163	198	166	166	0	0	0	0	New.World.Monkey
chr13:106858926:106859079:+	DNA	TcMar-Tigger	Tigger15a	153	153	153	153	154	153	154	152	172	176	0	0	Pig.Cow
chr13:106862816:106862879:-	LINE	CR1	L3b	63	63	63	63	63	63	63	63	0	0	0	0	New.World.Monkey
chr13:106863466:106863511:-	DNA	TcMar-Mariner	MADE1	45	45	59	45	46	45	45	45	0	0	0	0	New.World.Monkey
chr13:106865889:106871904:+	LINE	L1	L1PA2	6015	0	0	0	0	0	0	0	0	0	0	0	Human
chr13:106873239:106873462:-	SINE	MIR	MIRc	223	223	223	223	223	223	223	228	225	223	0	0	Pig.Cow
chr13:106874575:106874642:-	SINE	MIR	MIRc	67	67	67	67	67	67	67	67	68	67	0	0	Pig.Cow
chr13:106875067:106875266:+	LINE	L2	L2	199	199	199	199	199	0	0	199	0	0	0	0	New.World.Monkey
chr13:106876070:106876313:+	SINE	MIR	MIR	243	243	243	243	252	248	250	248	0	0	0	0	New.World.Monkey
chr13:106876754:106876896:+	DNA	hAT-Charlie	Charlie25	142	142	142	141	141	142	142	0	0	0	138	0	Old.World.Monkey
chr13:106876925:106878978:+	DNA	hAT-Charlie	Charlie25	2053	2052	2054	0	2050	2040	2041	2011	0	0	0	0	New.World.Monkey
chr13:106879485:106879739:-	LINE	L1	L1MC	254	254	254	254	254	254	254	254	0	0	0	0	New.World.Monkey
chr13:106879750:106879977:-	LINE	L1	L1M5	227	230	227	227	226	277	231	0	0	0	0	0	Old.World.Monkey
chr13:106879990:106880316:+	SINE	Alu	AluSx	326	325	331	0	0	0	0	0	0	0	0	0	Great.Apes
chr13:106880739:106881036:+	DNA	TcMar-Tigger	Tigger15a	297	297	297	297	297	297	297	299	0	0	0	0	New.World.Monkey
chr13:106881685:106881919:-	SINE	MIR	MIRb	234	233	233	233	233	235	233	0	0	0	0	0	Old.World.Monkey
chr13:106882100:106882168:+	SINE	MIR	MIR3	68	68	68	69	68	75	75	75	0	0	0	76	Eutheria
chr13:106882814:106882916:+	LINE	L2	L2c	102	102	102	102	102	103	103	0	0	0	0	0	Old.World.Monkey
chr13:106883310:106883395:+	LINE	L2	L2a	85	85	85	85	85	85	85	85	0	0	81	81	Eutheria
chr13:106883588:106883890:+	SINE	Alu	AluY	302	299	301	304	302	0	0	0	0	0	0	0	Apes
chr13:106883910:106884027:-	LINE	L2	L2	117	118	117	117	117	117	117	117	119	0	0	0	Pig.Cow
chr13:106886133:106886296:+	SINE	MIR	MIR3	163	163	163	163	163	160	160	0	0	0	0	0	Old.World.Monkey
chr13:106888334:106888454:-	LTR	Gypsy	LTR81	120	120	120	120	120	120	120	119	0	0	0	0	New.World.Monkey
chr13:106888618:106888925:-	SINE	Alu	AluSc	307	306	309	301	313	337	343	0	0	0	0	0	Old.World.Monkey
chr13:106890300:106890397:-	LINE	L2	L2a	97	97	97	97	97	97	97	97	0	99	0	0	Pig.Cow
chr13:106890423:106890668:+	SINE	MIR	MIRc	245	251	245	245	245	244	244	245	0	0	0	0	New.World.Monkey
chr13:106890894:106890973:-	SINE	MIR	MIRc	79	79	79	79	79	79	79	79	0	80	0	0	Pig.Cow
chr13:106892143:106892220:+	SINE	Alu	AluSz6	77	77	77	77	77	91	91	0	0	0	0	0	Old.World.Monkey
chr13:106892672:106892766:+	SINE	MIR	MIRc	94	94	94	94	94	94	94	0	0	91	0	0	Pig.Cow
chr13:106892781:106893178:+	LTR	ERVL-MaLR	MLT1I	397	402	399	396	396	397	418	0	0	0	0	0	Old.World.Monkey
chr13:106893212:106893402:+	LINE	L1	L1PREC2	190	190	190	190	190	188	188	0	0	0	0	0	Old.World.Monkey
chr13:106895514:106896331:+	LINE	L1	L1MA5A	817	817	817	0	813	11512	10082	788	0	0	0	0	New.World.Monkey
chr13:106896564:106896744:+	LTR	ERVL-MaLR	MLT1H1	180	180	180	179	180	179	179	183	0	0	0	0	New.World.Monkey
chr13:106898143:106898426:-	SINE	Alu	AluSx	283	283	283	283	283	282	282	283	0	0	0	0	New.World.Monkey
chr13:106900667:106900792:+	SINE	Alu	AluJo	125	125	123	125	0	125	125	125	0	0	0	0	New.World.Monkey
chr13:106900927:106901370:+	LTR	ERV1	MER57A1	443	439	439	450	454	447	447	0	0	0	0	0	Old.World.Monkey
chr13:106901441:106901810:+	DNA	hAT-Tip100	Zaphod	369	369	369	369	377	369	369	365	0	0	0	0	New.World.Monkey
chr13:106902028:106902227:+	DNA	hAT-Tip100	Zaphod	199	199	198	198	197	0	197	202	0	0	0	211	Eutheria
chr13:106902239:106902619:+	DNA	hAT-Tip100	Zaphod	380	380	380	400	400	407	407	399	0	0	0	401	Eutheria
chr13:106902740:106902867:-	DNA	hAT-Charlie	Charlie2b	127	127	127	128	127	128	128	122	0	0	0	0	New.World.Monkey
chr13:106902870:106903030:-	DNA	hAT-Charlie	Charlie2a	160	160	160	160	160	156	156	160	0	0	0	0	New.World.Monkey
chr13:106903033:106903333:+	SINE	Alu	AluJb	300	299	300	298	302	0	0	306	0	0	0	0	New.World.Monkey
chr13:106903471:106903585:-	DNA	hAT-Charlie	Charlie2b	114	114	114	117	118	0	0	111	0	0	0	0	New.World.Monkey
chr13:106903700:106903825:-	DNA	hAT-Charlie	Charlie2b	125	125	125	132	132	0	0	132	0	0	0	0	New.World.Monkey
chr13:106903920:106904058:+	LINE	L1	L1M6	138	138	138	138	138	0	0	138	0	0	0	0	New.World.Monkey
chr13:106904194:106904271:+	LTR	ERVL-MaLR	MLT1H	77	77	77	77	77	0	0	78	0	76	0	0	Pig.Cow
chr13:106904601:106905098:+	LINE	L1	L1M6	497	497	495	498	497	0	0	0	0	0	0	0	Apes
chr13:106905098:106905397:-	SINE	Alu	AluSx1	299	299	299	300	300	0	0	296	0	0	0	0	New.World.Monkey
chr13:106905397:106905776:+	LINE	L1	L1M6	379	373	379	382	365	0	0	0	0	0	0	0	Apes
chr13:106905896:106906106:+	SINE	MIR	MIR	210	210	206	210	210	0	0	209	0	0	0	0	New.World.Monkey
chr13:106906219:106906283:+	DNA	TcMar-Mariner	MADE1	64	64	0	0	0	64	64	64	0	0	0	0	New.World.Monkey
chr13:106907252:106907286:+	DNA	TcMar-Mariner	HSMAR1	34	34	34	34	34	34	34	34	0	0	0	0	New.World.Monkey
chr13:106907811:106908236:-	LINE	CR1	L3	425	425	425	428	427	428	428	427	435	644	0	0	Pig.Cow
chr13:106908262:106908519:+	SINE	MIR	MIRb	257	258	259	257	250	253	253	0	0	251	0	0	Pig.Cow
chr13:106910063:106910132:+	SINE	MIR	MIR	69	69	69	69	69	69	69	69	0	0	0	0	New.World.Monkey
chr13:106910382:106910577:+	SINE	MIR	MIRb	195	196	196	196	196	196	196	196	0	0	0	0	New.World.Monkey
chr13:106911499:106912138:-	LTR	ERV1	LTR1C	639	641	632	0	634	644	645	639	0	0	0	0	New.World.Monkey
chr13:106912214:106912641:+	LTR	ERVL-MaLR	MLT1C	427	406	425	427	426	419	419	420	0	0	0	0	New.World.Monkey
chr13:106913561:106913737:-	LINE	L1	L1M5	176	176	176	176	176	176	176	175	0	0	0	0	New.World.Monkey
chr13:106914520:106914938:+	LINE	L2	L2b	418	417	418	410	418	418	418	417	0	0	0	0	New.World.Monkey
chr13:106915736:106916180:+	LINE	L2	L2c	444	443	443	443	443	438	438	435	0	0	0	0	New.World.Monkey
chr13:106917896:106918158:+	SINE	Alu	AluJo	262	263	264	263	264	265	265	265	0	0	0	0	New.World.Monkey
chr13:106920856:106921007:+	DNA	hAT-Charlie	MER5A	151	151	151	151	148	150	150	152	165	0	0	0	Pig.Cow
chr13:106921126:106921405:+	LINE	L1	L1MA7	279	279	279	279	278	0	0	0	0	0	0	0	Apes
chr13:106921405:106921703:+	SINE	Alu	AluY	298	303	0	314	309	0	0	0	0	0	0	0	Apes
chr13:106921703:106922171:+	LINE	L1	L1MA7	468	468	468	468	466	458	458	476	0	0	0	0	New.World.Monkey
chr13:106922453:106922952:+	LINE	L2	L2a	499	498	499	498	502	500	502	0	0	0	0	0	Old.World.Monkey
chr13:106923598:106923835:+	SINE	MIR	MIR	237	237	237	237	236	237	237	236	0	230	241	239	Eutheria
chr13:106924314:106924607:+	SINE	Alu	AluSz6	293	293	293	291	293	298	292	0	0	0	0	0	Old.World.Monkey
chr13:106925034:106925344:+	SINE	Alu	AluSx	310	303	298	305	0	295	301	0	0	0	0	0	Old.World.Monkey
chr13:106926585:106926652:+	SINE	MIR	MIR3	67	67	67	67	67	67	67	68	65	68	0	69	Eutheria
chr13:106927518:106927729:+	LINE	L1	L1PB	211	211	211	211	209	211	211	210	0	0	0	0	New.World.Monkey
chr13:106932849:106932918:+	SINE	Deu	AmnSINE1	69	69	69	69	69	69	69	69	69	69	0	0	Pig.Cow
chr13:106933296:106934134:+	DNA	TcMar-Tigger	Tigger1	838	838	838	837	836	840	840	0	0	0	0	0	Old.World.Monkey
chr13:106934134:106934262:+	SINE	Alu	AluSx	128	129	129	129	129	129	129	0	0	0	0	0	Old.World.Monkey
chr13:106934305:106934473:+	SINE	Alu	AluSx	168	168	167	169	166	168	168	0	0	0	0	0	Old.World.Monkey
chr13:106934473:106936024:+	DNA	TcMar-Tigger	Tigger1	1551	1551	1551	0	1552	1546	1555	1542	0	0	0	0	New.World.Monkey
chr13:106936026:106936178:-	SINE	MIR	MIRb	152	152	152	152	152	152	152	152	151	151	0	0	Pig.Cow
chr13:106936586:106936679:-	LINE	L2	L2c	93	93	93	93	93	93	93	93	0	0	0	0	New.World.Monkey
chr13:106937156:106937351:+	SINE	MIR	MIRb	195	195	195	195	195	194	194	200	0	502	0	214	Eutheria
chr13:106937352:106937810:-	LTR	ERVL-MaLR	MLT1D	458	458	458	458	457	443	443	501	0	0	0	0	New.World.Monkey
chr13:106938766:106938930:-	DNA	hAT-Charlie	MER106B	164	164	164	164	169	158	158	164	0	0	0	0	New.World.Monkey
chr13:106939032:106939132:-	LINE	L2	L2a	100	101	101	101	101	101	101	101	0	0	0	0	New.World.Monkey
chr13:106940496:106940733:+	SINE	MIR	MIR	237	237	237	237	237	237	237	236	0	234	0	0	Pig.Cow
chr13:106941311:106941433:+	SINE	Alu	AluJr	122	122	122	122	0	121	121	122	0	0	0	0	New.World.Monkey
chr13:106941784:106941884:-	LINE	L2	L2a	100	104	100	100	100	101	100	100	228	0	0	0	Pig.Cow
chr13:106941884:106942315:-	LTR	ERVL	MLT2D	431	431	430	413	432	442	442	425	0	0	0	0	New.World.Monkey
chr13:106942315:106942744:-	LINE	L2	L2a	429	429	429	429	431	430	432	435	0	455	0	0	Pig.Cow
chr13:106942800:106942903:-	DNA	hAT-Charlie	MER58A	103	103	103	103	0	103	103	102	0	104	0	0	Pig.Cow
chr13:106942903:106943159:+	SINE	Alu	AluSz6	256	256	256	256	256	254	256	0	0	0	0	0	Old.World.Monkey
chr13:106943377:106943491:-	DNA	hAT-Charlie	MER58A	114	114	114	114	113	114	114	114	0	0	0	0	New.World.Monkey
chr13:106943562:106943953:-	LINE	L2	L2a	391	391	391	391	383	390	390	399	0	701	0	0	Pig.Cow
chr13:106946207:106946377:-	SINE	Alu	FAM	170	170	167	170	173	171	171	167	0	0	0	0	New.World.Monkey
chr13:106949259:106949466:+	SINE	MIR	MIR	207	207	207	208	208	223	223	207	0	0	0	0	New.World.Monkey
chr13:106949493:106949593:+	DNA	hAT-Charlie	Charlie1a	100	100	100	100	100	100	100	96	0	0	0	0	New.World.Monkey
chr13:106949593:106949953:+	LTR	ERVL-MaLR	MSTA	360	360	360	360	360	361	361	687	0	0	0	0	New.World.Monkey
chr13:106949957:106950277:+	DNA	hAT-Charlie	Charlie1a	320	320	320	0	319	320	320	329	0	0	0	0	New.World.Monkey
chr13:106950325:106950718:+	DNA	hAT-Charlie	Charlie1a	393	393	393	393	394	392	392	393	0	0	0	0	New.World.Monkey
chr13:106951137:106951518:+	LTR	ERVL-MaLR	MLT1B	381	384	384	394	384	0	0	379	393	384	0	0	Pig.Cow
chr13:106952344:106952683:+	LINE	L2	L2a	339	339	341	342	341	341	341	337	0	340	0	0	Pig.Cow
chr13:106952683:106953215:+	DNA	hAT-Charlie	MER1A	532	531	531	531	535	532	532	511	0	0	0	0	New.World.Monkey
chr13:106953215:106953831:+	LINE	L2	L2a	616	614	616	613	616	616	616	617	0	0	0	0	New.World.Monkey
chr13:106953832:106954148:+	SINE	Alu	AluJo	316	317	0	329	303	326	330	0	0	0	0	0	Old.World.Monkey
chr13:106954807:106955023:-	LINE	L1	L1PA5	216	216	216	216	215	0	0	0	0	0	0	0	Apes
chr13:106955529:106955835:+	LTR	ERVL-MaLR	MLT1B	306	306	306	306	306	302	302	302	0	0	0	0	New.World.Monkey
chr13:106955841:106956018:+	LINE	L1	L1PB4	177	177	177	177	177	176	177	181	0	0	0	0	New.World.Monkey
chr13:106956018:106956140:+	LTR	ERVL-MaLR	MLT1B	122	122	122	122	122	126	121	122	0	0	0	0	New.World.Monkey
chr13:106956154:106957143:+	LINE	L1	L1MEf	989	989	987	1013	980	994	982	973	0	0	0	0	New.World.Monkey
chr13:106957247:106957417:+	LINE	L1	L1ME2	170	403	171	171	167	171	171	0	0	0	0	0	Old.World.Monkey
chr13:106957440:106957798:+	LINE	L1	L1MC5	358	350	359	358	353	355	355	352	0	0	0	0	New.World.Monkey
chr13:106958658:106958888:+	LINE	L1	L1MC5	230	230	230	230	230	240	240	222	0	0	0	0	New.World.Monkey
chr13:106959163:106959604:-	LTR	ERV1	MER51A	441	461	461	461	461	461	461	458	0	0	0	0	New.World.Monkey
chr13:106959625:106959905:+	LTR	ERVL-MaLR	MLT1D	280	280	280	280	281	280	280	0	0	0	0	0	Old.World.Monkey
chr13:106959912:106961952:+	LINE	L1	L1PA6	2040	0	0	0	0	0	2022	0	0	0	0	0	Old.World.Monkey
chr13:106961962:106962180:+	LTR	ERVL-MaLR	MLT1D	218	218	218	219	218	218	218	215	0	0	0	0	New.World.Monkey
chr13:106964062:106964363:+	LINE	L1	L1ME4a	301	307	302	306	303	308	307	0	302	0	0	642	Eutheria
chr13:106964380:106964672:+	SINE	Alu	AluJr	292	291	3944	291	293	0	0	0	0	0	0	0	Apes
chr13:106964946:106965343:+	LINE	L1	L1ME4a	397	397	397	397	397	389	389	397	0	0	0	0	New.World.Monkey
chr13:106965347:106965644:+	SINE	Alu	AluSx	297	295	297	314	301	286	291	296	0	0	0	0	New.World.Monkey
chr13:106965669:106965870:+	LINE	L1	L1ME4a	201	201	200	201	201	210	204	201	199	0	0	0	Pig.Cow
chr13:106966048:106966218:+	LTR	ERVL	LTR33A_	170	170	170	170	170	169	169	169	0	0	0	0	New.World.Monkey
chr13:106966221:106966829:-	LTR	ERV1	MER92B	608	610	608	610	610	633	633	605	0	0	0	0	New.World.Monkey
chr13:106967673:106967845:-	LTR	Gypsy	LTR81B	172	172	172	172	169	172	172	172	178	175	0	0	Pig.Cow
chr13:106968722:106969022:+	LTR	LTR	MamRep1527	300	300	300	300	299	296	296	299	526	294	0	0	Pig.Cow
chr13:106969128:106969349:+	SINE	Alu	AluJr4	221	221	221	222	221	223	224	0	0	0	0	0	Old.World.Monkey
chr13:106969355:106969452:-	LTR	ERVL-MaLR	MLT1G	97	97	97	97	97	97	97	0	0	0	0	0	Old.World.Monkey
chr13:106969612:106969803:-	LTR	ERVL-MaLR	MLT1G	191	191	191	191	191	190	190	191	0	0	0	0	New.World.Monkey
chr13:106971573:106971789:+	DNA	hAT-Blackjack	MER63A	216	216	208	216	216	216	216	215	216	207	0	0	Pig.Cow
chr13:106971802:106971938:-	SINE	MIR	MIRb	136	136	136	136	136	134	134	136	143	0	0	0	Pig.Cow
chr13:106972028:106972269:-	LINE	CR1	L3	241	241	241	241	241	241	241	241	0	0	0	0	New.World.Monkey
chr13:106972395:106972504:-	LINE	L2	L2c	109	109	109	109	109	109	109	109	0	0	0	0	New.World.Monkey
chr13:106972514:106972683:+	DNA	hAT-Charlie	MER5A1	169	170	169	169	169	165	165	169	0	169	0	0	Pig.Cow
chr13:106972891:106973194:+	SINE	Alu	AluSx1	303	302	310	304	305	296	342	296	0	0	0	0	New.World.Monkey
chr13:106974077:106974473:+	LTR	ERVL-MaLR	MSTA	396	396	396	396	396	393	393	391	0	0	0	0	New.World.Monkey
chr13:106974473:106976101:+	LTR	ERVL-MaLR	MSTA-int	1628	1626	1629	1628	1640	1638	1639	1610	0	0	0	0	New.World.Monkey
chr13:106976101:106976493:+	LTR	ERVL-MaLR	MSTA	392	383	384	384	384	384	384	389	0	0	0	0	New.World.Monkey
chr13:106976507:106976672:-	LTR	ERVL-MaLR	MLT1B	165	169	165	166	166	164	164	0	0	164	0	0	Pig.Cow
chr13:106976674:106976887:-	SINE	MIR	MIR	213	213	213	213	213	212	212	211	0	0	0	0	New.World.Monkey
chr13:106977089:106977281:+	DNA	hAT-Blackjack	MER63A	192	192	192	193	193	196	196	193	0	0	0	0	New.World.Monkey
chr13:106977713:106978013:-	SINE	Alu	AluSx1	300	300	300	301	302	305	305	308	0	0	0	0	New.World.Monkey
chr13:106978730:106978964:-	SINE	MIR	MIRb	234	238	238	238	238	241	241	238	0	238	280	0	Eutheria
chr13:106980973:106981072:-	LINE	L2	L2	99	97	99	99	99	99	99	99	0	0	0	0	New.World.Monkey
chr13:106981072:106981360:+	SINE	Alu	AluSx	288	292	0	289	288	292	292	0	0	0	0	0	Old.World.Monkey
chr13:106981360:106981572:-	LINE	L2	L2	212	212	217	212	214	212	212	0	0	0	0	0	Old.World.Monkey
chr13:106982147:106982352:-	LINE	L2	L2c	205	205	205	205	205	196	196	500	213	204	206	0	Eutheria
chr13:106983336:106983612:+	LINE	L1	L1MB4	276	276	272	276	271	274	274	290	276	275	0	0	Pig.Cow
chr13:106983612:106984401:-	LTR	ERV1	LTR1B	789	789	789	789	790	1112	1112	782	0	0	0	0	New.World.Monkey
chr13:106984401:106984741:+	LINE	L1	L1MB4	340	340	340	335	339	340	340	341	0	425	0	0	Pig.Cow
chr13:106986665:106986855:-	SINE	Alu	AluJb	190	190	0	190	0	0	0	0	0	0	0	0	Great.Apes
chr13:106986904:106986971:-	SINE	Alu	AluJo	67	0	0	0	0	0	0	0	0	0	0	0	Human
chr13:106987020:106987193:-	SINE	Alu	AluJb	173	0	0	0	0	0	0	0	0	0	0	0	Human
chr13:106988129:106988180:-	DNA	TcMar-Mariner	MADE1	51	51	51	51	51	51	51	52	0	0	0	0	New.World.Monkey
chr13:106990034:106990138:+	DNA	hAT-Charlie	MER5A	104	104	104	104	104	104	104	104	104	104	0	0	Pig.Cow
chr13:106990481:106990876:+	LTR	ERVL-MaLR	MSTA	395	385	395	394	394	394	394	0	0	0	0	0	Old.World.Monkey
chr13:106991621:106991837:-	SINE	MIR	MIR	216	217	217	217	222	218	218	217	0	0	207	0	Eutheria
chr13:106992201:106992479:+	LINE	L1	L1MEc	278	278	278	278	277	279	279	272	0	294	288	0	Eutheria
chr13:106992470:106992871:+	LINE	L1	L1MEc	401	404	404	399	405	417	417	404	0	0	0	0	New.World.Monkey
chr13:106992884:106993271:+	LINE	L1	L1MEc	387	387	388	0	388	388	388	394	393	0	0	0	Pig.Cow
chr13:106993276:106993562:+	SINE	Alu	AluSz	286	286	0	301	293	0	330	273	0	0	0	0	New.World.Monkey
chr13:106993634:106993970:+	LINE	L1	L1MEc	336	336	336	336	336	336	336	325	0	365	0	0	Pig.Cow
chr13:106994122:106994217:-	LINE	L2	L2	95	95	95	95	95	92	92	0	0	0	0	0	Old.World.Monkey
chr13:106994436:106994530:+	LINE	L2	L2c	94	94	94	94	94	94	94	0	0	146	0	0	Pig.Cow
chr13:106995007:106995099:+	SINE	MIR	MIR3	92	92	92	95	97	97	97	0	96	0	0	0	Pig.Cow
chr13:106995099:106995242:+	LTR	ERVL	LTR16E2	143	143	141	143	143	143	143	148	138	0	0	0	Pig.Cow
chr13:106995354:106995516:+	LTR	ERVL	LTR16E2	162	162	161	162	162	159	0	0	0	174	0	0	Pig.Cow
chr13:106995546:106995638:+	SINE	MIR	MIRc	92	92	92	92	92	92	92	92	297	95	96	94	Eutheria
chr13:106995627:106995785:-	SINE	MIR	MIR	158	158	158	161	166	165	165	0	171	0	0	0	Pig.Cow
chr13:106998782:106999053:+	SINE	Alu	AluSz	271	271	0	271	272	273	273	0	0	0	0	0	Old.World.Monkey
chr13:107000347:107000419:-	DNA	hAT-Tip100	MER91C	72	72	72	72	72	72	72	72	71	69	0	0	Pig.Cow
chr13:107004518:107004741:+	DNA	TcMar-Tigger	Tigger4a	223	223	223	223	223	223	223	0	0	0	0	0	Old.World.Monkey
chr13:107004853:107005643:+	LINE	L1	L1MC2	790	782	784	789	789	775	775	786	0	0	0	0	New.World.Monkey
chr13:107006639:107007029:+	LTR	ERVL-MaLR	MSTD	390	390	384	392	387	392	394	0	0	0	0	0	Old.World.Monkey
chr13:107007417:107007577:-	LTR	Gypsy?	LTR85c	160	160	160	160	160	160	160	160	0	0	0	177	Eutheria
chr13:107008288:107008412:+	LTR	ERVL-MaLR	MLT1J2	124	124	124	124	124	158	124	0	0	0	0	0	Old.World.Monkey
chr13:107008652:107008752:+	LTR	ERVL-MaLR	MLT1B	100	100	0	97	0	0	0	0	0	0	0	0	Great.Apes
chr13:107008752:107009065:-	SINE	Alu	AluSq	313	308	308	300	309	0	302	0	0	0	0	0	Old.World.Monkey
chr13:107009065:107009373:+	LTR	ERVL-MaLR	MLT1B	308	308	308	313	309	306	308	312	0	0	0	0	New.World.Monkey
chr13:107010390:107010513:-	LTR	ERVL	LTR33	123	123	123	123	123	123	123	122	0	117	0	0	Pig.Cow
chr13:107010513:107010887:+	LTR	ERVL-MaLR	THE1B	374	374	374	374	373	376	376	374	0	0	0	0	New.World.Monkey
chr13:107010887:107011159:-	LTR	ERVL	LTR33	272	272	272	0	272	270	270	268	0	0	0	0	New.World.Monkey
chr13:107011411:107012214:+	DNA	hAT-Tip100	MER97a	803	803	803	802	808	813	813	814	0	0	0	0	New.World.Monkey
chr13:107012845:107013011:+	LTR	Gypsy?	LTR88a	166	166	166	167	166	0	0	166	0	179	0	0	Pig.Cow
chr13:107013124:107013425:-	LTR	ERVL-MaLR	THE1A	301	301	301	349	357	0	0	0	0	0	0	0	Apes
chr13:107013476:107013788:-	SINE	Alu	AluSx1	312	297	304	0	304	0	0	297	0	0	0	0	New.World.Monkey
chr13:107014217:107014288:-	LTR	ERVL-MaLR	MLT1L	71	71	71	71	71	71	71	71	71	69	0	0	Pig.Cow
chr13:107015316:107015506:-	Unknown	Unknown	UCON18	190	190	190	190	190	190	190	191	193	193	194	191	Eutheria
chr13:107016096:107016232:+	LINE	L2	L2b	136	136	136	136	142	142	142	0	0	0	0	0	Old.World.Monkey
chr13:107017084:107017174:-	LTR	ERVL-MaLR	MLT1L	90	90	90	90	90	90	90	89	0	0	0	0	New.World.Monkey
chr13:107017347:107017602:+	LINE	L1	L1MD	255	255	255	255	250	255	255	251	0	0	0	0	New.World.Monkey
chr13:107017619:107017784:+	DNA	TcMar-Tigger	MER8	165	161	165	165	165	165	165	163	0	0	0	0	New.World.Monkey
chr13:107017934:107018141:+	LINE	L1	L1MD	207	207	207	207	207	214	214	205	0	0	0	0	New.World.Monkey
chr13:107018314:107018795:-	LINE	L1	L1M5	481	482	464	483	481	478	485	484	0	0	0	0	New.World.Monkey
chr13:107023474:107023639:+	LINE	L2	L2b	165	165	165	165	165	165	165	164	165	0	0	0	Pig.Cow
chr13:107024020:107024162:-	SINE	Alu	AluJb	142	142	142	142	142	0	0	142	0	0	0	0	New.World.Monkey
chr13:107024672:107024831:-	SINE	MIR	MIRc	159	157	159	159	159	159	159	160	161	167	0	0	Pig.Cow
chr13:107026027:107026135:+	LTR	LTR	MamRep1527	108	108	108	108	104	108	108	108	0	0	0	0	New.World.Monkey
chr13:107026405:107026511:-	DNA	hAT-Blackjack	MER81	106	106	106	106	106	106	106	104	0	0	0	0	New.World.Monkey
chr13:107026613:107026736:+	LTR	LTR	MamRep1527	123	123	123	123	123	0	0	120	0	0	0	0	New.World.Monkey
chr13:107026768:107027067:-	SINE	Alu	AluJo	299	298	298	301	299	299	304	299	0	0	0	0	New.World.Monkey
chr13:107027094:107027268:+	DNA	hAT-Charlie	MER20	174	174	174	174	174	174	174	174	0	0	0	0	New.World.Monkey
chr13:107027890:107028186:-	SINE	Alu	AluY	296	295	0	310	296	310	314	291	0	0	0	0	New.World.Monkey
chr13:107028195:107028484:-	SINE	Alu	AluSz	289	289	289	286	289	309	312	0	0	0	0	0	Old.World.Monkey
chr13:107028646:107028921:-	SINE	Deu	AmnSINE1	275	275	275	272	276	276	276	271	0	0	0	0	New.World.Monkey
chr13:107029540:107029632:+	SINE	MIR	MIRc	92	92	92	92	88	0	0	93	0	0	151	0	Eutheria
chr13:107029632:107029999:+	LTR	ERVL-MaLR	MLT1A0	367	367	367	369	367	361	361	0	0	0	0	0	Old.World.Monkey
chr13:107029999:107030093:+	SINE	MIR	MIRc	94	94	94	94	94	94	94	95	0	0	0	0	New.World.Monkey
chr13:107030295:107030478:-	SINE	MIR	MIR3	183	183	182	183	182	182	182	183	0	0	0	0	New.World.Monkey
chr13:107030949:107031278:+	LTR	ERVL-MaLR	MSTD	329	329	329	329	328	332	332	331	0	0	0	0	New.World.Monkey
chr13:107031703:107031824:+	SINE	Alu	AluYc	121	121	121	129	133	0	0	0	0	0	0	0	Apes
chr13:107032172:107032328:+	SINE	MIR	MIRb	156	157	156	156	156	156	156	156	151	151	0	0	Pig.Cow
chr13:107032834:107032920:-	SINE	MIR	MIR3	86	86	86	86	86	86	86	0	0	0	86	0	Old.World.Monkey
chr13:107033363:107033844:-	LTR	ERVL	MLT2C2	481	482	482	482	480	480	480	491	0	0	0	0	New.World.Monkey
chr13:107034026:107034136:-	SINE	MIR	MIRb	110	110	110	110	110	110	110	108	108	116	373	0	Eutheria
chr13:107036017:107036451:+	LTR	ERVL-MaLR	MLT1H1	434	434	434	435	435	435	435	426	0	0	0	0	New.World.Monkey
chr13:107036498:107036711:+	LINE	L1	L1MA4	213	213	212	213	213	213	213	215	0	0	0	0	New.World.Monkey
chr13:107040425:107040478:+	DNA	hAT-Blackjack	MER94	53	53	53	53	53	53	53	53	0	0	0	0	New.World.Monkey
chr13:107040599:107040652:+	LINE	L1	L1MC4	53	53	53	53	53	53	53	53	0	0	0	0	New.World.Monkey
chr13:107040652:107040720:-	LTR	ERVL-MaLR	MLT1D	68	68	68	68	68	69	69	68	0	0	0	0	New.World.Monkey
chr13:107040720:107041027:-	SINE	Alu	AluSx	307	304	305	306	307	307	309	0	0	0	0	0	Old.World.Monkey
chr13:107041027:107041439:-	LTR	ERVL-MaLR	MLT1D	412	423	412	423	424	465	424	433	0	0	0	0	New.World.Monkey
chr13:107041439:107041511:+	LINE	L1	L1MC4	72	72	72	72	73	72	72	72	0	81	0	0	Pig.Cow
chr13:107043197:107043440:-	LINE	L1	L1PA3	243	242	242	0	0	0	0	0	0	384	0	0	Pig.Cow
chr13:107044589:107044864:+	SINE	Alu	AluJo	275	275	275	276	275	0	0	270	0	0	0	0	New.World.Monkey
chr13:107045178:107045608:-	LTR	ERVL-MaLR	MLT1C	430	430	433	430	428	0	0	426	0	0	437	439	Eutheria
chr13:107045647:107046253:+	LTR	ERVL	MLT2B3	606	606	604	606	597	0	0	0	0	0	0	0	Apes
chr13:107047075:107047440:-	LTR	ERVL-MaLR	THE1B	365	365	365	365	368	361	359	664	0	0	0	0	New.World.Monkey
chr13:107047610:107047805:-	LTR	ERVL-MaLR	MLT1A0	195	195	195	193	193	193	193	189	0	0	0	0	New.World.Monkey
chr13:107047825:107048114:-	SINE	Alu	AluY	289	286	291	1248	810	799	795	278	0	0	0	0	New.World.Monkey
chr13:107048331:107048650:+	SINE	Alu	AluSx1	319	319	0	315	0	0	312	0	0	0	0	0	Old.World.Monkey
chr13:107048706:107049471:-	LINE	L1	L1PREC2	765	762	0	767	761	0	782	761	0	0	0	0	New.World.Monkey
chr13:107057021:107057180:+	DNA	hAT-Charlie	MER5A	159	158	159	0	159	159	159	160	0	0	0	0	New.World.Monkey
chr13:107057282:107057429:+	DNA	hAT-Charlie	MER5B	147	147	147	147	147	146	147	0	0	0	0	0	Old.World.Monkey
chr13:107060341:107060586:-	LINE	L1	L1PB1	245	245	456	245	244	243	243	237	0	0	0	0	New.World.Monkey
chr13:107060587:107061029:-	LINE	L1	L1PB1	442	442	442	441	445	449	449	0	0	0	0	0	Old.World.Monkey
chr13:107061497:107061881:+	LTR	ERVL-MaLR	MLT1D	384	384	382	384	384	685	711	383	0	0	0	0	New.World.Monkey
chr13:107062216:107062520:+	SINE	Alu	AluSx1	304	298	298	311	308	307	306	296	0	0	0	0	New.World.Monkey
chr13:107062601:107062758:+	LTR	ERVL-MaLR	MLT1D	157	157	157	157	157	0	0	155	0	0	0	0	New.World.Monkey
chr13:107062767:107062861:-	LINE	L2	L2c	94	94	94	94	94	94	94	0	116	0	0	0	Pig.Cow
chr13:107063575:107063636:-	DNA	TcMar-Tigger	Tigger13a	61	61	61	60	61	61	61	61	60	60	0	62	Eutheria
chr13:107063636:107064000:-	LTR	ERVL-MaLR	MLT1B	364	365	363	364	364	374	374	363	0	0	0	0	New.World.Monkey
chr13:107064000:107064050:-	DNA	TcMar-Tigger	Tigger13a	50	50	53	53	53	53	53	0	50	0	0	52	Eutheria
chr13:107064050:107064333:+	SINE	Alu	AluY	283	288	0	283	274	313	315	0	0	0	0	0	Old.World.Monkey
chr13:107064333:107064719:-	DNA	TcMar-Tigger	Tigger13a	386	386	388	388	389	395	395	0	610	419	0	0	Pig.Cow
chr13:107064874:107065348:-	LINE	CR1	L3	474	474	474	0	474	774	786	496	466	463	0	0	Pig.Cow
chr13:107065817:107066612:+	LINE	L2	L2a	795	795	795	791	799	809	804	0	0	0	0	0	Old.World.Monkey
chr13:107066643:107066922:-	SINE	Alu	AluSg	279	279	0	275	598	0	0	279	0	0	0	0	New.World.Monkey
chr13:107066922:107067076:+	LINE	L2	L2a	154	154	154	0	154	154	154	158	0	0	0	0	New.World.Monkey
chr13:107069154:107069357:+	LTR	ERVL-MaLR	MLT1I	203	203	197	202	203	200	200	198	0	0	0	0	New.World.Monkey
chr13:107069375:107069438:+	LTR	ERVL-MaLR	MLT1I	63	63	63	63	63	63	63	63	75	80	74	75	Eutheria
chr13:107071372:107071485:-	LINE	L1	L1PA16	113	113	113	113	108	0	0	114	0	0	0	0	New.World.Monkey
chr13:107071654:107071874:+	SINE	MIR	MIRb	220	220	220	220	220	220	220	219	0	218	0	0	Pig.Cow
chr13:107071897:107072038:-	LINE	L1	L1PA10	141	141	141	142	141	141	0	147	0	0	0	0	New.World.Monkey
chr13:107073076:107073335:-	DNA	TcMar?	MER121	259	259	260	259	260	260	260	262	0	260	0	0	Pig.Cow
chr13:107074332:107074632:-	SINE	Alu	AluY	300	307	301	311	297	0	0	0	0	0	0	0	Apes
chr13:107075627:107075693:+	SINE	MIR	MIR	66	66	66	66	66	66	66	79	0	0	0	0	New.World.Monkey
chr13:107076822:107076897:-	SINE	MIR	MIRb	75	75	75	75	75	75	75	73	0	76	0	0	Pig.Cow
chr13:107077044:107077274:+	SINE	Alu	AluSz	230	230	0	230	230	230	227	229	0	0	0	0	New.World.Monkey
chr13:107077668:107077809:-	SINE	MIR	MIRb	141	141	141	142	139	138	138	135	0	0	0	0	New.World.Monkey
chr13:107077906:107078067:+	LTR	ERVL-MaLR	MLT1B	161	161	159	159	182	177	192	0	0	0	0	0	Old.World.Monkey
chr13:107078473:107078698:+	LTR	ERVL-MaLR	MLT1B	225	222	221	219	220	221	216	219	0	0	0	0	New.World.Monkey
chr13:107080111:107080409:+	SINE	Alu	AluSx1	298	286	286	286	290	290	294	0	0	0	0	0	Old.World.Monkey
chr13:107081237:107081318:+	SINE	MIR	MIR3	81	81	81	81	81	82	82	81	0	80	0	0	Pig.Cow
chr13:107082306:107082458:-	DNA	hAT-Charlie	Charlie19a	152	152	152	152	147	152	152	145	0	151	147	146	Eutheria
chr13:107082457:107082765:+	DNA	TcMar-Tigger	Tigger12A	308	307	308	312	306	313	313	0	0	0	0	302	Eutheria
chr13:107082770:107083133:-	LINE	L2	L2c	363	363	363	360	363	369	369	360	0	0	0	0	New.World.Monkey
chr13:107083162:107083552:+	LTR	ERVL-MaLR	MLT1B	390	390	390	389	389	391	391	0	0	0	0	0	Old.World.Monkey
chr13:107083637:107083769:-	LINE	L2	L2c	132	132	132	132	132	132	132	132	0	0	0	0	New.World.Monkey
chr13:107083769:107083903:+	SINE	Alu	FLAM_C	134	134	0	134	133	137	137	136	0	0	0	0	New.World.Monkey
chr13:107083903:107084393:-	LINE	L2	L2c	490	490	486	487	490	486	486	480	0	0	0	0	New.World.Monkey
chr13:107084393:107084602:-	DNA	hAT-Charlie	MER20	209	209	209	209	209	206	206	219	0	0	0	0	New.World.Monkey
chr13:107084602:107084852:-	LINE	L2	L2c	250	250	252	251	251	252	251	562	0	256	0	0	Pig.Cow
chr13:107084943:107085009:+	LTR	ERVL-MaLR	MLT1L	66	66	66	66	66	66	66	66	0	0	0	0	New.World.Monkey
chr13:107085046:107085170:+	LTR	ERVL-MaLR	MLT1L	124	124	124	124	124	129	129	122	178	0	0	0	Pig.Cow
chr13:107086350:107086630:+	SINE	Alu	AluSx1	280	0	280	280	0	284	284	284	0	0	0	0	New.World.Monkey
chr13:107087029:107087306:-	SINE	Alu	AluSx1	277	0	279	293	291	300	300	295	0	0	0	0	New.World.Monkey
chr13:107087380:107087551:-	DNA	TcMar?	MamRep137	171	0	171	171	171	171	171	170	0	0	0	0	New.World.Monkey
chr13:107087651:107087959:+	SINE	Alu	AluSx	308	0	316	313	304	311	309	298	0	0	0	0	New.World.Monkey
chr13:107088131:107088272:-	SINE	MIR	MIR	141	0	141	141	141	0	141	141	0	511	0	0	Pig.Cow
chr13:107088825:107088995:+	LTR	ERVL-MaLR	MLT1I	170	170	170	170	166	170	170	178	0	0	0	0	New.World.Monkey
chr13:107089000:107089449:+	LTR	ERVL-MaLR	MLT1C	449	449	449	450	446	449	449	432	0	0	0	0	New.World.Monkey
chr13:107090895:107091034:+	LINE	L2	L2c	139	139	139	139	133	0	0	0	0	140	0	0	Pig.Cow
chr13:107091529:107092031:+	LTR	ERVL-MaLR	MLT1N2	502	500	502	508	505	503	503	0	0	0	0	0	Old.World.Monkey
chr13:107095032:107095334:-	SINE	Alu	AluSg4	302	305	0	302	298	299	302	0	0	0	0	0	Old.World.Monkey
chr13:107096695:107096766:-	LINE	L2	L2c	71	71	0	71	0	71	71	71	0	0	73	0	Eutheria
chr13:107097849:107097978:-	LINE	L2	L2c	129	129	129	129	129	129	129	922	126	124	137	139	Eutheria
chr13:107098076:107098164:-	LINE	L2	L2c	88	88	88	0	88	89	89	86	0	94	0	0	Pig.Cow
chr13:107098360:107098470:-	LTR	ERVL-MaLR	MLT1F2	110	110	110	108	110	110	110	0	151	150	0	0	Pig.Cow
chr13:107098521:107098739:-	LTR	ERVL-MaLR	MLT1F2	218	218	218	218	217	220	220	221	762	258	0	0	Pig.Cow
chr13:107098937:107099129:-	SINE	MIR	MIRb	192	192	192	192	192	192	192	195	195	0	0	0	Pig.Cow
chr13:107099842:107100141:-	SINE	Alu	AluSz	299	1243	299	303	296	309	309	0	0	0	0	0	Old.World.Monkey
chr13:107100354:107100540:-	LINE	L2	L2c	186	186	186	187	186	186	186	180	195	0	0	0	Pig.Cow
chr13:107100663:107100999:+	LTR	ERVL-MaLR	MLT1A0	336	336	336	336	336	335	334	335	0	0	0	0	New.World.Monkey
chr13:107100999:107101357:+	LTR	ERVL-MaLR	THE1C	358	358	358	358	358	358	358	361	0	0	0	0	New.World.Monkey
chr13:107101357:107101379:+	LTR	ERVL-MaLR	MLT1A0	22	22	22	22	22	23	23	22	0	0	0	22	Eutheria
chr13:107102278:107102413:+	LINE	L1	L1ME4a	135	130	135	136	136	131	131	0	0	0	0	0	Old.World.Monkey
chr13:107102528:107102836:+	SINE	Alu	AluSz	308	308	308	308	308	308	308	308	0	0	0	0	New.World.Monkey
chr13:107103217:107103276:+	DNA	hAT-Charlie	Charlie22a	59	59	59	59	59	59	59	59	0	59	0	0	Pig.Cow
chr13:107103482:107103866:+	LINE	L2	L2c	384	386	384	381	0	378	378	378	0	0	0	0	New.World.Monkey
chr13:107103899:107104238:+	LTR	ERVL-MaLR	MLT1A1	339	339	335	336	0	339	339	341	0	0	0	0	New.World.Monkey
chr13:107104432:107104513:-	SINE	Alu	AluSx	81	81	81	81	0	81	81	81	0	0	0	0	New.World.Monkey
chr13:107104595:107104649:-	LINE	L2	L2b	54	54	54	54	0	0	0	52	0	0	0	0	New.World.Monkey
chr13:107105014:107105288:-	SINE	Alu	AluSq	274	272	273	280	0	280	280	0	0	0	0	0	Old.World.Monkey
chr13:107105311:107105887:-	LINE	L2	L2b	576	576	576	576	0	576	576	0	0	0	0	0	Old.World.Monkey
chr13:107106202:107106243:-	DNA	TcMar-Mariner	MADE1	41	41	41	41	41	41	41	0	0	0	0	0	Old.World.Monkey
chr13:107106460:107106629:+	LINE	L2	L2a	169	169	169	170	170	169	169	0	174	179	172	170	Eutheria
chr13:107106968:107107311:-	LTR	ERVL-MaLR	MLT1A0	343	343	343	343	344	343	343	341	0	0	0	341	Eutheria
chr13:107109120:107109436:-	SINE	Alu	AluSx	316	318	320	325	0	302	0	0	0	0	0	0	Old.World.Monkey
chr13:107110142:107110540:+	LINE	L1	L1MC1	398	398	398	396	0	399	399	392	0	822	0	0	Pig.Cow
chr13:107111132:107111389:-	LTR	ERVL-MaLR	MLT1B	257	257	257	258	0	0	0	258	0	0	0	0	New.World.Monkey
chr13:107112104:107112394:-	SINE	Alu	AluJo	290	290	290	290	0	289	289	290	0	0	0	0	New.World.Monkey
chr13:107113260:107113556:+	SINE	Alu	AluJb	296	296	295	290	0	0	0	0	0	0	0	0	Great.Apes
chr13:107113963:107114272:+	SINE	Alu	AluSz6	309	309	309	308	0	390	390	0	0	0	0	0	Old.World.Monkey
chr13:107114476:107114695:-	LINE	L2	L2	219	219	219	219	0	218	218	210	0	0	0	266	Eutheria
chr13:107115930:107115954:-	LINE	L1	L1ME3C	24	24	24	24	0	24	24	24	0	24	0	24	Eutheria
chr13:107115991:107116400:-	LINE	L1	L1ME3C	409	409	408	398	406	407	407	406	0	0	0	0	New.World.Monkey
chr13:107116637:107116865:+	LTR	ERVL-MaLR	MLT1I	228	227	232	232	231	232	232	237	0	0	0	0	New.World.Monkey
chr13:107116865:107117170:+	SINE	Alu	AluSz	305	305	305	303	303	307	307	308	0	0	0	0	New.World.Monkey
chr13:107117170:107117238:+	LTR	ERVL-MaLR	MLT1I	68	68	68	68	68	68	68	68	0	0	0	0	New.World.Monkey
chr13:107117703:107117780:+	DNA	hAT-Charlie	MER5A	77	77	77	77	77	77	77	77	0	0	75	77	Eutheria
chr13:107117873:107118033:+	DNA	hAT-Charlie	Charlie18a	160	160	156	160	160	154	154	157	0	0	162	161	Eutheria
chr13:107118483:107118562:-	SINE	MIR	MIRb	79	79	79	79	79	79	79	79	0	0	0	0	New.World.Monkey
chr13:107118569:107118803:+	DNA	hAT-Charlie	MER102b	234	234	236	236	236	236	236	0	0	0	0	0	Old.World.Monkey
chr13:107122380:107122683:-	SINE	Alu	AluSx	303	303	299	300	314	0	0	0	0	0	0	0	Apes
chr13:107123210:107123415:-	SINE	MIR	MIRb	205	205	205	202	205	203	203	204	0	0	0	0	New.World.Monkey
chr13:107123458:107123762:-	SINE	Alu	AluSx1	304	299	304	308	306	304	304	309	0	0	0	0	New.World.Monkey
chr13:107123931:107124281:+	DNA	hAT-Charlie	Charlie4a	350	350	350	350	344	350	347	0	0	348	432	456	Eutheria
chr13:107124895:107124968:-	DNA	hAT-Charlie	Charlie4a	73	73	73	74	73	73	73	73	0	71	0	0	Pig.Cow
chr13:107126226:107126533:-	SINE	Alu	AluSx1	307	309	0	0	296	294	294	0	0	0	0	0	Old.World.Monkey
chr13:107126724:107126841:-	SINE	MIR	MIR	117	112	118	117	115	117	117	0	227	115	0	0	Pig.Cow
chr13:107126988:107127162:+	DNA	hAT-Charlie	MER112	174	175	175	175	177	175	175	168	0	0	0	0	New.World.Monkey
chr13:107127952:107128072:+	SINE	Alu	FLAM_A	120	120	120	120	120	120	120	121	0	0	0	0	New.World.Monkey
chr13:107128649:107128892:-	SINE	MIR	MIRb	243	243	244	243	0	0	0	235	0	0	0	0	New.World.Monkey
chr13:107129031:107129338:-	SINE	Alu	AluSz	307	303	307	307	0	310	310	0	0	0	0	0	Old.World.Monkey
chr13:107129390:107129768:-	LTR	ERV1	LTR37A	378	378	378	375	0	377	377	375	0	0	0	0	New.World.Monkey
chr13:107129782:107129968:+	DNA	hAT-Charlie	MER58A	186	186	186	186	0	187	187	187	0	0	0	186	Eutheria
chr13:107129968:107130016:-	LTR	ERV1	LTR37A	48	48	48	48	0	48	48	48	0	0	0	46	Eutheria
chr13:107130115:107130518:-	LTR	ERVL-MaLR	MLT1B	403	409	409	411	410	408	408	407	0	0	0	0	New.World.Monkey
chr13:107131025:107131342:-	DNA	TcMar-Tigger	MER44D	317	321	321	316	322	315	315	342	0	0	0	0	New.World.Monkey
chr13:107131341:107131436:+	DNA	TcMar-Tigger	Tigger7	95	95	95	95	95	95	95	96	0	0	0	0	New.World.Monkey
chr13:107131440:107131558:+	DNA	TcMar-Tigger	Tigger7	118	118	118	1711	118	116	116	117	0	0	0	0	New.World.Monkey
chr13:107131560:107131628:-	DNA	TcMar-Tigger	MER44D	68	68	68	65	68	68	68	68	0	0	0	0	New.World.Monkey
chr13:107131737:107132048:+	SINE	Alu	AluSx	311	316	321	306	323	306	314	0	0	0	0	0	Old.World.Monkey
chr13:107132111:107132325:-	SINE	MIR	MIRb	214	214	214	214	214	214	214	0	0	0	0	0	Old.World.Monkey
chr13:107133846:107133889:+	DNA	hAT-Charlie	MER5A	43	43	43	43	43	43	43	42	0	46	0	0	Pig.Cow
chr13:107134891:107134997:+	LINE	L1	L1MC	106	106	106	106	106	106	106	106	106	105	0	0	Pig.Cow
chr13:107135016:107135241:-	LTR	ERVL-MaLR	MLT1I	225	225	225	224	225	225	225	225	238	0	0	0	Pig.Cow
chr13:107135975:107136118:+	LINE	L1	L1ME2z	143	143	143	143	143	143	143	136	0	0	0	0	New.World.Monkey
chr13:107137736:107137858:+	LINE	L2	L2b	122	122	119	122	122	122	122	0	123	0	124	122	Eutheria
chr13:107139603:107139746:-	SINE	MIR	MIR3	143	147	147	143	143	144	144	141	145	145	0	0	Pig.Cow
chr13:107149892:107150075:-	LINE	L1	L1PA5	183	183	182	183	183	183	183	0	0	0	0	0	Old.World.Monkey
chr13:107153934:107154239:-	SINE	Alu	AluY	305	306	305	307	300	0	0	0	0	0	0	0	Apes
chr13:107155762:107156110:+	LTR	ERVL	LTR32	348	348	348	347	348	348	348	646	0	0	0	0	New.World.Monkey
chr13:107157656:107157782:+	SINE	MIR	MIRc	126	126	126	130	130	130	130	129	130	417	122	0	Eutheria
chr13:107159119:107159251:-	SINE	MIR	MIR	132	132	132	132	132	132	132	128	0	282	0	0	Pig.Cow
chr13:107160938:107161035:-	DNA	TcMar-Tigger	Tigger5	97	97	97	97	97	98	98	97	0	0	0	0	New.World.Monkey
chr13:107161033:107161093:-	DNA	TcMar-Tigger	MER47C	60	60	60	60	60	60	60	60	0	0	0	0	New.World.Monkey
chr13:107163079:107163377:+	SINE	Alu	AluSc	298	300	317	294	304	298	0	0	0	0	0	0	Old.World.Monkey
chr13:107163683:107163847:+	SINE	Alu	FRAM	164	164	164	164	164	164	164	167	0	0	0	0	New.World.Monkey
chr13:107164381:107164513:+	LINE	L2	L2b	132	132	132	132	132	140	140	133	133	0	143	0	Eutheria
chr13:107166860:107166892:-	DNA	hAT-Charlie	MER5B	32	32	32	32	32	32	32	32	0	0	33	33	Eutheria
chr13:107168304:107168410:+	LINE	L2	L2b	106	106	109	106	106	106	106	108	0	0	106	108	Eutheria
chr13:107170406:107170698:+	SINE	Alu	AluSg7	292	292	291	290	288	292	292	0	0	0	0	0	Old.World.Monkey
chr13:107175160:107175262:+	LINE	L2	L2b	102	102	102	102	102	102	102	0	108	0	0	0	Pig.Cow
chr13:107176699:107176926:+	SINE	MIR	MIR	227	227	227	227	227	227	227	220	240	0	234	0	Eutheria
chr13:107177416:107177663:-	SINE	MIR	MIR	247	247	247	247	247	247	247	244	0	890	0	0	Pig.Cow
chr13:107178345:107178523:+	DNA	hAT-Charlie	MER5A	178	178	0	178	178	179	179	178	0	0	0	0	New.World.Monkey
chr13:107190654:107190957:+	SINE	Alu	AluY	303	303	291	297	291	0	0	0	0	0	0	0	Apes
chr13:107192381:107192652:+	SINE	Alu	AluSc5	271	271	261	272	278	0	272	0	0	0	0	0	Old.World.Monkey
chr13:107196531:107196605:+	LINE	L1	L1MA4	74	74	74	74	73	73	73	74	0	0	0	0	New.World.Monkey
chr13:107197399:107197599:+	DNA	hAT-Charlie	MER20	200	200	200	193	193	200	193	200	203	0	0	0	Pig.Cow
chr13:107199134:107199224:+	LINE	L1	L1MC4a	90	90	90	90	91	90	90	93	0	0	0	0	New.World.Monkey
chr13:107199224:107199606:+	LTR	ERVL-MaLR	MSTD	382	382	382	390	388	379	379	387	0	0	0	0	New.World.Monkey
chr13:107199637:107200033:+	LINE	L1	L1MC4a	396	392	396	395	399	390	390	0	0	0	0	0	Old.World.Monkey
chr13:107201092:107201398:-	SINE	Alu	AluSc8	306	306	306	0	305	320	321	0	0	0	0	0	Old.World.Monkey
chr13:107202944:107203204:-	LTR	ERVL-MaLR	MLT1D	260	258	260	260	258	259	259	0	0	0	0	0	Old.World.Monkey
chr13:107203235:107203931:-	LTR	ERVL-MaLR	MLT1D-int	696	696	695	697	700	702	702	681	0	843	0	0	Pig.Cow
chr13:107203928:107204364:-	LTR	ERVL-MaLR	MLT1D	436	436	433	436	436	434	433	752	0	0	0	0	New.World.Monkey
chr13:107205485:107205641:-	LINE	L1	L1ME4a	156	156	156	154	152	156	156	154	149	0	0	0	Pig.Cow
chr13:107205737:107206122:-	LINE	L1	L1ME4a	385	385	385	385	388	387	387	0	0	425	0	0	Pig.Cow
chr13:107206296:107206544:+	LINE	L2	L2b	248	248	248	239	248	246	246	239	0	240	0	0	Pig.Cow
chr13:107206952:107207252:+	SINE	Alu	AluSg	300	426	0	309	300	301	298	0	0	0	0	0	Old.World.Monkey
chr13:107207423:107207723:+	SINE	Alu	AluSq2	300	300	0	309	300	296	296	299	0	0	0	0	New.World.Monkey
chr13:107207772:107207992:+	DNA	hAT-Charlie	MER5C1	220	219	219	212	219	218	218	219	0	0	0	0	New.World.Monkey
chr13:107212858:107213033:+	DNA	hAT-Charlie	Charlie5	175	179	178	177	177	176	176	0	0	0	0	0	Old.World.Monkey
chr13:107214079:107214456:-	LTR	ERVL	LTR75B	377	377	377	375	377	386	386	364	409	389	0	0	Pig.Cow
chr13:107215057:107215368:+	SINE	Alu	AluY	311	309	0	337	348	0	0	0	0	0	0	0	Apes
chr13:107215544:107215787:-	SINE	MIR	MIRb	243	243	0	244	242	243	243	237	0	0	0	0	New.World.Monkey
chr13:107215869:107215991:+	SINE	Alu	AluJr	122	169	0	121	124	122	122	121	0	0	0	0	New.World.Monkey
chr13:107216621:107216784:-	SINE	MIR	MIRb	163	163	164	162	465	0	0	166	166	438	0	0	Pig.Cow
chr13:107216914:107217057:+	LINE	L2	L2b	143	143	143	143	143	143	143	147	0	0	0	0	New.World.Monkey
chr13:107217371:107217570:+	LINE	L2	L2b	199	199	212	199	197	199	199	204	0	0	0	0	New.World.Monkey
chr13:107217777:107217946:+	LINE	L2	L2b	169	169	169	169	169	169	169	0	0	0	0	0	Old.World.Monkey
chr13:107219213:107219292:+	LINE	L1	L1ME2	79	82	80	79	79	86	80	89	81	0	0	0	Pig.Cow
chr13:107220822:107220884:+	SINE	MIR	MIRc	62	62	62	62	62	61	61	62	63	64	0	0	Pig.Cow
chr13:107220948:107221170:-	SINE	MIR	MIR	222	222	222	222	222	225	225	222	0	0	0	0	New.World.Monkey
chr13:107221247:107221715:+	LINE	L1	L1M5	468	468	464	468	464	461	461	485	0	0	0	0	New.World.Monkey
chr13:107221721:107221956:-	LTR	ERVL-MaLR	MLT1A0	235	235	235	235	235	235	235	235	0	0	0	0	New.World.Monkey
chr13:107221957:107222092:+	LTR	ERVL-MaLR	MLT1A0	135	135	135	135	135	135	135	135	0	0	0	0	New.World.Monkey
chr13:107222092:107222518:-	LTR	ERVL-MaLR	MLT1A1	426	427	428	429	422	436	435	430	0	0	0	0	New.World.Monkey
chr13:107222518:107222748:+	LTR	ERVL-MaLR	MLT1A0	230	230	230	231	231	230	230	245	0	0	0	0	New.World.Monkey
chr13:107222748:107222835:-	LTR	ERVL-MaLR	MLT1A0	87	87	151	87	88	0	0	151	0	0	0	0	New.World.Monkey
chr13:107223080:107223218:-	LTR	ERVL-MaLR	MLT1A0	138	138	0	0	0	0	0	138	0	0	0	0	New.World.Monkey
chr13:107223605:107223828:-	LTR	ERVL-MaLR	MLT1C	223	223	223	287	223	222	222	223	0	0	0	0	New.World.Monkey
chr13:107223916:107224205:+	SINE	Alu	AluSg7	289	290	289	294	289	0	0	0	0	0	0	0	Apes
chr13:107224423:107224506:+	LINE	L2	L2a	83	83	83	83	84	83	83	82	0	0	0	0	New.World.Monkey
chr13:107224817:107225191:+	LTR	ERVL-MaLR	THE1D	374	374	374	394	374	376	376	376	0	0	0	0	New.World.Monkey
chr13:107226462:107226933:-	LTR	ERV1	MER92B	471	470	470	0	480	470	470	0	0	0	0	0	Old.World.Monkey
chr13:107226933:107227359:+	LTR	ERVL-MaLR	THE1C	426	426	426	426	425	421	421	424	0	0	0	0	New.World.Monkey
chr13:107227359:107227497:-	LTR	ERV1	MER92B	138	137	138	138	138	138	138	136	0	0	0	143	Eutheria
chr13:107227529:107229400:-	LINE	L1	L1MCa	1871	1873	1873	1868	1880	1857	1864	1859	0	0	0	0	New.World.Monkey
chr13:107229861:107229900:-	DNA	hAT-Charlie	MER5A	39	39	39	39	39	38	38	39	41	0	0	0	Pig.Cow
chr13:107230197:107230648:+	LTR	ERVL-MaLR	MLT1C	451	451	451	449	451	448	447	0	0	0	0	0	Old.World.Monkey
chr13:107231297:107231774:-	LTR	ERVL-MaLR	MLT1G3	477	477	474	477	477	476	476	475	0	0	0	0	New.World.Monkey
chr13:107231884:107231977:+	SINE	MIR	MIR3	93	93	93	93	93	93	93	93	92	0	0	94	Eutheria
chr13:107232362:107232660:-	SINE	Alu	AluSx4	298	298	295	290	294	305	305	0	0	0	0	0	Old.World.Monkey
chr13:107232901:107233113:-	SINE	MIR	MIRb	212	212	212	216	216	216	216	216	0	0	234	0	Eutheria
chr13:107233229:107233484:-	DNA	hAT-Tip100	MER45C	255	255	255	254	253	255	255	256	0	0	0	0	New.World.Monkey
chr13:107233679:107233897:-	DNA	hAT-Tip100	MER45C	218	218	218	218	218	219	231	211	0	0	0	0	New.World.Monkey
chr13:107234224:107234456:+	LTR	ERVL	LTR16C	232	232	232	232	232	232	232	222	0	0	0	0	New.World.Monkey
chr13:107234523:107234939:+	LTR	ERVL-MaLR	MSTC	416	416	416	416	404	416	416	414	0	0	0	0	New.World.Monkey
chr13:107235192:107235765:+	LTR	ERVL-MaLR	MLT1L	573	573	573	573	573	570	570	569	0	0	0	0	New.World.Monkey
chr13:107235952:107236215:+	LINE	L1	L1MC4	263	266	266	266	266	0	0	0	0	0	0	0	Apes
chr13:107236920:107237299:+	LTR	ERVL-MaLR	THE1D	379	380	381	379	379	379	379	413	0	0	0	0	New.World.Monkey
chr13:107237299:107238859:+	LTR	ERVL-MaLR	THE1D-int	1560	1561	1558	1575	1561	1568	1568	1527	0	0	0	0	New.World.Monkey
chr13:107238859:107239242:+	LTR	ERVL-MaLR	THE1D	383	385	383	383	383	379	379	379	0	0	0	0	New.World.Monkey
chr13:107239400:107239881:+	LTR	ERV1	MER31A	481	481	481	483	482	480	480	482	0	0	0	0	New.World.Monkey
chr13:107240596:107240800:-	DNA	hAT	MER53	204	203	204	202	204	207	207	203	0	0	0	0	New.World.Monkey
chr13:107240884:107241221:-	LINE	L1	L1M7	337	336	338	338	337	338	338	331	0	0	0	0	New.World.Monkey
chr13:107241440:107242889:-	LINE	L1	L1M7	1449	1455	1434	1452	1447	1420	1416	1433	0	0	0	0	New.World.Monkey
chr13:107242889:107243171:-	SINE	Alu	AluSc5	282	282	282	288	290	290	290	0	0	0	0	0	Old.World.Monkey
chr13:107243171:107243236:-	LINE	L1	L1M7	65	65	65	65	65	65	65	0	0	0	0	0	Old.World.Monkey
chr13:107243265:107243428:+	LINE	L1	L1MC4a	163	163	163	164	164	164	164	167	0	0	0	0	New.World.Monkey
chr13:107243785:107244335:+	LINE	L2	L2a	550	550	550	548	3115	547	547	0	0	580	0	0	Pig.Cow
chr13:107244370:107244423:+	LINE	L2	L2a	53	53	53	53	53	53	53	0	0	0	0	0	Old.World.Monkey
chr13:107244424:107244488:+	DNA	TcMar-Tigger	Tigger2a	64	64	64	64	64	64	64	64	0	0	0	0	New.World.Monkey
chr13:107244483:107244916:+	DNA	TcMar-Tigger	Tigger2	433	433	433	447	445	433	433	437	0	0	0	0	New.World.Monkey
chr13:107244917:107245881:+	LINE	L2	L2a	964	964	962	1193	964	954	954	1115	0	0	0	0	New.World.Monkey
chr13:107246367:107246682:+	SINE	Alu	AluSz	315	323	0	312	320	318	300	0	0	0	0	0	Old.World.Monkey
chr13:107246759:107246869:-	LINE	L2	L2c	110	110	110	110	110	110	110	108	0	110	0	0	Pig.Cow
chr13:107247759:107247976:+	LINE	L1	HAL1	217	219	219	219	219	220	220	526	0	0	0	0	New.World.Monkey
chr13:107249264:107249592:-	LINE	L1	L1MD3	328	333	338	327	322	330	338	321	0	0	0	0	New.World.Monkey
chr13:107249703:107249847:+	LTR	ERVL-MaLR	MLT1D	144	143	144	151	147	145	145	0	0	0	0	0	Old.World.Monkey
chr13:107249863:107250086:-	SINE	Alu	AluJr	223	227	226	217	229	0	0	0	0	0	0	0	Apes
chr13:107250102:107250153:+	LTR	ERVL-MaLR	MLT1D	51	51	51	51	51	51	51	51	0	0	0	0	New.World.Monkey
chr13:107250226:107250458:-	LTR	ERV1	LTR78	232	232	232	232	232	232	232	231	0	0	0	0	New.World.Monkey
chr13:107250468:107250590:+	LTR	ERVL	LTR33	122	122	122	122	122	121	121	120	0	0	0	0	New.World.Monkey
chr13:107250665:107250865:+	LTR	ERVL	LTR33	200	200	197	200	200	198	198	198	0	0	0	0	New.World.Monkey
chr13:107250977:107251368:+	LTR	ERVL-MaLR	MLT1B	391	391	391	386	392	391	391	681	0	0	0	0	New.World.Monkey
chr13:107251450:107251582:-	LTR	ERV1	LTR78	132	132	132	131	132	132	132	131	0	0	0	0	New.World.Monkey
chr13:107251736:107252087:-	LTR	ERVL-MaLR	THE1B	351	351	351	0	344	353	353	347	0	0	0	0	New.World.Monkey
chr13:107252475:107252702:+	LINE	L2	L2	227	227	225	0	225	225	225	226	0	0	0	0	New.World.Monkey
chr13:107252848:107253153:+	LINE	L1	L1ME4a	305	305	305	0	302	305	304	307	0	0	0	0	New.World.Monkey
chr13:107253153:107253430:-	SINE	Alu	AluSx1	277	278	275	272	269	275	274	0	0	0	0	0	Old.World.Monkey
chr13:107253430:107253821:+	LINE	L1	L1ME4a	391	391	394	404	406	409	409	411	0	0	0	0	New.World.Monkey
chr13:107254962:107255243:+	LINE	L2	L2	281	282	281	0	280	279	279	279	0	276	0	0	Pig.Cow
chr13:107255243:107255556:+	SINE	Alu	AluSq	313	312	315	0	321	301	301	0	0	0	0	0	Old.World.Monkey
chr13:107255556:107256173:+	LINE	L2	L2	617	617	617	617	617	619	619	0	0	0	0	0	Old.World.Monkey
chr13:107256325:107256454:-	LINE	L1	L1ME3D	129	129	129	129	125	129	129	129	0	0	0	0	New.World.Monkey
chr13:107256785:107257456:-	LINE	L1	L1ME3D	671	668	671	670	671	664	664	672	0	0	0	0	New.World.Monkey
chr13:107257462:107257857:+	LTR	ERV1	MER41A	395	394	395	395	395	398	398	387	0	0	0	0	New.World.Monkey
chr13:107257871:107258017:-	LINE	L1	L1ME3D	146	146	146	146	145	146	146	0	0	0	0	0	Old.World.Monkey
chr13:107258056:107258154:-	LINE	L1	L1ME3D	98	98	98	98	98	98	98	0	0	0	0	0	Old.World.Monkey
chr13:107258218:107258513:-	LINE	L1	L1ME3D	295	291	291	295	291	291	291	0	0	0	0	0	Old.World.Monkey
chr13:107258493:107258654:+	LINE	L1	L1MA9	161	0	161	161	161	0	259	0	0	0	0	0	Old.World.Monkey
chr13:107258654:107259040:+	LTR	ERVL-MaLR	MSTA	386	0	385	385	384	0	386	0	0	0	0	0	Old.World.Monkey
chr13:107259040:107261034:+	LINE	L1	L1MA9	1994	0	1982	2424	1987	0	1986	0	0	0	0	0	Old.World.Monkey
chr13:107261031:107261343:-	LINE	L1	L1ME3D	312	312	312	316	313	310	310	306	0	0	0	0	New.World.Monkey
chr13:107261545:107261823:-	LINE	L2	L2	278	278	278	346	278	278	278	277	0	0	0	0	New.World.Monkey
chr13:107261942:107262408:+	LINE	L2	L2b	466	466	466	465	465	465	465	463	0	0	0	0	New.World.Monkey
chr13:107262408:107262768:+	LTR	ERVL-MaLR	THE1D	360	360	360	360	359	359	359	359	0	0	0	0	New.World.Monkey
chr13:107262768:107262910:+	LINE	L2	L2b	142	142	142	139	142	139	138	0	0	0	0	0	Old.World.Monkey
chr13:107262921:107263151:+	LTR	ERVL	LTR16A1	230	230	228	230	230	231	231	0	0	0	0	0	Old.World.Monkey
chr13:107263389:107263456:+	LINE	L2	L2b	67	67	67	0	67	67	67	70	66	65	0	0	Pig.Cow
chr13:107263923:107264002:-	LINE	CR1	L3	79	79	79	79	79	79	79	79	0	78	0	0	Pig.Cow
chr13:107264005:107264531:+	LTR	ERVL	MLT2A2	526	526	526	527	525	534	534	538	0	0	0	0	New.World.Monkey
chr13:107264542:107264595:-	LINE	CR1	L3	53	53	53	53	53	53	53	53	0	51	0	0	Pig.Cow
chr13:107264609:107264740:+	LINE	L2	L2	131	131	131	129	131	135	135	140	0	128	0	0	Pig.Cow
chr13:107264764:107264973:-	DNA	hAT-Charlie	MER20B	209	209	209	214	213	208	209	212	0	209	0	0	Pig.Cow
chr13:107264973:107265507:+	LTR	ERVL-MaLR	MLT1F2	534	533	534	530	536	538	538	556	0	0	0	0	New.World.Monkey
chr13:107265507:107265548:-	DNA	hAT-Charlie	MER20B	41	41	41	41	41	41	41	41	40	40	0	0	Pig.Cow
chr13:107266118:107266453:+	LTR	ERVL-MaLR	THE1B	335	335	335	0	332	329	329	0	0	0	0	0	Old.World.Monkey
chr13:107266476:107266849:+	LTR	ERVL-MaLR	MLT1A	373	397	369	373	374	372	372	374	0	0	0	0	New.World.Monkey
chr13:107267158:107267245:-	DNA	hAT-Charlie	MER20B	87	87	87	87	87	87	87	87	89	89	0	0	Pig.Cow
chr13:107267886:107267998:+	LINE	L2	L2a	112	112	112	118	118	116	116	118	0	116	0	0	Pig.Cow
chr13:107268078:107268260:-	LINE	L1	L1MC5	182	182	182	182	182	176	176	0	0	181	0	0	Pig.Cow
chr13:107268286:107268461:-	LINE	L1	L1MA2	175	174	174	174	172	173	174	0	0	0	0	0	Old.World.Monkey
chr13:107268488:107268656:-	LINE	L1	L1MA2	168	168	168	167	7510	0	0	0	0	0	0	0	Apes
chr13:107268676:107268958:-	LTR	ERVL	HERV16-int	282	282	282	687	282	282	282	277	0	0	0	0	New.World.Monkey
chr13:107268964:107269300:-	LTR	ERVL	HERV16-int	336	336	336	336	336	336	336	333	0	0	0	0	New.World.Monkey
chr13:107269315:107269496:-	LTR	ERVL	HERV16-int	181	181	181	181	181	180	180	179	0	0	0	0	New.World.Monkey
chr13:107269496:107269794:-	SINE	Alu	AluSx3	298	298	296	296	296	297	297	305	0	0	0	0	New.World.Monkey
chr13:107269794:107270344:-	LTR	ERVL	HERV16-int	550	551	550	553	545	531	531	551	0	0	0	0	New.World.Monkey
chr13:107270346:107270719:-	LTR	ERVL	LTR16A	373	373	373	376	375	375	375	370	0	0	0	0	New.World.Monkey
chr13:107271226:107271323:+	LINE	L2	L2	97	97	97	97	97	97	97	100	0	0	0	0	New.World.Monkey
chr13:107271323:107271519:-	LINE	L2	L2a	196	196	196	0	196	196	196	204	0	0	0	0	New.World.Monkey
chr13:107273436:107273635:-	SINE	MIR	MIR	199	199	211	199	198	199	199	196	0	0	0	0	New.World.Monkey
chr13:107276147:107276392:-	LINE	CR1	L3	245	245	245	246	246	246	246	247	720	248	0	252	Eutheria
chr13:107276466:107276625:+	SINE	MIR	MIRb	159	159	159	158	158	159	159	0	0	0	0	0	Old.World.Monkey
chr13:107277007:107277155:-	SINE	MIR	MIRb	148	148	148	148	144	147	147	0	0	0	0	0	Old.World.Monkey
chr13:107277253:107277469:-	LTR	ERVL	MLT2B2	216	216	216	216	216	210	210	216	0	0	0	0	New.World.Monkey
chr13:107277512:107277645:+	SINE	MIR	MIRb	133	133	133	133	133	128	128	133	0	0	0	0	New.World.Monkey
chr13:107277676:107277951:-	LTR	ERVL	MLT2B1	275	275	276	275	275	275	275	287	0	0	0	0	New.World.Monkey
chr13:107279070:107279455:-	LTR	ERVL	LTR33	385	385	0	385	385	393	398	375	0	0	0	0	New.World.Monkey
chr13:107280974:107281130:+	SINE	MIR	MIR	156	157	157	163	157	157	157	156	164	0	0	0	Pig.Cow
chr13:107281153:107281249:-	LINE	L2	L2a	96	96	96	96	96	0	0	0	98	97	0	0	Pig.Cow
chr13:107282057:107282497:-	LINE	L2	L2a	440	440	440	440	437	440	440	421	0	0	0	0	New.World.Monkey
chr13:107282747:107283034:-	LTR	ERVL-MaLR	MLT1A	287	0	291	286	313	328	314	293	0	407	0	0	Pig.Cow
chr13:107283048:107283275:-	LTR	ERVL	ERV3-16A3_LTR	227	0	0	226	227	227	227	232	0	0	0	0	New.World.Monkey
chr13:107284464:107284604:+	DNA	hAT-Charlie	MER5A	140	140	140	140	140	140	140	140	0	0	0	0	New.World.Monkey
chr13:107284624:107284921:+	LTR	ERVL-MaLR	MLT1B	297	297	297	297	296	340	295	0	0	0	0	0	Old.World.Monkey
chr13:107284922:107285139:+	SINE	MIR	MIR	217	217	217	217	217	217	217	212	0	235	0	0	Pig.Cow
chr13:107285256:107285615:+	LTR	ERVL-MaLR	THE1D	359	358	359	359	359	359	359	357	0	0	0	0	New.World.Monkey
chr13:107285782:107286239:-	LTR	ERVL-MaLR	MLT1C	457	458	458	457	459	454	454	452	0	0	0	0	New.World.Monkey
chr13:107286263:107286424:-	SINE	MIR	MIRb	161	161	161	161	161	161	161	161	0	161	0	0	Pig.Cow
chr13:107287044:107287215:+	SINE	MIR	MIR	171	171	173	171	171	171	171	171	0	0	0	0	New.World.Monkey
chr13:107287896:107287989:+	LINE	RTE	L4	93	93	93	93	93	0	0	93	93	93	89	0	Eutheria
chr13:107288015:107288472:-	LTR	ERVL-MaLR	MLT1C	457	458	458	457	456	0	0	0	0	0	0	0	Apes
chr13:107289006:107289064:+	LINE	L2	L2c	58	58	58	58	0	58	58	0	0	72	0	0	Pig.Cow
chr13:107289308:107289602:-	SINE	Alu	AluSx	294	294	304	0	292	292	292	298	0	0	0	0	New.World.Monkey
chr13:107291494:107291830:+	LTR	ERVL-MaLR	MLT1D	336	336	336	337	337	337	337	331	0	0	0	0	New.World.Monkey
chr13:107291951:107292049:-	DNA	hAT-Tip100	MER45B	98	98	98	98	98	98	98	99	0	97	0	0	Pig.Cow
chr13:107292049:107292336:+	SINE	Alu	AluSq	287	287	287	291	291	0	287	0	0	0	0	0	Old.World.Monkey
chr13:107292336:107292438:-	DNA	hAT-Tip100	MER45B	102	102	102	102	109	107	107	108	0	0	0	0	New.World.Monkey
chr13:107292479:107292690:-	SINE	Alu	AluJo	211	216	216	211	207	215	215	211	0	0	0	0	New.World.Monkey
chr13:107292716:107292819:+	SINE	Alu	FLAM_A	103	102	103	103	105	102	105	113	0	0	0	0	New.World.Monkey
chr13:107292819:107293504:-	DNA	hAT-Tip100	MER45B	685	685	685	679	685	675	679	711	0	0	0	0	New.World.Monkey
chr13:107293536:107293650:+	LTR	ERVL-MaLR	MLT1D	114	114	114	114	114	113	113	114	0	0	0	0	New.World.Monkey
chr13:107293675:107294099:+	LTR	ERVL-MaLR	MLT1C	424	424	424	422	418	418	418	418	0	0	0	0	New.World.Monkey
chr13:107294394:107294515:+	LINE	L1	L1P	121	121	121	121	120	121	121	427	118	733	0	0	Pig.Cow
chr13:107294866:107294989:-	LINE	L1	HAL1	123	118	123	123	123	123	123	121	0	120	0	0	Pig.Cow
chr13:107295297:107295608:+	LINE	L1	L1ME4a	311	311	311	311	304	318	318	317	0	1970	2384	0	Eutheria
chr13:107295734:107296151:+	LTR	ERV1	LTR54	417	417	417	416	419	416	416	725	0	0	0	0	New.World.Monkey
chr13:107297631:107297793:-	SINE	MIR	MIRb	162	162	162	162	155	163	163	163	192	0	0	165	Eutheria
chr13:107298287:107298461:+	LINE	L2	L2	174	174	174	174	174	174	174	173	0	173	175	174	Eutheria
chr13:107300477:107300674:-	DNA	hAT-Charlie	MER20	197	198	198	198	198	198	198	192	0	0	0	0	New.World.Monkey
chr13:107301047:107301213:-	DNA	hAT-Charlie	MER117	166	166	166	166	171	166	166	164	0	181	0	0	Pig.Cow
chr13:107301860:107301964:+	DNA	hAT-Charlie	MER5A	104	104	104	104	104	104	104	100	0	0	0	0	New.World.Monkey
chr13:107302436:107302549:+	DNA	TcMar-Mariner	MARNA	113	113	113	113	113	113	112	113	0	112	0	111	Eutheria
chr13:107302559:107302950:+	LTR	ERVL	MLT2A1	391	391	391	0	391	391	391	389	0	0	0	0	New.World.Monkey
chr13:107302998:107303037:+	LTR	ERVL	MLT2A1	39	39	39	39	39	39	39	64	0	0	0	0	New.World.Monkey
chr13:107304508:107304811:-	SINE	Alu	AluSx	303	307	313	329	0	330	330	0	0	0	0	0	Old.World.Monkey
chr13:107305720:107305892:-	LINE	L2	L2a	172	172	172	172	172	172	172	172	0	0	0	0	New.World.Monkey
chr13:107305956:107306137:+	SINE	MIR	MIR	181	181	181	181	190	190	190	0	0	0	0	0	Old.World.Monkey
chr13:107306189:107306290:-	SINE	MIR	MIR	101	101	101	101	101	101	101	0	0	96	0	0	Pig.Cow
chr13:107306294:107306801:-	LTR	ERVL	LTR53	507	508	485	506	506	493	493	0	0	0	0	0	Old.World.Monkey
chr13:107307082:107307214:+	SINE	MIR	MIRc	132	130	132	132	132	132	132	0	0	0	0	0	Old.World.Monkey
chr13:107307468:107307769:+	SINE	Alu	AluSx1	301	301	0	305	288	299	299	299	0	0	0	0	New.World.Monkey
chr13:107309006:107309048:+	LINE	RTE	L4	42	42	42	42	42	42	42	42	0	0	0	0	New.World.Monkey
chr13:107310114:107310245:+	LINE	L2	L2b	131	131	131	131	131	131	131	131	149	149	0	0	Pig.Cow
chr13:107311000:107311114:+	LINE	L2	L2a	114	114	114	114	114	117	117	116	0	0	0	0	New.World.Monkey
chr13:107311910:107312071:-	SINE	MIR	MIR3	161	161	161	161	161	161	161	160	157	163	158	159	Eutheria
chr13:107312425:107312521:-	SINE	MIR	MIR3	96	96	96	96	96	96	96	0	0	93	0	92	Eutheria
chr13:107312521:107312962:+	LTR	ERVL	MLT2C2	441	441	441	441	440	445	445	0	0	0	0	0	Old.World.Monkey
chr13:107312962:107312982:-	SINE	MIR	MIR3	20	20	20	20	20	20	20	20	0	0	20	0	Eutheria
chr13:107314956:107315239:-	SINE	Alu	AluJr	283	281	284	285	300	270	276	0	0	0	0	0	Old.World.Monkey
chr13:107318774:107318882:+	LTR	ERVL-MaLR	MLT1D	108	108	108	108	108	108	108	108	0	0	0	0	New.World.Monkey
chr13:107318882:107319418:-	LTR	ERVL	MLT2A2	536	536	536	537	536	540	540	543	0	0	0	0	New.World.Monkey
chr13:107319427:107319819:+	LTR	ERVL-MaLR	MLT1D	392	392	392	392	390	387	387	0	0	0	0	0	Old.World.Monkey
chr13:107319824:107320183:-	LTR	ERVL-MaLR	MLT1B	359	358	359	359	353	356	356	0	0	0	0	0	Old.World.Monkey
chr13:107320381:107320552:+	LINE	L1	L1MA8	171	171	171	171	171	0	0	169	0	0	0	0	New.World.Monkey
chr13:107320596:107320972:-	LINE	L1	L1MC4a	376	376	376	376	376	377	377	373	0	0	0	0	New.World.Monkey
chr13:107321381:107321441:-	SINE	MIR	MIR	60	60	60	60	60	0	0	64	91	62	275	106	Eutheria
chr13:107321649:107322036:-	LINE	CR1	L3	387	389	389	387	387	389	389	381	0	0	496	0	Eutheria
chr13:107324191:107324357:+	DNA	hAT-Charlie	Charlie7	166	165	166	166	161	178	178	161	0	0	0	0	New.World.Monkey
chr13:107324512:107324612:+	DNA	hAT-Charlie	Charlie7	100	100	100	98	100	104	104	104	0	0	0	0	New.World.Monkey
chr13:107325463:107325789:+	LTR	ERVL-MaLR	MLT1K	326	326	325	326	325	324	324	327	526	0	0	0	Pig.Cow
chr13:107325923:107326070:+	SINE	MIR	MIRc	147	147	147	147	147	147	147	0	0	0	0	0	Old.World.Monkey
chr13:107326392:107326677:-	LTR	ERVL-MaLR	MLT1K	285	301	301	0	302	295	295	0	0	0	0	0	Old.World.Monkey
chr13:107328125:107328486:+	LINE	L1	L1ME3C	361	361	361	361	362	0	344	357	0	0	0	0	New.World.Monkey
chr13:107328486:107328852:-	LTR	ERVL-MaLR	THE1B	366	364	370	371	371	0	371	372	0	0	0	0	New.World.Monkey
chr13:107328852:107329094:+	LINE	L1	L1ME3C	242	242	242	241	242	0	241	241	0	0	0	0	New.World.Monkey
chr13:107329282:107329424:+	LINE	L1	L1ME3C	142	142	142	145	140	143	143	147	0	0	0	0	New.World.Monkey
chr13:107329564:107329874:+	SINE	Alu	AluSx	310	310	310	308	307	305	305	296	0	0	0	0	New.World.Monkey
chr13:107332118:107332426:+	SINE	Alu	AluJb	308	310	310	310	311	305	305	0	0	0	0	0	Old.World.Monkey
chr13:107335269:107335576:+	SINE	Alu	AluSc	307	307	307	306	306	574	337	0	0	0	0	0	Old.World.Monkey
chr13:107336005:107336263:-	SINE	MIR	MIRc	258	261	261	261	260	259	259	261	0	265	0	0	Pig.Cow
chr13:107336536:107336704:+	DNA	hAT-Charlie	MER5A	168	168	171	171	171	171	171	169	0	0	0	0	New.World.Monkey
chr13:107339171:107339469:-	SINE	Alu	AluSx1	298	297	290	303	293	302	302	0	0	0	0	0	Old.World.Monkey
chr13:107339611:107339738:+	LINE	L2	L2	127	127	127	127	127	125	125	127	0	0	0	0	New.World.Monkey
chr13:107340360:107341478:-	LINE	L2	L2c	1118	1118	1118	1108	1118	1118	1118	1088	0	0	0	0	New.World.Monkey
chr13:107341767:107341826:+	DNA	hAT-Tip100	MER91B	59	59	58	59	59	59	59	68	68	68	0	0	Pig.Cow
chr13:107341855:107342168:-	LINE	L2	L2c	313	313	313	314	314	314	314	310	0	0	0	0	New.World.Monkey
chr13:107342315:107343101:+	LINE	L1	L1PA11	786	0	786	782	787	765	776	773	0	0	0	0	New.World.Monkey
chr13:107345399:107345679:+	SINE	Alu	AluSq	280	280	280	280	283	280	280	268	0	0	0	0	New.World.Monkey
chr13:107345965:107346239:-	LINE	L1	L1ME4a	274	270	273	275	270	0	269	266	0	0	0	310	Eutheria
chr13:107346467:107347683:+	LINE	L2	L2a	1216	0	1216	1215	1208	1215	1215	1233	0	0	0	0	New.World.Monkey
chr13:107350119:107350243:-	LINE	CR1	L3	124	124	124	124	124	124	124	124	0	290	0	0	Pig.Cow
chr13:107350283:107350324:-	LINE	L1	L1ME4a	41	41	41	41	41	0	0	0	0	0	0	0	Apes
chr13:107350324:107350643:-	SINE	Alu	AluY	319	318	316	0	308	0	0	0	0	0	0	0	Apes
chr13:107350643:107350943:-	LINE	L1	L1ME4a	300	299	300	300	300	299	299	300	0	0	0	0	New.World.Monkey
chr13:107351069:107351384:-	SINE	Alu	AluY	315	313	0	312	307	0	0	0	0	0	0	0	Apes
chr13:107351556:107351732:-	DNA	hAT-Charlie	MER5B	176	176	0	176	170	176	176	177	0	177	0	0	Pig.Cow
chr13:107351835:107352078:+	SINE	MIR	MIR	243	243	0	243	243	243	243	242	0	241	0	236	Eutheria
chr13:107353390:107353740:-	SINE	Alu	AluJr	350	0	0	0	0	0	0	0	0	0	0	0	Human
chr13:107353755:107353799:-	LINE	CR1	L3b	44	44	44	44	44	44	44	43	44	44	0	45	Eutheria
chr13:107353817:107353869:+	LINE	L2	L2b	52	52	52	52	52	52	52	51	51	52	52	53	Eutheria
chr13:107356719:107356936:-	DNA	hAT-Charlie	MER20	217	217	217	217	217	218	218	216	0	230	0	0	Pig.Cow
chr13:107356959:107357358:+	LINE	L2	L2a	399	399	399	398	399	399	399	695	0	0	0	0	New.World.Monkey
chr13:107358123:107358356:+	SINE	MIR	MIRb	233	233	233	233	229	233	233	234	0	0	0	0	New.World.Monkey
chr13:107358988:107359183:+	SINE	MIR	MIRb	195	195	0	195	195	195	195	195	0	0	0	0	New.World.Monkey
chr13:107359625:107359760:-	SINE	Alu	FLAM_A	135	135	0	135	136	140	145	132	0	0	0	0	New.World.Monkey
chr13:107359761:107360139:-	LTR	ERVL-MaLR	THE1D	378	378	0	378	378	421	377	379	0	0	0	0	New.World.Monkey
chr13:107363371:107363465:-	SINE	MIR	MIRb	94	94	94	94	94	0	0	0	0	142	0	0	Pig.Cow
chr13:107363465:107363765:+	SINE	Alu	AluY	300	303	373	298	292	0	0	0	0	0	0	0	Apes
chr13:107363779:107363870:-	SINE	MIR	MIRb	91	91	91	91	91	91	91	91	0	0	0	0	New.World.Monkey
chr13:107367037:107367086:+	SINE	MIR	MIR3	49	49	49	48	49	49	49	49	48	48	0	48	Eutheria
chr13:107367285:107367342:+	SINE	MIR	MIR3	57	57	57	57	57	57	57	57	0	57	0	0	Pig.Cow
chr13:107367698:107369394:-	LINE	L1	L1MB7	1696	1693	1697	1698	1696	1705	1705	1658	0	0	0	0	New.World.Monkey
chr13:107369394:107369675:+	DNA	TcMar-Tigger	MER8	281	282	281	3328	281	295	295	282	0	0	0	0	New.World.Monkey
chr13:107369675:107371817:-	LINE	L1	L1MB7	2142	2143	2144	2126	2125	2102	2102	0	0	0	0	0	Old.World.Monkey
chr13:107371817:107372216:-	LTR	ERVL-MaLR	MLT1B	399	400	400	399	398	389	389	403	0	0	0	0	New.World.Monkey
chr13:107372216:107372450:-	LINE	L1	L1MB7	234	234	234	226	233	239	237	230	0	0	0	0	New.World.Monkey
chr13:107372511:107373366:-	LINE	L1	L1MB7	855	859	858	858	860	842	838	864	0	0	0	0	New.World.Monkey
chr13:107373366:107373674:-	SINE	Alu	AluJb	308	308	308	308	304	308	308	316	0	0	0	0	New.World.Monkey
chr13:107373674:107374382:-	LINE	L1	L1MB7	708	709	708	703	709	709	709	0	0	0	0	0	Old.World.Monkey
chr13:107374382:107374671:+	LINE	L1	L1PA6	289	290	290	288	281	0	0	0	0	0	0	0	Apes
chr13:107374671:107375209:-	LINE	L1	L1MB7	538	538	538	534	533	531	531	526	0	0	0	0	New.World.Monkey
chr13:107376400:107376601:-	LINE	L2	L2a	201	201	200	0	202	202	202	202	0	0	0	0	New.World.Monkey
chr13:107376727:107377088:-	DNA	hAT-Charlie	Charlie5	361	361	360	361	362	362	361	360	1000	0	0	0	Pig.Cow
chr13:107377088:107377152:-	DNA	hAT-Charlie	Charlie5	64	64	64	64	65	71	71	65	0	63	71	71	Eutheria
chr13:107377301:107377403:-	SINE	MIR	MIRc	102	102	102	102	102	102	102	0	100	100	100	100	Eutheria
chr13:107378638:107378685:-	LINE	L2	L2	47	47	47	47	48	47	47	47	47	0	0	0	Pig.Cow
chr13:107378894:107379348:-	LTR	ERV1	MER65A	454	452	452	457	455	0	0	463	0	0	0	0	New.World.Monkey
chr13:107380344:107380562:-	DNA	TcMar-Tigger	Tigger15a	218	224	224	220	224	225	225	218	219	214	0	215	Eutheria
chr13:107380600:107380775:-	DNA	hAT-Charlie	MER5A	175	175	0	175	175	175	175	0	0	0	0	0	Old.World.Monkey
chr13:107380830:107380905:-	SINE	MIR	MIR	75	88	75	0	75	74	74	0	0	0	0	0	Old.World.Monkey
chr13:107380905:107381220:-	SINE	Alu	AluSp	315	314	0	311	310	0	305	0	0	0	0	0	Old.World.Monkey
chr13:107381220:107381376:-	SINE	MIR	MIR	156	156	156	156	156	156	156	0	0	0	0	0	Old.World.Monkey
chr13:107381924:107382529:-	LINE	L1	L1ME4a	605	606	606	605	604	592	607	603	0	803	0	0	Pig.Cow
chr13:107383098:107383394:+	SINE	Alu	AluSz	296	296	0	299	302	296	305	289	0	0	0	0	New.World.Monkey
chr13:107383815:107383958:-	SINE	Alu	FRAM	143	143	143	143	143	143	143	146	0	0	0	0	New.World.Monkey
chr13:107385004:107385318:+	LINE	L1	L1MA4	314	930	314	307	300	631	628	0	0	0	0	0	Old.World.Monkey
chr13:107385326:107385446:+	LINE	L1	L1MB8	120	120	120	120	120	120	120	0	0	0	0	0	Old.World.Monkey
chr13:107387001:107387353:-	LTR	ERVL-MaLR	THE1A	352	352	352	352	352	349	349	345	0	0	0	0	New.World.Monkey
chr13:107387576:107387703:-	LINE	L2	L2c	127	127	127	127	127	127	127	127	142	127	0	0	Pig.Cow
chr13:107387981:107388063:+	DNA	TcMar-Tigger	Tigger16b	82	82	82	82	82	82	82	82	0	0	91	93	Eutheria
chr13:107388210:107388483:+	SINE	Alu	AluY	273	271	5353	276	272	0	0	0	0	0	0	0	Apes
chr13:107389756:107390063:+	SINE	Alu	AluY	307	307	314	308	295	0	0	0	0	0	0	0	Apes
chr13:107391660:107391781:+	LINE	L2	L2c	121	121	121	121	121	121	121	125	121	0	0	0	Pig.Cow
chr13:107391805:107391922:-	SINE	MIR	MIRb	117	117	117	117	117	113	113	117	114	0	0	0	Pig.Cow
chr13:107393176:107393231:-	SINE	MIR	MIR3	55	55	55	55	55	55	55	56	54	335	0	0	Pig.Cow
chr13:107393441:107393732:-	LINE	L2	L2c	291	291	291	291	291	289	290	0	0	621	0	0	Pig.Cow
chr13:107394906:107395199:+	SINE	Alu	AluSq2	293	293	294	302	300	310	313	294	0	0	0	0	New.World.Monkey
chr13:107398120:107398255:-	LINE	L1	L1PA10	135	135	135	136	135	137	139	134	0	0	0	0	New.World.Monkey
chr13:107398259:107398311:+	LINE	L1	L1PREC2	52	52	52	52	52	52	52	52	0	0	0	0	New.World.Monkey
chr13:107399619:107399809:+	LINE	L2	L2b	190	190	190	190	190	196	196	0	185	195	0	0	Pig.Cow
chr13:107399821:107400205:-	LINE	RTE	L4	384	388	387	387	383	400	400	383	595	0	376	371	Eutheria
chr13:107400221:107400444:+	SINE	MIR	MIRb	223	223	218	223	223	223	223	216	0	0	0	231	Eutheria
chr13:107402349:107403039:-	LTR	ERV1	LTR8	690	690	690	690	690	1026	1025	718	0	0	0	0	New.World.Monkey
chr13:107403649:107403848:+	SINE	MIR	MIR	199	199	199	199	199	199	199	0	0	0	0	0	Old.World.Monkey
chr13:107403896:107404016:-	SINE	MIR	MIR3	120	120	120	120	119	120	120	120	114	0	0	0	Pig.Cow
chr13:107406985:107407141:-	LINE	L1	L1ME4a	156	158	156	156	156	201	165	0	0	0	0	0	Old.World.Monkey
chr13:107410190:107410533:+	LINE	L2	L2a	343	344	344	344	343	344	344	341	0	0	0	0	New.World.Monkey
chr13:107410718:107411120:-	LTR	ERVL-MaLR	MLT1D	402	402	402	403	404	404	404	0	0	417	0	0	Pig.Cow
chr13:107411194:107411353:+	LTR	ERVL	LTR16A	159	160	160	160	160	159	159	159	0	0	0	0	New.World.Monkey
chr13:107412290:107412489:+	SINE	MIR	MIRb	199	199	199	199	199	209	209	198	0	0	0	0	New.World.Monkey
chr13:107413235:107413428:-	LINE	L1	L1ME3	193	0	193	193	193	192	192	191	0	0	0	0	New.World.Monkey
chr13:107413453:107413633:-	SINE	MIR	MIR	180	0	183	181	182	182	182	182	0	0	0	0	New.World.Monkey
chr13:107413839:107414044:-	SINE	MIR	MIR	205	205	205	205	204	206	206	207	0	0	0	0	New.World.Monkey
chr13:107415445:107415789:+	LTR	ERVL-MaLR	THE1B	344	344	344	340	344	343	343	344	0	0	0	0	New.World.Monkey
chr13:107415832:107416001:-	LINE	L2	L2b	169	167	170	170	171	185	189	168	0	0	0	0	New.World.Monkey
chr13:107416684:107416751:-	LINE	L2	L2a	67	67	67	67	67	67	67	67	0	67	0	0	Pig.Cow
chr13:107417130:107417769:-	LINE	L2	L2b	639	631	639	639	639	646	646	635	0	0	0	0	New.World.Monkey
chr13:107418135:107418300:-	SINE	MIR	MIRb	165	165	165	165	165	164	164	165	0	172	0	0	Pig.Cow
chr13:107418783:107418933:-	LINE	L1	HAL1	150	150	150	0	150	150	150	152	0	0	0	0	New.World.Monkey
chr13:107419883:107420173:-	LINE	L1	L1M7	290	290	286	285	290	289	289	281	288	0	0	0	Pig.Cow
chr13:107420427:107420558:-	LINE	L1	L1M7	131	131	131	0	130	131	131	129	0	0	0	0	New.World.Monkey
chr13:107420605:107420907:-	SINE	Alu	AluSz	302	302	302	301	302	300	300	311	0	0	0	0	New.World.Monkey
chr13:107421001:107421264:-	LINE	L1	L1M7	263	263	263	268	261	263	263	269	471	261	0	0	Pig.Cow
chr13:107421827:107422022:+	SINE	MIR	MIR3	195	196	195	195	195	195	195	195	0	0	195	194	Eutheria
chr13:107424217:107424328:+	SINE	MIR	MIRb	111	111	111	111	111	0	0	111	0	0	0	0	New.World.Monkey
chr13:107425826:107426037:-	DNA	hAT-Charlie	MER58A	211	216	211	211	210	0	0	0	212	212	0	0	Pig.Cow
chr13:107426096:107426550:+	LTR	ERVL-MaLR	MLT1D	454	454	454	454	0	771	773	0	0	0	0	0	Old.World.Monkey
chr13:107427734:107427795:-	LINE	CR1	L3	61	61	0	61	61	61	61	0	0	0	0	0	Old.World.Monkey
chr13:107428323:107428444:+	LTR	ERVL-MaLR	MLT1K	121	0	0	121	121	121	121	0	0	0	0	0	Old.World.Monkey
chr13:107428519:107428701:+	LTR	ERVL-MaLR	MLT1K	182	0	0	182	182	176	176	0	0	0	0	0	Old.World.Monkey
chr13:107428743:107428957:+	SINE	Alu	AluSz	214	213	0	223	0	0	223	0	0	0	0	0	Old.World.Monkey
chr13:107428958:107429070:+	SINE	Alu	AluSx	112	112	112	112	0	0	112	0	0	0	0	0	Old.World.Monkey
chr13:107429119:107429167:+	SINE	MIR	MIR	48	48	48	48	48	48	48	0	0	0	0	0	Old.World.Monkey
chr13:107429167:107429419:+	DNA	TcMar-Tigger	MER47A	252	252	252	252	252	250	250	252	0	0	0	0	New.World.Monkey
chr13:107429527:107429750:-	LINE	CR1	L3	223	223	223	223	223	222	222	224	0	0	0	0	New.World.Monkey
chr13:107430593:107436752:-	LINE	L1	L1PA3	6159	0	0	0	0	0	0	0	0	0	0	0	Human
chr13:107437284:107437577:-	SINE	Alu	AluJb	293	293	300	292	0	296	296	287	0	0	0	0	New.World.Monkey
chr13:107437762:107437851:-	LTR	Gypsy	LTR81A	89	89	89	88	0	0	89	89	0	0	0	0	New.World.Monkey
chr13:107438190:107438416:+	SINE	Alu	AluSx	226	226	226	226	0	259	259	254	0	0	0	0	New.World.Monkey
chr13:107439053:107439365:+	SINE	Alu	AluSx1	312	312	304	0	0	0	0	0	0	0	0	0	Great.Apes
chr13:107439644:107439869:+	SINE	MIR	MIRb	225	225	225	0	0	0	0	217	0	216	0	217	Eutheria
chr13:107439871:107440296:-	LINE	CR1	L3	425	425	425	0	0	425	425	419	0	0	0	0	New.World.Monkey
chr13:107440437:107440531:-	DNA	TcMar-Tigger	Tigger15a	94	0	94	0	0	96	96	95	0	99	0	0	Pig.Cow
chr13:107441185:107441494:-	LINE	L2	L2c	309	309	309	306	309	307	301	0	0	0	0	0	Old.World.Monkey
chr13:107441603:107441746:-	LINE	L2	L2c	143	143	143	143	143	143	143	141	0	0	0	0	New.World.Monkey
chr13:107441940:107442249:-	SINE	Alu	AluSx	309	309	1652	308	313	322	322	0	0	0	0	0	Old.World.Monkey
chr13:107442589:107443180:+	LINE	L2	L2a	591	591	584	0	584	588	588	593	0	0	0	0	New.World.Monkey
chr13:107443180:107443365:+	DNA	DNA	MER105	185	185	185	0	186	200	200	186	0	0	0	0	New.World.Monkey
chr13:107443365:107443518:+	LINE	L2	L2a	153	152	152	0	153	153	153	152	0	0	150	147	Eutheria
chr13:107443527:107443820:+	SINE	Alu	AluY	293	0	287	0	0	0	0	0	0	0	0	0	Great.Apes
chr13:107443870:107444181:-	SINE	Alu	AluY	311	0	0	0	0	0	0	0	0	0	0	0	Human
chr13:107444789:107445229:-	LTR	ERVL-MaLR	MSTB1	440	441	441	443	441	440	440	439	0	0	0	0	New.World.Monkey
chr13:107445345:107445588:-	LTR	ERVL-MaLR	MLT1I	243	247	245	249	243	241	241	246	0	0	0	0	New.World.Monkey
chr13:107445735:107445845:-	DNA	hAT-Charlie	MER5A	110	110	110	110	110	110	110	110	0	0	0	0	New.World.Monkey
chr13:107445854:107445983:-	LTR	Gypsy	MamGypLTR2c	129	129	129	137	128	129	129	256	0	126	0	0	Pig.Cow
chr13:107446958:107447102:-	LINE	L1	L1ME4a	144	144	144	148	144	138	138	141	0	0	0	0	New.World.Monkey
chr13:107447102:107447411:+	SINE	Alu	AluSx	309	296	0	309	385	0	310	0	0	0	0	0	Old.World.Monkey
chr13:107447411:107447533:-	LINE	L1	L1ME4a	122	122	0	122	137	0	149	121	0	121	0	0	Pig.Cow
chr13:107447808:107448029:-	LINE	CR1	L3b	221	222	0	227	227	228	228	223	0	0	0	0	New.World.Monkey
chr13:107448029:107448639:+	LTR	ERV1	MER41B	610	626	0	639	632	638	638	626	0	0	0	0	New.World.Monkey
chr13:107448639:107448761:-	LINE	CR1	L3b	122	122	0	122	122	122	122	121	0	0	0	0	New.World.Monkey
chr13:107449584:107449879:+	SINE	Alu	AluSx1	295	298	0	301	443	0	313	296	0	0	0	0	New.World.Monkey
chr13:107449889:107450099:-	SINE	MIR	MIR	210	206	0	204	206	202	203	0	0	0	0	0	Old.World.Monkey
chr13:107451089:107451201:+	LINE	L1	L1ME3A	112	112	0	119	112	114	114	117	0	676	0	0	Pig.Cow
chr13:107451241:107451625:+	LTR	ERVL-MaLR	MLT1C	384	384	0	384	384	387	387	378	0	0	0	0	New.World.Monkey
chr13:107451636:107451762:+	LINE	L1	L1ME3A	126	126	0	126	126	0	0	0	0	128	0	0	Pig.Cow
chr13:107453629:107453909:+	SINE	Alu	AluSz	280	280	0	282	280	0	0	289	0	0	0	0	New.World.Monkey
chr13:107455257:107455390:+	LTR	Gypsy	MamGypLTR1a	133	133	133	138	136	136	136	134	136	0	284	0	Eutheria
chr13:107456178:107456457:+	LINE	L1	L1ME4a	279	279	279	281	279	0	278	273	308	287	0	0	Pig.Cow
chr13:107456550:107456644:+	LINE	L1	L1ME4a	94	94	93	101	123	0	96	94	93	96	0	0	Pig.Cow
chr13:107456844:107457244:-	LINE	L1	L1MC3	400	397	400	410	398	400	400	395	0	0	0	0	New.World.Monkey
chr13:107458930:107459024:+	LINE	L2	L2a	94	94	94	115	94	94	94	94	0	0	0	0	New.World.Monkey
chr13:107459577:107459638:+	SINE	MIR	MIRb	61	61	61	61	61	61	61	61	0	0	0	0	New.World.Monkey
chr13:107459627:107459842:-	SINE	MIR	MIR	215	215	215	216	215	216	216	216	0	0	0	0	New.World.Monkey
chr13:107459865:107459924:+	SINE	MIR	MIR	59	59	59	59	59	0	0	60	0	60	0	0	Pig.Cow
chr13:107459965:107460167:-	LINE	L2	L2c	202	0	201	202	203	221	221	0	0	0	0	0	Old.World.Monkey
chr13:107460651:107460872:-	LINE	CR1	L3	221	221	221	221	221	221	221	219	0	0	0	0	New.World.Monkey
chr13:107463903:107464055:-	DNA	hAT-Tip100	MER45A	152	152	152	152	152	153	153	148	0	0	0	0	New.World.Monkey
chr13:107464763:107464878:-	LINE	L1	L1ME4a	115	115	115	115	115	113	113	0	0	0	0	0	Old.World.Monkey
chr13:107464878:107465196:-	SINE	Alu	AluSz	318	324	325	326	321	329	327	0	0	0	0	0	Old.World.Monkey
chr13:107465196:107465422:-	LINE	L1	L1ME4a	226	226	226	226	226	0	0	0	0	0	0	0	Apes
chr13:107465736:107466140:+	LINE	L1	L1PA10	404	0	404	397	0	0	0	0	0	0	0	0	Great.Apes
chr13:107466140:107466222:+	SINE	Alu	AluJr4	82	0	82	82	0	0	0	0	0	0	0	0	Great.Apes
chr13:107466222:107466418:+	SINE	Alu	AluSz6	196	0	0	0	0	0	0	0	0	0	0	0	Human
chr13:107469635:107470285:-	LINE	L1	L1ME2z	650	650	650	650	650	646	644	0	0	700	0	0	Pig.Cow
chr13:107470285:107470308:-	LINE	L1	L1PA10	23	23	23	23	0	23	23	0	0	0	0	0	Old.World.Monkey
chr13:107470328:107470978:-	LINE	L1	L1PA10	650	649	649	649	641	668	668	625	0	0	0	0	New.World.Monkey
chr13:107470978:107471163:-	LINE	L1	L1ME2z	185	185	189	185	185	185	185	183	0	0	0	0	New.World.Monkey
chr13:107471177:107471362:-	SINE	MIR	MIR	185	185	185	185	185	185	185	195	0	0	0	0	New.World.Monkey
chr13:107471639:107472073:-	LINE	L2	L2a	434	434	434	434	633	435	435	429	563	433	0	0	Pig.Cow
chr13:107472306:107472502:-	DNA	TcMar-Tigger	Tigger3a	196	196	192	196	196	0	0	0	0	0	0	0	Apes
chr13:107472502:107472679:+	LINE	L1	L1PA5	177	177	177	177	177	0	0	0	0	0	0	0	Apes
chr13:107472679:107472825:-	DNA	TcMar-Tigger	Tigger3a	146	146	146	146	146	146	144	153	0	0	0	0	New.World.Monkey
chr13:107473548:107473628:-	LINE	L1	L1MA10	80	80	80	80	80	80	80	79	0	0	0	0	New.World.Monkey
chr13:107474760:107475070:-	SINE	Alu	AluSx1	310	310	0	314	306	308	308	629	0	0	0	0	New.World.Monkey
chr13:107475987:107476317:-	SINE	Alu	AluY	330	318	0	318	0	0	0	0	0	0	0	0	Great.Apes
chr13:107476682:107476731:+	SINE	MIR	MIRc	49	49	49	49	49	49	49	49	0	48	0	49	Eutheria
chr13:107476971:107477364:+	LTR	ERVL-MaLR	MLT1F-int	393	392	393	393	393	388	380	387	0	0	0	0	New.World.Monkey
chr13:107477364:107478073:+	LINE	L1	L1PA5	709	710	1063	724	711	0	0	0	0	0	0	0	Apes
chr13:107478073:107478807:+	LTR	ERVL-MaLR	MLT1F-int	734	734	734	731	0	0	724	0	0	0	0	0	Old.World.Monkey
chr13:107478809:107478969:+	LTR	ERVL-MaLR	MLT1F	160	160	160	160	0	0	154	0	0	0	0	0	Old.World.Monkey
chr13:107478970:107479015:-	LTR	ERVL	MLT2B2	45	45	45	45	0	0	45	0	0	0	0	0	Old.World.Monkey
chr13:107479080:107479187:-	LTR	ERVL	MLT2B2	107	107	107	107	0	107	151	0	0	0	0	0	Old.World.Monkey
chr13:107479189:107479503:-	LTR	ERVL	ERVL-B4-int	314	310	312	323	0	320	321	0	0	0	0	0	Old.World.Monkey
chr13:107479530:107480050:-	LTR	ERVL	ERVL-B4-int	520	520	520	520	0	527	527	0	0	0	0	0	Old.World.Monkey
chr13:107480050:107480351:+	SINE	Alu	AluSx	301	301	301	0	0	303	385	0	0	0	0	0	Old.World.Monkey
chr13:107480351:107484489:-	LTR	ERVL	ERVL-B4-int	4138	4142	4137	4129	0	4124	4126	0	0	0	0	0	Old.World.Monkey
chr13:107484489:107484793:+	SINE	Alu	AluSz	304	305	305	304	0	299	296	0	0	0	0	0	Old.World.Monkey
chr13:107484793:107485436:-	LTR	ERVL	ERVL-B4-int	643	646	648	649	0	670	638	0	0	0	0	0	Old.World.Monkey
chr13:107485436:107485493:-	DNA	MuDR	Ricksha_c	57	62	62	56	0	61	63	0	0	0	0	0	Old.World.Monkey
chr13:107485612:107486039:-	LTR	ERVL	MLT2B2	427	0	427	427	0	424	424	0	0	0	0	0	Old.World.Monkey
chr13:107486039:107486322:+	LTR	ERVL-MaLR	MLT1F	283	283	283	2780	273	282	282	0	0	0	0	0	Old.World.Monkey
chr13:107486338:107486880:-	LTR	ERVL-MaLR	MLT1F	542	542	542	541	542	540	540	0	0	0	0	0	Old.World.Monkey
chr13:107486880:107486961:+	LTR	ERVL-MaLR	MLT1F	81	81	81	81	81	81	81	80	0	0	82	196	Eutheria
chr13:107488636:107488802:+	SINE	MIR	MIRc	166	166	166	166	166	166	166	166	164	0	0	0	Pig.Cow
chr13:107488967:107489061:-	SINE	MIR	MIR	94	94	94	94	94	94	94	94	0	0	0	0	New.World.Monkey
chr13:107489443:107489665:-	DNA	hAT-Charlie	MER20	222	222	222	220	220	219	219	0	0	0	0	0	Old.World.Monkey
chr13:107490182:107490356:+	LTR	ERVL-MaLR	MLT1C	174	174	174	174	174	174	174	0	0	0	0	0	Old.World.Monkey
chr13:107490356:107490678:+	SINE	Alu	AluSx	322	317	317	0	312	0	0	0	0	0	0	0	Apes
chr13:107490678:107490948:+	LTR	ERVL-MaLR	MLT1C	270	270	270	0	631	269	269	271	0	0	0	0	New.World.Monkey
chr13:107491585:107491681:+	SINE	MIR	MIRb	96	96	96	96	96	96	96	93	0	95	0	0	Pig.Cow
chr13:107493589:107493857:-	SINE	Alu	AluSx	268	267	267	268	268	0	268	268	0	0	0	0	New.World.Monkey
chr13:107494455:107494593:-	LINE	L2	L2b	138	137	138	138	138	137	137	138	0	0	0	0	New.World.Monkey
chr13:107495461:107495683:+	SINE	MIR	MIRb	222	222	223	222	223	223	223	213	0	0	0	0	New.World.Monkey
chr13:107496434:107496754:+	SINE	Alu	AluJb	320	312	308	0	0	0	0	317	0	0	0	0	New.World.Monkey
chr13:107496767:107496898:+	SINE	Alu	FLAM_A	131	138	141	2466	128	135	132	140	0	0	0	0	New.World.Monkey
chr13:107497184:107497578:-	LTR	ERVL-MaLR	MLT1C	394	388	388	387	387	377	377	0	0	0	0	0	Old.World.Monkey
chr13:107497696:107497962:-	SINE	Alu	AluSx1	266	266	296	266	265	258	258	265	0	0	0	0	New.World.Monkey
chr13:107498063:107498446:-	LINE	L1	L1M5	383	382	386	367	375	370	370	378	0	0	0	0	New.World.Monkey
chr13:107499377:107499576:+	LINE	L2	L2b	199	199	199	199	199	199	199	198	0	0	0	0	New.World.Monkey
chr13:107499589:107499966:+	LTR	ERVL-MaLR	THE1D	377	376	377	377	385	412	442	389	0	0	0	0	New.World.Monkey
chr13:107500032:107500142:+	LINE	L2	L2a	110	110	110	110	110	109	109	118	0	0	0	0	New.World.Monkey
chr13:107500908:107500973:+	DNA	hAT-Blackjack	MER63D	65	65	65	65	65	65	65	65	0	0	0	0	New.World.Monkey
chr13:107501290:107501526:+	SINE	MIR	MIR	236	236	236	236	232	236	236	225	0	0	0	0	New.World.Monkey
chr13:107501526:107501867:+	DNA	TcMar-Tigger	MER47A	341	341	341	341	341	338	338	348	0	0	0	0	New.World.Monkey
chr13:107501880:107502334:-	LINE	L1	L1MC4a	454	454	449	2828	448	445	446	448	0	0	0	0	New.World.Monkey
chr13:107502355:107502772:+	LTR	ERVL-MaLR	MSTB	417	417	417	415	416	0	0	0	0	0	0	0	Apes
chr13:107502772:107503075:+	SINE	Alu	AluSg	303	303	304	303	316	304	305	0	0	0	0	0	Old.World.Monkey
chr13:107503075:107503125:+	LTR	ERVL-MaLR	MSTB	50	50	50	50	50	50	50	0	0	0	0	0	Old.World.Monkey
chr13:107504499:107504713:-	LINE	L1	L1MA4	214	211	205	204	208	205	205	207	0	0	0	0	New.World.Monkey
chr13:107506752:107507017:-	LTR	ERVL-MaLR	MLT1H	265	265	262	261	268	272	272	273	296	282	0	0	Pig.Cow
chr13:107507235:107507527:-	SINE	Alu	AluSz	292	292	0	292	297	290	290	0	0	0	0	0	Old.World.Monkey
chr13:107507866:107508158:+	SINE	Alu	AluSx1	292	290	0	290	293	292	293	292	0	0	0	0	New.World.Monkey
chr13:107508321:107508728:-	LTR	ERV1	MER57A1	407	408	408	415	420	421	421	421	0	0	0	0	New.World.Monkey
chr13:107509211:107509369:-	SINE	MIR	MIRb	158	158	158	158	158	158	158	158	0	0	0	0	New.World.Monkey
chr13:107509442:107510028:+	LTR	ERV1	LTR51	586	586	582	586	586	582	585	587	0	0	0	0	New.World.Monkey
chr13:107510146:107510454:+	SINE	Alu	AluJo	308	319	0	314	306	294	299	312	0	0	0	0	New.World.Monkey
chr13:107512814:107512988:-	SINE	MIR	MIR	174	174	174	172	174	169	169	0	0	435	0	0	Pig.Cow
chr13:107513353:107513643:-	SINE	Alu	AluSg	290	287	290	282	283	297	292	0	0	0	0	0	Old.World.Monkey
chr13:107513677:107513969:+	LTR	ERV1	MER39	292	297	296	295	296	307	305	284	0	0	0	0	New.World.Monkey
chr13:107514093:107514561:-	LTR	ERV1	MER39	468	463	465	455	468	470	472	0	0	0	0	0	Old.World.Monkey
chr13:107514774:107515210:+	LINE	L1	L1PB1	436	432	432	436	434	437	438	433	0	0	0	0	New.World.Monkey
chr13:107515375:107515459:+	SINE	MIR	MIRb	84	84	84	84	84	84	84	84	0	175	0	0	Pig.Cow
chr13:107515521:107515696:+	SINE	MIR	MIR	175	175	175	175	175	171	171	177	178	443	0	0	Pig.Cow
chr13:107515831:107515942:+	DNA	hAT-Charlie	MER3	111	111	111	111	0	111	111	132	141	130	0	0	Pig.Cow
chr13:107516678:107516716:+	DNA	hAT-Charlie	MER3	38	38	38	38	38	38	38	0	0	0	0	0	Old.World.Monkey
chr13:107516716:107517018:-	SINE	Alu	AluSx	302	302	303	303	303	325	321	292	0	0	0	0	New.World.Monkey
chr13:107517018:107517072:+	DNA	hAT-Charlie	MER3	54	54	54	54	61	60	60	60	0	0	0	0	New.World.Monkey
chr13:107517029:107517078:-	DNA	hAT-Charlie	MER3	49	49	49	49	50	55	55	49	48	0	0	0	Pig.Cow
chr13:107517239:107517483:+	LTR	ERV1	LTR37A	244	242	244	248	250	246	242	247	437	0	0	249	Eutheria
chr13:107517495:107517820:+	SINE	Alu	AluSz	325	327	0	0	312	324	326	0	0	0	0	0	Old.World.Monkey
chr13:107519081:107519393:+	SINE	Alu	AluY	312	302	0	0	0	0	0	0	0	0	0	0	Great.Apes
chr13:107520386:107520586:+	SINE	MIR	MIRb	200	200	200	194	200	197	197	200	0	0	0	0	New.World.Monkey
chr13:107520745:107521046:+	SINE	Alu	AluSx3	301	302	0	305	304	297	298	0	0	0	0	0	Old.World.Monkey
chr13:107521331:107521458:-	SINE	Alu	AluY	127	127	0	0	0	0	0	0	0	0	0	0	Great.Apes
chr13:107521476:107521784:+	SINE	Alu	AluSx	308	305	305	308	303	0	0	0	0	0	0	0	Apes
chr13:107522235:107522413:-	LTR	ERVL	LTR33	178	178	176	178	178	0	0	0	0	0	0	0	Apes
chr13:107524963:107525263:+	SINE	Alu	AluSx	300	309	302	295	305	301	301	288	0	0	0	0	New.World.Monkey
chr13:107525849:107526163:+	SINE	Alu	AluSx	314	314	302	0	302	0	316	305	0	0	0	0	New.World.Monkey
chr13:107527371:107527498:-	LINE	L2	L2a	127	127	129	0	129	129	129	127	127	128	0	139	Eutheria
chr13:107528233:107528484:+	SINE	Alu	AluSz	251	252	244	0	248	242	0	0	0	0	0	0	Old.World.Monkey
chr13:107528643:107528879:-	SINE	MIR	MIRb	236	236	0	0	236	0	0	236	231	0	0	0	Pig.Cow
chr13:107528935:107529045:-	SINE	MIR	MIR	110	110	0	0	110	0	0	110	0	0	0	0	New.World.Monkey
chr13:107529045:107529086:-	LTR	ERVL-MaLR	MSTA	41	41	0	0	41	0	0	41	0	0	0	0	New.World.Monkey
chr13:107529086:107529390:+	SINE	Alu	AluSq	304	301	0	0	299	0	0	0	0	0	0	0	Apes
chr13:107529390:107529747:-	LTR	ERVL-MaLR	MSTA	357	357	356	0	358	0	0	348	0	0	0	0	New.World.Monkey
chr13:107529747:107529893:-	SINE	MIR	MIR	146	146	146	146	146	139	139	147	0	0	0	0	New.World.Monkey
chr13:107529894:107530063:-	LINE	L2	L2	169	169	166	169	167	167	167	170	171	184	0	0	Pig.Cow
chr13:107530733:107531029:-	SINE	Alu	AluSz	296	296	296	296	406	288	288	293	0	0	0	0	New.World.Monkey
chr13:107531173:107531599:+	LTR	ERVL-MaLR	THE1D	426	418	427	410	423	414	408	0	0	0	0	0	Old.World.Monkey
chr13:107531862:107532173:-	SINE	Alu	AluY	311	303	308	299	305	321	318	0	0	0	0	0	Old.World.Monkey
chr13:107532414:107532712:-	SINE	Alu	AluSq2	298	298	0	298	297	293	294	0	0	0	0	0	Old.World.Monkey
chr13:107534933:107535150:+	LINE	L1	HAL1	217	217	217	217	216	215	215	0	0	0	304	439	Eutheria
chr13:107535675:107535855:+	SINE	MIR	MIRb	180	180	180	180	180	176	176	176	205	0	0	0	Pig.Cow
chr13:107537703:107537846:-	DNA	hAT-Tip100	MER45C	143	143	143	143	0	137	137	0	0	0	0	151	Eutheria
chr13:107538568:107538984:-	LTR	ERVL-MaLR	MLT1C	416	416	416	416	636	425	425	0	0	0	0	0	Old.World.Monkey
chr13:107538988:107539292:-	SINE	Alu	AluSx1	304	305	298	298	300	297	296	0	0	0	0	0	Old.World.Monkey
chr13:107541144:107541630:-	DNA	hAT-Charlie	MER1A	486	486	486	486	475	486	486	488	0	0	0	0	New.World.Monkey
chr13:107541800:107541907:+	DNA	hAT-Charlie	MER5A	107	107	107	107	107	111	111	107	0	0	0	0	New.World.Monkey
chr13:107541944:107542256:-	DNA	hAT-Charlie	MER58B	312	315	310	315	311	314	314	310	0	309	0	0	Pig.Cow
chr13:107542718:107543009:-	SINE	Alu	AluSx	291	291	1567	291	291	287	287	312	0	0	0	0	New.World.Monkey
chr13:107544473:107544594:+	SINE	MIR	MIR	121	121	121	121	121	122	122	0	0	0	0	0	Old.World.Monkey
chr13:107544612:107544699:-	DNA	hAT-Charlie	MER5A	87	0	87	87	87	87	87	0	91	92	0	0	Pig.Cow
chr13:107544700:107544821:+	LTR	ERVL	MER77B	121	119	121	121	121	117	117	0	126	126	0	0	Pig.Cow
chr13:107545039:107545264:+	LTR	ERVL	MER77B	225	225	225	225	225	225	225	0	222	233	0	0	Pig.Cow
chr13:107545341:107545463:+	SINE	Alu	AluJo	122	122	122	122	122	122	122	0	187	0	0	0	Pig.Cow
chr13:107545594:107545721:-	LINE	L1	L1ME5	127	127	127	127	122	127	127	130	0	0	0	0	New.World.Monkey
chr13:107545739:107546253:-	LINE	L1	L1ME5	514	514	514	516	516	514	514	517	0	0	0	0	New.World.Monkey
chr13:107546268:107546600:-	LINE	L1	L1ME5	332	332	331	331	332	336	336	0	0	0	0	0	Old.World.Monkey
chr13:107546875:107547168:-	SINE	Alu	AluJr	293	295	0	296	291	0	280	0	0	0	0	0	Old.World.Monkey
chr13:107547302:107547388:-	SINE	Alu	AluJb	86	86	86	86	103	0	0	0	0	0	0	0	Apes
chr13:107547391:107547634:-	LINE	L1	L1ME5	243	243	0	249	243	245	245	0	0	0	0	0	Old.World.Monkey
chr13:107547655:107548194:-	LINE	L1	L1ME5	539	548	554	554	546	550	546	0	0	0	0	0	Old.World.Monkey
chr13:107548195:107548486:-	SINE	Alu	AluSq2	291	283	280	0	286	0	0	0	0	0	0	0	Apes
chr13:107548486:107548617:-	LINE	L1	L1ME5	131	131	131	0	153	0	0	0	0	0	0	0	Apes
chr13:107548617:107548915:-	SINE	Alu	AluSc8	298	294	298	296	306	307	295	0	0	0	0	0	Old.World.Monkey
chr13:107548915:107549177:-	LINE	L1	L1ME5	262	262	262	262	262	259	259	0	0	0	0	0	Old.World.Monkey
chr13:107549189:107549764:-	LINE	L1	L1MC4a	575	574	575	617	574	574	575	570	0	0	0	0	New.World.Monkey
chr13:107550110:107550563:-	LINE	L1	L1MC4a	453	453	451	452	453	445	448	454	0	0	0	0	New.World.Monkey
chr13:107550598:107550888:-	LINE	L1	L1ME5	290	290	290	290	290	289	289	291	0	572	0	0	Pig.Cow
chr13:107551175:107551466:-	SINE	Alu	AluJb	291	290	291	293	284	290	290	291	0	0	0	0	New.World.Monkey
chr13:107551576:107551676:-	LINE	L1	HAL1	100	103	103	103	103	103	103	105	0	103	0	0	Pig.Cow
chr13:107553015:107553280:-	SINE	Alu	AluSq	265	265	265	265	265	265	265	265	0	0	0	0	New.World.Monkey
chr13:107553688:107553979:+	SINE	Alu	AluSx	291	291	288	291	289	294	294	295	0	0	0	0	New.World.Monkey
chr13:107554120:107554172:-	LINE	L1	L1M5	52	52	52	52	51	52	53	52	54	0	53	53	Eutheria
chr13:107554930:107554974:-	LTR	ERVL	MLT2C1	44	44	44	44	44	44	44	44	0	44	48	44	Eutheria
chr13:107555034:107555380:-	LTR	ERVL	MLT2C1	346	357	357	358	358	360	360	354	0	0	0	0	New.World.Monkey
chr13:107555167:107555322:-	LTR	ERVL-MaLR	MLT1E1	155	166	166	167	166	169	169	166	0	0	0	0	New.World.Monkey
chr13:107556317:107556492:+	SINE	MIR	MIR3	175	175	175	175	175	175	175	0	0	0	0	0	Old.World.Monkey
chr13:107556875:107557165:+	SINE	Alu	AluSz6	290	290	290	289	292	315	315	297	0	0	0	0	New.World.Monkey
chr13:107558670:107558767:+	DNA	hAT-Charlie	MER5A	97	97	97	98	97	97	97	96	0	100	0	126	Eutheria
chr13:107560647:107560759:-	LINE	L2	L2c	112	112	112	112	112	112	112	112	111	0	0	0	Pig.Cow
chr13:107560964:107561193:+	SINE	MIR	MIRb	229	229	228	229	229	229	229	227	0	0	0	0	New.World.Monkey
chr13:107561795:107561864:+	LINE	L2	L2a	69	69	69	69	69	69	69	69	0	69	0	0	Pig.Cow
chr13:107563094:107563456:-	LTR	ERVL-MaLR	THE1D	362	362	362	0	3260	367	363	1221	0	0	0	0	New.World.Monkey
chr13:107563688:107564599:+	LINE	L2	L2	911	915	916	0	916	911	912	899	0	0	0	0	New.World.Monkey
chr13:107564599:107564892:+	SINE	Alu	AluSx1	293	299	293	294	293	293	299	302	0	0	0	0	New.World.Monkey
chr13:107564892:107565070:+	LINE	L2	L2	178	178	178	187	178	187	178	173	0	0	0	0	New.World.Monkey
chr13:107565344:107565441:+	SINE	MIR	MIR	97	97	97	97	97	97	97	95	0	0	0	0	New.World.Monkey
chr13:107565441:107565882:-	LINE	L1	HAL1	441	440	441	444	438	444	444	445	0	0	0	0	New.World.Monkey
chr13:107566689:107566904:-	SINE	MIR	MIRb	215	215	214	0	219	219	219	219	214	215	208	210	Eutheria
chr13:107567167:107567459:+	SINE	Alu	AluJb	292	292	296	0	292	296	292	296	0	0	0	0	New.World.Monkey
chr13:107567512:107567603:+	DNA	hAT	MER53	91	89	91	0	96	96	96	0	0	93	0	92	Eutheria
chr13:107567662:107567853:+	LINE	CR1	L3	191	192	191	0	191	195	195	0	0	0	0	0	Old.World.Monkey
chr13:107567965:107568039:+	DNA	hAT-Charlie	MER5A	74	74	74	0	74	0	0	74	72	337	73	73	Eutheria
chr13:107568132:107568463:+	LINE	CR1	L3	331	336	335	0	333	333	332	324	367	338	0	338	Eutheria
chr13:107574257:107574523:+	SINE	Alu	AluSc	266	266	265	268	266	266	266	0	0	0	0	0	Old.World.Monkey
chr13:107575142:107575866:+	LTR	ERVL	LTR83	724	0	726	0	720	723	723	723	795	804	0	0	Pig.Cow
chr13:107576230:107576632:-	LTR	ERVL-MaLR	MLT1A0	402	0	402	0	0	0	0	386	0	0	0	0	New.World.Monkey
chr13:107576632:107578222:-	LTR	ERVL-MaLR	MLT1A0-int	1590	0	1588	0	0	1582	1585	0	0	0	0	0	Old.World.Monkey
chr13:107578222:107578552:-	LTR	ERVL-MaLR	MLT1A0	330	330	330	0	335	330	330	330	0	0	0	0	New.World.Monkey
chr13:107578884:107579186:+	SINE	Alu	AluSx	302	301	301	0	293	0	0	309	0	0	0	0	New.World.Monkey
chr13:107579428:107579651:+	SINE	MIR	MIR	223	223	223	0	223	223	223	223	0	0	0	0	New.World.Monkey
chr13:107579900:107579993:+	LINE	L2	L2c	93	93	93	0	93	93	93	94	0	0	0	0	New.World.Monkey
chr13:107580164:107580475:-	SINE	Alu	AluSx	311	311	311	0	312	307	0	297	0	0	0	0	New.World.Monkey
chr13:107581679:107587711:-	LINE	L1	L1PA2	6032	0	0	0	0	0	0	0	0	0	0	0	Human
chr13:107588004:107588736:+	LINE	L1	L1PA14	732	733	721	726	727	733	733	732	0	0	0	0	New.World.Monkey
chr13:107594071:107594404:-	DNA	hAT-Charlie	MER1B	333	333	333	333	0	339	333	400	0	0	0	0	New.World.Monkey
chr13:107594639:107595096:+	LTR	ERVL	MLT2D	457	457	0	457	459	468	482	465	0	0	0	0	New.World.Monkey
chr13:107596021:107596301:-	SINE	Alu	AluJr	280	280	278	276	281	281	281	0	0	0	0	0	Old.World.Monkey
chr13:107596313:107596608:-	SINE	Alu	AluSp	295	298	307	303	294	319	320	309	0	0	0	0	New.World.Monkey
chr13:107597647:107597786:+	LINE	L1	L1MA8	139	139	139	139	135	139	139	139	0	0	0	0	New.World.Monkey
chr13:107598153:107598382:+	SINE	Alu	AluSz	229	229	0	225	229	230	230	229	0	0	0	0	New.World.Monkey
chr13:107598637:107598753:+	LINE	L1	L1M5	116	116	116	116	116	111	111	116	0	0	0	0	New.World.Monkey
chr13:107598838:107599081:+	SINE	MIR	MIR	243	243	243	236	243	243	243	242	0	0	0	0	New.World.Monkey
chr13:107599366:107600278:+	LINE	L2	L2a	912	909	907	911	908	905	905	885	0	0	0	0	New.World.Monkey
chr13:107600307:107600430:-	SINE	Alu	AluSx	123	123	123	123	123	123	123	122	0	0	0	0	New.World.Monkey
chr13:107602320:107603099:-	LINE	L1	L1ME3C	779	790	790	804	788	788	786	0	0	0	0	0	Old.World.Monkey
chr13:107603118:107603419:-	SINE	Alu	AluSz	301	318	299	307	299	0	303	305	0	0	0	0	New.World.Monkey
chr13:107603447:107603561:-	LINE	L1	L1MC	114	114	114	110	114	114	114	113	0	113	0	0	Pig.Cow
chr13:107603780:107603877:-	LINE	L1	L1ME3C	97	97	97	97	96	97	99	98	0	99	102	0	Eutheria
chr13:107605024:107605328:+	SINE	Alu	AluJb	304	304	304	304	304	0	0	0	0	0	0	0	Apes
chr13:107605362:107605668:+	SINE	Alu	AluSx1	306	306	312	0	317	0	0	0	0	0	0	0	Apes
chr13:107605694:107605842:+	DNA	hAT-Charlie	MER5A1	148	148	148	146	148	0	0	0	0	152	0	0	Pig.Cow
chr13:107606332:107606777:-	LTR	ERVL-MaLR	MLT1D	445	446	444	432	432	427	431	0	0	0	0	0	Old.World.Monkey
chr13:107608570:107608988:-	LTR	ERVL-MaLR	MLT1C	418	418	420	422	418	0	0	410	0	962	0	0	Pig.Cow
chr13:107609116:107609155:-	LINE	CR1	L3	39	39	39	39	39	39	39	39	0	39	39	41	Eutheria
chr13:107609753:107609807:-	SINE	MIR	MIR3	54	54	54	54	54	54	54	54	0	0	54	54	Eutheria
chr13:107611095:107611192:+	LINE	CR1	Plat_L3	97	97	97	97	97	97	97	97	97	98	99	0	Eutheria
chr13:107611641:107611843:-	DNA	hAT-Charlie	MER5C	202	200	202	202	202	203	203	201	0	0	430	0	Eutheria
chr13:107612111:107612245:-	SINE	Alu	AluJo	134	134	134	134	134	141	141	0	0	221	0	0	Pig.Cow
chr13:107612833:107613238:-	LINE	CR1	Plat_L3	405	405	405	405	405	404	404	404	750	399	393	408	Eutheria
chr13:107613593:107613627:+	LINE	L2	L2c	34	34	34	34	34	35	35	0	0	33	0	0	Pig.Cow
chr13:107617020:107617255:+	SINE	Alu	AluSx3	235	238	237	234	239	232	246	235	0	0	0	0	New.World.Monkey
chr13:107617744:107617899:-	SINE	MIR	MIRb	155	155	155	156	152	154	156	152	0	0	0	0	New.World.Monkey
chr13:107617899:107618404:-	LTR	ERVL	MLT2B1	505	502	505	520	505	501	501	497	0	0	0	0	New.World.Monkey
chr13:107618404:107618468:-	SINE	MIR	MIRb	64	64	64	64	64	68	68	67	70	0	0	0	Pig.Cow
chr13:107618545:107618638:-	LINE	L1	L1MB7	93	93	93	93	93	92	92	91	0	0	0	0	New.World.Monkey
chr13:107618658:107618744:+	LINE	L1	L1M4b	86	86	86	86	0	82	82	0	0	0	0	0	Old.World.Monkey
chr13:107618744:107619346:-	LINE	L1	L1MB7	602	601	625	602	0	0	0	592	0	0	0	0	New.World.Monkey
chr13:107619347:107619773:-	LINE	L1	L1MB7	426	425	427	424	429	435	437	418	0	0	0	0	New.World.Monkey
chr13:107619773:107620152:-	LINE	L1	L1MB1	379	379	380	379	379	0	677	367	0	0	0	0	New.World.Monkey
chr13:107620213:107620925:-	LINE	L1	L1MB1	712	712	0	712	712	704	708	1040	0	0	0	0	New.World.Monkey
chr13:107620975:107621178:-	LINE	L1	L1MB7	203	203	0	203	0	203	203	0	0	0	0	0	Old.World.Monkey
chr13:107621178:107621488:-	SINE	Alu	AluY	310	558	0	310	299	304	304	0	0	0	0	0	Old.World.Monkey
chr13:107621488:107621581:-	LINE	L1	L1MB7	93	93	93	93	93	92	93	0	0	93	0	0	Pig.Cow
chr13:107623240:107624084:-	LINE	L2	L2	844	844	844	842	843	846	846	0	0	0	0	0	Old.World.Monkey
chr13:107624429:107624480:+	DNA	TcMar-Tigger	Tigger16a	51	51	51	51	51	51	51	0	0	0	0	0	Old.World.Monkey
chr13:107625587:107625805:+	DNA	TcMar-Tigger	Tigger3b	218	218	224	224	223	216	218	0	0	0	0	0	Old.World.Monkey
chr13:107625805:107626076:-	SINE	Alu	AluSx	271	276	276	274	271	275	275	0	0	0	0	0	Old.World.Monkey
chr13:107626076:107626959:+	DNA	TcMar-Tigger	Tigger3b	883	885	880	2131	871	863	863	0	0	0	0	0	Old.World.Monkey
chr13:107627059:107627129:+	SINE	MIR	MIRc	70	70	70	70	0	69	69	70	0	0	0	0	New.World.Monkey
chr13:107627256:107627393:+	DNA	hAT-Charlie	MER5A1	137	137	137	137	137	137	137	137	0	0	0	138	Eutheria
chr13:107628660:107628926:-	SINE	Alu	AluY	266	271	266	258	266	279	279	0	0	0	0	0	Old.World.Monkey
chr13:107631401:107631594:-	DNA	hAT-Charlie	MER5A	193	193	193	193	193	192	192	193	0	0	189	194	Eutheria
chr13:107631755:107631839:-	DNA	hAT	MER53	84	84	84	84	84	84	84	84	86	85	80	0	Eutheria
chr13:107632965:107633278:+	SINE	Alu	AluSq2	313	308	309	308	0	0	0	0	0	0	0	0	Great.Apes
chr13:107633816:107634368:+	LINE	L2	L2a	552	552	552	563	0	557	557	553	0	0	0	0	New.World.Monkey
chr13:107634375:107634630:+	LINE	L2	L2a	255	255	255	254	0	255	255	250	0	247	365	0	Eutheria
chr13:107635112:107635641:+	DNA	hAT-Charlie	MER1A	529	529	529	529	0	528	528	515	0	0	0	0	New.World.Monkey
chr13:107636081:107636166:+	LINE	RTE	L4	85	85	83	85	84	85	85	81	0	0	0	0	New.World.Monkey
chr13:107636166:107636441:-	SINE	Alu	AluJb	275	279	275	275	276	276	279	285	0	0	0	0	New.World.Monkey
chr13:107636944:107637289:+	LTR	ERVL-MaLR	THE1C	345	345	345	345	345	343	343	361	0	0	0	0	New.World.Monkey
chr13:107637703:107637771:+	LINE	L2	L2c	68	68	68	68	68	68	68	68	68	0	67	66	Eutheria
chr13:107639395:107639488:-	LINE	L1	L1PA8	93	94	93	0	93	91	93	93	0	0	0	0	New.World.Monkey
chr13:107639673:107639735:+	Unknown	Unknown	UCON12	62	62	62	62	62	62	62	62	0	61	62	67	Eutheria
chr13:107641628:107641932:+	SINE	Alu	AluJr	304	304	304	304	304	336	305	298	0	0	0	0	New.World.Monkey
chr13:107642019:107642118:-	LTR	ERVL-MaLR	MLT1A	99	99	99	99	99	103	103	95	0	0	0	0	New.World.Monkey
chr13:107642390:107642437:+	LINE	CR1	X6A_LINE	47	47	47	47	47	47	47	47	47	47	47	47	Eutheria
chr13:107643347:107643426:+	LINE	L2	L2b	79	79	79	79	79	83	83	82	0	0	82	85	Eutheria
chr13:107643560:107643758:+	LINE	L2	L2c	198	198	198	198	199	197	197	196	0	0	0	0	New.World.Monkey
chr13:107643820:107644285:-	LTR	ERVL	LTR16E1	465	465	464	465	465	469	469	448	0	0	0	0	New.World.Monkey
chr13:107644700:107645607:+	LINE	L1	L1PA8A	907	906	907	908	909	902	906	904	0	0	0	0	New.World.Monkey
chr13:107646914:107647019:-	LINE	CR1	L3	105	105	105	105	105	105	105	105	106	0	103	102	Eutheria
chr13:107647153:107647344:-	LINE	CR1	L3	191	191	191	191	191	191	191	186	190	182	191	190	Eutheria
chr13:107647634:107647841:+	DNA	hAT-Charlie	MER20	207	209	209	209	209	209	209	207	217	219	0	0	Pig.Cow
chr13:107648547:107648964:-	LINE	L2	L2	417	418	417	417	418	418	418	415	0	0	0	0	New.World.Monkey
chr13:107649303:107649462:+	DNA	hAT-Tip100	Arthur1A	159	159	159	159	159	161	161	0	0	0	0	0	Old.World.Monkey
chr13:107651435:107651748:-	SINE	Alu	AluSq	313	307	307	0	305	317	317	311	0	0	0	0	New.World.Monkey
chr13:107652125:107652992:+	LINE	L2	L2a	867	867	867	867	867	871	871	834	0	0	0	0	New.World.Monkey
chr13:107653273:107653602:-	SINE	Alu	AluJb	329	316	336	328	333	0	0	359	0	0	0	0	New.World.Monkey
chr13:107654524:107654741:-	SINE	MIR	MIRb	217	217	217	217	217	213	213	0	0	0	0	0	Old.World.Monkey
chr13:107654800:107654845:-	DNA	hAT-Tip100	MER91B	45	45	45	45	45	45	45	45	0	45	0	0	Pig.Cow
chr13:107654872:107654920:+	SINE	MIR	MIRc	48	48	50	48	48	48	48	48	0	49	0	0	Pig.Cow
chr13:107657375:107657428:+	LINE	L2	L2c	53	53	53	53	53	54	54	53	65	0	0	0	Pig.Cow
chr13:107659896:107660094:-	Unknown	Unknown	UCON9	198	198	198	198	198	194	198	198	194	198	199	199	Eutheria
chr13:107660513:107660659:-	SINE	MIR	MIR	146	146	146	146	146	143	143	146	158	146	0	0	Pig.Cow
chr13:107661353:107661489:+	SINE	MIR	MIRc	136	136	133	136	136	172	136	136	132	133	0	0	Pig.Cow
chr13:107663444:107663774:-	LINE	L1	L1MB7	330	330	328	331	331	331	331	348	0	0	0	0	New.World.Monkey
chr13:107664077:107664190:+	DNA	hAT-Blackjack	BLACKJACK	113	113	113	113	109	113	113	113	0	0	0	0	New.World.Monkey
chr13:107664449:107664564:-	DNA	hAT-Blackjack	BLACKJACK	115	115	115	115	115	0	0	114	0	124	0	395	Eutheria
chr13:107664730:107664820:-	DNA	hAT	MER96B	90	90	90	90	90	0	0	97	89	88	0	0	Pig.Cow
chr13:107664876:107665021:-	SINE	Alu	FLAM_C	145	145	145	144	144	0	0	0	0	0	0	0	Apes
chr13:107665021:107665533:-	LINE	L1	L1MC3	512	512	512	510	509	0	0	507	0	0	0	0	New.World.Monkey
chr13:107665533:107666081:+	LTR	ERVL	MLT2A2	548	548	548	547	547	0	0	553	0	0	0	0	New.World.Monkey
chr13:107666081:107666708:-	LINE	L1	L1MC3	627	627	628	628	624	601	601	0	0	0	0	0	Old.World.Monkey
chr13:107666708:107666857:-	DNA	hAT-Blackjack	BLACKJACK	149	149	149	149	149	145	149	0	0	0	0	0	Old.World.Monkey
chr13:107666889:107668289:-	DNA	hAT-Blackjack	BLACKJACK	1400	1398	1395	1410	1395	1383	1388	0	0	0	0	0	Old.World.Monkey
chr13:107668291:107668605:+	SINE	Alu	AluJb	314	314	0	306	311	304	304	0	0	0	0	0	Old.World.Monkey
chr13:107668883:107669154:-	SINE	Alu	AluYc	271	267	295	277	0	0	0	0	0	0	0	0	Great.Apes
chr13:107671165:107671232:+	LINE	L2	L2b	67	67	67	67	67	67	67	67	0	0	96	74	Eutheria
chr13:107671216:107671564:-	LINE	L2	L2	348	348	348	348	348	335	335	348	0	0	0	0	New.World.Monkey
chr13:107671569:107671742:-	SINE	MIR	MIRb	173	173	173	173	173	171	173	169	0	0	0	0	New.World.Monkey
chr13:107672709:107672842:+	LINE	L2	L2b	133	133	133	133	136	133	133	129	0	0	0	0	New.World.Monkey
chr13:107672852:107673268:+	LTR	ERV1	LTR54	416	416	416	416	416	416	416	0	0	0	0	0	Old.World.Monkey
chr13:107673808:107674091:+	SINE	Alu	AluSx	283	283	0	283	282	278	278	285	0	0	0	0	New.World.Monkey
chr13:107674272:107674291:+	SINE	Alu	AluSx	19	0	0	0	0	0	0	0	0	0	19	0	Human
chr13:107674938:107675223:-	LINE	L2	L2c	285	285	285	285	285	0	0	281	305	0	0	0	Pig.Cow
chr13:107675325:107675577:+	LINE	L2	L2	252	252	252	252	249	255	255	256	0	0	0	0	New.World.Monkey
chr13:107675582:107675724:+	LTR	ERV1	LTR9B	142	142	142	141	0	0	0	0	0	0	0	0	Great.Apes
chr13:107675720:107676056:+	LTR	ERV1	LTR9B	336	336	336	341	0	0	0	0	0	0	0	0	Great.Apes
chr13:107676303:107676502:+	LTR	ERV1	LTR9B	199	194	194	190	194	0	195	0	0	0	0	0	Old.World.Monkey
chr13:107677025:107677270:-	SINE	MIR	MIRb	245	245	245	245	245	239	239	243	0	242	0	0	Pig.Cow
chr13:107678951:107679011:-	LINE	CR1	L3	60	60	60	60	60	60	60	60	60	60	57	57	Eutheria
chr13:107679124:107679488:+	LINE	L1	L1PA6	364	363	363	364	365	361	361	0	0	0	0	0	Old.World.Monkey
chr13:107680221:107680382:-	SINE	MIR	MIRb	161	161	161	161	161	0	0	0	0	345	0	0	Pig.Cow
chr13:107680569:107680885:-	LTR	ERVL	MLT2D	316	316	0	315	315	313	313	0	0	0	0	0	Old.World.Monkey
chr13:107683658:107683778:+	LINE	L2	L2a	120	120	0	176	232	135	135	135	0	157	175	134	Eutheria
chr13:107684541:107684685:+	LINE	L1	L1MA4	144	144	144	140	140	144	144	144	0	0	0	0	New.World.Monkey
chr13:107685124:107685246:+	LINE	CR1	L3	122	122	122	122	122	122	122	118	125	0	0	0	Pig.Cow
chr13:107685443:107685754:+	SINE	Alu	AluY	311	0	0	0	0	0	0	0	0	0	0	0	Human
chr13:107687175:107687365:-	LTR	ERVL	LTR33	190	190	190	190	190	186	186	190	0	0	0	0	New.World.Monkey
chr13:107688152:107689466:-	LINE	L1	L1MC4	1314	1315	1315	1306	1319	1328	1328	1311	0	0	0	0	New.World.Monkey
chr13:107690804:107694272:-	LINE	L1	L1P3	3468	3466	0	3451	3480	0	3461	0	0	0	0	0	Old.World.Monkey
chr13:107694273:107694879:-	LINE	L1	L1P3	606	606	0	606	606	0	595	0	0	0	0	0	Old.World.Monkey
chr13:107694879:107695184:+	SINE	Alu	AluY	305	302	0	292	296	0	0	0	0	0	0	0	Apes
chr13:107695184:107695737:-	LINE	L1	L1P3	553	553	0	553	558	569	571	552	0	0	0	0	New.World.Monkey
chr13:107696893:107697116:+	SINE	MIR	MIRb	223	223	0	223	223	223	223	223	0	229	0	0	Pig.Cow
chr13:107697238:107697495:-	DNA	hAT-Charlie	MER20B	257	257	0	257	257	275	275	0	0	0	0	0	Old.World.Monkey
chr13:107697495:107697850:+	LTR	ERVL-MaLR	MLT1A0	355	355	0	355	355	355	355	355	0	0	0	0	New.World.Monkey
chr13:107697850:107698236:-	DNA	hAT-Charlie	MER20B	386	388	0	394	386	410	410	382	403	395	0	0	Pig.Cow
chr13:107698607:107698906:-	LTR	ERVL-MaLR	MLT1A0	299	299	299	297	299	306	299	292	0	0	0	0	New.World.Monkey
chr13:107700050:107700991:-	LINE	L1	L1MB8	941	950	940	936	1828	938	941	0	0	0	0	0	Old.World.Monkey
chr13:107700985:107701095:-	LINE	L1	L1MB8	110	110	110	110	110	106	106	0	0	0	0	0	Old.World.Monkey
chr13:107701095:107701400:+	SINE	Alu	AluJb	305	313	301	302	0	298	298	0	0	0	0	0	Old.World.Monkey
chr13:107701400:107702054:-	LINE	L1	L1MB8	654	654	667	654	649	654	654	643	0	0	0	0	New.World.Monkey
chr13:107702930:107703341:+	LINE	CR1	L3	411	411	411	413	416	418	418	412	0	0	0	0	New.World.Monkey
chr13:107703409:107703523:+	LTR	ERV1	LTR49-int	114	114	114	114	114	114	114	114	0	0	0	0	New.World.Monkey
chr13:107703516:107704387:+	LTR	ERVL	MER21-int	871	870	871	872	872	944	944	847	0	0	0	0	New.World.Monkey
chr13:107704379:107705533:+	LTR	ERV1	LTR49-int	1154	1153	1177	0	1154	1161	1161	1161	0	0	0	0	New.World.Monkey
chr13:107705539:107705850:+	LTR	ERVL	LTR47A	311	312	312	312	312	312	312	317	0	0	0	0	New.World.Monkey
chr13:107707517:107707705:-	SINE	MIR	MIRb	188	188	188	188	187	187	187	256	231	224	0	0	Pig.Cow
chr13:107707913:107708064:+	LINE	L2	L2	151	150	151	151	150	0	0	0	0	175	153	152	Eutheria
chr13:107708152:107708818:-	LINE	L1	L1PA4	666	688	0	0	669	0	0	0	0	0	0	0	Apes
chr13:107710490:107710701:+	LINE	L1	HAL1	211	211	0	210	212	223	223	227	0	0	0	0	New.World.Monkey
chr13:107711245:107711338:+	LINE	L1	HAL1b	93	93	0	92	0	89	89	90	0	0	92	0	Eutheria
chr13:107711394:107711757:-	LTR	ERVL-MaLR	THE1C	363	363	0	363	363	363	363	367	0	0	0	0	New.World.Monkey
chr13:107711757:107713269:-	LTR	ERVL-MaLR	THE1C-int	1512	1511	0	0	1512	0	0	1512	0	0	0	0	New.World.Monkey
chr13:107713270:107713643:-	LTR	ERVL-MaLR	THE1C	373	373	0	373	377	0	0	372	0	0	0	0	New.World.Monkey
chr13:107713695:107714056:-	LTR	ERVL-MaLR	THE1B	361	361	359	361	361	0	0	0	0	0	0	0	Apes
chr13:107714211:107714298:+	SINE	Alu	FLAM_C	87	87	87	87	87	0	0	84	0	0	0	0	New.World.Monkey
chr13:107714298:107714604:+	SINE	Alu	AluSz6	306	305	304	302	303	0	0	304	0	0	0	0	New.World.Monkey
chr13:107714604:107714666:+	SINE	Alu	FLAM_C	62	0	0	0	0	80	67	0	0	0	0	0	Old.World.Monkey
chr13:107714761:107715068:-	SINE	Alu	AluYa5	307	0	0	0	0	0	0	0	0	0	0	0	Human
chr13:107715107:107715405:-	SINE	Alu	AluSz	298	298	298	298	296	298	298	293	0	0	0	0	New.World.Monkey
chr13:107715856:107716049:+	SINE	MIR	MIRc	193	193	193	193	193	193	193	193	0	0	220	217	Eutheria
chr13:107716056:107716130:+	DNA	TcMar-Mariner	MADE1	74	0	0	0	74	73	74	80	0	0	0	0	New.World.Monkey
chr13:107719577:107719730:-	LTR	ERVL	LTR16A2	153	153	153	153	153	152	152	152	0	0	0	0	New.World.Monkey
chr13:107720483:107720695:+	SINE	MIR	MIR	212	212	212	212	208	207	207	208	0	0	0	0	New.World.Monkey
chr13:107721242:107721329:+	LINE	L2	L2b	87	87	87	87	87	91	91	91	123	138	0	0	Pig.Cow
chr13:107722604:107722795:+	LINE	L1	L1ME1	191	191	191	191	191	191	191	0	185	0	0	0	Pig.Cow
chr13:107722795:107723104:+	SINE	Alu	AluJo	309	309	303	0	299	306	305	320	0	0	0	0	New.World.Monkey
chr13:107723104:107723344:+	LINE	L1	L1ME1	240	241	240	0	233	239	239	236	0	0	0	0	New.World.Monkey
chr13:107723357:107723816:-	LTR	ERVL	MLT2D	459	448	463	0	441	443	443	0	0	0	0	0	Old.World.Monkey
chr13:107723820:107723990:+	LINE	L1	L1ME1	170	170	170	0	170	165	170	166	196	0	0	0	Pig.Cow
chr13:107723990:107724165:+	LINE	L1	L1MA7	175	173	175	174	174	173	173	170	0	0	0	0	New.World.Monkey
chr13:107724165:107724179:+	LINE	L1	L1ME1	14	14	14	14	14	14	14	14	0	0	0	0	New.World.Monkey
chr13:107725609:107725717:-	SINE	MIR	MIRc	108	109	109	109	109	114	110	107	0	106	0	0	Pig.Cow
chr13:107726669:107726781:-	SINE	MIR	MIR3	112	112	112	112	112	112	112	112	111	110	0	0	Pig.Cow
chr13:107727290:107727675:-	LTR	ERVL-MaLR	MSTA	385	385	385	385	385	385	385	384	0	0	0	0	New.World.Monkey
chr13:107727902:107728464:-	LTR	ERVL	MLT2B3	562	563	562	772	583	763	770	559	0	0	0	0	New.World.Monkey
chr13:107728491:107728810:+	SINE	Alu	AluSg	319	311	311	308	304	310	313	0	0	0	0	0	Old.World.Monkey
chr13:107730358:107730727:+	LTR	ERVL-MaLR	THE1D	369	369	369	371	370	372	370	370	0	0	0	0	New.World.Monkey
chr13:107731408:107731726:+	LTR	Gypsy?	LTR88c	318	318	319	311	318	318	318	311	0	0	0	0	New.World.Monkey
chr13:107732254:107732433:+	SINE	MIR	MIRb	179	179	179	0	179	179	179	179	0	0	0	0	New.World.Monkey
chr13:107732642:107732771:+	SINE	MIR	MIR	129	129	129	129	129	125	125	127	0	0	0	247	Eutheria
chr13:107732789:107732858:+	LINE	L2	L2a	69	69	69	69	67	67	67	69	0	0	0	67	Eutheria
chr13:107732872:107732922:-	LINE	L2	L2b	50	50	50	0	50	50	50	0	0	0	0	49	Eutheria
chr13:107733005:107733490:+	LINE	L2	L2a	485	485	484	486	486	510	486	0	0	0	0	0	Old.World.Monkey
chr13:107734057:107734392:-	LINE	L2	L2c	335	335	335	0	0	0	0	0	0	0	0	0	Great.Apes
chr13:107734451:107734731:-	LINE	L2	L2c	280	280	280	278	280	280	1440	277	0	0	0	0	New.World.Monkey
chr13:107735247:107735381:+	LTR	ERVL-MaLR	MLT1B	134	134	134	134	134	133	133	0	0	0	0	0	Old.World.Monkey
chr13:107735385:107735743:-	LTR	ERVL-MaLR	MLT1C	358	358	358	358	356	360	360	0	0	0	0	0	Old.World.Monkey
chr13:107735746:107736108:+	LTR	ERVL	LTR82A	362	362	362	361	362	0	0	367	0	0	0	0	New.World.Monkey
chr13:107737284:107737868:-	LTR	ERVL-MaLR	MLT1E1	584	584	584	583	583	591	591	600	0	0	0	0	New.World.Monkey
chr13:107737914:107738008:+	SINE	MIR	MIRb	94	0	94	94	94	94	94	93	0	0	0	0	New.World.Monkey
chr13:107738281:107738547:+	DNA	hAT	MamRep38	266	266	266	269	270	270	270	270	0	0	0	0	New.World.Monkey
chr13:107740007:107740269:+	SINE	Alu	AluJr4	262	262	262	263	295	294	293	300	0	0	0	0	New.World.Monkey
chr13:107741558:107741681:-	LINE	L2	L2a	123	123	123	123	123	121	121	127	0	126	0	0	Pig.Cow
chr13:107741939:107742005:+	LINE	L1	L1PB1	66	66	66	66	66	66	66	66	0	0	0	0	New.World.Monkey
chr13:107742271:107742340:+	LTR	ERVL-MaLR	MLT1J	69	69	69	69	69	69	69	69	0	0	0	0	New.World.Monkey
chr13:107742464:107742576:+	LTR	ERVL-MaLR	MLT1J	112	112	112	112	112	112	111	112	0	0	0	0	New.World.Monkey
chr13:107742616:107743393:+	LINE	L1	L1PA8	777	777	778	780	783	0	781	773	0	0	0	0	New.World.Monkey
chr13:107743648:107744209:-	DNA	hAT-Charlie	Charlie1a	561	561	561	561	561	562	566	550	0	0	0	0	New.World.Monkey
chr13:107744254:107744988:-	DNA	hAT-Charlie	Charlie1a	734	733	730	905	734	732	733	737	726	718	0	0	Pig.Cow
chr13:107744998:107745177:-	DNA	hAT-Charlie	MER5A	179	179	179	179	183	179	179	0	182	183	0	0	Pig.Cow
chr13:107745483:107745599:+	LTR	ERVL	MLT2B2	116	0	116	116	116	115	115	112	0	0	0	0	New.World.Monkey
chr13:107745614:107745706:+	LTR	ERVL	MLT2B2	92	90	90	90	90	142	140	90	0	0	0	0	New.World.Monkey
chr13:107745706:107746048:-	DNA	TcMar-Tigger	MER2	342	342	341	342	0	342	342	351	0	0	0	0	New.World.Monkey
chr13:107746048:107746100:+	LTR	ERVL	MLT2B2	52	52	52	52	52	52	52	52	0	0	0	0	New.World.Monkey
chr13:107748962:107749166:-	DNA	hAT-Charlie	MER20	204	204	204	204	204	204	204	204	210	0	0	0	Pig.Cow
chr13:107753955:107754397:-	LINE	L1	L1MB8	442	443	1239	441	439	442	442	430	0	0	0	0	New.World.Monkey
chr13:107754425:107754608:-	LINE	L1	L1MA8	183	183	183	185	185	185	185	182	0	0	0	0	New.World.Monkey
chr13:107754608:107754765:+	DNA	TcMar-Tigger	Tigger3b	157	157	157	156	156	156	156	154	0	0	0	0	New.World.Monkey
chr13:107754749:107755987:+	DNA	TcMar-Tigger	Tigger3	1238	1239	1235	1240	1231	1239	1239	1212	0	0	0	0	New.World.Monkey
chr13:107755987:107756163:-	LINE	L1	L1MA8	176	176	175	176	176	176	176	174	0	0	0	0	New.World.Monkey
chr13:107756165:107756493:-	LINE	L1	L1MA8	328	329	328	329	329	326	326	327	0	0	0	0	New.World.Monkey
chr13:107756493:107756792:-	SINE	Alu	AluJb	299	298	297	298	298	299	299	0	0	0	0	0	Old.World.Monkey
chr13:107756792:107759509:-	LINE	L1	L1MA8	2717	2718	2711	2709	2708	0	2710	0	0	0	0	0	Old.World.Monkey
chr13:107759509:107759741:-	LINE	L1	L1MA5A	232	232	232	232	232	0	232	0	0	0	0	0	Old.World.Monkey
chr13:107759741:107759863:+	SINE	Alu	AluJr	122	122	122	122	122	0	122	0	0	0	0	0	Old.World.Monkey
chr13:107759863:107760500:-	LINE	L1	L1MA5A	637	637	637	637	637	0	645	0	0	0	0	0	Old.World.Monkey
chr13:107760500:107760551:-	LINE	L1	L1MA8	51	51	51	0	0	0	0	0	0	0	0	0	Great.Apes
chr13:107760551:107762883:-	DNA	TcMar-Tigger	Tigger1	2332	2342	2345	2340	2407	0	0	0	0	0	0	0	Apes
chr13:107762883:107764610:-	LINE	L1	L1MA8	1727	1722	1715	1716	0	0	0	0	0	0	0	0	Great.Apes
chr13:107764610:107764924:-	SINE	Alu	AluY	314	313	309	312	0	0	0	0	0	0	0	0	Great.Apes
chr13:107764924:107766158:-	LINE	L1	L1MA8	1234	1233	1222	2492	0	0	0	0	0	0	0	0	Great.Apes
chr13:107766197:107766264:-	LINE	L1	L1MA8	67	67	67	67	67	67	67	0	0	0	0	0	Old.World.Monkey
chr13:107766275:107766634:+	DNA	TcMar-Tigger	MER44B	359	359	359	361	362	368	368	0	0	0	0	0	Old.World.Monkey
chr13:107766676:107766806:+	DNA	TcMar-Tigger	Tigger7	130	130	130	130	130	130	130	130	0	0	0	0	New.World.Monkey
chr13:107767097:107767275:-	SINE	MIR	MIRb	178	178	178	179	178	178	178	177	0	175	0	0	Pig.Cow
chr13:107767351:107767702:+	LINE	L2	L2	351	351	351	351	351	351	351	348	0	351	0	0	Pig.Cow
chr13:107767814:107767925:+	DNA	hAT-Charlie	MER102c	111	111	111	111	111	111	111	0	0	116	0	0	Pig.Cow
chr13:107767978:107768185:+	DNA	hAT-Charlie	MER58A	207	207	207	206	210	237	207	207	0	371	226	218	Eutheria
chr13:107768189:107768287:+	LINE	L2	L2	98	98	98	97	98	98	98	95	0	0	0	0	New.World.Monkey
chr13:107771625:107771688:+	SINE	MIR	MIRb	63	63	63	63	63	63	63	63	0	0	63	0	Eutheria
chr13:107771856:107772049:+	SINE	MIR	MIR	193	193	193	190	193	192	192	193	711	198	0	231	Eutheria
chr13:107773387:107773467:-	DNA	TcMar-Mariner	MADE1	80	80	80	80	80	80	80	80	0	0	0	0	New.World.Monkey
chr13:107773860:107774005:+	SINE	MIR	MIRc	145	145	145	145	145	145	145	146	0	0	0	0	New.World.Monkey
chr13:107774114:107774336:-	SINE	MIR	MIR	222	218	222	222	222	222	222	218	299	0	0	263	Eutheria
chr13:107774307:107774421:-	LINE	L2	L2a	114	114	114	114	114	114	114	114	0	0	0	0	New.World.Monkey
chr13:107775632:107775675:+	LINE	L2	L2a	43	43	43	43	43	43	43	43	43	0	0	0	Pig.Cow
chr13:107775744:107775901:-	LINE	CR1	L3	157	157	157	157	156	153	153	159	372	0	0	0	Pig.Cow
chr13:107778314:107778486:-	DNA	TcMar-Tc2	Kanga1d	172	172	172	172	171	168	168	172	346	0	171	0	Eutheria
chr13:107779203:107779435:-	SINE	MIR	MIR	232	232	230	232	232	232	232	231	0	0	0	0	New.World.Monkey
chr13:107779658:107780387:-	LINE	L2	L2	729	729	729	732	0	734	734	735	0	0	0	0	New.World.Monkey
chr13:107780387:107780755:-	LTR	ERVL-MaLR	THE1D	368	368	368	365	0	369	369	0	0	0	0	0	Old.World.Monkey
chr13:107780755:107781037:-	LINE	L2	L2	282	282	285	282	0	275	275	0	0	0	0	0	Old.World.Monkey
chr13:107781037:107781449:+	LTR	ERVL-MaLR	MSTA	412	412	412	412	0	410	410	413	0	0	0	0	New.World.Monkey
chr13:107781449:107781719:-	LINE	L2	L2	270	270	270	270	0	270	270	269	0	0	0	0	New.World.Monkey
chr13:107782052:107782304:-	SINE	MIR	MIR	252	252	260	252	254	252	293	252	0	0	0	0	New.World.Monkey
chr13:107782637:107782829:+	LINE	L2	L2	192	192	192	192	192	187	187	189	0	0	0	0	New.World.Monkey
chr13:107782922:107783092:+	LTR	ERVL-MaLR	MLT1A0	170	170	170	170	167	170	170	170	0	0	0	0	New.World.Monkey
chr13:107783102:107783475:-	LTR	ERVL-MaLR	MLT1B	373	373	373	373	373	379	379	366	0	0	0	0	New.World.Monkey
chr13:107783643:107783874:+	SINE	MIR	MIR	231	231	231	231	0	231	231	236	0	0	0	0	New.World.Monkey
chr13:107784650:107784929:-	SINE	Alu	AluJo	279	280	280	279	277	0	0	270	0	0	0	0	New.World.Monkey
chr13:107785271:107785578:-	SINE	Alu	AluSc8	307	320	314	344	303	0	0	0	0	0	0	0	Apes
chr13:107785638:107785878:-	LINE	L1	HAL1	240	240	240	241	241	0	0	0	0	0	0	0	Apes
chr13:107785942:107786057:+	LTR	ERVL-MaLR	MLT1K	115	115	115	115	115	0	0	0	0	0	0	0	Apes
chr13:107786061:107786390:-	LTR	ERVL	ERVL-E-int	329	329	329	329	328	0	0	336	0	0	0	0	New.World.Monkey
chr13:107786492:107786658:-	LTR	ERVL	ERVL-E-int	166	166	166	166	166	0	0	165	0	0	0	0	New.World.Monkey
chr13:107786700:107787498:-	LTR	ERVL	ERVL-E-int	798	792	798	799	799	0	0	802	0	0	0	0	New.World.Monkey
chr13:107787521:107789389:-	LTR	ERVL	ERVL-E-int	1868	1863	1866	1866	1866	0	0	1826	0	0	0	0	New.World.Monkey
chr13:107790006:107790598:-	LTR	ERVL-MaLR	MLT1E1A	592	592	592	594	595	596	596	595	0	0	0	0	New.World.Monkey
chr13:107791771:107791869:-	DNA	TcMar-Tigger	Tigger16a	98	98	98	98	98	98	98	98	0	99	96	280	Eutheria
chr13:107791963:107792284:-	DNA	hAT-Charlie	MER58B	321	321	320	320	324	313	313	314	0	0	0	0	New.World.Monkey
chr13:107792394:107792738:+	LINE	L2	L2a	344	342	342	343	341	343	343	0	0	0	0	0	Old.World.Monkey
chr13:107792729:107792902:-	SINE	MIR	MIRb	173	174	173	173	173	173	173	173	0	0	0	0	New.World.Monkey
chr13:107793080:107793362:-	LINE	L1	HAL1	282	282	282	281	278	0	282	276	0	0	0	0	New.World.Monkey
chr13:107795777:107795833:+	DNA	hAT-Charlie	MER20	56	56	56	56	56	56	56	56	0	0	0	0	New.World.Monkey
chr13:107796390:107796844:+	LTR	ERVL-MaLR	MLT1C	454	453	454	454	670	450	450	439	0	0	0	0	New.World.Monkey
chr13:107797058:107797143:-	LINE	L2	L2a	85	85	85	85	85	85	86	85	0	0	115	88	Eutheria
chr13:107798495:107798706:-	LINE	L2	L2a	211	211	207	212	208	213	213	0	0	0	0	0	Old.World.Monkey
chr13:107798706:107799157:+	LTR	ERVL	MLT2A2	451	451	451	454	443	1471	1586	0	0	0	0	0	Old.World.Monkey
chr13:107799157:107799626:-	LINE	L2	L2a	469	469	469	466	0	465	465	0	0	0	0	0	Old.World.Monkey
chr13:107799626:107799935:-	SINE	Alu	AluYk4	309	303	306	303	0	0	0	0	0	0	0	0	Great.Apes
chr13:107799935:107799973:-	LINE	L2	L2a	38	38	38	40	39	39	39	0	0	0	0	0	Old.World.Monkey
chr13:107800259:107800409:-	LINE	L1	HAL1	150	150	150	154	154	146	146	0	0	0	0	0	Old.World.Monkey
chr13:107800544:107800712:+	LTR	ERVL-MaLR	MLT1H2	168	169	168	162	168	0	181	0	0	0	0	0	Old.World.Monkey
chr13:107800929:107801123:+	LTR	ERVL-MaLR	MLT1H2	194	195	194	195	195	195	195	0	0	0	0	0	Old.World.Monkey
chr13:107801921:107802484:-	LINE	L1	L1ME1	563	564	564	557	555	554	554	0	0	0	0	0	Old.World.Monkey
chr13:107802484:107802897:-	LTR	ERVL-MaLR	MSTA	413	412	413	413	473	410	410	0	0	0	0	0	Old.World.Monkey
chr13:107802897:107806146:-	LINE	L1	L1ME1	3249	3237	3243	0	4258	3193	3191	0	0	0	0	0	Old.World.Monkey
chr13:107806192:107806534:-	LINE	L1	L1ME1	342	342	342	344	340	334	334	0	0	0	0	0	Old.World.Monkey
chr13:107806542:107806987:-	LINE	L1	L1MEf	445	444	445	443	445	441	441	0	0	0	0	0	Old.World.Monkey
chr13:107807068:107807575:+	LINE	L1	L1MC4	507	508	512	508	497	507	508	0	0	494	0	0	Pig.Cow
chr13:107808435:107808751:-	SINE	Alu	AluSx1	316	314	0	315	307	0	0	0	0	0	0	0	Apes
chr13:107809755:107809964:+	SINE	MIR	MIRb	209	219	219	218	219	219	219	0	0	210	0	0	Pig.Cow
chr13:107810434:107810528:+	DNA	TcMar-Tigger	Tigger5	94	94	94	94	94	94	94	94	0	0	0	0	New.World.Monkey
chr13:107810519:107810578:+	DNA	TcMar-Tigger	Tigger5	59	59	59	59	59	59	59	62	0	0	0	0	New.World.Monkey
chr13:107810578:107810784:+	SINE	Alu	AluSq	206	207	205	206	206	0	206	205	0	0	0	0	New.World.Monkey
chr13:107810786:107810979:+	DNA	TcMar-Tigger	Tigger5	193	193	193	193	193	193	193	190	0	0	0	0	New.World.Monkey
chr13:107812155:107812344:+	LINE	L2	L2b	189	189	189	189	188	189	189	0	0	336	0	0	Pig.Cow
chr13:107813113:107813266:-	DNA	TcMar-Tigger	Tigger2a	153	153	153	153	149	153	153	154	0	0	0	0	New.World.Monkey
chr13:107813268:107813440:-	SINE	Alu	AluJr	172	174	173	172	173	171	171	172	0	0	0	0	New.World.Monkey
chr13:107813442:107813726:-	DNA	TcMar-Tigger	Tigger2a	284	286	286	285	286	281	281	280	0	0	0	0	New.World.Monkey
chr13:107813929:107814230:-	SINE	Alu	AluY	301	297	0	296	292	0	0	0	0	0	0	0	Apes
chr13:107818485:107818796:+	SINE	Alu	AluSx	311	311	319	310	308	325	326	307	0	0	0	0	New.World.Monkey
chr13:107824194:107824280:+	SINE	MIR	MIRb	86	86	86	86	86	86	86	86	0	0	0	0	New.World.Monkey
chr13:107824366:107824770:+	LINE	L2	L2c	404	404	404	404	402	397	397	402	0	426	0	0	Pig.Cow
chr13:107825343:107825802:-	LINE	L1	HAL1	459	458	456	464	460	454	454	448	0	0	0	0	New.World.Monkey
chr13:107825848:107826194:-	LINE	L1	HAL1	346	346	346	346	346	345	345	341	0	350	0	0	Pig.Cow
chr13:107826187:107826691:-	LINE	L1	HAL1	504	505	507	495	498	510	505	505	0	0	0	0	New.World.Monkey
chr13:107826691:107827002:-	SINE	Alu	AluSc	311	307	306	297	0	305	305	0	0	0	0	0	Old.World.Monkey
chr13:107827002:107827222:-	LINE	L1	HAL1	220	220	220	215	215	215	213	0	0	0	0	0	Old.World.Monkey
chr13:107827222:107827536:-	SINE	Alu	AluY	314	306	315	0	0	0	0	0	0	0	0	0	Great.Apes
chr13:107827536:107827876:-	LINE	L1	HAL1	340	339	0	340	345	340	340	0	355	0	0	0	Pig.Cow
chr13:107828202:107828294:+	LTR	ERVL	LTR16A	92	92	0	92	92	92	92	92	0	0	0	0	New.World.Monkey
chr13:107828680:107828708:+	SINE	MIR	MIR	28	28	0	0	0	0	0	0	0	0	0	0	Great.Apes
chr13:107828708:107829009:+	SINE	Alu	AluY	301	302	0	0	300	0	0	0	0	0	0	0	Apes
chr13:107829009:107829078:+	SINE	MIR	MIR	69	69	69	0	69	68	68	66	0	68	0	0	Pig.Cow
chr13:107829125:107829230:+	LINE	L1	L1MA3	105	102	105	105	101	102	102	0	0	0	0	0	Old.World.Monkey
chr13:107829292:107830115:+	LINE	L1	L1MA3	823	0	826	941	827	0	813	838	0	0	0	0	New.World.Monkey
chr13:107830115:107830403:+	SINE	Alu	AluSz	288	0	288	292	288	0	291	292	0	0	0	0	New.World.Monkey
chr13:107830403:107831009:+	LINE	L1	L1MA3	606	0	606	607	606	0	599	589	0	0	0	0	New.World.Monkey
chr13:107831009:107831322:+	SINE	Alu	AluY	313	322	319	344	309	0	0	0	0	0	0	0	Apes
chr13:107831322:107832006:+	LINE	L1	L1MA3	684	675	668	670	680	0	0	682	0	0	0	0	New.World.Monkey
chr13:107832036:107832373:-	LTR	ERVL-MaLR	MLT1C	337	337	340	339	339	340	340	0	0	0	0	0	Old.World.Monkey
chr13:107832373:107832483:+	LINE	L1	L1MA3	110	110	110	110	112	110	116	0	0	0	0	0	Old.World.Monkey
chr13:107833251:107833608:-	LINE	L1	L1M5	357	357	0	357	351	5406	0	0	0	0	0	0	Old.World.Monkey
chr13:107834624:107834917:-	SINE	Alu	AluJb	293	293	0	293	422	289	289	0	0	0	0	0	Old.World.Monkey
chr13:107835667:107836247:+	LINE	L1	L1PA7	580	579	580	558	583	0	571	0	0	0	0	0	Old.World.Monkey
chr13:107836316:107836427:-	SINE	Alu	AluSc	111	0	110	0	0	0	0	0	0	0	0	0	Great.Apes
chr13:107836435:107836541:+	LINE	L1	L1PA7	106	107	106	106	106	110	110	0	0	0	0	0	Old.World.Monkey
chr13:107837186:107837661:+	LTR	ERVL-MaLR	MLT1C	475	474	473	8981	476	474	474	2658	0	0	0	0	New.World.Monkey
chr13:107838140:107838252:-	LTR	ERVL-MaLR	MLT1E2-int	112	114	112	112	109	112	112	0	0	0	0	0	Old.World.Monkey
chr13:107838252:107838493:+	DNA	TcMar-Tigger	Tigger7	241	241	241	241	241	240	240	237	0	0	0	0	New.World.Monkey
chr13:107838491:107838605:+	DNA	TcMar-Tigger	Tigger7	114	114	114	114	114	0	0	114	0	0	0	0	New.World.Monkey
chr13:107838613:107838704:-	LTR	ERVL-MaLR	MLT1E2-int	91	91	91	91	91	0	0	92	0	0	0	0	New.World.Monkey
chr13:107838704:107839013:-	SINE	Alu	AluSc	309	301	310	316	302	312	312	309	0	0	0	0	New.World.Monkey
chr13:107839013:107839071:-	LTR	ERVL-MaLR	MLT1E2-int	58	58	58	58	59	58	58	0	0	0	0	0	Old.World.Monkey
chr13:107839071:107839605:-	LTR	ERVL-MaLR	MLT1E2	534	534	534	534	533	528	528	523	0	0	0	0	New.World.Monkey
chr13:107840235:107840288:-	DNA	TcMar-Mariner	MADE1	53	53	53	53	57	53	53	51	0	0	0	0	New.World.Monkey
chr13:107844018:107844329:-	SINE	Alu	AluSx	311	308	307	310	302	0	304	301	0	0	0	0	New.World.Monkey
chr13:107844598:107845092:-	LTR	ERVK	LTR22B	494	494	495	486	487	494	494	0	0	0	0	0	Old.World.Monkey
chr13:107845106:107845339:+	LINE	L1	L1M5	233	233	233	230	552	231	231	223	0	234	0	0	Pig.Cow
chr13:107846448:107846541:+	LTR	ERVL-MaLR	MLT1K	93	93	93	93	0	93	93	95	0	0	0	0	New.World.Monkey
chr13:107846549:107846625:+	SINE	MIR	MIRb	76	76	76	76	76	119	73	76	0	0	0	0	New.World.Monkey
chr13:107846626:107847531:+	LINE	L1	L1PB2	905	905	905	920	904	899	909	879	0	0	0	0	New.World.Monkey
chr13:107847532:107847630:+	LINE	L1	L1PB2	98	0	98	98	98	98	98	97	0	0	0	0	New.World.Monkey
chr13:107847794:107847893:+	SINE	MIR	MIRc	99	99	99	99	99	99	99	99	0	120	0	0	Pig.Cow
chr13:107847983:107848050:+	LTR	ERVL-MaLR	MLT1E2	67	67	67	67	66	67	67	67	0	0	0	0	New.World.Monkey
chr13:107848053:107848086:+	LINE	L2	L2b	33	33	33	33	33	33	33	33	0	0	0	0	New.World.Monkey
chr13:107848255:107848664:+	LINE	L1	L1PA13	409	409	409	0	403	390	390	405	0	0	0	0	New.World.Monkey
chr13:107848755:107849271:+	LINE	L1	L1MA9	516	516	516	514	515	508	508	508	0	0	0	0	New.World.Monkey
chr13:107849271:107849639:+	LTR	ERVL-MaLR	MSTC	368	368	368	368	368	366	366	350	0	0	0	0	New.World.Monkey
chr13:107849639:107849672:+	LINE	L1	L1MA9	33	33	33	33	33	34	34	33	0	0	0	0	New.World.Monkey
chr13:107849718:107849844:+	SINE	MIR	MIR	126	126	126	126	126	0	0	0	0	126	0	0	Pig.Cow
chr13:107850465:107850533:-	LINE	L1	L1MC1	68	68	68	68	68	69	69	73	69	68	0	0	Pig.Cow
chr13:107850989:107851242:-	LTR	ERVL-MaLR	MLT1B	253	252	252	252	0	256	256	0	0	0	0	0	Old.World.Monkey
chr13:107851245:107851409:+	LTR	ERVL-MaLR	MLT1B	164	0	0	0	0	0	0	0	0	0	0	0	Human
chr13:107851418:107851466:+	LTR	ERVL-MaLR	MLT1B	48	0	0	0	0	0	0	0	0	0	0	0	Human
chr13:107851475:107851763:+	LTR	ERVL-MaLR	MLT1B	288	288	288	288	0	0	0	290	0	0	0	0	New.World.Monkey
chr13:107851764:107851925:-	LTR	ERVL-MaLR	MLT1B	161	161	161	161	161	0	0	164	0	0	0	0	New.World.Monkey
chr13:107852342:107852741:-	LINE	L2	L2b	399	399	399	399	400	402	402	394	0	0	0	0	New.World.Monkey
chr13:107853682:107853953:+	SINE	Alu	AluY	271	270	3483	287	285	283	282	0	0	0	0	0	Old.World.Monkey
chr13:107857352:107857590:-	LINE	L1	L1PA2	238	237	230	0	0	0	0	0	0	0	0	0	Great.Apes
chr13:107858338:107858373:-	SINE	MIR	MIR3	35	35	35	35	35	35	35	35	0	0	0	0	New.World.Monkey
chr13:107859999:107860301:-	SINE	Alu	AluJr	302	302	302	6559	301	293	293	0	0	0	0	0	Old.World.Monkey
chr13:107861571:107861867:+	SINE	Alu	AluSz	296	306	303	305	306	306	306	322	0	0	0	0	New.World.Monkey
chr13:107864309:107864384:-	SINE	MIR	MIR	75	75	75	75	75	75	75	74	0	75	75	76	Eutheria
chr13:107866125:107866536:+	LINE	CR1	L3	411	411	411	411	407	408	413	409	0	0	0	0	New.World.Monkey
chr13:107873288:107873638:+	LINE	L1	L1PB3	350	350	350	349	349	375	372	0	0	0	0	0	Old.World.Monkey
chr13:107873643:107873955:+	SINE	Alu	AluSx	312	312	313	312	311	312	312	309	0	0	0	0	New.World.Monkey
chr13:107874004:107874142:-	SINE	MIR	MIRb	138	138	138	138	138	138	138	138	0	137	0	0	Pig.Cow
chr13:107874717:107874927:-	DNA	hAT-Charlie	Charlie7a	210	210	210	210	210	210	210	210	0	0	0	0	New.World.Monkey
chr13:107877337:107877660:-	SINE	Alu	AluSx	323	333	313	346	310	0	0	0	0	0	0	0	Apes
chr13:107877697:107877924:-	SINE	Alu	AluJb	227	227	227	227	227	220	254	227	0	0	0	0	New.World.Monkey
chr13:107879075:107879216:-	SINE	MIR	MIR	141	0	141	141	141	141	141	141	0	0	0	0	New.World.Monkey
chr13:107880973:107881265:-	SINE	Alu	AluSx	292	292	0	296	0	305	0	0	0	0	0	0	Old.World.Monkey
chr13:107882522:107882601:+	DNA	TcMar-Mariner	MADE2	79	79	79	79	79	121	79	79	96	77	76	77	Eutheria
chr13:107883126:107883436:+	SINE	Alu	AluJb	310	308	318	304	0	308	329	0	0	0	0	0	Old.World.Monkey
chr13:107885130:107885406:-	SINE	MIR	MIR	276	275	275	275	274	275	275	271	0	0	0	0	New.World.Monkey
chr13:107887738:107888075:-	DNA	TcMar-Tigger	MER2	337	337	337	337	337	337	335	0	0	0	0	0	Old.World.Monkey
chr13:107889090:107889430:+	DNA	TcMar-Tigger	MER2	340	340	340	340	340	0	338	331	0	0	0	0	New.World.Monkey
chr13:107889766:107890029:-	DNA	TcMar-Tigger	MER2	263	263	263	263	263	263	263	263	0	0	0	0	New.World.Monkey
chr13:107890791:107891047:-	LINE	L2	L2b	256	259	256	270	259	267	267	270	0	0	280	0	Eutheria
chr13:107891130:107891483:-	LINE	L2	L2b	353	355	355	354	349	354	358	356	0	0	338	337	Eutheria
chr13:107891498:107891948:-	LTR	ERVL-MaLR	MLT1C	450	449	450	439	449	451	451	447	0	0	0	0	New.World.Monkey
chr13:107892435:107892742:+	LTR	ERVL-MaLR	MLT1A0	307	307	307	302	307	307	307	310	0	0	0	0	New.World.Monkey
chr13:107892742:107892834:+	SINE	MIR	MIR	92	92	92	92	92	92	92	92	0	0	0	0	New.World.Monkey
chr13:107893243:107893313:-	LTR	ERVL-MaLR	MSTB2	70	70	70	70	70	70	70	68	0	0	0	0	New.World.Monkey
chr13:107893313:107893544:+	SINE	Alu	AluSx	231	239	0	229	232	247	234	0	0	0	0	0	Old.World.Monkey
chr13:107893791:107894014:+	SINE	MIR	MIR	223	223	223	223	224	222	223	214	0	221	0	0	Pig.Cow
chr13:107894017:107894206:+	SINE	MIR	MIRb	189	189	189	189	197	189	189	181	0	196	0	0	Pig.Cow
chr13:107895490:107895960:+	LINE	L2	L2c	470	470	470	470	470	470	470	470	0	0	0	0	New.World.Monkey
chr13:107899326:107899432:+	SINE?	SINE?	MER131	106	106	106	106	106	106	106	107	106	106	0	0	Pig.Cow
chr13:107900905:107901094:-	DNA	hAT-Charlie	MER3	189	189	189	189	189	190	190	190	191	484	0	0	Pig.Cow
chr13:107902287:107902383:+	DNA	hAT-Charlie	MER5B	96	0	96	96	93	96	96	100	0	0	0	0	New.World.Monkey
chr13:107902405:107902498:+	DNA	hAT-Charlie	MER5B	93	94	95	0	0	0	0	0	0	0	0	0	Great.Apes
chr13:107903053:107903431:+	LTR	ERVL-MaLR	MSTA	378	379	379	0	380	379	379	374	0	0	0	0	New.World.Monkey
chr13:107904501:107904597:-	LTR	ERVL-MaLR	MLT1F2	96	96	96	96	96	94	94	108	0	0	95	98	Eutheria
chr13:107904580:107904718:-	LTR	ERVL-MaLR	MLT1F2	138	138	138	138	136	136	136	0	0	0	0	0	Old.World.Monkey
chr13:107904882:107905054:-	LTR	ERVL-MaLR	MLT1F2	172	172	172	172	172	172	172	0	0	0	0	0	Old.World.Monkey
chr13:107905984:107906361:+	LINE	L2	L2b	377	380	377	377	377	377	377	368	0	376	0	0	Pig.Cow
chr13:107906449:107906690:-	SINE	MIR	MIRb	241	241	241	244	244	244	244	245	0	0	0	0	New.World.Monkey
chr13:107907970:107908178:-	SINE	MIR	MIRb	208	208	208	242	205	202	202	0	0	0	0	0	Old.World.Monkey
chr13:107908393:107909244:+	DNA	hAT-Blackjack	MER63C	851	851	0	851	850	813	818	1141	0	0	0	0	New.World.Monkey
chr13:107909266:107909618:-	LTR	ERVL-MaLR	THE1D	352	352	0	350	350	354	354	351	0	0	0	0	New.World.Monkey
chr13:107911053:107911159:+	LINE	CR1	L3	106	0	105	0	105	0	0	0	0	0	0	0	Apes
chr13:107911161:107911292:+	LINE	CR1	L3	131	131	0	131	0	131	131	1479	0	0	0	0	New.World.Monkey
chr13:107911307:107911354:+	LTR	ERVL-MaLR	MSTA	47	47	47	47	47	47	47	47	0	0	0	0	New.World.Monkey
chr13:107912237:107912350:+	LINE	L2	L2c	113	113	113	113	1205	113	113	113	0	0	0	0	New.World.Monkey
chr13:107913133:107913479:+	LTR	ERVL-MaLR	MLT1J2	346	346	341	346	341	348	348	343	0	0	0	0	New.World.Monkey
chr13:107913978:107914157:+	LTR	ERVL-MaLR	MLT1K	179	179	180	179	179	179	179	178	0	0	0	0	New.World.Monkey
chr13:107914480:107914780:+	SINE	Alu	AluSx	300	300	300	303	300	309	309	0	0	0	0	0	Old.World.Monkey
chr13:107915403:107915511:+	DNA	hAT-Blackjack	MER81	108	108	108	108	108	108	108	0	0	0	0	0	Old.World.Monkey
chr13:107915784:107916146:+	LTR	ERVL-MaLR	THE1B	362	362	362	362	362	376	376	362	0	0	0	0	New.World.Monkey
chr13:107917213:107917304:-	LINE	L1	L1M	91	91	91	91	91	87	87	91	0	91	0	0	Pig.Cow
chr13:107917395:107917624:-	LINE	L1	L1M	229	229	229	233	230	370	230	232	0	378	0	0	Pig.Cow
chr13:107917759:107918053:-	SINE	Alu	AluSq2	294	294	0	294	291	295	295	314	0	0	0	0	New.World.Monkey
chr13:107919724:107919837:+	LINE	L1	L1MD2	113	113	113	111	118	0	0	0	0	110	0	0	Pig.Cow
chr13:107919904:107920330:-	DNA	TcMar-Tigger	MER44B	426	426	425	425	426	0	0	413	0	0	0	0	New.World.Monkey
chr13:107920330:107920635:-	SINE	Alu	AluSc	305	298	298	305	303	0	0	0	0	0	0	0	Apes
chr13:107920635:107920732:-	DNA	TcMar-Tigger	MER44B	97	97	97	97	97	0	0	94	0	0	0	0	New.World.Monkey
chr13:107920736:107920990:+	LINE	L1	L1MD2	254	248	253	253	254	0	0	257	0	0	0	0	New.World.Monkey
chr13:107921011:107921265:-	LINE	L2	L2b	254	254	254	0	256	0	0	254	0	0	0	0	New.World.Monkey
chr13:107921365:107921546:+	SINE	Alu	AluJr	181	176	181	0	186	0	0	0	0	0	0	0	Apes
chr13:107922171:107922417:-	SINE	Alu	AluY	246	0	0	0	0	0	0	0	0	0	0	0	Human
chr13:107923013:107923321:-	LINE	L1	L1PA4	308	308	308	0	0	0	0	0	0	0	0	0	Great.Apes
chr13:107923349:107923452:+	SINE	MIR	MIR	103	103	103	103	103	0	103	103	0	0	104	0	Eutheria
chr13:107923452:107924015:+	LTR	ERVL-MaLR	MLT1E3	563	575	574	573	574	0	550	0	0	0	0	0	Old.World.Monkey
chr13:107924015:107924094:+	SINE	MIR	MIR	79	79	79	79	79	0	79	79	0	0	0	0	New.World.Monkey
chr13:107924543:107924861:-	SINE	Alu	AluYb8	318	0	0	0	0	0	0	0	0	0	0	0	Human
chr13:107925316:107925817:+	LTR	ERV1	MER39	501	497	497	497	498	497	496	494	0	0	0	0	New.World.Monkey
chr13:107926357:107926436:+	DNA	hAT-Tip100	Arthur1C	79	77	78	78	78	77	77	77	0	0	0	0	New.World.Monkey
chr13:107926646:107926913:+	SINE	Alu	AluJr	267	266	267	704	267	268	268	268	0	0	0	0	New.World.Monkey
chr13:107927837:107927978:-	LTR	ERVL-MaLR	MLT1F2	141	141	142	141	140	139	139	138	0	139	0	0	Pig.Cow
chr13:107927985:107928170:-	DNA	hAT	MER53	185	185	185	185	185	181	181	185	196	0	0	0	Pig.Cow
chr13:107928170:107928595:-	LTR	ERVL-MaLR	MLT1F2	425	425	425	425	427	422	422	430	0	0	0	0	New.World.Monkey
chr13:107929045:107929128:+	LINE	L1	L1M1	83	83	83	83	83	83	83	87	0	0	0	0	New.World.Monkey
chr13:107931597:107931901:-	SINE	Alu	AluSq2	304	317	313	322	311	298	300	0	0	0	0	0	Old.World.Monkey
chr13:107932311:107932429:-	SINE	Alu	AluJo	118	118	118	118	118	118	118	118	0	0	0	0	New.World.Monkey
chr13:107933447:107933812:-	LINE	L2	L2c	365	365	365	365	363	365	365	365	0	357	364	362	Eutheria
chr13:107933994:107934371:-	LTR	ERVL-MaLR	THE1D	377	377	377	377	372	376	376	378	0	0	0	0	New.World.Monkey
chr13:107934806:107935262:+	LTR	ERVL-MaLR	MLT1F	456	456	456	456	456	456	456	464	0	0	0	0	New.World.Monkey
chr13:107935648:107935965:+	LINE	L1	L1MB4	317	316	316	314	316	315	315	308	0	0	0	0	New.World.Monkey
chr13:107936011:107936275:-	SINE	Alu	AluY	264	263	284	263	264	0	0	0	0	0	0	0	Apes
chr13:107936275:107936593:+	LINE	L1	L1MB4	318	318	318	316	318	0	0	0	0	0	0	0	Apes
chr13:107936581:107936898:+	LINE	L1	L1MB4	317	317	317	318	312	0	0	0	0	0	0	0	Apes
chr13:107936898:107937292:+	LTR	ERVL-MaLR	MLT1A	394	393	393	391	384	0	0	0	0	0	0	0	Apes
chr13:107937294:107937403:+	LINE	L1	L1MB4	109	109	109	109	109	0	0	0	0	0	0	0	Apes
chr13:107938140:107938495:+	LINE	L1	L1MB4	355	355	355	356	0	0	0	0	0	0	0	0	Great.Apes
chr13:107938475:107938699:+	LINE	L1	L1MB5	224	224	224	224	218	0	0	224	0	0	0	0	New.World.Monkey
chr13:107938699:107938952:+	SINE	Alu	AluJb	253	253	254	256	247	0	0	0	0	0	0	0	Apes
chr13:107938952:107939410:+	LINE	L1	L1MB5	458	456	456	456	457	451	451	439	0	0	0	0	New.World.Monkey
chr13:107940041:107940355:-	SINE	Alu	AluSx1	314	309	0	306	301	0	0	0	0	0	0	0	Apes
chr13:107940567:107940867:-	SINE	Alu	AluSx1	300	298	0	293	299	293	292	0	0	0	0	0	Old.World.Monkey
chr13:107940874:107941180:-	SINE	Alu	AluSq2	306	305	301	304	305	298	298	0	0	0	0	0	Old.World.Monkey
chr13:107941214:107941394:+	DNA	hAT-Charlie	Charlie7	180	177	179	182	182	180	180	0	0	0	0	0	Old.World.Monkey
chr13:107941446:107941774:+	LINE	L2	L2a	328	326	328	328	328	331	331	318	0	328	0	0	Pig.Cow
chr13:107942685:107943037:+	LTR	ERVL-MaLR	THE1C	352	353	352	348	349	349	349	348	0	0	0	0	New.World.Monkey
chr13:107943647:107943991:+	DNA	TcMar-Tigger	Tigger4b	344	344	339	339	2448	358	358	355	0	0	0	0	New.World.Monkey
chr13:107944335:107944711:-	DNA	TcMar-Tigger	Tigger3b	376	376	377	375	374	366	366	376	0	0	0	0	New.World.Monkey
chr13:107944713:107945328:-	DNA	TcMar-Tigger	Tigger3b	615	611	612	613	0	617	617	0	0	0	0	0	Old.World.Monkey
chr13:107945328:107945627:-	SINE	Alu	AluY	299	301	300	292	301	288	293	0	0	0	0	0	Old.World.Monkey
chr13:107945627:107945708:-	DNA	TcMar-Tigger	Tigger3b	81	81	81	81	81	81	81	0	0	0	0	0	Old.World.Monkey
chr13:107946147:107946419:+	DNA	hAT-Charlie	Charlie16a	272	272	272	272	273	268	268	276	0	0	0	0	New.World.Monkey
chr13:107946590:107946795:-	SINE	MIR	MIRb	205	205	205	205	205	207	207	0	0	214	0	0	Pig.Cow
chr13:107946873:107947086:-	SINE	MIR	MIR	213	213	213	213	213	205	205	207	0	0	0	0	New.World.Monkey
chr13:107947136:107947238:+	SINE	MIR	MIRb	102	102	102	102	102	0	0	102	0	0	0	0	New.World.Monkey
chr13:107947334:107947784:-	LINE	L1	L1PA16	450	450	450	450	448	434	434	443	0	0	0	0	New.World.Monkey
chr13:107949450:107949653:+	LINE	L2	L2c	203	204	204	204	200	205	205	204	0	0	0	0	New.World.Monkey
chr13:107950455:107950728:+	SINE	Alu	AluY	273	273	0	267	0	0	262	0	0	0	0	0	Old.World.Monkey
chr13:107950768:107951077:-	SINE	Alu	AluSx	309	309	309	0	0	0	0	0	0	0	0	0	Great.Apes
chr13:107951094:107951602:-	LINE	L1	L1MC4a	508	508	508	507	0	0	0	0	0	0	0	0	Great.Apes
chr13:107951606:107951783:+	SINE	Alu	AluSx	177	177	177	177	0	173	173	0	0	0	0	0	Old.World.Monkey
chr13:107951821:107951844:+	SINE	Alu	AluSx	23	0	0	0	0	0	0	0	0	0	0	0	Human
chr13:107951844:107952029:-	LINE	L1	L1MC4a	185	185	185	185	0	185	185	0	0	0	0	0	Old.World.Monkey
chr13:107952079:107952348:-	LINE	L1	L1MC4a	269	269	267	269	0	269	269	268	0	0	0	0	New.World.Monkey
chr13:107952380:107952533:+	LTR	Gypsy?	LTR88b	153	153	153	153	153	153	153	0	0	157	0	0	Pig.Cow
chr13:107953875:107953938:+	SINE	MIR	MIR	63	63	63	67	63	63	63	0	0	0	0	0	Old.World.Monkey
chr13:107954184:107954277:+	LINE	L1	L1MEg	93	93	93	93	94	93	93	94	0	0	0	0	New.World.Monkey
chr13:107954277:107954703:+	LTR	ERVL-MaLR	MSTC	426	426	426	427	421	424	424	426	0	0	0	0	New.World.Monkey
chr13:107954703:107954780:+	LINE	L1	L1MEg	77	77	77	77	77	77	77	82	0	0	0	0	New.World.Monkey
chr13:107955113:107955196:-	DNA	hAT-Charlie	MER58C	83	83	83	83	89	83	83	0	0	0	0	0	Old.World.Monkey
chr13:107955232:107955322:-	DNA	hAT-Charlie	MER58C	90	90	90	90	90	91	91	90	0	0	0	0	New.World.Monkey
chr13:107955359:107955624:-	LINE	L1	L1M3	265	265	266	268	265	267	267	0	0	0	0	0	Old.World.Monkey
chr13:107955880:107956223:-	LINE	CR1	L3	343	343	344	344	343	355	355	339	0	343	0	0	Pig.Cow
chr13:107956242:107956383:-	LINE	CR1	L3	141	141	141	141	141	141	141	141	0	0	0	0	New.World.Monkey
chr13:107956774:107956975:-	SINE	MIR	MIRc	201	201	201	201	201	201	201	201	223	0	0	0	Pig.Cow
chr13:107957995:107958328:+	LINE	L1	L1ME2z	333	366	366	366	366	368	368	364	0	0	0	0	New.World.Monkey
chr13:107959030:107959337:+	SINE	Alu	AluJb	307	307	306	295	306	308	308	0	0	0	0	0	Old.World.Monkey
chr13:107959549:107959637:+	DNA	hAT-Charlie	MER5B	88	88	88	88	88	283	283	88	84	90	0	94	Eutheria
chr13:107959816:107959966:-	SINE	Alu	AluSx	150	0	0	0	0	151	151	0	0	0	0	0	Old.World.Monkey
chr13:107960547:107960834:-	SINE	Alu	AluY	287	289	288	0	281	0	0	0	0	0	0	0	Apes
chr13:107960986:107961077:+	LINE	L1	L1M	91	91	95	95	95	95	95	95	0	0	0	0	New.World.Monkey
chr13:107961377:107961545:+	LINE	L2	L2c	168	169	169	169	168	170	170	165	0	0	0	0	New.World.Monkey
chr13:107962475:107962773:+	SINE	Alu	AluSx1	298	298	297	295	296	295	295	0	0	0	0	0	Old.World.Monkey
chr13:107963044:107963308:-	SINE	Alu	AluSx1	264	264	264	264	264	275	281	278	0	0	0	0	New.World.Monkey
chr13:107963983:107964931:+	LINE	L1	L1PA4	948	946	0	949	942	0	0	0	0	0	0	0	Apes
chr13:107965206:107965644:+	LINE	L1	HAL1	438	439	438	436	436	443	442	737	0	0	0	0	New.World.Monkey
chr13:107965654:107966392:+	LTR	ERV1	MER4A	738	732	735	736	737	740	740	740	0	0	0	0	New.World.Monkey
chr13:107966484:107966673:+	LINE	L2	L2b	189	189	189	189	186	189	189	0	185	0	0	0	Pig.Cow
chr13:107966779:107967197:+	LINE	L2	L2b	418	419	419	420	419	421	421	402	0	0	0	0	New.World.Monkey
chr13:107968247:107969133:-	LINE	L1	L1PA5	886	899	886	882	0	0	0	0	0	0	0	0	Great.Apes
chr13:107970883:107971171:+	LINE	L1	L1MC	288	288	288	288	288	294	294	0	0	0	0	0	Old.World.Monkey
chr13:107971960:107972155:-	SINE	MIR	MIR	195	195	195	195	195	0	0	200	0	0	0	0	New.World.Monkey
chr13:107973913:107974403:-	LINE	CR1	L3	490	490	488	488	488	484	484	0	0	0	0	0	Old.World.Monkey
chr13:107975808:107975945:+	LINE	L2	L2b	137	138	137	138	137	135	135	0	0	136	0	0	Pig.Cow
chr13:107976208:107976441:+	SINE	Alu	AluJo	233	233	233	233	233	233	233	227	0	0	0	0	New.World.Monkey
chr13:107977681:107977820:-	SINE	MIR	MIR	139	139	139	0	139	139	139	136	141	139	0	0	Pig.Cow
chr13:107977903:107978190:+	SINE	Alu	AluSz6	287	287	287	276	285	275	275	285	0	0	0	0	New.World.Monkey
chr13:107978742:107978937:-	SINE	MIR	MIRb	195	195	195	195	195	193	193	0	0	0	0	0	Old.World.Monkey
chr13:107978954:107979202:+	LTR	ERVL	LTR82B	248	0	0	0	0	0	0	0	0	0	0	0	Human
chr13:107979267:107979479:+	LTR	ERVL	LTR82B	212	212	211	0	202	205	205	0	0	0	0	0	Old.World.Monkey
chr13:107980179:107980262:+	LINE	L2	L2b	83	83	83	83	81	83	83	85	0	0	92	91	Eutheria
chr13:107980269:107980564:-	SINE	Alu	AluJb	295	295	295	297	286	301	303	302	0	0	0	0	New.World.Monkey
chr13:107981851:107982205:-	LINE	L1	L1PA4	354	354	350	350	0	0	0	0	0	0	0	0	Great.Apes
chr13:107983760:107983844:-	SINE	MIR	MIR3	84	84	84	84	84	84	84	83	0	0	0	89	Eutheria
chr13:107983844:107983923:-	DNA	TcMar-Mariner	MADE1	79	79	79	79	79	79	79	79	0	0	0	0	New.World.Monkey
chr13:107983923:107984023:-	SINE	MIR	MIR3	100	99	100	100	0	100	100	100	95	0	0	0	Pig.Cow
chr13:107985040:107985184:+	DNA	TcMar-Tigger	MER82	144	144	144	144	141	151	0	0	0	0	0	0	Old.World.Monkey
chr13:107985184:107985493:-	SINE	Alu	AluSz	309	309	300	309	296	0	301	0	0	0	0	0	Old.World.Monkey
chr13:107985493:107985997:+	DNA	TcMar-Tigger	MER82	504	506	504	503	0	506	506	0	0	0	0	0	Old.World.Monkey
chr13:107988418:107988700:+	SINE	Alu	AluSz6	282	282	282	282	283	276	276	281	0	0	0	0	New.World.Monkey
chr13:107990103:107990308:+	SINE	MIR	MIRb	205	205	205	205	202	200	199	201	220	0	0	0	Pig.Cow
chr13:107990375:107990457:+	DNA	TcMar-Tc2	Kanga1d	82	82	82	82	82	82	82	81	80	0	82	81	Eutheria
chr13:107990506:107990609:-	SINE	MIR	MIR	103	103	103	103	0	103	103	103	131	104	109	99	Eutheria
chr13:107990715:107990831:+	SINE	MIR	MIR	116	116	116	116	116	116	116	114	117	135	0	0	Pig.Cow
chr13:107990814:107991039:+	SINE	MIR	MIR	225	225	225	225	223	221	221	227	228	226	0	0	Pig.Cow
chr13:107991198:107991505:+	SINE	Alu	AluY	307	299	302	297	302	0	0	0	0	0	0	0	Apes
chr13:107991715:107991890:-	DNA	hAT-Charlie	MER5A	175	175	175	175	175	172	175	172	187	0	0	0	Pig.Cow
chr13:107992542:107992788:-	SINE	Alu	AluSx1	246	246	246	246	243	0	0	0	0	0	0	0	Apes
chr13:107993751:107993963:+	SINE	MIR	MIR	212	212	212	212	211	205	205	206	0	0	0	218	Eutheria
chr13:107994917:107995189:+	LINE	L1	L1MB2	272	275	275	274	275	281	281	272	0	0	0	0	New.World.Monkey
chr13:107995189:107995652:+	LINE	L1	L1MB2	463	463	0	464	459	450	450	447	0	0	0	0	New.World.Monkey
chr13:107995652:107996007:+	LTR	ERVL-MaLR	THE1B	355	355	0	354	353	352	352	351	0	0	0	0	New.World.Monkey
chr13:107996007:107997432:+	LINE	L1	L1MB2	1425	1425	0	1423	1426	1446	1447	1454	0	0	0	0	New.World.Monkey
chr13:107997461:107999117:+	LINE	L1	L1MB2	1656	1657	0	1678	1653	1662	1669	0	0	0	0	0	Old.World.Monkey
chr13:108000774:108001035:-	LINE	L1	L1PA8	261	261	260	261	0	258	258	265	0	0	0	0	New.World.Monkey
chr13:108001808:108002107:+	SINE	Alu	AluSc	299	304	310	0	318	303	295	306	0	0	0	0	New.World.Monkey
chr13:108002213:108002550:-	DNA	hAT-Charlie	MER1B	337	337	337	337	327	336	334	0	0	0	0	0	Old.World.Monkey
chr13:108003087:108003277:-	DNA	hAT-Charlie	MER5A	190	190	190	190	190	188	188	189	0	0	0	0	New.World.Monkey
chr13:108003484:108003612:+	LINE	L1	L1MB1	128	128	128	128	128	128	128	128	0	0	0	0	New.World.Monkey
chr13:108003640:108004130:+	LTR	ERV1	MER65D	490	490	490	490	490	491	490	492	0	0	0	0	New.World.Monkey
chr13:108004131:108004539:-	LTR	ERV1	MER49	408	408	408	410	410	410	410	417	0	0	0	0	New.World.Monkey
chr13:108004543:108004735:-	LTR	ERV1	MER72	192	192	192	189	192	192	185	190	0	0	0	0	New.World.Monkey
chr13:108004739:108005038:-	LTR	ERVL-MaLR	MLT1A0	299	299	299	300	299	299	299	0	0	0	0	0	Old.World.Monkey
chr13:108005038:108005686:+	LTR	ERV1	LTR48	648	647	648	647	648	656	656	0	0	0	0	0	Old.World.Monkey
chr13:108005686:108005755:-	LTR	ERVL-MaLR	MLT1A0	69	69	69	69	69	0	0	70	0	0	0	0	New.World.Monkey
chr13:108006001:108006109:+	LTR	ERVL-MaLR	MLT1E2	108	108	108	108	107	103	103	0	0	0	0	0	Old.World.Monkey
chr13:108006250:108006337:-	SINE	MIR	MIR	87	87	87	87	87	87	87	87	0	0	0	0	New.World.Monkey
chr13:108006787:108006981:-	LTR	ERVL-MaLR	THE1D	194	193	194	194	0	0	0	0	0	0	0	0	Great.Apes
chr13:108007814:108008185:+	LTR	ERVL-MaLR	MSTA	371	370	376	354	370	365	367	364	0	0	0	0	New.World.Monkey
chr13:108009442:108009820:-	LTR	ERVL-MaLR	THE1D	378	378	378	377	378	377	377	376	0	0	0	0	New.World.Monkey
chr13:108010545:108010780:+	SINE	MIR	MIR	235	0	235	0	234	234	234	232	0	238	0	0	Pig.Cow
chr13:108012829:108013410:-	LINE	L1	L1MC5	581	581	581	595	592	595	595	0	1104	0	0	0	Pig.Cow
chr13:108014187:108014520:+	LTR	ERVL-MaLR	MLT1I	333	333	333	333	334	332	332	0	0	0	0	0	Old.World.Monkey
chr13:108014607:108015052:-	LTR	ERVL-MaLR	MLT1C	445	448	445	450	450	477	477	0	0	0	0	0	Old.World.Monkey
chr13:108015659:108015927:+	SINE	Alu	AluJb	268	268	268	268	0	270	270	0	0	0	0	0	Old.World.Monkey
chr13:108016890:108016995:+	LINE	L2	L2b	105	105	105	108	105	105	105	0	117	0	0	107	Eutheria
chr13:108018989:108019414:-	LTR	ERVL-MaLR	MLT1J	425	425	425	425	422	427	427	419	609	0	0	0	Pig.Cow
chr13:108020052:108020163:-	SINE	MIR	MIRc	111	111	111	111	112	112	112	112	116	0	0	0	Pig.Cow
chr13:108020668:108020810:-	SINE	Alu	AluSx	142	141	141	141	445	143	143	182	0	0	0	0	New.World.Monkey
chr13:108020810:108021194:-	LTR	ERVL-MaLR	MLT1D	384	384	384	388	388	387	387	389	0	0	0	0	New.World.Monkey
chr13:108021201:108021510:+	LINE	L2	L2c	309	308	309	306	309	309	309	0	0	0	0	0	Old.World.Monkey
chr13:108023026:108023406:-	LTR	ERVL-MaLR	THE1C	380	380	380	380	379	370	370	375	0	0	0	0	New.World.Monkey
chr13:108023512:108023827:+	SINE	Alu	AluJo	315	316	315	314	303	308	308	302	0	0	0	0	New.World.Monkey
chr13:108025139:108025258:-	DNA	hAT-Charlie	MER103C	119	119	119	119	118	119	114	119	123	114	0	0	Pig.Cow
chr13:108025267:108025389:+	SINE	MIR	MIRb	122	127	127	124	127	125	125	124	333	123	0	0	Pig.Cow
chr13:108027004:108027332:+	LTR	ERVL-MaLR	MSTD	328	328	328	328	327	316	318	322	0	0	0	0	New.World.Monkey
chr13:108028199:108028271:+	LTR	ERVL-MaLR	MLT1F	72	72	72	72	72	72	72	0	77	0	0	0	Pig.Cow
chr13:108028306:108028675:+	LTR	ERVL-MaLR	MLT1F	369	369	369	369	369	373	371	364	0	0	0	0	New.World.Monkey
chr13:108029172:108029468:+	LINE	L2	L2	296	0	296	296	296	295	295	300	455	0	0	0	Pig.Cow
chr13:108029855:108029976:+	SINE	Alu	FLAM_C	121	121	121	121	121	121	121	122	0	0	0	0	New.World.Monkey
chr13:108033044:108033346:+	SINE	Alu	AluY	302	305	0	305	290	0	0	0	0	0	0	0	Apes
chr13:108033552:108033841:-	SINE	Alu	AluJo	289	288	286	285	289	286	0	0	0	0	0	0	Old.World.Monkey
chr13:108034259:108034385:+	LINE	L2	L2	126	126	126	127	126	128	128	127	0	0	0	0	New.World.Monkey
chr13:108034767:108035106:-	LINE	L1	L1MC4a	339	338	339	340	339	335	335	341	0	369	0	0	Pig.Cow
chr13:108036315:108036645:+	SINE	Alu	AluJo	330	326	335	324	324	320	324	327	0	0	0	0	New.World.Monkey
chr13:108037204:108037464:+	SINE	MIR	MIR	260	259	260	260	259	259	259	261	253	0	0	251	Eutheria
chr13:108037618:108037929:+	SINE	Alu	AluSz	311	308	0	0	303	374	304	298	0	0	0	0	New.World.Monkey
chr13:108038757:108038927:+	LINE	L2	L2b	170	166	170	168	170	170	170	170	0	512	0	0	Pig.Cow
chr13:108041586:108041969:+	LTR	ERVL-MaLR	MLT1B	383	383	378	383	383	0	0	0	534	401	0	0	Pig.Cow
chr13:108042044:108042169:+	LINE	L2	L2a	125	125	125	125	125	125	125	0	125	126	0	0	Pig.Cow
chr13:108042435:108042715:+	SINE	Alu	AluSz6	280	281	282	279	279	291	291	291	0	0	0	0	New.World.Monkey
chr13:108042899:108042948:+	SINE	Alu	AluYc	49	49	49	48	0	0	0	0	0	0	0	0	Great.Apes
chr13:108043046:108043143:-	SINE	MIR	MIR3	97	97	97	97	97	97	97	0	106	106	0	0	Pig.Cow
chr13:108043325:108043388:-	LINE	L2	L2b	63	63	63	63	63	63	63	0	67	62	0	0	Pig.Cow
chr13:108043434:108043576:-	LTR	ERV1	LTR78	142	142	142	141	142	142	142	0	0	146	0	0	Pig.Cow
chr13:108043576:108044337:+	LTR	ERV1	MER4E	761	765	765	764	758	967	1079	0	0	0	0	0	Old.World.Monkey
chr13:108044337:108044455:-	LTR	ERV1	LTR78	118	118	118	118	118	117	117	0	0	0	0	0	Old.World.Monkey
chr13:108044548:108044924:-	LTR	ERV1	LTR78	376	377	377	377	377	377	377	373	0	0	0	0	New.World.Monkey
chr13:108045820:108045881:+	SINE	MIR	MIR3	61	61	61	61	61	61	61	61	0	0	0	0	New.World.Monkey
chr13:108046760:108046865:-	DNA	hAT-Blackjack	MER94	105	105	105	105	105	105	105	104	0	0	0	105	Eutheria
chr13:108047324:108047430:-	LINE	L2	L2c	106	106	106	106	106	106	106	0	118	113	143	103	Eutheria
chr13:108047965:108048315:-	LTR	ERVL-MaLR	MLT1B	350	350	350	350	350	349	349	0	0	471	0	0	Pig.Cow
chr13:108048315:108048652:-	LTR	ERVL-MaLR	MLT1A	337	336	337	337	337	336	336	372	0	0	0	0	New.World.Monkey
chr13:108051029:108051116:+	LINE	L2	L2a	87	87	87	87	87	87	87	87	0	83	0	0	Pig.Cow
chr13:108052781:108053051:+	SINE	Alu	AluSc5	270	270	277	279	278	280	280	271	0	0	0	0	New.World.Monkey
chr13:108053359:108053624:+	DNA	TcMar-Tigger	Tigger7	265	265	265	266	266	266	266	265	0	0	0	0	New.World.Monkey
chr13:108053622:108053718:+	DNA	TcMar-Tigger	Tigger7	96	96	96	96	96	96	96	97	0	0	0	0	New.World.Monkey
chr13:108054329:108054895:+	LTR	ERVL-MaLR	MLT1F2	566	566	566	0	0	0	0	0	0	0	0	0	Great.Apes
chr13:108055061:108055187:+	SINE	MIR	MIRb	126	125	126	126	126	0	0	126	219	127	0	0	Pig.Cow
chr13:108058566:108058678:+	LINE	L1	L1MA3	112	114	112	112	111	112	112	112	0	0	0	0	New.World.Monkey
chr13:108058677:108060770:+	LINE	L1	L1MA3	2093	2092	2003	2101	2096	2130	2130	0	0	0	0	0	Old.World.Monkey
chr13:108061567:108061962:-	LINE	L2	L2b	395	395	395	0	390	392	392	0	403	383	0	0	Pig.Cow
chr13:108061976:108062159:-	SINE	MIR	MIR	183	183	183	182	183	183	183	0	0	182	0	0	Pig.Cow
chr13:108063649:108063810:-	SINE	Alu	AluJb	161	161	160	160	153	168	168	0	0	0	0	0	Old.World.Monkey
chr13:108064092:108064297:-	LINE	L2	L2c	205	205	205	205	205	205	205	0	312	0	0	0	Pig.Cow
chr13:108064555:108064677:-	SINE	MIR	MIR	122	120	124	124	124	124	124	0	0	134	138	140	Eutheria
chr13:108065920:108066004:-	LINE	L1	L1M	84	84	84	84	84	84	84	84	0	83	0	0	Pig.Cow
chr13:108066141:108066441:-	SINE	Alu	AluSx	300	0	300	300	300	300	300	302	0	0	0	0	New.World.Monkey
chr13:108068302:108068351:+	DNA	TcMar-Tigger	Tigger2b_Pri	49	49	49	49	49	49	49	49	0	0	0	0	New.World.Monkey
chr13:108068351:108068662:-	SINE	Alu	AluY	311	313	309	310	319	0	0	0	0	0	0	0	Apes
chr13:108068670:108069108:+	DNA	TcMar-Tigger	Tigger2	438	436	436	439	446	0	0	0	0	0	0	0	Apes
chr13:108070043:108070102:-	LINE	CR1	L3	59	59	59	59	60	60	60	60	60	0	0	0	Pig.Cow
chr13:108070127:108070421:+	SINE	Alu	AluSx	294	293	293	291	291	291	293	292	0	0	0	0	New.World.Monkey
chr13:108070568:108070788:+	LTR	ERVL-MaLR	MLT1F2	220	220	220	220	218	219	219	0	0	0	0	0	Old.World.Monkey
chr13:108070785:108070879:+	LTR	ERVL-MaLR	MLT1F2	94	94	94	94	94	97	97	94	0	0	0	0	New.World.Monkey
chr13:108070892:108071133:-	LINE	L1	L1PA16	241	241	241	237	245	243	243	240	0	0	0	0	New.World.Monkey
chr13:108071808:108071980:+	LINE	CR1	L3	172	168	172	172	172	0	0	168	0	428	188	0	Eutheria
chr13:108073052:108073189:-	LINE	L1	L1PB4	137	137	137	137	135	0	0	141	0	0	0	0	New.World.Monkey
chr13:108074951:108075460:+	LTR	ERVL-MaLR	MLT1D	509	509	509	509	509	485	485	0	0	0	0	0	Old.World.Monkey
chr13:108076323:108076465:-	LINE	L1	L1MC4a	142	142	143	142	142	142	142	0	0	0	0	0	Old.World.Monkey
chr13:108076474:108076784:-	SINE	Alu	AluJb	310	310	303	311	322	307	307	0	0	0	0	0	Old.World.Monkey
chr13:108078416:108078609:+	LINE	L2	L2b	193	193	193	193	193	193	193	0	187	0	0	0	Pig.Cow
chr13:108080503:108080713:-	SINE	MIR	MIR	210	210	210	210	210	210	210	987	0	0	0	0	New.World.Monkey
chr13:108080800:108080883:+	SINE	MIR	MIR3	83	83	83	83	83	83	83	83	85	0	0	0	Pig.Cow
chr13:108081389:108081684:+	SINE	Alu	AluSq	295	294	294	296	302	0	297	0	0	0	0	0	Old.World.Monkey
chr13:108081809:108082177:+	LINE	CR1	L3	368	368	360	364	365	365	365	365	0	0	0	0	New.World.Monkey
chr13:108082637:108083492:-	LINE	L1	L1PA4	855	855	0	837	0	0	0	0	0	0	0	0	Great.Apes
chr13:108083492:108083552:-	SINE	MIR	MIRb	60	60	60	60	61	60	60	0	0	0	0	0	Old.World.Monkey
chr13:108083876:108083987:+	DNA	hAT-Charlie	MER117	111	111	111	111	111	0	0	111	0	0	0	0	New.World.Monkey
chr13:108084101:108084285:+	DNA	DNA	MER105	184	184	183	184	184	184	184	175	0	0	0	0	New.World.Monkey
chr13:108084321:108084716:-	LTR	ERVL-MaLR	MSTB	395	395	392	396	394	396	392	398	0	0	0	0	New.World.Monkey
chr13:108084753:108084914:+	DNA	hAT-Charlie	MER5B	161	161	161	161	160	162	162	158	0	0	0	0	New.World.Monkey
chr13:108085031:108085114:-	LTR	Gypsy?	LTR85b	83	83	85	83	83	83	83	0	86	83	0	0	Pig.Cow
chr13:108085877:108085933:+	LINE	L1	L1PA3	56	56	56	0	0	0	0	0	0	0	0	0	Great.Apes
chr13:108086970:108087213:+	SINE	MIR	MIRb	243	243	244	288	235	259	259	258	259	369	0	0	Pig.Cow
chr13:108088674:108089259:+	LINE	L1	L1ME2z	585	585	580	582	565	579	617	573	0	0	0	0	New.World.Monkey
chr13:108089260:108090425:+	LINE	L1	L1ME2z	1165	1162	1165	1178	1176	1160	1156	1162	0	0	0	0	New.World.Monkey
chr13:108090869:108091202:+	SINE	Alu	AluY	333	327	0	322	366	323	323	0	0	0	0	0	Old.World.Monkey
chr13:108092418:108092491:-	SINE	MIR	MIR3	73	73	73	73	73	73	73	70	72	73	0	0	Pig.Cow
chr13:108092779:108092854:-	LINE	L2	L2a	75	75	75	75	75	75	75	75	76	76	0	0	Pig.Cow
chr13:108094629:108094716:+	LINE	L2	L2a	87	87	87	87	87	87	87	88	0	0	0	0	New.World.Monkey
chr13:108095578:108095864:-	SINE	Alu	AluSx1	286	286	286	286	280	288	287	285	0	0	0	0	New.World.Monkey
chr13:108097271:108098179:-	LINE	L1	L1MD2	908	908	909	920	941	930	927	958	0	0	0	0	New.World.Monkey
chr13:108098295:108098583:-	SINE	Alu	AluSc	288	288	288	290	291	308	313	0	0	0	0	0	Old.World.Monkey
chr13:108099272:108099382:+	LINE	L2	L2a	110	110	110	110	110	110	110	110	0	0	0	105	Eutheria
chr13:108099857:108100000:-	SINE	MIR	MIR	143	143	143	143	143	144	144	143	0	0	0	0	New.World.Monkey
chr13:108100972:108101031:-	LINE	L2	L2a	59	59	59	59	59	63	63	63	0	59	0	82	Eutheria
chr13:108101310:108101615:+	SINE	Alu	AluSx1	305	304	307	305	306	306	309	0	0	0	0	0	Old.World.Monkey
chr13:108102067:108102314:-	SINE	MIR	MIR	247	247	247	247	247	244	244	250	0	0	0	0	New.World.Monkey
chr13:108104601:108104976:-	LTR	ERVL-MaLR	THE1C	375	375	375	374	375	368	367	0	0	0	0	0	Old.World.Monkey
chr13:108104978:108106588:-	LTR	ERVL-MaLR	THE1C-int	1610	1577	1610	1614	1614	1603	1601	0	0	0	0	0	Old.World.Monkey
chr13:108106590:108106968:-	LTR	ERVL-MaLR	THE1C	378	378	378	378	378	374	375	0	0	0	0	0	Old.World.Monkey
chr13:108106978:108107209:+	DNA	hAT-Charlie	MER102b	231	232	232	232	231	232	232	0	0	0	0	0	Old.World.Monkey
chr13:108107296:108107651:+	LTR	ERVL-MaLR	THE1D	355	355	355	355	355	353	357	0	0	0	0	0	Old.World.Monkey
chr13:108107725:108108411:-	LINE	L1	L1MC1	686	0	684	0	687	685	681	0	0	0	0	0	Old.World.Monkey
chr13:108109617:108109696:-	SINE	MIR	MIR3	79	79	79	78	79	79	79	0	80	0	135	150	Eutheria
chr13:108111195:108111334:-	LINE	L1	L1MC2	139	139	139	139	139	141	135	141	0	0	0	0	New.World.Monkey
chr13:108111329:108111652:+	LINE	L1	L1MC	323	322	322	323	322	0	0	0	0	0	0	0	Apes
chr13:108112079:108112389:-	SINE	Alu	AluJb	310	310	303	309	309	304	0	301	0	0	0	0	New.World.Monkey
chr13:108114878:108115015:+	LTR	ERVL	MER77	137	137	137	137	137	137	137	136	0	135	0	0	Pig.Cow
chr13:108115006:108115349:+	LTR	ERVL	MER77	343	343	343	343	343	340	340	339	0	0	0	0	New.World.Monkey
chr13:108115450:108115692:-	SINE	MIR	MIRb	242	242	242	242	242	243	243	248	0	0	0	0	New.World.Monkey
chr13:108116197:108116302:-	LINE	L2	L2c	105	105	105	105	105	105	105	105	0	100	0	0	Pig.Cow
chr13:108116442:108116643:+	SINE	MIR	MIRb	201	201	201	201	200	201	201	196	0	194	0	0	Pig.Cow
chr13:108116864:108117166:-	SINE	Alu	AluSp	302	302	301	302	304	304	310	0	0	0	0	0	Old.World.Monkey
chr13:108117177:108117250:-	LINE	L1	L1MA10	73	73	73	73	73	73	73	71	0	0	0	0	New.World.Monkey
chr13:108118022:108118279:-	LTR	ERVL-MaLR	MLT1A0	257	260	260	260	262	261	261	258	0	0	0	0	New.World.Monkey
chr13:108118279:108118636:-	LTR	ERVL-MaLR	THE1B	357	357	357	341	352	357	357	366	0	0	0	0	New.World.Monkey
chr13:108118636:108118746:-	LTR	ERVL-MaLR	MLT1A0	110	110	110	110	110	110	110	105	0	0	0	0	New.World.Monkey
chr13:108120106:108120414:+	SINE	Alu	AluY	308	328	0	297	316	0	0	0	0	0	0	0	Apes
chr13:108121784:108122075:-	DNA	TcMar-Tigger	MER2	291	292	293	293	292	290	286	292	0	0	0	0	New.World.Monkey
chr13:108122081:108122390:-	SINE	Alu	AluY	309	0	308	302	299	0	0	0	0	0	0	0	Apes
chr13:108122881:108123070:+	LINE	L1	L1M5	189	189	189	189	189	208	208	187	0	539	202	0	Eutheria
chr13:108124398:108124701:+	SINE	Alu	AluSx1	303	0	301	311	299	0	0	0	0	0	0	0	Apes
chr13:108124719:108125271:+	LTR	ERVL	MLT2A2	552	548	554	552	547	539	541	0	0	0	0	0	Old.World.Monkey
chr13:108125332:108125459:+	LINE	L2	L2c	127	127	127	131	127	131	131	0	0	0	0	0	Old.World.Monkey
chr13:108126606:108126798:-	LINE	CR1	L3	192	198	198	0	197	195	195	197	0	0	0	0	New.World.Monkey
chr13:108126798:108126967:+	LINE	L1	L1MC4	169	165	163	0	0	0	0	165	0	0	0	0	New.World.Monkey
chr13:108127617:108127828:-	LINE	CR1	L3	211	211	211	213	211	211	211	212	0	0	0	0	New.World.Monkey
chr13:108129537:108129950:+	LTR	ERV1	MER110A	413	413	413	413	412	413	409	625	0	0	0	0	New.World.Monkey
chr13:108129973:108130525:+	LTR	ERV1	MER67C	552	551	553	553	556	556	558	0	0	0	644	0	Old.World.Monkey
chr13:108130859:108131039:-	SINE	MIR	MIR	180	180	180	180	180	180	180	177	179	0	0	0	Pig.Cow
chr13:108132516:108132648:-	SINE	MIR	MIR	132	132	132	132	130	129	129	138	0	0	0	0	New.World.Monkey
chr13:108132723:108132829:-	DNA	TcMar-Tigger	Tigger12c	106	106	106	106	110	114	110	0	110	0	0	0	Pig.Cow
chr13:108132831:108133052:-	DNA	hAT-Charlie	MER30	221	221	221	221	222	217	217	216	0	0	0	0	New.World.Monkey
chr13:108134323:108134749:+	LTR	ERVL	MLT2D	426	428	427	425	425	463	426	428	644	0	0	0	Pig.Cow
chr13:108135219:108135540:+	LINE	L2	L2c	321	321	321	321	322	0	0	321	0	0	0	0	New.World.Monkey
chr13:108136277:108136447:-	SINE	MIR	MIRc	170	170	170	170	170	170	170	0	180	0	0	181	Eutheria
chr13:108137922:108138040:+	LINE	L2	L2b	118	118	118	118	118	118	118	118	330	116	0	0	Pig.Cow
chr13:108139937:108140814:-	LINE	L1	L1PA13	877	874	841	883	874	0	1180	872	0	0	0	0	New.World.Monkey
chr13:108140814:108143061:+	LINE	L1	L1PA13	2247	2246	2248	2249	2244	2280	2264	0	0	0	0	0	Old.World.Monkey
chr13:108144380:108144696:-	SINE	Alu	AluSx1	316	319	315	10314	0	0	0	0	0	0	0	0	Great.Apes
chr13:108145949:108146237:+	SINE	Alu	AluJo	288	288	288	288	283	284	284	293	0	0	0	0	New.World.Monkey
chr13:108148977:108149336:-	LTR	ERVL-MaLR	THE1B	359	359	359	358	359	361	361	356	0	0	0	0	New.World.Monkey
chr13:108149995:108150173:+	LINE	L2	L2c	178	178	178	178	178	178	178	178	0	180	214	207	Eutheria
chr13:108151692:108151854:-	SINE	Alu	AluJo	162	164	163	162	164	161	161	162	0	0	0	0	New.World.Monkey
chr13:108152563:108152713:-	LTR	ERVL-MaLR	MLT1A1	150	150	150	0	147	146	146	146	0	0	0	0	New.World.Monkey
chr13:108152713:108153460:+	LINE	L1	L1PA3	747	749	749	0	0	0	0	0	0	0	0	0	Great.Apes
chr13:108153460:108153679:-	LTR	ERVL-MaLR	MLT1A1	219	219	401	0	0	0	0	0	0	0	0	0	Great.Apes
chr13:108155677:108156080:+	LINE	L1	L1MA9	403	403	403	403	403	400	400	403	0	0	0	0	New.World.Monkey
chr13:108156136:108156323:+	LINE	L1	L1MA9	187	194	181	186	0	193	188	0	0	0	0	0	Old.World.Monkey
chr13:108156323:108156619:+	SINE	Alu	AluSz	296	297	298	296	0	297	299	0	0	0	0	0	Old.World.Monkey
chr13:108156619:108156894:+	LINE	L1	L1MA9	275	275	277	272	275	303	303	0	0	0	0	0	Old.World.Monkey
chr13:108157227:108158147:-	LINE	L2	L2a	920	920	915	920	921	919	915	0	0	0	0	0	Old.World.Monkey
chr13:108158738:108159278:-	LINE	L1	L1MB8	540	544	544	549	538	551	545	568	0	0	0	0	New.World.Monkey
chr13:108160836:108160917:+	SINE	MIR	MIRc	81	81	81	81	81	81	81	81	81	0	80	80	Eutheria
chr13:108162167:108162455:-	SINE	Alu	AluJb	288	288	294	292	293	288	288	288	0	0	0	0	New.World.Monkey
chr13:108162840:108162964:-	SINE	MIR	MIRb	124	124	124	124	124	120	120	123	0	0	120	120	Eutheria
chr13:108163018:108163459:+	LTR	ERV1	MER90a	441	442	441	441	441	422	422	435	0	0	0	0	New.World.Monkey
chr13:108163517:108163590:-	SINE	MIR	MIRc	73	73	73	73	73	73	73	73	0	70	0	0	Pig.Cow
chr13:108163903:108164048:-	SINE	MIR	MIR	145	145	145	145	145	145	145	0	144	150	0	0	Pig.Cow
chr13:108164153:108164460:-	DNA	TcMar-Tc2	Kanga2_a	307	307	307	307	296	306	307	305	0	0	0	0	New.World.Monkey
chr13:108164460:108164759:+	SINE	Alu	AluSc8	299	298	299	299	299	314	315	0	0	0	0	0	Old.World.Monkey
chr13:108164759:108164804:-	DNA	TcMar-Tc2	Kanga2_a	45	45	45	45	45	45	45	0	0	0	0	0	Old.World.Monkey
chr13:108164804:108165276:-	LTR	ERV1	MER66B	472	472	472	470	455	472	472	462	0	0	0	0	New.World.Monkey
chr13:108165276:108165548:-	DNA	TcMar-Tc2	Kanga2_a	272	272	271	274	271	274	271	274	0	428	0	0	Pig.Cow
chr13:108165706:108166065:+	LTR	Gypsy	MamGypLTR1b	359	360	359	362	372	357	357	363	0	0	0	0	New.World.Monkey
chr13:108166107:108166659:+	LTR	ERV1	MER34B	552	552	552	552	552	551	551	549	0	0	0	0	New.World.Monkey
chr13:108167055:108167144:-	SINE	MIR	MIRb	89	89	89	89	89	89	89	89	0	101	0	94	Eutheria
chr13:108167354:108167520:+	SINE	MIR	MIRc	166	166	166	166	166	166	166	171	0	162	0	0	Pig.Cow
chr13:108167720:108167937:-	SINE	MIR	MIRb	217	216	217	217	216	217	217	217	0	0	0	0	New.World.Monkey
chr13:108169696:108169985:+	SINE	Alu	AluSc8	289	286	290	285	285	282	282	0	0	0	0	0	Old.World.Monkey
chr13:108170021:108170316:+	SINE	Alu	AluSx	295	297	297	297	297	301	301	0	0	0	0	0	Old.World.Monkey
chr13:108170855:108171067:-	LINE	L2	L2a	212	212	213	212	212	211	211	210	0	329	0	276	Eutheria
chr13:108174170:108174272:+	DNA	hAT-Charlie	Charlie2a	102	102	102	102	102	102	102	0	0	0	0	104	Eutheria
chr13:108174329:108174426:+	DNA	hAT-Charlie	Charlie2a	97	97	97	97	97	97	98	0	0	0	0	0	Old.World.Monkey
chr13:108174958:108175265:-	SINE	Alu	AluSx	307	310	311	323	0	309	307	318	0	0	0	0	New.World.Monkey
chr13:108175722:108175886:-	LINE	L1	L1PA4	164	164	991	161	0	0	0	0	0	0	0	0	Great.Apes
chr13:108176223:108176568:-	LINE	L1	L1ME4a	345	345	345	344	0	342	342	342	516	0	0	0	Pig.Cow
chr13:108177474:108178485:-	LINE	L1	L1ME1	1011	1000	1010	1012	1005	1167	1167	0	0	0	0	0	Old.World.Monkey
chr13:108179924:108180281:+	LTR	ERVL-MaLR	THE1B	357	357	357	357	357	392	357	357	0	0	0	0	New.World.Monkey
chr13:108181235:108181592:+	LINE	L2	L2c	357	358	358	358	357	359	359	0	0	0	0	0	Old.World.Monkey
chr13:108181637:108181697:+	SINE	MIR	MIR3	60	60	60	60	60	60	60	61	62	0	57	0	Eutheria
chr13:108182382:108182798:+	LINE	L2	L2a	416	416	416	416	413	412	416	413	0	0	0	0	New.World.Monkey
chr13:108183336:108183480:-	LINE	L1	L1M5	144	168	158	160	146	144	146	141	146	0	0	0	Pig.Cow
chr13:108183498:108183917:+	LTR	ERVL-MaLR	MSTB	419	418	418	419	0	412	412	462	0	0	0	0	New.World.Monkey
chr13:108185623:108185962:+	LTR	ERVL-MaLR	MLT1A1	339	339	339	334	333	337	337	0	0	0	0	0	Old.World.Monkey
chr13:108186425:108186573:+	DNA	hAT-Charlie	MER5A	148	148	148	0	148	148	148	0	0	0	0	0	Old.World.Monkey
chr13:108186808:108186934:-	LINE	L1	L1PA11	126	126	126	126	126	126	126	0	0	0	0	0	Old.World.Monkey
chr13:108186982:108187138:-	DNA	hAT-Charlie	MER5A	156	156	156	156	156	156	156	156	0	0	0	0	New.World.Monkey
chr13:108187334:108187765:-	LINE	L1	L1PA5	431	435	435	0	436	0	0	0	0	0	0	0	Apes
chr13:108187754:108189597:+	LINE	L1	L1PA5	1843	1841	0	1836	1837	0	0	0	0	0	0	0	Apes
chr13:108190087:108190367:+	SINE	Alu	AluSz	280	280	0	280	280	281	281	281	0	0	0	0	New.World.Monkey
chr13:108191029:108191236:+	SINE	MIR	MIRb	207	207	207	207	206	201	201	207	0	205	0	0	Pig.Cow
chr13:108191471:108191864:-	LTR	ERVL-MaLR	MSTD	393	393	390	393	393	424	393	388	0	0	0	0	New.World.Monkey
chr13:108192153:108192199:-	SINE	MIR	MIRc	46	46	46	46	46	46	46	46	44	44	0	0	Pig.Cow
chr13:108193266:108193391:-	DNA	DNA	MER123	125	125	125	125	125	125	125	125	125	123	125	125	Eutheria
chr13:108194411:108194874:+	LINE	L1	L1MB7	463	463	463	463	464	457	457	465	458	485	0	0	Pig.Cow
chr13:108195865:108195941:-	DNA	TcMar-Tigger	MER47A	76	76	76	76	76	0	83	0	0	0	0	0	Old.World.Monkey
chr13:108195947:108196005:-	DNA	TcMar-Tigger	MER47A	58	58	58	58	58	58	58	60	0	0	0	0	New.World.Monkey
chr13:108197166:108197365:-	LINE	L2	L2c	199	198	198	198	198	198	198	0	0	0	0	0	Old.World.Monkey
chr13:108197365:108197829:+	LTR	ERVL-MaLR	MLT1C	464	464	464	470	484	465	465	0	0	0	0	0	Old.World.Monkey
chr13:108197829:108198127:-	LINE	L2	L2c	298	298	298	298	298	298	298	296	304	302	0	0	Pig.Cow
chr13:108199262:108199467:+	SINE	MIR	MIRb	205	208	208	208	207	202	202	205	0	0	0	0	New.World.Monkey
chr13:108199795:108200048:-	SINE	MIR	MIR	253	250	253	253	244	253	253	252	0	0	0	0	New.World.Monkey
chr13:108200324:108200967:-	LINE	L1	L1PREC2	643	643	643	644	643	626	626	647	0	0	0	0	New.World.Monkey
chr13:108201856:108202384:-	LINE	L1	L1MC4	528	531	528	526	515	571	533	0	0	0	0	0	Old.World.Monkey
chr13:108204540:108204648:+	LINE	L2	L2a	108	108	108	0	108	108	108	112	0	0	117	0	Eutheria
chr13:108207635:108207942:-	SINE	Alu	AluSq2	307	309	513	0	0	0	0	0	0	0	0	0	Great.Apes
chr13:108208826:108209110:-	SINE	Alu	AluSq	284	285	0	289	277	282	282	0	0	0	0	0	Old.World.Monkey
chr13:108209540:108209623:-	LINE	L2	L2a	83	83	83	84	84	81	81	0	0	0	0	0	Old.World.Monkey
chr13:108210018:108210076:-	SINE	MIR	MIRc	58	58	58	58	58	58	58	58	0	56	58	58	Eutheria
chr13:108210495:108210581:-	SINE	MIR	MIR3	86	89	86	86	86	90	90	89	0	0	0	89	Eutheria
chr13:108210984:108211482:+	LTR	ERVL	MLT2B1	498	498	498	499	497	503	503	489	0	0	0	0	New.World.Monkey
chr13:108213448:108213984:-	LINE	L1	L1MC4	536	536	536	534	531	533	533	532	0	0	0	0	New.World.Monkey
chr13:108213987:108214201:+	LINE	L2	L2c	214	214	214	213	211	215	215	210	0	0	0	0	New.World.Monkey
chr13:108215690:108215854:+	DNA	hAT-Charlie	MER5A1	164	164	164	164	163	0	0	163	0	0	0	0	New.World.Monkey
chr13:108217586:108217756:+	SINE	Alu	AluJb	170	171	169	172	168	191	194	0	0	0	0	0	Old.World.Monkey
chr13:108217891:108218017:+	SINE	MIR	MIR3	126	126	126	126	126	121	121	127	121	0	0	0	Pig.Cow
chr13:108219822:108220309:-	LINE	L1	L1MD2	487	487	485	489	493	485	486	493	0	0	0	0	New.World.Monkey
chr13:108220309:108220628:-	SINE	Alu	AluJb	319	319	317	319	315	304	311	343	0	0	0	0	New.World.Monkey
chr13:108220628:108221536:-	LINE	L1	L1MD2	908	908	908	911	912	896	896	915	0	0	0	0	New.World.Monkey
chr13:108221536:108221838:+	SINE	Alu	AluY	302	306	0	310	297	332	325	0	0	0	0	0	Old.World.Monkey
chr13:108221838:108222891:-	LINE	L1	L1MD2	1053	1053	1042	1062	1062	0	1051	0	0	0	0	0	Old.World.Monkey
chr13:108222929:108223013:-	LINE	L1	L1PA3	84	86	85	0	0	0	0	0	0	0	0	0	Great.Apes
chr13:108223437:108224253:+	LTR	ERVL	MER21C	816	817	817	823	803	832	835	834	0	0	0	0	New.World.Monkey
chr13:108224533:108224995:+	LTR	ERVL	LTR40b	462	462	463	462	462	460	460	0	0	734	0	0	Pig.Cow
chr13:108225193:108225470:+	LINE	L2	L2a	277	277	278	279	277	279	279	277	0	0	0	0	New.World.Monkey
chr13:108225828:108225960:+	LTR	ERVL-MaLR	MLT1J	132	132	134	132	132	128	128	131	0	136	0	0	Pig.Cow
chr13:108225960:108226324:+	LTR	ERVL-MaLR	THE1B	364	364	671	364	366	373	361	0	0	0	0	0	Old.World.Monkey
chr13:108226324:108226347:+	LTR	ERVL-MaLR	MLT1J	23	24	23	23	23	23	23	23	0	0	0	0	New.World.Monkey
chr13:108226478:108226588:+	LTR	ERVL-MaLR	MLT1J	110	110	110	110	108	110	110	110	0	105	109	0	Eutheria
chr13:108226627:108226859:+	LINE	L2	L2a	232	232	232	232	232	230	232	0	0	0	0	0	Old.World.Monkey
chr13:108227603:108227790:-	SINE	MIR	MIR3	187	187	187	187	187	187	187	187	0	0	0	0	New.World.Monkey
chr13:108228807:108229134:-	LINE	L2	L2c	327	331	330	345	333	318	318	0	0	0	0	0	Old.World.Monkey
chr13:108229372:108229491:-	LTR	ERVL-MaLR	MLT1J	119	119	119	119	119	118	118	0	0	0	0	0	Old.World.Monkey
chr13:108231232:108231414:+	LINE	L2	L2a	182	182	182	182	0	182	182	0	0	0	0	0	Old.World.Monkey
chr13:108231450:108231738:-	SINE	Alu	AluSx	288	288	288	288	288	288	288	0	0	0	0	0	Old.World.Monkey
chr13:108232023:108232177:-	LINE	L1	L1PA2	154	158	160	0	0	0	0	0	0	0	0	0	Great.Apes
chr13:108232179:108232640:+	LINE	L1	L1PA2	461	461	461	0	0	0	0	0	0	0	0	0	Great.Apes
chr13:108232702:108233028:+	LINE	L2	L2a	326	326	331	338	331	331	331	327	0	630	0	0	Pig.Cow
chr13:108235231:108235418:-	LINE	L1	HAL1	187	187	187	186	0	184	186	188	181	0	180	0	Eutheria
chr13:108236321:108236376:+	LINE	CR1	L3	55	55	55	55	55	55	55	55	0	0	0	0	New.World.Monkey
chr13:108237331:108237417:-	SINE	MIR	MIR	86	86	86	86	86	86	86	86	86	0	0	114	Eutheria
chr13:108238579:108238673:+	SINE	MIR	MIRc	94	94	94	94	94	94	94	93	376	0	0	0	Pig.Cow
chr13:108240195:108240323:+	LINE	L2	L2c	128	128	128	128	128	128	128	128	0	0	0	0	New.World.Monkey
chr13:108247174:108247257:+	LINE	L1	L1PA17	83	83	83	81	82	83	83	84	0	0	0	0	New.World.Monkey
chr13:108248581:108249184:+	LINE	L1	L1PA7	603	603	603	599	600	609	609	0	0	0	0	0	Old.World.Monkey
chr13:108250562:108251025:+	LINE	L2	L2a	463	463	463	465	464	453	460	463	0	0	0	0	New.World.Monkey
chr13:108251021:108251228:+	LINE	L2	L2a	207	207	207	207	199	199	206	208	0	0	223	0	Eutheria
chr13:108251254:108251351:+	LINE	L2	L2a	97	97	97	96	97	97	98	118	0	0	0	0	New.World.Monkey
chr13:108251404:108251524:-	LINE	L1	L1M5	120	120	120	120	120	0	0	0	0	0	0	0	Apes
chr13:108251524:108251787:+	SINE	Alu	AluY	263	262	259	263	260	0	0	0	0	0	0	0	Apes
chr13:108251787:108252071:-	LINE	L1	L1M5	284	284	284	284	0	284	284	0	0	0	0	0	Old.World.Monkey
chr13:108253120:108253193:+	LINE	L2	L2a	73	73	73	73	73	73	73	73	0	0	0	0	New.World.Monkey
chr13:108254432:108254577:+	SINE	MIR	MIR3	145	145	145	145	144	144	144	144	0	0	0	0	New.World.Monkey
chr13:108254692:108254828:+	SINE	MIR	MIRc	136	139	136	136	136	134	134	0	0	0	0	0	Old.World.Monkey
chr13:108257238:108257482:-	SINE	MIR	MIRb	244	244	243	244	244	244	244	233	0	245	244	263	Eutheria
chr13:108258727:108259012:-	SINE	Alu	AluSx1	285	284	0	285	285	273	273	0	0	0	0	0	Old.World.Monkey
chr13:108259381:108259455:+	DNA	TcMar-Mariner	MADE1	74	74	74	74	74	118	114	73	0	0	0	0	New.World.Monkey
chr13:108259512:108259863:+	LINE	L1	L1M5	351	346	351	351	348	376	376	0	0	0	0	0	Old.World.Monkey
chr13:108260009:108260222:+	SINE	MIR	MIR	213	213	213	212	209	528	527	228	0	230	0	0	Pig.Cow
chr13:108260398:108260863:+	LTR	ERVL-MaLR	MLT1G1	465	462	484	457	461	457	462	461	0	0	0	0	New.World.Monkey
chr13:108262271:108262646:+	LINE	L1	L1M5	375	375	375	378	383	375	376	374	0	389	0	0	Pig.Cow
chr13:108263585:108263944:+	LINE	L1	L1MB2	359	358	358	358	358	393	393	379	0	0	0	0	New.World.Monkey
chr13:108263945:108264287:+	SINE	Alu	AluJr	342	343	344	343	0	333	336	0	0	0	0	0	Old.World.Monkey
chr13:108264525:108264739:+	LINE	L1	L1MB1	214	214	211	0	0	0	209	0	0	0	0	0	Old.World.Monkey
chr13:108264751:108265297:+	LTR	ERVL	MLT2B4	546	546	545	546	544	539	539	0	0	0	0	0	Old.World.Monkey
chr13:108266064:108266108:+	LINE	L2	L2b	44	44	44	44	44	0	44	44	0	0	53	42	Eutheria
chr13:108266197:108266366:-	SINE	MIR	MIRb	169	169	171	169	169	169	169	166	0	0	0	0	New.World.Monkey
chr13:108266731:108266958:+	SINE	MIR	MIR	227	227	231	231	231	232	232	0	0	0	0	0	Old.World.Monkey
chr13:108267112:108267423:-	SINE	Alu	AluSx1	311	312	309	315	297	299	299	0	0	0	0	0	Old.World.Monkey
chr13:108267875:108268038:-	DNA	hAT-Charlie	Charlie17a	163	163	163	161	163	0	155	188	0	0	0	0	New.World.Monkey
chr13:108268222:108268409:+	SINE	MIR	MIRc	187	187	188	199	188	189	189	189	0	0	0	0	New.World.Monkey
chr13:108270310:108271042:-	LINE	L2	L2c	732	731	727	727	723	737	737	728	0	0	0	0	New.World.Monkey
chr13:108271333:108271515:+	DNA	hAT-Charlie	MER3	182	182	182	182	182	179	179	184	0	0	0	0	New.World.Monkey
chr13:108272009:108272154:-	SINE	MIR	MIR3	145	145	145	144	145	161	161	0	147	0	165	162	Eutheria
chr13:108273457:108273587:+	SINE	Deu	AmnSINE1	130	130	130	130	162	0	0	128	127	220	126	0	Eutheria
chr13:108274344:108274464:-	SINE	Alu	AluSx	120	0	128	120	115	119	119	132	0	0	0	0	New.World.Monkey
chr13:108274494:108274806:+	SINE	Alu	AluSp	312	0	312	308	302	0	0	0	0	0	0	0	Apes
chr13:108276358:108276609:-	SINE	MIR	MIRc	251	251	251	251	251	248	248	249	0	0	0	0	New.World.Monkey
chr13:108278546:108278637:+	LINE	L1	L1M5	91	91	91	91	91	91	91	0	0	87	0	0	Pig.Cow
chr13:108278635:108279156:+	LINE	L1	L1MA4	521	519	521	521	513	518	515	510	0	0	0	0	New.World.Monkey
chr13:108279157:108279245:+	LINE	L1	L1MB4	88	88	88	88	97	93	97	0	0	0	0	0	Old.World.Monkey
chr13:108281865:108282086:+	LINE	L2	L2c	221	244	1007	240	236	247	244	303	0	249	0	0	Pig.Cow
chr13:108282415:108282541:+	DNA	PiggyBac	MER85	126	126	126	126	126	127	127	135	0	0	0	0	New.World.Monkey
chr13:108282864:108282958:+	LINE	L2	L2c	94	94	94	94	94	94	94	95	99	91	0	0	Pig.Cow
chr13:108283359:108283559:-	SINE	Alu	AluJr	200	200	200	200	200	198	200	196	0	0	0	0	New.World.Monkey
chr13:108285681:108285791:+	SINE	MIR	MIR3	110	110	110	110	110	111	111	109	0	244	0	0	Pig.Cow
chr13:108286635:108286775:+	LINE	L1	L1PB4	140	140	140	140	140	142	142	0	0	0	0	0	Old.World.Monkey
chr13:108287526:108287881:-	LTR	ERVL-MaLR	THE1C	355	372	372	0	355	363	366	0	0	0	0	0	Old.World.Monkey
chr13:108287931:108288098:+	SINE	MIR	MIRb	167	167	167	167	165	167	167	168	0	0	0	0	New.World.Monkey
chr13:108288386:108288464:-	DNA	TcMar-Mariner	MADE1	78	78	78	78	78	78	78	0	0	0	0	0	Old.World.Monkey
chr13:108289259:108289575:+	DNA	TcMar-Tigger	Tigger3a	316	312	316	318	316	308	308	310	0	0	0	0	New.World.Monkey
chr13:108290312:108290505:+	SINE	MIR	MIRc	193	193	193	195	193	195	195	193	0	0	0	0	New.World.Monkey
chr13:108290767:108291262:-	LINE	L2	L2a	495	495	495	495	493	0	0	500	0	0	0	0	New.World.Monkey
chr13:108291637:108292042:+	LINE	L2	L2c	405	404	405	402	405	400	400	0	0	0	0	0	Old.World.Monkey
chr13:108293258:108293889:+	LINE	L1	L1MA4	631	631	628	654	657	705	705	644	0	0	0	0	New.World.Monkey
chr13:108294190:108294366:+	DNA	hAT-Charlie	MER5B	176	176	176	176	176	0	0	0	0	0	235	229	Eutheria
chr13:108294385:108294522:+	DNA	hAT-Charlie	MER5A1	137	137	137	137	137	134	134	137	132	0	0	142	Eutheria
chr13:108296688:108296886:-	SINE	MIR	MIRb	198	194	0	194	194	190	191	0	0	0	0	0	Old.World.Monkey
chr13:108297227:108297686:-	LINE	L1	L1ME3A	459	459	0	454	459	0	0	449	0	0	0	0	New.World.Monkey
chr13:108297688:108297761:+	LTR	ERVL-MaLR	MLT1D	73	73	0	73	73	73	73	73	0	0	0	0	New.World.Monkey
chr13:108298049:108298202:-	LINE	L1	L1MEg1	153	149	153	169	0	156	156	0	0	0	0	0	Old.World.Monkey
chr13:108298230:108298537:-	LINE	L1	L1MEg1	307	307	307	307	311	313	313	310	0	0	0	0	New.World.Monkey
chr13:108299270:108299544:+	LINE	L1	L1MC4a	274	275	274	266	275	274	274	273	288	562	0	0	Pig.Cow
chr13:108299745:108299866:-	LINE	L1	L1M5	121	120	118	119	0	120	121	117	0	0	0	0	New.World.Monkey
chr13:108300403:108301498:-	LINE	L1	L1MC2	1095	1311	1098	1097	1095	1095	1094	1406	0	0	0	0	New.World.Monkey
chr13:108302751:108303085:+	LINE	L1	L1PB1	334	340	334	342	335	339	339	0	0	0	0	0	Old.World.Monkey
chr13:108303093:108303437:+	LINE	L1	L1PA14	344	344	344	344	344	337	337	344	0	0	0	0	New.World.Monkey
chr13:108304463:108304597:+	SINE	MIR	MIR3	134	134	134	134	133	134	134	133	0	0	0	134	Eutheria
chr13:108304802:108304886:-	LTR	ERVL-MaLR	MLT1D	84	84	84	84	84	84	84	81	0	0	0	83	Eutheria
chr13:108304894:108305019:-	LTR	ERVL-MaLR	MLT1D-int	125	125	125	125	125	125	125	125	0	0	0	0	New.World.Monkey
chr13:108306338:108306620:+	LINE	L1	L1PB1	282	282	282	283	278	274	278	276	0	0	0	0	New.World.Monkey
chr13:108306620:108306672:+	DNA	TcMar-Mariner	MADE1	52	52	50	52	52	52	52	51	0	0	0	0	New.World.Monkey
chr13:108306672:108306687:+	LINE	L1	L1PB1	15	15	15	15	15	15	15	15	0	0	0	0	New.World.Monkey
chr13:108306687:108306729:+	DNA	TcMar-Mariner	MADE1	42	42	42	42	41	42	42	0	0	0	0	0	Old.World.Monkey
chr13:108306729:108309526:+	LINE	L1	L1PB1	2797	2796	2806	2793	2775	0	2742	0	0	0	0	0	Old.World.Monkey
chr13:108309543:108309603:+	LINE	L2	L2c	60	60	60	60	60	0	0	0	0	58	0	0	Pig.Cow
chr13:108310143:108310638:-	LINE	L1	L1MEe	495	490	491	494	495	0	0	505	0	0	0	0	New.World.Monkey
chr13:108311519:108311715:+	LINE	L2	L2c	196	196	196	195	197	506	504	196	223	0	0	0	Pig.Cow
chr13:108311887:108311975:+	LINE	L2	L2c	88	87	87	89	90	84	84	86	0	0	0	0	New.World.Monkey
chr13:108312159:108312378:-	SINE	Alu	AluY	219	0	222	0	0	0	0	0	0	0	0	0	Great.Apes
chr13:108312505:108312784:+	SINE	Alu	AluSx	279	275	279	0	280	279	279	0	0	0	0	0	Old.World.Monkey
chr13:108312833:108312859:+	SINE	Alu	AluSx	26	0	0	0	0	0	0	0	0	0	0	0	Human
chr13:108312984:108313291:+	LINE	L1	L1MC1	307	307	309	307	305	304	304	0	0	0	0	0	Old.World.Monkey
chr13:108316035:108316946:+	LINE	L2	L2	911	911	915	930	922	961	961	917	0	0	0	0	New.World.Monkey
chr13:108317381:108317503:-	LINE	RTE	L4	122	122	122	122	122	122	122	0	0	0	0	0	Old.World.Monkey
chr13:108317792:108317889:+	LINE	RTE	L4	97	97	97	97	97	98	98	0	97	96	0	0	Pig.Cow
chr13:108318104:108319385:-	DNA	TcMar-Mariner	HSMAR2	1281	1230	1281	1278	1268	1243	1249	0	0	0	0	0	Old.World.Monkey
chr13:108319854:108319917:+	SINE	MIR	MIR3	63	63	63	63	63	63	63	0	63	0	0	0	Pig.Cow
chr13:108323077:108323292:-	LINE	CR1	L3	215	215	215	215	215	213	213	218	0	0	0	0	New.World.Monkey
chr13:108323306:108323405:+	SINE	MIR	MIRc	99	99	99	99	99	96	99	0	0	0	0	0	Old.World.Monkey
chr13:108323500:108323790:+	LINE	L1	L1M5	290	290	286	290	287	0	0	298	0	0	0	0	New.World.Monkey
chr13:108324472:108324643:-	LINE	CR1	L3	171	171	171	171	171	169	169	171	0	0	0	0	New.World.Monkey
chr13:108325896:108326173:+	LINE	L1	L1MA5A	277	277	273	275	275	264	0	277	0	0	0	0	New.World.Monkey
chr13:108326892:108327015:-	LINE	L2	L2c	123	123	123	123	123	123	123	123	0	122	152	0	Eutheria
chr13:108327448:108327731:+	LINE	L2	L2c	283	283	283	285	283	281	281	280	0	0	0	0	New.World.Monkey
chr13:108329386:108329689:-	SINE	Alu	AluSz6	303	307	0	309	299	292	292	0	0	0	0	0	Old.World.Monkey
chr13:108329751:108330064:+	LINE	L1	L1ME4a	313	313	313	315	315	305	311	319	0	0	0	0	New.World.Monkey
chr13:108330911:108331294:-	LTR	ERVL-MaLR	THE1C	383	374	383	384	368	384	384	0	0	0	0	0	Old.World.Monkey
chr13:108331710:108331769:+	LINE	L2	L2b	59	59	59	59	59	59	59	58	0	61	0	0	Pig.Cow
chr13:108334511:108334588:-	SINE	MIR	MIRc	77	77	77	77	78	78	78	78	0	0	0	0	New.World.Monkey
chr13:108335332:108335598:+	SINE	Alu	AluJb	266	266	266	266	266	270	270	0	0	0	0	0	Old.World.Monkey
chr13:108335616:108335932:-	LTR	ERV1	LTR78	316	316	316	315	312	310	310	327	0	0	0	0	New.World.Monkey
chr13:108336069:108336342:-	LTR	ERV1	LTR78	273	274	274	0	273	275	271	0	0	0	0	0	Old.World.Monkey
chr13:108337380:108337688:+	SINE	Alu	AluSx3	308	308	310	313	321	297	301	297	0	0	0	0	New.World.Monkey
chr13:108338759:108338970:-	SINE	Alu	AluSc	211	211	211	210	213	212	212	0	0	0	0	0	Old.World.Monkey
chr13:108338990:108339829:+	LINE	L1	L1PA17	839	839	831	833	837	847	847	820	0	0	0	0	New.World.Monkey
chr13:108340103:108340252:-	DNA	hAT-Charlie	MER3	149	150	149	149	149	149	149	147	0	0	0	0	New.World.Monkey
chr13:108340420:108340665:-	SINE	MIR	MIR	245	245	245	243	244	0	0	249	0	0	0	250	Eutheria
chr13:108342397:108342590:-	SINE	MIR	MIRb	193	193	193	192	192	192	192	187	193	0	0	0	Pig.Cow
chr13:108343297:108343742:+	LTR	ERVL-MaLR	MLT1C	445	445	445	461	445	445	445	447	0	0	0	0	New.World.Monkey
chr13:108345252:108345516:-	LINE	L1	L1PA6	264	265	264	264	265	264	264	0	0	0	0	0	Old.World.Monkey
chr13:108345516:108345831:+	LINE	L1	L1PA6	315	315	315	314	314	316	316	0	0	0	0	0	Old.World.Monkey
chr13:108346176:108346298:-	SINE	MIR	MIRb	122	122	119	122	122	122	122	121	123	123	0	0	Pig.Cow
chr13:108347131:108347142:+	SINE	MIR	MIRb	11	11	11	11	11	11	11	11	11	11	0	0	Pig.Cow
chr13:108347142:108347440:-	SINE	Alu	AluSz	298	300	305	301	308	302	302	299	0	0	0	0	New.World.Monkey
chr13:108347440:108347556:+	SINE	MIR	MIRb	116	116	116	116	115	116	116	115	0	0	0	0	New.World.Monkey
chr13:108348243:108348544:-	SINE	Alu	AluSx	301	307	0	298	303	0	0	299	0	0	0	0	New.World.Monkey
chr13:108348808:108348899:+	SINE	MIR	MIRb	91	91	0	95	95	0	0	95	98	97	150	0	Eutheria
chr13:108348937:108349089:+	SINE	MIR	MIRb	152	152	152	152	152	151	151	151	164	0	0	0	Pig.Cow
chr13:108349470:108349509:-	SINE	MIR	MIR	39	39	39	39	39	39	39	39	38	40	0	0	Pig.Cow
chr13:108350348:108350720:-	LINE	L1	L1MC4a	372	372	372	372	372	380	380	385	398	0	0	0	Pig.Cow
chr13:108351044:108351121:+	LTR	ERVL-MaLR	MLT1J	77	77	77	77	77	77	77	77	0	0	0	0	New.World.Monkey
chr13:108351254:108351436:+	LTR	ERVL-MaLR	MLT1J	182	182	182	182	183	179	179	179	0	0	0	0	New.World.Monkey
chr13:108351979:108353912:+	LINE	L1	L1MA9	1933	1933	1910	1922	0	0	0	1893	0	0	0	0	New.World.Monkey
chr13:108353914:108354235:+	LINE	L1	L1MA9	321	321	321	0	0	0	0	0	0	0	0	0	Great.Apes
chr13:108354471:108354629:+	SINE	MIR	MIRb	158	158	157	160	162	0	161	160	0	162	0	0	Pig.Cow
chr13:108354882:108355447:-	LINE	L1	L1PA11	565	565	565	565	571	562	561	588	0	0	0	0	New.World.Monkey
chr13:108355497:108355711:-	LINE	L1	HAL1	214	214	214	214	214	256	210	0	0	0	0	0	Old.World.Monkey
chr13:108355711:108355967:-	SINE	Alu	AluSg	256	254	250	250	251	255	253	0	0	0	0	0	Old.World.Monkey
chr13:108355967:108356876:-	LINE	L1	HAL1	909	909	906	907	911	907	906	0	0	0	0	0	Old.World.Monkey
chr13:108357363:108357511:-	SINE	MIR	MIRb	148	148	148	148	148	149	149	148	0	0	0	0	New.World.Monkey
chr13:108358044:108358126:+	LINE	CR1	L3b	82	82	82	82	82	82	82	82	0	0	80	0	Eutheria
chr13:108359263:108359569:-	SINE	Alu	AluYa5	306	0	0	0	0	0	0	0	0	0	0	0	Human
chr13:108359736:108359959:+	LTR	ERVL-MaLR	MLT1N2	223	221	221	221	221	222	222	218	0	0	0	0	New.World.Monkey
chr13:108360054:108360213:+	LTR	ERVL-MaLR	MLT1N2	159	159	159	159	159	159	159	159	0	0	156	0	Eutheria
chr13:108360761:108360956:-	LINE	L2	L2c	195	195	195	195	199	195	195	195	0	0	206	206	Eutheria
chr13:108361071:108361230:-	LINE	L1	L1PA11	159	160	159	168	159	160	160	0	0	0	0	0	Old.World.Monkey
chr13:108362317:108362497:+	SINE	Alu	AluJo	180	180	180	187	192	181	181	0	0	0	0	0	Old.World.Monkey
chr13:108362758:108363072:-	LTR	ERVL-MaLR	THE1D	314	314	313	323	314	318	318	0	0	0	0	0	Old.World.Monkey
chr13:108363672:108363902:-	SINE	Alu	AluSx	230	222	229	227	230	0	0	222	0	0	0	0	New.World.Monkey
chr13:108365743:108365976:-	SINE	MIR	MIR	233	233	233	233	233	228	228	228	226	0	0	0	Pig.Cow
chr13:108366323:108366451:+	SINE	MIR	MIRc	128	128	128	128	128	125	128	134	134	0	0	0	Pig.Cow
chr13:108366732:108366998:+	SINE	Alu	AluSz	266	297	285	288	280	275	275	0	0	0	0	0	Old.World.Monkey
chr13:108367351:108367523:-	LINE	L1	L1MA3	172	172	172	172	165	170	0	0	0	0	0	0	Old.World.Monkey
chr13:108367538:108367849:-	SINE	Alu	AluSp	311	309	309	0	315	327	323	0	0	0	0	0	Old.World.Monkey
chr13:108367849:108367999:+	DNA	hAT-Charlie	Charlie10	150	150	150	0	150	151	151	146	0	0	0	0	New.World.Monkey
chr13:108369299:108369602:-	LINE	CR1	L3	303	303	303	302	303	301	301	303	0	0	0	0	New.World.Monkey
chr13:108369634:108369804:+	DNA	hAT-Charlie	MER5A	170	170	170	170	170	170	170	168	170	0	164	0	Eutheria
chr13:108370987:108371058:+	SINE	MIR	MIRb	71	71	71	71	71	71	71	71	0	0	245	0	Eutheria
chr13:108371096:108371304:-	DNA	hAT-Charlie	MER3	208	208	208	208	206	208	208	207	0	0	0	0	New.World.Monkey
chr13:108371337:108371452:+	SINE	MIR	MIRb	115	115	115	115	115	115	115	115	0	0	0	0	New.World.Monkey
chr13:108372298:108372428:+	LINE	L2	L2b	130	130	0	130	130	130	130	134	0	0	0	0	New.World.Monkey
chr13:108372577:108372881:+	SINE	Alu	AluSg	304	304	0	302	305	296	296	303	0	0	0	0	New.World.Monkey
chr13:108374976:108375163:+	SINE	MIR	MIRb	187	185	186	187	184	193	193	195	194	0	0	0	Pig.Cow
chr13:108376922:108377228:-	SINE	Alu	AluJb	306	302	306	312	305	306	311	329	0	0	0	0	New.World.Monkey
chr13:108377773:108378051:+	SINE	Alu	AluSx	278	278	276	3977	303	306	310	318	0	0	0	0	New.World.Monkey
chr13:108378954:108379251:-	SINE	Alu	AluSc	297	295	304	295	0	291	297	0	0	0	0	0	Old.World.Monkey
chr13:108379327:108379444:-	SINE	Alu	AluSx3	117	117	117	117	117	0	0	0	0	0	0	0	Apes
chr13:108379920:108381082:+	LINE	L1	L1PA8	1162	1174	1155	1154	1157	0	1153	0	0	0	0	0	Old.World.Monkey
chr13:108381460:108381655:+	DNA	hAT-Charlie	MER58A	195	195	195	195	195	197	197	199	0	0	0	0	New.World.Monkey
chr13:108381831:108382126:-	SINE	Alu	AluSx1	295	297	295	303	302	307	319	294	0	0	0	0	New.World.Monkey
chr13:108383746:108384189:-	LINE	L1	L1PA13	443	443	440	436	443	0	443	438	0	0	0	0	New.World.Monkey
chr13:108386196:108386574:-	DNA	TcMar-Tigger	Tigger3a	378	378	378	378	681	372	372	0	0	0	0	0	Old.World.Monkey
chr13:108386920:108387113:+	SINE	MIR	MIRb	193	193	193	193	193	193	193	189	0	0	0	0	New.World.Monkey
chr13:108389456:108389916:-	LINE	L1	L1ME4a	460	459	460	460	460	462	462	459	450	0	0	0	Pig.Cow
chr13:108391013:108391308:-	SINE	Alu	AluSg	295	295	0	295	298	283	283	312	0	0	0	0	New.World.Monkey
chr13:108391371:108391678:+	LINE	L1	L1PA8	307	308	0	0	310	308	308	299	0	0	0	0	New.World.Monkey
chr13:108392021:108392502:+	DNA	hAT-Charlie	MER1A	481	481	481	464	489	489	489	493	0	0	0	0	New.World.Monkey
chr13:108393345:108393391:-	LINE	L2	L2b	46	46	46	46	46	46	46	46	0	0	0	104	Eutheria
chr13:108394520:108394668:+	LINE	L2	L2b	148	148	148	148	148	148	148	147	0	0	0	0	New.World.Monkey
chr13:108394668:108395040:+	LTR	ERVL-MaLR	THE1C	372	372	372	372	372	376	376	369	0	0	0	0	New.World.Monkey
chr13:108395040:108395206:+	LINE	L2	L2b	166	166	166	166	166	166	166	168	0	0	0	0	New.World.Monkey
chr13:108395352:108395607:+	LTR	ERVL	LTR16C	255	255	255	255	253	255	255	253	0	0	0	0	New.World.Monkey
chr13:108396268:108396366:-	LINE	L2	L2	98	98	98	98	98	98	98	98	97	0	96	96	Eutheria
chr13:108396488:108396716:+	SINE	MIR	MIRb	228	228	225	228	228	228	228	227	225	0	0	0	Pig.Cow
chr13:108396930:108397122:+	Unknown	Unknown	MamRep605	192	192	192	192	189	192	192	192	197	0	0	0	Pig.Cow
chr13:108397615:108397791:+	SINE	MIR	MIR3	176	176	176	176	176	177	177	174	179	0	0	0	Pig.Cow
chr13:108398036:108398214:+	LTR	ERVL-MaLR	THE1C	178	178	178	176	177	0	177	0	0	0	0	0	Old.World.Monkey
chr13:108398534:108398696:+	LTR	ERVL-MaLR	THE1C	162	162	162	162	162	165	165	156	0	0	0	0	New.World.Monkey
chr13:108399073:108399125:-	LINE	L1	L1M3	52	52	52	52	52	52	52	52	0	0	52	52	Eutheria
chr13:108399119:108399409:+	LINE	L1	L1M3	290	288	288	288	288	291	291	286	0	0	0	0	New.World.Monkey
chr13:108400838:108400947:+	LINE	L2	L2a	109	109	109	110	109	109	109	109	0	109	108	109	Eutheria
chr13:108401729:108401927:-	DNA	hAT-Charlie	MER33	198	198	199	200	199	191	191	201	0	0	0	0	New.World.Monkey
chr13:108402061:108402136:-	DNA	hAT-Charlie	Charlie5	75	75	73	75	0	0	0	0	0	0	0	0	Great.Apes
chr13:108402140:108402433:-	SINE	Alu	AluSg4	293	294	0	296	0	0	0	0	0	0	0	0	Great.Apes
chr13:108402433:108402560:-	DNA	hAT-Charlie	Charlie5	127	127	0	127	130	0	0	0	129	0	0	0	Pig.Cow
chr13:108404693:108404801:-	LINE	L1	L1MA9	108	165	0	115	115	0	0	107	0	0	0	0	New.World.Monkey
chr13:108404803:108405004:+	LINE	L1	L1MA9	201	201	0	201	201	0	0	235	0	0	0	0	New.World.Monkey
chr13:108406093:108406226:+	LINE	CR1	L3	133	133	0	133	134	0	0	0	136	131	0	0	Pig.Cow
chr13:108406746:108406898:+	LINE	CR1	L3	152	152	0	152	152	150	150	0	0	0	0	0	Old.World.Monkey
chr13:108407623:108407941:+	LINE	L2	L2c	318	315	0	316	318	318	318	326	0	317	0	0	Pig.Cow
chr13:108408596:108408722:-	DNA	hAT-Charlie	MER5A1	126	126	0	126	126	126	126	126	127	125	169	171	Eutheria
chr13:108410787:108411097:+	SINE	Alu	AluY	310	310	0	310	312	300	300	0	0	0	0	0	Old.World.Monkey
chr13:108411549:108411851:-	SINE	Alu	AluSc8	302	302	0	302	308	0	0	0	0	0	0	0	Apes
chr13:108412747:108412857:+	DNA	hAT-Blackjack	MER94	110	110	110	110	110	110	110	110	0	110	0	0	Pig.Cow
chr13:108412915:108413049:+	SINE	MIR	MIRc	134	134	134	134	133	134	134	134	0	0	0	0	New.World.Monkey
chr13:108413418:108413732:+	SINE	Alu	AluY	314	314	0	321	309	0	0	0	0	0	0	0	Apes
chr13:108414101:108414320:+	SINE	MIR	MIR	219	219	219	219	219	219	219	219	223	222	0	0	Pig.Cow
chr13:108414393:108414464:-	SINE	MIR	MIR	71	71	71	71	71	71	71	71	0	75	0	0	Pig.Cow
chr13:108414715:108414783:+	LINE	L1	L1PA5	68	68	68	68	0	68	68	0	0	0	0	0	Old.World.Monkey
chr13:108414989:108415182:+	LINE	L1	L1MB2	193	193	193	193	194	194	194	0	0	194	0	0	Pig.Cow
chr13:108415904:108416004:+	DNA	hAT-Charlie	Charlie22a	100	100	100	100	100	100	100	100	100	101	0	0	Pig.Cow
chr13:108416020:108416159:+	DNA	hAT-Charlie	Charlie22a	139	139	139	139	139	141	141	141	145	0	251	0	Eutheria
chr13:108420353:108420602:+	SINE	MIR	MIRb	249	245	249	249	249	252	252	245	0	0	0	0	New.World.Monkey
chr13:108420621:108420818:+	SINE	MIR	MIRb	197	197	197	197	194	197	197	197	0	0	0	0	New.World.Monkey
chr13:108421095:108422051:+	LINE	L1	L1PA2	956	955	0	0	0	0	0	0	0	0	0	0	Great.Apes
chr13:108422242:108422560:-	SINE	Alu	AluY	318	308	314	303	315	0	0	0	0	0	0	0	Apes
chr13:108423889:108424089:+	LTR	ERV1	MER41C	200	199	200	200	200	0	200	0	0	0	0	0	Old.World.Monkey
chr13:108424089:108424367:-	SINE	Alu	AluSc	278	282	283	295	276	0	291	0	0	0	0	0	Old.World.Monkey
chr13:108424367:108424692:+	LTR	ERV1	MER41C	325	323	325	325	321	325	325	0	0	0	0	0	Old.World.Monkey
chr13:108425001:108425124:-	DNA	hAT-Charlie	MER103C	123	0	123	123	123	123	123	121	0	0	0	0	New.World.Monkey
chr13:108425991:108426239:+	LINE	L1	L1PA4	248	249	249	249	247	0	0	0	0	0	0	0	Apes
chr13:108426796:108426922:+	SINE	MIR	MIRc	126	126	126	126	126	126	126	125	0	122	0	0	Pig.Cow
chr13:108427016:108427102:-	LINE	L2	L2b	86	86	86	87	88	87	87	90	0	86	0	0	Pig.Cow
chr13:108427293:108427343:+	LINE	L2	L2c	50	50	0	50	50	50	50	50	49	50	0	0	Pig.Cow
chr13:108427402:108428095:-	LINE	L1	L1PA3	693	692	0	0	0	0	0	0	0	0	0	0	Great.Apes
chr13:108428122:108428265:-	SINE	MIR	MIRb	143	143	143	143	143	143	143	0	144	0	0	0	Pig.Cow
chr13:108428542:108428782:+	SINE	MIR	MIR	240	240	240	240	240	240	240	230	0	243	0	0	Pig.Cow
chr13:108428926:108429094:-	LINE	L2	L2c	168	168	168	168	168	166	166	169	0	0	0	0	New.World.Monkey
chr13:108429156:108429461:+	SINE	Alu	AluJr	305	306	305	305	305	308	310	293	0	0	0	0	New.World.Monkey
chr13:108429466:108429657:-	SINE	MIR	MIR	191	191	191	191	191	191	191	0	0	0	0	0	Old.World.Monkey
chr13:108429714:108430107:+	LTR	ERVL-MaLR	MSTA	393	393	392	0	394	386	386	396	0	0	0	0	New.World.Monkey
chr13:108430364:108430912:+	LINE	CR1	L3	548	548	548	547	552	551	551	0	0	0	0	0	Old.World.Monkey
chr13:108432737:108432848:+	SINE	MIR	MIRc	111	111	111	111	111	111	111	111	0	0	0	108	Eutheria
chr13:108432851:108433002:-	SINE	Alu	AluSx1	151	157	157	0	163	151	151	152	0	0	0	0	New.World.Monkey
chr13:108433005:108433132:+	SINE	Alu	AluSx	127	127	127	0	127	127	127	127	0	0	0	0	New.World.Monkey
chr13:108433223:108433338:+	LINE	L2	L2c	115	115	115	0	115	115	115	114	112	0	0	0	Pig.Cow
chr13:108434370:108436230:+	Other	Other	SVA_D	1860	0	0	0	0	0	0	0	0	0	0	0	Human
chr13:108436915:108437402:+	LINE	L1	L1P5	487	485	485	476	492	0	0	0	0	0	0	0	Apes
chr13:108437679:108438052:+	LINE	L1	L1PB1	373	372	373	0	373	0	355	360	0	0	0	0	New.World.Monkey
chr13:108438483:108438790:+	SINE	Alu	AluSq2	307	303	304	303	304	0	308	0	0	0	0	0	Old.World.Monkey
chr13:108438790:108439105:+	SINE	Alu	AluSq	315	308	0	0	300	0	313	0	0	0	0	0	Old.World.Monkey
chr13:108439109:108439293:-	LTR	ERVL	LTR33	184	184	0	184	184	197	197	201	0	0	0	0	New.World.Monkey
chr13:108441959:108442145:-	SINE	MIR	MIRb	186	186	186	186	186	186	186	0	0	0	0	0	Old.World.Monkey
chr13:108442510:108442570:-	SINE	MIR	MIR	60	60	60	60	60	60	60	59	0	0	0	0	New.World.Monkey
chr13:108444050:108444312:+	SINE	Alu	AluSq2	262	260	265	275	273	0	267	250	0	0	0	0	New.World.Monkey
chr13:108445155:108445319:-	SINE	Alu	FRAM	164	172	164	169	158	164	164	0	0	0	0	0	Old.World.Monkey
chr13:108446490:108446647:-	LINE	CR1	L3b	157	157	156	0	157	156	156	157	0	0	0	0	New.World.Monkey
chr13:108447004:108447127:+	SINE	MIR	MIRb	123	123	123	0	122	123	125	123	122	0	0	121	Eutheria
chr13:108449545:108449856:-	SINE	Alu	AluY	311	312	0	3754	321	333	329	0	0	0	0	0	Old.World.Monkey
chr13:108449907:108450017:-	LINE	L2	L2a	110	110	110	110	110	107	107	108	0	0	0	0	New.World.Monkey
chr13:108451716:108451798:+	SINE	MIR	MIRb	82	82	81	82	82	82	82	82	0	0	0	0	New.World.Monkey
chr13:108452497:108452584:-	LINE	CR1	L3	87	87	87	87	87	86	86	87	0	0	0	0	New.World.Monkey
chr13:108454988:108455080:+	LINE	L2	L2b	92	92	92	92	92	92	92	89	88	0	109	0	Eutheria
chr13:108455412:108455517:-	LINE	L2	L2b	105	105	105	105	105	105	105	106	111	0	105	105	Eutheria
chr13:108456172:108456258:-	SINE	MIR	MIRb	86	86	86	86	86	86	86	86	92	0	0	0	Pig.Cow
chr13:108456612:108456709:-	LINE	L2	L2b	97	97	97	97	97	95	95	97	97	0	0	0	Pig.Cow
chr13:108460006:108460149:+	SINE	MIR	MIRc	143	143	143	143	143	143	143	144	0	0	144	144	Eutheria
chr13:108460259:108460689:-	LTR	ERV1	MER65A	430	430	430	424	0	427	428	426	0	0	0	0	New.World.Monkey
chr13:108461317:108461541:+	LTR	ERV1	LTR65	224	225	225	226	219	223	225	226	0	0	0	0	New.World.Monkey
chr13:108463517:108463906:+	LINE	L2	L2c	389	395	395	395	400	377	377	0	0	0	0	0	Old.World.Monkey
chr13:108463974:108464277:-	LTR	ERVL-MaLR	MSTD	303	303	303	304	304	332	333	302	0	0	0	0	New.World.Monkey
chr13:108465163:108465400:-	SINE	Alu	AluSz6	237	237	237	237	237	236	236	227	0	0	0	0	New.World.Monkey
chr13:108466764:108467337:+	LINE	L1	L1MB8	573	574	600	579	581	574	574	568	0	0	0	0	New.World.Monkey
chr13:108467331:108468432:+	LINE	L1	L1MB8	1101	1103	1098	1117	1130	1136	1136	1428	0	0	0	0	New.World.Monkey
chr13:108468426:108468570:+	LINE	L1	L1M4	144	144	144	144	143	147	147	149	0	0	0	0	New.World.Monkey
chr13:108468623:108468981:-	LTR	ERVL-MaLR	THE1A	358	358	358	345	357	357	357	0	0	0	0	0	Old.World.Monkey
chr13:108470254:108470377:-	LINE	L2	L2c	123	123	123	123	123	123	123	123	215	0	0	0	Pig.Cow
chr13:108470938:108471244:+	SINE	Alu	AluY	306	0	0	0	0	0	0	0	0	0	0	0	Human
chr13:108471464:108471544:+	LINE	L2	L2a	80	80	80	84	80	81	81	0	0	0	0	0	Old.World.Monkey
chr13:108471577:108471694:+	LINE	L2	L2a	117	117	117	117	117	117	117	117	0	0	0	0	New.World.Monkey
chr13:108472484:108472597:+	LINE	L2	L2a	113	113	113	108	113	113	113	110	0	0	108	108	Eutheria
chr13:108473781:108474101:+	LINE	L1	L1MD3	320	320	320	320	320	317	317	311	0	0	0	0	New.World.Monkey
chr13:108474662:108474710:-	SINE	Alu	AluSz6	48	48	51	48	48	48	54	0	0	0	0	0	Old.World.Monkey
chr13:108474730:108474903:+	DNA	hAT-Charlie	MER5A	173	173	173	173	181	173	173	207	169	174	0	0	Pig.Cow
chr13:108476094:108476333:+	SINE	MIR	MIR	239	239	239	248	233	240	240	228	448	0	0	0	Pig.Cow
chr13:108476366:108476462:+	LINE	L2	L2c	96	92	0	95	96	96	96	96	95	92	0	0	Pig.Cow
chr13:108478122:108478426:-	SINE	Alu	AluSg	304	303	304	300	300	304	304	0	0	0	0	0	Old.World.Monkey
chr13:108478625:108478683:-	LINE	L1	HAL1-3A_ME	58	64	58	97	62	64	64	58	0	58	66	0	Eutheria
chr13:108479067:108479267:+	SINE	MIR	MIRb	200	200	200	200	200	200	200	200	409	476	0	0	Pig.Cow
chr13:108479383:108479448:-	LINE	L2	L2b	65	65	65	65	65	65	65	65	62	206	65	65	Eutheria
chr13:108482683:108482972:-	LINE	L1	L1M3	289	289	289	0	289	289	289	288	0	0	0	0	New.World.Monkey
chr13:108483179:108483346:+	DNA	hAT-Charlie	Charlie7	167	167	167	166	167	199	168	165	0	0	0	0	New.World.Monkey
chr13:108483387:108483657:+	DNA	hAT-Charlie	Charlie7	270	270	270	270	269	271	271	271	0	0	0	0	New.World.Monkey
chr13:108483750:108484822:+	DNA	hAT-Charlie	Charlie7	1072	1069	1067	0	1361	1113	1102	1119	0	0	0	0	New.World.Monkey
chr13:108484827:108485451:+	LINE	L2	L2	624	624	624	0	622	624	624	621	0	0	0	0	New.World.Monkey
chr13:108486313:108486649:+	DNA	TcMar-Tigger	MER2	336	336	333	0	336	335	335	324	0	0	0	0	New.World.Monkey
chr13:108488091:108488245:-	SINE	MIR	MIRb	154	154	155	155	155	157	157	159	0	0	0	0	New.World.Monkey
chr13:108488338:108488638:-	SINE	Alu	AluJb	300	300	304	301	298	294	300	292	0	0	0	0	New.World.Monkey
chr13:108490562:108490692:+	DNA	hAT-Charlie	MER5A1	130	130	130	130	0	170	130	131	288	0	0	164	Eutheria
chr13:108491828:108492007:-	SINE	MIR	MIR	179	179	179	179	179	179	179	0	415	0	0	0	Pig.Cow
chr13:108492620:108492922:-	LTR	ERVL-MaLR	MLT1J	302	302	302	301	298	301	302	291	0	0	0	0	New.World.Monkey
chr13:108493118:108493405:+	LINE	L2	L2c	287	287	287	287	287	285	285	277	0	0	0	0	New.World.Monkey
chr13:108494611:108494687:-	SINE	MIR	MIRc	76	76	76	76	76	0	76	76	620	76	0	0	Pig.Cow
chr13:108495495:108495729:-	SINE	MIR	MIR	234	234	234	234	234	234	234	238	0	231	0	0	Pig.Cow
chr13:108495839:108495937:+	DNA	hAT-Charlie	MER5A1	98	98	98	98	98	97	98	98	0	0	0	0	New.World.Monkey
chr13:108498464:108498798:+	LTR	ERVL-MaLR	MLT1I	334	334	334	330	334	334	334	334	0	325	0	0	Pig.Cow
chr13:108499707:108500000:+	LTR	ERVL-MaLR	MLT1F2	293	293	293	293	288	294	294	288	0	289	0	0	Pig.Cow
chr13:108500003:108500246:+	LTR	ERVL-MaLR	MLT1E	243	238	243	248	0	243	243	248	240	0	0	0	Pig.Cow
chr13:108501342:108501437:-	LTR	ERVL-MaLR	MLT1G	95	95	95	95	95	95	95	96	92	0	0	0	Pig.Cow
chr13:108501738:108502051:-	LTR	ERVL-MaLR	MLT1G	313	313	313	313	313	311	311	312	338	310	0	0	Pig.Cow
chr13:108502444:108502505:+	SINE	MIR	MIRc	61	61	61	61	61	61	61	61	0	0	0	0	New.World.Monkey
chr13:108502968:108503279:+	SINE	Alu	AluSx	311	310	311	310	314	313	313	0	0	0	0	0	Old.World.Monkey
chr13:108504149:108504449:-	SINE	Alu	AluJr	300	306	311	303	305	0	0	292	0	0	0	0	New.World.Monkey
chr13:108506946:108507239:+	SINE	Alu	AluSc	293	291	287	295	295	296	296	304	0	0	0	0	New.World.Monkey
chr13:108507565:108507611:-	SINE	MIR	MIRb	46	46	46	46	46	46	46	45	0	0	0	0	New.World.Monkey
chr13:108507611:108507821:+	DNA	hAT-Charlie	MER30	210	210	210	211	209	211	211	226	0	0	0	0	New.World.Monkey
chr13:108507821:108507838:-	SINE	MIR	MIRb	17	17	17	17	17	17	17	17	23	0	0	0	Pig.Cow
chr13:108508002:108508225:+	SINE	MIR	MIRb	223	223	223	224	231	224	227	225	0	221	0	0	Pig.Cow
chr13:108508260:108508552:-	SINE	Alu	AluJr	292	296	294	294	293	282	289	299	0	0	0	0	New.World.Monkey
chr13:108509104:108509513:-	LINE	CR1	L3	409	409	409	409	399	409	409	406	0	0	0	0	New.World.Monkey
chr13:108510756:108511038:+	SINE	Alu	AluSx	282	280	282	282	282	281	281	280	0	0	0	0	New.World.Monkey
chr13:108511062:108511166:+	SINE	MIR	MIR	104	104	104	104	104	104	104	104	0	0	0	0	New.World.Monkey
chr13:108511971:108512285:+	SINE	Alu	AluSx1	314	309	317	311	315	311	312	0	0	0	0	0	Old.World.Monkey
chr13:108512766:108512920:+	DNA	hAT-Charlie	MER5B	154	154	154	154	154	155	155	155	0	0	0	0	New.World.Monkey
chr13:108513850:108514121:+	SINE	Alu	AluSc8	271	271	271	270	271	273	273	0	0	0	0	0	Old.World.Monkey
chr13:108523756:108524046:-	SINE	Alu	AluJr	290	290	290	289	284	290	290	290	0	0	0	0	New.World.Monkey
chr13:108524356:108524477:-	DNA	hAT-Charlie	MER5A	121	121	121	121	123	123	123	0	119	382	0	117	Eutheria
chr13:108524986:108525753:+	DNA	TcMar-Tc2	Kanga2_a	767	767	762	777	768	777	777	758	0	0	0	0	New.World.Monkey
chr13:108525774:108526076:+	SINE	Alu	AluSx	302	302	301	299	300	302	302	304	603	0	0	0	Pig.Cow
chr13:108527225:108529486:+	LINE	L1	L1PA15	2261	2261	2258	2331	2324	0	0	0	0	0	0	0	Apes
chr13:108529486:108529769:+	SINE	Alu	AluJr	283	288	288	293	282	289	287	0	0	0	0	0	Old.World.Monkey
chr13:108529769:108531057:+	LINE	L1	L1PA15	1288	1286	1294	1284	1284	1294	1294	0	0	0	0	0	Old.World.Monkey
chr13:108531080:108533698:+	LINE	L1	L1PA15	2618	2622	11187	2958	2639	2603	2593	0	0	0	0	0	Old.World.Monkey
chr13:108534332:108534485:-	DNA	hAT-Charlie	Charlie4z	153	153	153	153	153	153	153	0	0	155	0	0	Pig.Cow
chr13:108534597:108534681:+	LINE	L2	L2c	84	84	84	84	84	84	84	84	0	0	0	0	New.World.Monkey
chr13:108534805:108535341:-	LTR	ERVL-MaLR	MLT1K	536	538	541	538	548	527	527	531	0	0	0	0	New.World.Monkey
chr13:108535697:108535904:-	LTR	ERVL-MaLR	MLT1K	207	207	207	207	210	208	208	210	0	211	0	0	Pig.Cow
chr13:108535977:108536115:-	LTR	ERVL-MaLR	MLT1K-int	138	138	138	138	140	138	138	136	0	159	0	0	Pig.Cow
chr13:108536230:108536830:+	LINE	L1	L1MEg	600	600	600	0	612	611	611	607	0	0	0	0	New.World.Monkey
chr13:108537254:108537303:+	DNA	TcMar-Mariner	MADE1	49	49	49	0	49	49	49	49	0	0	0	0	New.World.Monkey
chr13:108538473:108538848:+	LTR	ERVL	LTR16A	375	375	375	375	373	375	375	0	0	0	0	0	Old.World.Monkey
chr13:108539226:108539275:-	LTR	ERVL-MaLR	MSTA	49	49	49	53	49	49	49	47	0	0	0	0	New.World.Monkey
chr13:108539275:108539568:-	SINE	Alu	AluY	293	291	293	293	291	290	290	0	0	0	0	0	Old.World.Monkey
chr13:108539568:108539839:-	LTR	ERVL-MaLR	MSTA	271	334	337	336	334	337	337	0	0	0	0	0	Old.World.Monkey
chr13:108539839:108541399:-	LTR	ERVL-MaLR	MSTA-int	1560	1560	1560	1551	1562	1555	1556	0	0	0	0	0	Old.World.Monkey
chr13:108541400:108541780:-	LTR	ERVL-MaLR	MSTA	380	380	376	380	387	0	0	0	0	0	0	0	Apes
chr13:108541888:108542149:+	LTR	ERVL	HERV16-int	261	261	261	258	261	0	0	0	0	0	0	0	Apes
chr13:108542198:108542588:+	LTR	ERVL	HERV16-int	390	390	390	390	390	0	0	0	0	0	0	0	Apes
chr13:108543289:108543417:-	LINE	L1	L1MB3	128	128	128	127	0	0	0	0	0	0	0	0	Great.Apes
chr13:108543462:108543763:-	SINE	Alu	AluJb	301	294	0	0	0	0	0	328	0	0	0	0	New.World.Monkey
chr13:108543944:108544223:+	LINE	L1	L1PA2	279	280	273	0	0	0	0	0	0	0	0	0	Great.Apes
chr13:108544366:108549174:-	LTR	ERV1	HERV9-int	4808	4807	0	0	0	0	0	0	0	0	0	0	Great.Apes
chr13:108549200:108549978:-	LTR	ERV1	LTR12	778	778	778	777	0	0	0	0	0	0	0	0	Great.Apes
chr13:108550425:108550950:-	LTR	ERVL	MLT2B2	525	524	524	523	531	520	521	521	0	0	0	0	New.World.Monkey
chr13:108551357:108552475:+	DNA	hAT-Blackjack	BLACKJACK	1118	1117	1116	1117	1116	1116	1116	1133	0	0	0	0	New.World.Monkey
chr13:108552541:108552844:+	LINE	L1	L1ME3B	303	303	303	303	303	299	299	301	292	0	0	0	Pig.Cow
chr13:108552959:108553666:+	LINE	L1	L1ME3B	707	699	708	708	707	706	706	0	0	0	0	0	Old.World.Monkey
chr13:108554544:108554629:+	SINE	MIR	MIR	85	85	85	85	85	85	85	84	0	0	0	0	New.World.Monkey
chr13:108554640:108554857:+	SINE	MIR	MIR	217	218	218	218	217	218	218	218	0	0	0	0	New.World.Monkey
chr13:108554915:108555164:+	LINE	L1	L1ME2	249	255	249	249	249	0	0	263	0	0	0	0	New.World.Monkey
chr13:108555164:108555456:-	SINE	Alu	AluSx1	292	292	297	298	298	292	292	0	0	0	0	0	Old.World.Monkey
chr13:108555459:108555818:+	LINE	L1	L1ME2	359	359	359	359	349	379	381	0	0	0	0	0	Old.World.Monkey
chr13:108555818:108556260:+	LTR	ERVL-MaLR	MLT1C	442	442	442	442	443	453	453	0	0	0	0	0	Old.World.Monkey
chr13:108556260:108556551:+	LINE	L1	L1ME2	291	291	291	291	291	287	287	0	0	0	0	0	Old.World.Monkey
chr13:108556706:108556738:-	LTR	ERVL-MaLR	THE1B	32	32	32	32	32	0	32	0	0	0	0	0	Old.World.Monkey
chr13:108556849:108557319:+	LINE	L1	L1ME2	470	470	521	477	472	0	478	0	0	0	0	0	Old.World.Monkey
chr13:108557377:108557727:+	LINE	L1	L1ME2	350	350	350	346	350	349	349	0	0	0	0	0	Old.World.Monkey
chr13:108558014:108558081:+	LINE	L1	L1MEg	67	67	67	67	67	67	67	0	0	0	0	0	Old.World.Monkey
chr13:108558184:108558541:+	LTR	ERVL-MaLR	MLT1A0	357	357	357	349	357	353	353	0	0	0	0	0	Old.World.Monkey
chr13:108558548:108558828:-	LTR	ERVL-MaLR	THE1B	280	280	281	277	272	279	279	288	0	0	0	0	New.World.Monkey
chr13:108559816:108560194:+	LTR	ERVL-MaLR	MSTB	378	378	378	394	390	394	394	409	0	0	0	0	New.World.Monkey
chr13:108560452:108560734:-	SINE	Alu	AluSq	282	282	282	282	281	280	280	0	0	0	0	0	Old.World.Monkey
chr13:108561395:108561693:-	SINE	Alu	AluSx3	298	298	298	300	298	297	297	0	0	0	0	0	Old.World.Monkey
chr13:108562293:108562383:+	LINE	L1	L1M5	90	90	90	90	94	94	94	0	92	94	0	0	Pig.Cow
chr13:108562998:108563090:-	SINE	MIR	MIR	92	92	92	92	92	89	89	88	0	0	0	0	New.World.Monkey
chr13:108563090:108563552:+	LTR	ERV1	LTR2	462	458	462	458	463	0	0	0	0	0	0	0	Apes
chr13:108563552:108563669:-	SINE	MIR	MIR	117	117	117	117	117	116	116	117	0	0	0	0	New.World.Monkey
chr13:108563818:108563959:-	SINE	Alu	FLAM_C	141	141	137	141	141	141	141	141	0	0	0	0	New.World.Monkey
chr13:108564474:108564943:+	LINE	L1	L1MEg	469	469	470	470	470	470	470	474	0	0	0	0	New.World.Monkey
chr13:108564964:108565082:+	LINE	L1	L1MEg	118	120	118	118	118	118	118	120	0	0	0	0	New.World.Monkey
chr13:108565082:108565440:+	LTR	ERVL-MaLR	THE1D	358	358	356	358	358	355	355	354	0	0	0	0	New.World.Monkey
chr13:108565440:108565839:+	LINE	L1	L1MEg	399	400	395	399	399	395	395	382	0	0	0	0	New.World.Monkey
chr13:108565839:108566146:+	SINE	Alu	AluYk4	307	307	292	0	298	0	0	0	0	0	0	0	Apes
chr13:108566146:108566184:+	LINE	L1	L1MEg	38	38	38	0	37	0	0	0	0	0	0	0	Apes
chr13:108566184:108566475:+	SINE	Alu	AluSq2	291	294	295	0	0	281	281	0	0	0	0	0	Old.World.Monkey
chr13:108566475:108566956:+	LINE	L1	L1MEg	481	486	481	0	482	490	492	0	0	0	0	0	Old.World.Monkey
chr13:108567321:108567475:-	LINE	L1	L1PA4	154	0	149	0	0	0	0	0	0	0	0	0	Great.Apes
chr13:108568617:108568933:-	SINE	Alu	AluSx1	316	316	312	316	639	0	0	0	0	0	0	0	Apes
chr13:108569121:108569227:-	DNA	hAT-Charlie	MER103C	106	106	106	106	106	0	0	106	0	0	0	0	New.World.Monkey
chr13:108569234:108570146:-	LINE	L1	L1PA15	912	920	916	0	922	0	0	1041	0	0	0	0	New.World.Monkey
chr13:108571101:108571202:+	LTR	Gypsy	MamGypLTR1d	101	101	99	0	101	0	0	100	101	97	0	97	Eutheria
chr13:108571528:108571647:-	LINE	L1	L1PA8	119	119	119	0	0	0	0	0	0	0	0	0	Great.Apes
chr13:108572410:108572877:-	LINE	L1	L1MEf	467	570	467	471	476	0	0	475	0	0	0	0	New.World.Monkey
chr13:108573004:108579054:-	LINE	L1	L1PA2	6050	0	0	0	0	0	0	0	0	0	0	0	Human
chr13:108579075:108579183:-	LINE	L1	L1MEf	108	109	109	109	109	0	0	0	0	0	0	0	Apes
chr13:108579214:108580050:-	LINE	L1	L1ME2	836	838	839	839	885	0	0	0	0	0	0	0	Apes
chr13:108580050:108580209:-	SINE	Alu	FRAM	159	158	159	159	159	0	0	0	0	0	0	0	Apes
chr13:108580209:108581117:-	LINE	L1	L1ME2	908	909	892	908	905	0	0	0	0	0	0	0	Apes
chr13:108581136:108581338:-	SINE	MIR	MIRb	202	202	202	206	206	206	206	0	0	0	0	0	Old.World.Monkey
chr13:108581362:108581562:+	DNA	TcMar-Tigger	MER82	200	200	200	200	199	211	211	0	0	0	0	0	Old.World.Monkey
chr13:108581595:108581882:-	LINE	L2	L2	287	287	287	287	288	289	289	0	0	0	0	0	Old.World.Monkey
chr13:108581896:108582328:-	LTR	ERVL-MaLR	MLT1G	432	432	432	424	432	438	438	0	0	0	0	0	Old.World.Monkey
chr13:108582377:108582593:-	LINE	L2	L2	216	214	216	217	216	216	216	0	0	0	0	0	Old.World.Monkey
chr13:108584066:108584151:+	LINE	L2	L2c	85	85	85	85	85	85	85	82	0	0	0	0	New.World.Monkey
chr13:108584712:108585112:-	DNA	hAT-Blackjack	MER63B	400	402	399	487	398	394	394	0	402	0	0	0	Pig.Cow
chr13:108586075:108586401:+	LTR	Gypsy	LTR81B	326	326	326	326	345	0	0	0	330	316	0	0	Pig.Cow
chr13:108586434:108586496:+	LTR	Gypsy	LTR81	62	62	62	62	62	0	70	0	0	0	0	0	Old.World.Monkey
chr13:108586915:108587147:-	LTR	ERVL	LTR83	232	233	232	231	233	233	232	233	0	0	0	0	New.World.Monkey
chr13:108587309:108588675:-	LINE	L1	L1PA3	1366	1363	1364	0	0	0	0	0	0	0	0	0	Great.Apes
chr13:108588729:108589098:-	LINE	L1	L1MEc	369	369	0	0	0	0	0	0	0	0	0	0	Great.Apes
chr13:108589394:108589975:-	LTR	ERVL	LTR86C	581	580	0	574	0	576	576	567	0	0	0	0	New.World.Monkey
chr13:108590165:108590708:-	LINE	L1	L1MEc	543	545	0	541	546	531	549	567	0	0	0	0	New.World.Monkey
chr13:108592569:108592968:-	LINE	L1	L1MEc	399	399	399	400	400	400	400	399	395	0	0	0	Pig.Cow
chr13:108593029:108598435:+	LINE	L1	L1PA15-16	5406	5405	5351	5405	5372	5383	5395	0	0	0	0	0	Old.World.Monkey
chr13:108598464:108598772:-	SINE	Alu	AluSg	308	317	307	299	305	0	350	0	0	0	0	0	Old.World.Monkey
chr13:108598772:108598843:+	LINE	L1	L1PA15-16	71	71	71	71	71	0	71	0	0	0	0	0	Old.World.Monkey
chr13:108598844:108603320:+	LINE	L1	L1M1	4476	4478	4468	4476	4468	0	4458	0	0	0	0	0	Old.World.Monkey
chr13:108603320:108603961:-	LTR	ERV1	LTR12	641	642	642	651	0	0	0	0	0	0	0	0	Great.Apes
chr13:108603961:108604005:+	LINE	L1	L1M1	44	44	44	44	0	0	0	0	0	0	0	0	Great.Apes
chr13:108604004:108605488:+	LINE	L1	L1MA1	1484	1594	1483	1480	0	0	0	0	0	0	0	0	Great.Apes
chr13:108606131:108606427:+	SINE	Alu	AluSz	296	296	296	296	0	0	296	0	0	0	0	0	Old.World.Monkey
chr13:108607654:108608133:+	LTR	ERV1	MER66B	479	479	479	479	479	0	0	473	0	0	0	0	New.World.Monkey
chr13:108609439:108609598:+	LTR	ERVL	LTR16A	159	159	159	159	159	159	159	180	0	0	0	0	New.World.Monkey
chr13:108609622:108609728:+	LINE	L1	L1MA9	106	106	106	106	106	106	106	106	0	0	0	0	New.World.Monkey
chr13:108609754:108609899:+	LINE	L1	L1MA9	145	145	145	143	147	142	142	0	0	0	0	0	Old.World.Monkey
chr13:108610097:108610196:+	LINE	L1	L1MA1	99	99	0	99	96	99	99	98	0	0	0	0	New.World.Monkey
chr13:108611853:108612005:-	LINE	L1	L1M6	152	152	152	0	152	152	152	0	0	148	0	150	Eutheria
chr13:108613021:108613218:+	LINE	L1	L1ME3E	197	197	197	197	197	196	196	195	193	199	0	0	Pig.Cow
chr13:108613241:108613383:+	LINE	L1	L1ME3E	142	142	141	142	142	142	142	136	0	0	0	0	New.World.Monkey
chr13:108613920:108614057:-	SINE	MIR	MIR	137	137	137	137	137	137	137	137	0	0	0	0	New.World.Monkey
chr13:108616112:108616386:+	LTR	ERVL-MaLR	MLT1K	274	274	272	274	274	272	272	275	0	0	0	0	New.World.Monkey
chr13:108616758:108617162:-	LTR	ERVL-MaLR	MLT1C	404	404	406	406	405	405	405	405	0	550	0	0	Pig.Cow
chr13:108617221:108618682:+	LINE	L1	L1MB5	1461	1462	0	3515	1470	1492	1488	0	0	0	0	0	Old.World.Monkey
chr13:108618695:108619986:+	LINE	L1	L1MB5	1291	1240	1286	1289	1284	1602	1589	0	0	0	0	0	Old.World.Monkey
chr13:108622519:108622609:+	LTR	ERVL-MaLR	THE1A-int	90	90	90	90	90	86	86	86	0	0	0	0	New.World.Monkey
chr13:108622609:108622945:+	LTR	ERVL-MaLR	THE1A	336	336	336	336	336	0	0	2753	0	0	0	0	New.World.Monkey
chr13:108623634:108623770:-	SINE	MIR	MIRc	136	136	136	136	136	136	136	136	135	0	0	0	Pig.Cow
chr13:108623951:108624032:+	LINE	CR1	L3	81	81	81	81	0	81	81	81	0	77	0	0	Pig.Cow
chr13:108627705:108628144:+	LTR	ERVL-MaLR	MLT1C	439	439	439	439	439	441	441	444	0	0	0	0	New.World.Monkey
chr13:108630086:108630261:-	DNA	hAT-Tip100	MER45A	175	175	175	175	175	174	174	174	172	168	0	0	Pig.Cow
chr13:108630516:108630678:+	SINE	Alu	AluJb	162	162	162	162	155	158	158	155	0	0	0	0	New.World.Monkey
chr13:108631079:108631776:-	LINE	L1	L1MB7	697	700	698	676	698	697	701	705	0	0	0	0	New.World.Monkey
chr13:108631796:108631870:-	LINE	L1	L1MA4A	74	74	74	74	74	74	74	74	0	0	0	0	New.World.Monkey
chr13:108631866:108632960:-	LINE	L1	L1MB7	1094	1095	1111	1094	1089	1088	1090	0	0	0	0	0	Old.World.Monkey
chr13:108632983:108633591:+	DNA	TcMar-Tigger	Tigger3c	608	608	608	608	636	611	611	0	0	0	0	0	Old.World.Monkey
chr13:108633847:108634012:+	SINE	MIR	MIR	165	165	165	165	165	165	165	0	0	0	0	0	Old.World.Monkey
chr13:108635059:108635195:+	SINE	MIR	MIR3	136	136	136	136	136	136	136	136	0	0	0	0	New.World.Monkey
chr13:108636488:108636534:+	SINE	MIR	MIR3	46	46	46	46	46	46	46	46	0	45	0	0	Pig.Cow
chr13:108636553:108636739:+	DNA	hAT-Tip100	MER45A	186	187	187	187	185	187	187	203	0	0	0	0	New.World.Monkey
chr13:108637135:108637265:+	LINE	L1	L1M5	130	130	130	127	127	0	0	128	0	0	0	0	New.World.Monkey
chr13:108637524:108641695:-	LINE	L1	L1PREC2	4171	4180	4784	4730	4171	0	0	4118	0	0	0	0	New.World.Monkey
chr13:108641807:108641939:+	LINE	L1	L1MD	132	131	144	132	132	0	0	130	0	0	0	0	New.World.Monkey
chr13:108641939:108642280:-	LTR	ERVL-MaLR	THE1D	341	341	342	342	340	0	0	349	0	0	0	0	New.World.Monkey
chr13:108642280:108642637:+	LINE	L1	L1MD	357	358	358	0	356	0	0	0	0	0	0	0	Apes
chr13:108642871:108643179:-	SINE	Alu	AluY	308	304	309	0	0	0	0	0	0	0	0	0	Great.Apes
chr13:108643217:108643450:+	LINE	L1	L1M5	233	232	233	0	231	247	238	232	0	0	0	0	New.World.Monkey
chr13:108644651:108644754:-	LINE	L1	L1MEc	103	103	103	103	103	103	103	103	0	0	0	0	New.World.Monkey
chr13:108644754:108645212:+	LTR	ERVL	ERVL-E-int	458	458	458	458	440	458	458	459	0	0	0	0	New.World.Monkey
chr13:108645212:108645585:-	LTR	ERVL-MaLR	THE1D	373	373	373	372	373	372	372	0	0	0	0	0	Old.World.Monkey
chr13:108645585:108646095:+	LTR	ERVL	ERVL-E-int	510	510	510	508	505	508	508	510	0	0	0	0	New.World.Monkey
chr13:108646122:108646329:+	LTR	ERVL	ERVL-E-int	207	207	207	207	207	207	207	0	0	0	0	0	Old.World.Monkey
chr13:108646329:108646700:-	LTR	ERVL-MaLR	MLT1A0	371	371	371	370	370	370	370	368	0	0	0	0	New.World.Monkey
chr13:108646700:108647088:+	LTR	ERVL	ERVL-E-int	388	388	388	0	388	383	383	384	0	0	0	0	New.World.Monkey
chr13:108647284:108647671:+	LTR	ERVL	ERVL-E-int	387	387	387	387	387	387	387	393	0	0	0	0	New.World.Monkey
chr13:108647735:108648147:+	LTR	ERVL	ERVL-E-int	412	412	412	0	406	406	406	398	0	0	0	0	New.World.Monkey
chr13:108648188:108651590:-	LINE	L1	L1M1	3402	3424	3402	0	3408	0	0	0	0	0	0	0	Apes
chr13:108651590:108651889:-	SINE	Alu	AluJb	299	299	299	0	299	0	0	0	0	0	0	0	Apes
chr13:108651889:108652062:-	LINE	L1	L1M1	173	173	173	0	173	0	0	0	0	0	0	0	Apes
chr13:108652062:108652412:+	LTR	ERVL-MaLR	THE1B	350	349	540	0	356	0	0	0	0	0	0	0	Apes
chr13:108652414:108652464:+	LTR	ERVL-MaLR	THE1B-int	50	50	50	0	0	0	0	0	0	0	0	0	Great.Apes
chr13:108652464:108652770:+	SINE	Alu	AluY	306	306	306	0	0	0	0	0	0	0	0	0	Great.Apes
chr13:108652770:108653578:+	LTR	ERVL-MaLR	THE1B-int	808	807	807	0	812	0	772	0	0	0	0	0	Old.World.Monkey
chr13:108653578:108653869:+	SINE	Alu	AluSx1	291	292	292	293	296	0	294	0	0	0	0	0	Old.World.Monkey
chr13:108653869:108654600:+	LTR	ERVL-MaLR	THE1B-int	731	731	731	730	730	0	724	0	0	0	0	0	Old.World.Monkey
chr13:108654600:108654959:+	LTR	ERVL-MaLR	THE1B	359	359	359	359	359	358	358	0	0	0	0	0	Old.World.Monkey
chr13:108654959:108656688:-	LINE	L1	L1M1	1729	1729	1730	1725	1717	1692	1692	1686	0	0	0	0	New.World.Monkey
chr13:108658088:108658197:-	SINE	MIR	MIRb	109	109	109	109	108	0	0	109	0	0	0	0	New.World.Monkey
chr13:108658272:108659061:-	LINE	L1	L1ME3E	789	789	0	756	791	0	793	793	0	0	0	0	New.World.Monkey
chr13:108659068:108659360:-	SINE	Alu	AluSc8	292	292	0	0	289	305	304	0	0	0	0	0	Old.World.Monkey
chr13:108659456:108660106:-	LINE	L1	L1MD1	650	651	650	652	647	654	654	0	0	0	0	0	Old.World.Monkey
chr13:108660106:108660404:-	SINE	Alu	AluSx	298	293	302	294	0	0	0	0	0	0	0	0	Great.Apes
chr13:108660404:108660580:-	LINE	L1	L1MD1	176	180	180	181	0	0	0	0	0	0	0	0	Great.Apes
chr13:108660580:108660874:-	SINE	Alu	AluSx	294	295	313	291	295	0	0	0	0	0	0	0	Apes
chr13:108660874:108661100:-	LINE	L1	L1MD1	226	226	227	226	226	0	0	0	0	0	0	0	Apes
chr13:108661124:108661960:-	LINE	L1	L1MD1	836	838	836	838	841	0	0	0	0	0	0	0	Apes
chr13:108661987:108662329:-	LINE	L1	L1MD1	342	343	343	343	343	0	0	0	0	0	0	0	Apes
chr13:108662350:108663267:-	LINE	L1	L1ME3E	917	926	925	937	927	0	0	0	0	0	0	0	Apes
chr13:108663299:108663582:-	SINE	Alu	AluSz	283	275	283	294	287	0	0	0	0	0	0	0	Apes
chr13:108663673:108663804:-	LINE	L1	L1MEe	131	131	131	138	127	0	0	0	0	0	0	0	Apes
chr13:108663804:108664071:-	SINE	Alu	AluSq2	267	267	267	267	264	0	0	0	0	0	0	0	Apes
chr13:108664071:108664383:-	LINE	L1	L1MEe	312	317	322	312	343	0	0	0	0	0	0	0	Apes
chr13:108664383:108664745:+	LTR	ERVL-MaLR	THE1B	362	362	362	362	362	0	0	0	0	0	0	0	Apes
chr13:108664745:108664822:-	LINE	L1	L1MEe	77	77	77	77	77	78	78	77	0	0	0	0	New.World.Monkey
chr13:108664965:108665284:-	LINE	L1	L1MEe	319	319	319	316	319	320	320	322	0	0	0	0	New.World.Monkey
chr13:108665348:108665729:+	LTR	ERVL-MaLR	MLT1D	381	381	380	374	381	381	381	0	0	0	0	0	Old.World.Monkey
chr13:108665817:108665973:+	LTR	ERVL-MaLR	MLT1D	156	156	156	208	410	0	0	0	0	0	0	0	Apes
chr13:108666015:108666288:-	LINE	L1	L1MEe	273	285	286	287	286	287	287	286	0	0	0	0	New.World.Monkey
chr13:108666463:108666718:-	SINE	Alu	AluJo	255	255	255	255	256	258	258	0	0	0	0	0	Old.World.Monkey
chr13:108666722:108667216:-	LINE	L1	L1MEe	494	494	494	494	494	498	498	483	0	0	0	0	New.World.Monkey
chr13:108667785:108668007:+	LINE	L1	L1MC5	222	222	222	221	221	221	221	221	0	0	0	0	New.World.Monkey
chr13:108669339:108670358:+	LTR	ERVK	MER11A	1019	1019	1019	1023	1018	1073	1073	0	0	0	0	0	Old.World.Monkey
chr13:108670918:108671041:-	LTR	Gypsy	LTR81B	123	123	123	123	123	123	123	121	121	125	0	121	Eutheria
chr13:108671296:108671509:+	LTR	ERV1	MER65A	213	213	214	214	214	214	209	209	0	0	0	0	New.World.Monkey
chr13:108671643:108671956:+	DNA	hAT-Charlie	MER33	313	313	313	313	312	313	313	312	398	0	0	0	Pig.Cow
chr13:108672148:108672368:+	LINE	L1	L1PA15-16	220	220	220	220	220	211	211	0	0	0	0	0	Old.World.Monkey
chr13:108672346:108672680:+	LINE	L1	L1PA15-16	334	334	334	336	336	336	336	353	0	0	0	0	New.World.Monkey
chr13:108672678:108674384:+	LINE	L1	L1PA15-16	1706	1702	1702	1696	1690	1769	1696	1704	0	0	0	0	New.World.Monkey
chr13:108674398:108674541:-	DNA	hAT-Charlie	MER5A1	143	143	143	143	143	143	143	145	0	0	0	0	New.World.Monkey
chr13:108674621:108674936:+	LTR	ERVL-MaLR	MLT1H	315	315	312	315	312	318	318	0	0	0	0	0	Old.World.Monkey
chr13:108675228:108675511:-	LINE	L1	L1ME4a	283	284	284	283	0	279	283	293	0	0	0	0	New.World.Monkey
chr13:108675831:108675967:-	LINE	L1	L1ME4a	136	136	136	133	0	0	0	134	137	0	0	0	Pig.Cow
chr13:108676173:108676876:-	LINE	L1	L1PA8	703	707	707	1011	0	0	0	706	0	0	0	0	New.World.Monkey
chr13:108677384:108677696:+	SINE	Alu	AluSq2	312	312	312	312	0	299	299	301	0	0	0	0	New.World.Monkey
chr13:108678231:108678319:-	LINE	L1	L1ME4a	88	88	88	88	0	93	90	88	0	335	88	86	Eutheria
chr13:108678734:108678871:+	DNA	hAT-Tip100	Arthur1A	137	138	137	138	0	0	0	135	0	149	0	0	Pig.Cow
chr13:108679601:108679711:+	SINE	MIR	MIRb	110	110	110	110	110	115	115	115	0	109	0	0	Pig.Cow
chr13:108679988:108680298:-	LTR	ERV1	LTR68	310	310	310	310	309	307	309	311	0	345	0	0	Pig.Cow
chr13:108680302:108680374:+	SINE	MIR	MIRb	72	72	72	72	72	72	72	0	0	77	0	0	Pig.Cow
chr13:108682300:108682457:+	LINE	L1	L1MC3	157	157	157	157	157	0	0	156	0	0	0	0	New.World.Monkey
chr13:108682717:108683063:-	LTR	ERVL-MaLR	THE1B	346	359	346	2097	359	357	358	0	0	0	0	0	Old.World.Monkey
chr13:108684189:108685151:+	LINE	L1	L1MEc	962	969	962	936	965	0	0	966	0	0	0	0	New.World.Monkey
chr13:108685156:108685810:-	LINE	L1	L1MB4	654	638	658	676	659	658	659	643	0	0	0	0	New.World.Monkey
chr13:108685825:108685954:+	LINE	L1	L1MEc	129	133	133	133	133	133	133	133	0	0	0	0	New.World.Monkey
chr13:108685976:108686276:+	LTR	ERVL-MaLR	MLT1E2	300	300	300	300	300	286	286	303	0	0	0	0	New.World.Monkey
chr13:108686277:108686478:+	LINE	L1	L1MEc	201	201	201	201	201	201	201	204	0	0	0	0	New.World.Monkey
chr13:108687172:108687727:-	LTR	ERV1	LTR73	555	555	548	555	555	540	540	578	0	0	0	0	New.World.Monkey
chr13:108688056:108688356:-	LTR	ERV1	LTR37B	300	300	299	299	300	297	297	303	0	0	0	0	New.World.Monkey
chr13:108688667:108688804:+	SINE	MIR	MIRc	137	137	137	137	137	138	138	138	0	0	0	0	New.World.Monkey
chr13:108688826:108688924:+	LINE	L2	L2a	98	98	98	97	98	98	98	97	0	0	0	0	New.World.Monkey
chr13:108688938:108689006:+	DNA	hAT-Charlie	MER3	68	68	68	68	68	68	68	68	0	0	0	0	New.World.Monkey
chr13:108689697:108689996:+	SINE	Alu	AluJo	299	301	302	305	299	298	298	289	0	0	0	0	New.World.Monkey
chr13:108690944:108691203:-	LTR	ERVL	ERVL-E-int	259	259	259	259	248	257	257	548	0	0	0	0	New.World.Monkey
chr13:108691457:108692100:+	LTR	ERV1	LTR8A	643	643	643	643	642	625	625	648	0	0	0	0	New.World.Monkey
chr13:108692102:108692550:+	LTR	ERVL	LTR50	448	449	449	449	449	444	444	0	0	0	0	0	Old.World.Monkey
chr13:108692681:108692772:+	LTR	ERVL	LTR33A	91	91	91	91	91	91	91	0	0	89	0	0	Pig.Cow
chr13:108693197:108694034:-	LINE	L1	L1PA11	837	833	835	835	834	854	841	0	0	0	0	0	Old.World.Monkey
chr13:108694182:108694718:+	LTR	ERV1	PRIMA4_LTR	536	529	537	536	535	537	537	533	0	0	0	0	New.World.Monkey
chr13:108694798:108695297:+	LTR	ERVK	MER11A	499	0	493	486	489	0	488	0	0	0	0	0	Old.World.Monkey
chr13:108695294:108695639:+	LTR	ERVK	MER11A	345	395	394	399	399	0	0	0	0	0	0	0	Apes
chr13:108695664:108695773:-	LTR	Gypsy	MamGypLTR1d	109	0	109	109	109	109	109	108	0	0	0	0	New.World.Monkey
chr13:108695773:108696200:-	LTR	ERVL-MaLR	MSTB1	427	427	419	426	427	425	425	420	0	0	0	0	New.World.Monkey
chr13:108696200:108696312:-	LTR	Gypsy	MamGypLTR1d	112	112	113	113	113	111	111	113	0	0	0	0	New.World.Monkey
chr13:108700996:108701432:-	LTR	ERVL-MaLR	MLT1C	436	434	436	436	436	443	443	459	0	0	0	0	New.World.Monkey
chr13:108701675:108702087:+	LTR	ERVL	MLT2B1	412	412	412	412	412	411	411	410	0	0	0	0	New.World.Monkey
chr13:108702185:108702257:+	LINE	L1	L1MEf	72	72	72	71	72	0	72	72	0	0	0	0	New.World.Monkey
chr13:108704705:108705666:-	LINE	L2	L2	961	962	964	985	987	0	0	0	0	0	0	0	Apes
chr13:108705680:108705895:-	LINE	L2	L2	215	215	215	215	215	215	215	215	0	0	0	0	New.World.Monkey
chr13:108705906:108706451:-	LTR	ERVL-MaLR	MLT1G1	545	545	545	545	545	551	551	548	0	0	0	0	New.World.Monkey
chr13:108706453:108707093:-	LINE	L2	L2	640	640	640	640	639	633	633	635	0	0	0	0	New.World.Monkey
chr13:108707083:108707218:-	SINE	MIR	MIR	135	135	135	135	135	135	135	0	0	129	0	0	Pig.Cow
chr13:108707314:108707362:-	LINE	L2	L2	48	48	48	48	48	48	48	48	0	0	0	0	New.World.Monkey
chr13:108707591:108707981:-	LTR	ERVL-MaLR	MSTB1	390	391	391	390	392	386	386	0	0	0	0	0	Old.World.Monkey
chr13:108709207:108709344:+	SINE	MIR	MIR	137	137	137	137	0	137	137	0	203	131	0	0	Pig.Cow
chr13:108710509:108710839:+	SINE	Alu	AluSx1	330	322	0	334	341	322	347	0	0	0	0	0	Old.World.Monkey
chr13:108710877:108711466:+	LINE	L1	L1M5	589	583	583	583	581	581	583	579	0	0	0	0	New.World.Monkey
chr13:108711460:108711571:+	LINE	L1	L1ME2	111	111	111	111	111	111	111	0	0	0	0	0	Old.World.Monkey
chr13:108712512:108714945:+	LINE	L1	L1MA3	2433	2436	2410	2469	2460	2424	2424	0	0	0	0	0	Old.World.Monkey
chr13:108714939:108715401:+	LINE	L1	L1MA3	462	465	467	467	467	467	467	455	0	0	0	0	New.World.Monkey
chr13:108715401:108715727:-	LTR	ERV1	MER61A	326	326	326	327	327	326	326	0	0	0	0	0	Old.World.Monkey
chr13:108715727:108715961:+	LINE	L1	L1MA3	234	234	234	231	0	0	0	234	0	0	0	0	New.World.Monkey
chr13:108715957:108717432:+	LINE	L1	L1MA3	1475	1482	1482	1477	1485	1798	1852	1480	0	0	0	0	New.World.Monkey
chr13:108717718:108718105:+	LINE	L1	L1M5	387	0	394	394	389	0	399	390	0	0	0	0	New.World.Monkey
chr13:108719083:108719229:-	SINE	MIR	MIRb	146	145	145	141	144	145	145	0	0	0	0	0	Old.World.Monkey
chr13:108719963:108720144:+	LTR	ERV1	MER4E1	181	181	182	180	182	178	178	184	0	0	0	0	New.World.Monkey
chr13:108720145:108720448:+	SINE	Alu	AluSx3	303	304	303	304	299	290	290	0	0	0	0	0	Old.World.Monkey
chr13:108720462:108720589:+	LTR	ERV1	MER4E1	127	127	127	127	127	125	125	0	0	0	0	0	Old.World.Monkey
chr13:108720589:108721056:-	LTR	ERVK	LTR22C	467	469	469	469	470	468	468	0	0	0	0	0	Old.World.Monkey
chr13:108721056:108721566:+	LTR	ERV1	MER4E1	510	510	510	512	503	692	843	0	0	0	0	0	Old.World.Monkey
chr13:108721914:108722438:-	LTR	ERV1	LTR10B1	524	524	521	522	523	522	522	0	0	0	0	0	Old.World.Monkey
chr13:108722684:108722806:-	LTR	ERVL	LTR16A1	122	122	122	122	122	122	122	122	0	0	0	0	New.World.Monkey
chr13:108722946:108722988:+	LINE	L2	L2a	42	42	42	42	42	42	42	42	42	41	0	0	Pig.Cow
chr13:108723202:108723556:-	LINE	L2	L2c	354	354	354	354	354	367	366	0	0	0	341	0	Old.World.Monkey
chr13:108723769:108723816:-	LINE	CR1	L3	47	47	47	47	47	47	47	47	0	46	0	0	Pig.Cow
chr13:108724750:108724936:+	LINE	L1	L1M4	186	186	185	186	186	186	186	189	0	0	0	0	New.World.Monkey
chr13:108724987:108725530:-	LTR	ERVL	MLT2B3	543	544	544	564	544	545	550	539	0	0	0	0	New.World.Monkey
chr13:108726176:108726233:+	LINE	CR1	L3	57	57	57	57	57	55	55	57	0	57	0	0	Pig.Cow
chr13:108726281:108726817:-	LTR	ERVL	MLT2B3	536	536	532	536	535	552	552	533	0	0	0	0	New.World.Monkey
chr13:108726817:108727191:-	LTR	ERVL-MaLR	THE1C	374	374	374	374	372	374	375	372	0	0	0	0	New.World.Monkey
chr13:108727191:108727237:-	LTR	ERVL	MLT2B3	46	46	46	46	46	46	46	46	0	0	0	0	New.World.Monkey
chr13:108728115:108728403:+	LINE	L1	L1MCa	288	288	288	288	288	287	287	288	0	0	0	0	New.World.Monkey
chr13:108728639:108728829:+	LINE	L1	L1MCa	190	190	190	190	190	190	190	190	0	0	0	0	New.World.Monkey
chr13:108728930:108729102:+	LINE	L1	L1MCa	172	172	172	172	172	172	172	0	0	0	224	0	Old.World.Monkey
chr13:108729133:108729684:+	LINE	L1	L1MCa	551	551	552	550	552	545	545	537	0	0	0	0	New.World.Monkey
chr13:108729710:108730280:+	LINE	L1	L1MCa	570	570	569	570	858	570	570	556	0	0	0	0	New.World.Monkey
chr13:108730384:108730463:-	DNA	TcMar-Tigger	Tigger5	79	79	79	79	79	79	79	79	0	0	0	0	New.World.Monkey
chr13:108730469:108730561:+	LINE	L1	L1MCa	92	92	92	92	92	89	89	91	0	0	0	0	New.World.Monkey
chr13:108730938:108731393:+	LTR	ERVL	LTR16B1	455	455	455	455	455	455	455	458	0	0	0	0	New.World.Monkey
chr13:108732138:108732419:-	SINE	Alu	AluSx3	281	281	302	278	281	282	282	0	0	0	0	0	Old.World.Monkey
chr13:108733411:108733598:+	LINE	L1	L1MC4	187	187	187	184	183	0	182	187	0	0	0	0	New.World.Monkey
chr13:108733916:108734113:-	SINE	MIR	MIRb	197	197	197	197	197	215	197	199	0	0	0	0	New.World.Monkey
chr13:108734168:108734275:+	LINE	CR1	L3b	107	107	107	107	107	111	111	111	0	0	0	0	New.World.Monkey
chr13:108734404:108735093:+	LINE	L1	L1MC3	689	676	687	676	977	659	658	664	0	0	0	0	New.World.Monkey
chr13:108736286:108736446:-	LINE	L1	L1M4c	160	160	160	154	157	159	160	152	0	0	0	0	New.World.Monkey
chr13:108736450:108736558:+	LINE	L1	L1MA8	108	108	108	108	108	108	108	0	0	0	0	0	Old.World.Monkey
chr13:108736782:108737229:+	LTR	ERV1	LTR10F	447	447	447	447	444	425	425	0	0	0	0	0	Old.World.Monkey
chr13:108737407:108737848:+	LTR	ERV1	MER61D	441	441	441	441	442	440	438	0	0	0	0	0	Old.World.Monkey
chr13:108739212:108739406:-	LTR	ERVL-MaLR	MLT1K	194	194	194	194	0	193	193	194	193	196	0	0	Pig.Cow
chr13:108742062:108742488:+	LTR	ERVL-MaLR	MLT1C	426	426	426	426	426	415	415	418	0	0	0	0	New.World.Monkey
chr13:108742800:108743391:+	LINE	L1	L1MEe	591	589	590	592	600	603	600	595	0	0	0	0	New.World.Monkey
chr13:108746416:108746513:+	DNA	TcMar-Tc2	MER104	97	97	97	97	0	97	97	94	0	97	0	0	Pig.Cow
chr13:108747271:108747694:-	LINE	L1	L1M7	423	423	424	433	0	425	425	415	0	450	0	0	Pig.Cow
chr13:108748315:108748597:-	SINE	Alu	AluSx	282	286	288	315	0	0	294	298	0	0	0	0	New.World.Monkey
chr13:108750198:108750826:+	LTR	ERV1	LTR48B	628	617	627	0	625	620	620	627	0	0	0	0	New.World.Monkey
chr13:108752535:108752776:+	SINE	MIR	MIRb	241	241	241	0	0	241	241	232	236	502	0	0	Pig.Cow
chr13:108752904:108752966:-	DNA	hAT-Charlie	MER5B	62	62	62	62	62	62	62	61	0	0	0	0	New.World.Monkey
chr13:108753209:108753309:+	LINE	L1	L1ME1	100	100	100	100	100	100	100	100	95	98	0	0	Pig.Cow
chr13:108754209:108754259:-	LINE	L2	L2b	50	50	50	50	50	50	50	50	50	51	0	0	Pig.Cow
chr13:108754557:108754806:+	LINE	L1	L1M6	249	253	249	249	250	0	0	249	250	292	0	0	Pig.Cow
chr13:108754812:108755116:+	LTR	ERVL	LTR33A	304	304	304	304	304	341	303	344	300	301	0	0	Pig.Cow
chr13:108755974:108756614:-	LTR	ERV1	LTR71B	640	639	641	642	648	632	624	0	0	0	0	0	Old.World.Monkey
chr13:108757373:108757496:+	LINE	L2	L2b	123	123	123	123	123	124	124	122	0	0	0	0	New.World.Monkey
chr13:108757738:108757780:+	LINE	RTE-BovB	X3_LINE	42	42	42	42	42	42	42	42	45	0	0	0	Pig.Cow
chr13:108757885:108757991:+	SINE	MIR	MIR3	106	105	106	106	106	105	105	116	0	0	0	0	New.World.Monkey
chr13:108758537:108759852:+	LINE	L1	L1MA6	1315	1310	1315	1316	1314	0	0	0	0	0	0	0	Apes
chr13:108759852:108759891:+	LINE	L1	L1MA6	39	39	39	39	39	0	0	0	0	0	0	0	Apes
chr13:108760774:108761049:-	LINE	L1	L1ME5	275	274	275	275	646	0	0	0	0	287	0	0	Pig.Cow
chr13:108761049:108761338:-	SINE	Alu	AluSx	289	289	289	304	295	295	295	290	0	0	0	0	New.World.Monkey
chr13:108761338:108761765:-	LINE	L1	L1ME5	427	428	428	430	429	438	438	479	431	0	0	0	Pig.Cow
chr13:108762698:108762748:+	LINE	CR1	Plat_L3	50	50	50	50	50	50	50	50	50	49	0	0	Pig.Cow
chr13:108764589:108764900:-	SINE	Alu	AluSx1	311	317	308	314	318	493	307	0	0	0	0	0	Old.World.Monkey
chr13:108765049:108765126:-	SINE	MIR	MIR3	77	77	77	77	77	77	77	77	0	77	0	0	Pig.Cow
chr13:108765154:108765341:+	SINE	MIR	MIRb	187	187	187	187	187	186	186	187	201	197	0	0	Pig.Cow
chr13:108766583:108766732:-	LINE	L2	L2a	149	149	149	171	149	148	148	158	0	150	0	0	Pig.Cow
chr13:108767040:108767420:+	LTR	ERVL-MaLR	THE1D	380	380	380	380	381	380	380	0	0	0	0	0	Old.World.Monkey
chr13:108767576:108767800:+	LINE	L2	L2c	224	224	224	0	0	0	0	0	0	0	0	0	Great.Apes
chr13:108767991:108768232:+	LINE	CR1	L3	241	241	241	239	240	242	241	237	0	235	0	0	Pig.Cow
chr13:108768809:108768956:+	LINE	CR1	L3	147	150	150	0	150	150	150	0	0	0	0	0	Old.World.Monkey
chr13:108769042:108769184:+	LINE	CR1	L3	142	142	142	0	142	142	142	0	0	0	0	0	Old.World.Monkey
chr13:108769423:108770423:-	LINE	L1	L1M5	1000	1000	1000	1004	0	0	0	991	0	0	0	0	New.World.Monkey
chr13:108770423:108770735:+	SINE	Alu	AluSx1	312	318	0	0	0	0	0	0	0	0	0	0	Great.Apes
chr13:108770735:108770777:-	LINE	L1	L1M5	42	41	0	0	0	0	0	0	0	0	0	0	Great.Apes
chr13:108770777:108771079:-	SINE	Alu	AluSc	302	308	0	0	0	0	0	0	0	0	0	0	Great.Apes
chr13:108771079:108771278:-	LINE	L1	L1M5	199	199	199	199	201	0	0	0	0	0	0	0	Apes
chr13:108771300:108771385:+	SINE	Alu	AluJr	85	85	85	85	85	0	0	85	0	0	0	0	New.World.Monkey
chr13:108771453:108771506:-	LINE	L1	L1M5	53	53	0	53	0	0	0	61	0	0	0	0	New.World.Monkey
chr13:108771586:108771732:-	LTR	ERVL	LTR67B	146	145	146	0	148	0	0	144	0	0	0	0	New.World.Monkey
chr13:108771730:108771920:-	LTR	ERVL	LTR67B	190	190	190	190	190	0	0	188	0	0	0	0	New.World.Monkey
chr13:108772045:108772562:-	LTR	ERVL	ERVL-E-int	517	517	517	512	513	0	0	517	0	0	0	0	New.World.Monkey
chr13:108772562:108773210:+	LTR	ERV1	LTR9B	648	653	645	641	678	0	0	0	0	0	0	0	Apes
chr13:108773210:108774078:-	LTR	ERVL	ERVL-E-int	868	869	872	878	855	0	0	0	0	0	0	0	Apes
chr13:108774191:108774278:-	LINE	L1	L1M5	87	87	87	87	87	0	0	87	0	0	0	0	New.World.Monkey
chr13:108774901:108775389:-	LTR	ERVL-MaLR	MLT1F-int	488	488	488	488	477	0	0	481	0	0	0	0	New.World.Monkey
chr13:108775754:108775866:+	SINE	MIR	MIR3	112	112	112	112	112	0	0	0	0	0	0	0	Apes
chr13:108776378:108776965:+	LTR	ERV1	LTR9	587	587	587	587	581	789	578	601	0	0	0	0	New.World.Monkey
chr13:108777336:108777421:-	LINE	L2	L2c	85	85	85	85	85	86	86	86	0	0	0	0	New.World.Monkey
chr13:108777676:108777910:-	SINE	MIR	MIR	234	234	234	234	234	229	229	236	0	0	0	0	New.World.Monkey
chr13:108778034:108778345:-	SINE	Alu	AluSq2	311	315	316	312	311	323	323	0	0	0	0	0	Old.World.Monkey
chr13:108778513:108778658:-	LINE	L2	L2b	145	145	145	0	146	145	145	145	0	0	0	0	New.World.Monkey
chr13:108778668:108778844:+	SINE	MIR	MIR	176	176	176	0	176	177	177	177	0	0	0	0	New.World.Monkey
chr13:108779679:108779802:-	SINE	MIR	MIRc	123	123	123	123	123	123	123	124	0	0	0	0	New.World.Monkey
chr13:108780148:108780278:-	LINE	L1	L1ME1	130	130	130	130	130	141	141	142	0	0	0	0	New.World.Monkey
chr13:108780278:108780806:+	LTR	ERVL	MLT2A2	528	528	528	528	541	529	529	526	0	0	0	0	New.World.Monkey
chr13:108780806:108780952:-	LINE	L1	L1ME1	146	0	146	146	146	145	145	148	0	0	0	0	New.World.Monkey
chr13:108783554:108783698:-	LINE	L1	L1MA8	144	144	143	144	138	144	144	0	0	0	0	0	Old.World.Monkey
chr13:108783711:108783828:+	LINE	L1	L1MA8	117	117	117	112	117	117	117	0	0	0	0	0	Old.World.Monkey
chr13:108784533:108785047:-	DNA	hAT-Tip100	Zaphod	514	514	514	509	508	530	532	0	0	0	0	0	Old.World.Monkey
chr13:108785043:108785164:-	DNA	hAT-Tip100	Zaphod	121	121	121	121	121	121	121	0	0	0	0	0	Old.World.Monkey
chr13:108786576:108786758:-	SINE	MIR	MIRc	182	182	182	182	182	180	180	194	0	0	0	0	New.World.Monkey
chr13:108786963:108787344:+	LTR	ERVL-MaLR	MLT1B	381	381	381	381	383	383	383	409	0	0	0	0	New.World.Monkey
chr13:108788411:108788461:+	LINE	L2	L2c	50	50	50	50	50	0	0	50	50	50	49	51	Eutheria
chr13:108790249:108790427:+	SINE	MIR	MIRb	178	177	178	178	178	0	0	173	0	180	0	0	Pig.Cow
chr13:108790508:108790583:-	SINE	Alu	AluSg7	75	75	75	75	75	0	0	0	0	0	0	0	Apes
chr13:108790583:108790671:-	SINE	Alu	AluSg7	88	88	88	88	95	0	0	0	0	0	0	0	Apes
chr13:108791193:108791546:-	LTR	ERVL-MaLR	MLT1A0	353	353	353	352	353	0	0	351	0	0	0	0	New.World.Monkey
chr13:108792281:108792351:+	DNA	hAT-Tip100	Arthur1B	70	70	70	70	70	0	0	70	0	0	0	0	New.World.Monkey
chr13:108792684:108792850:-	LINE	L1	HAL1	166	166	168	162	174	0	0	225	0	0	0	0	New.World.Monkey
chr13:108793117:108793314:+	LINE	L1	L1MC4a	197	200	196	200	196	0	0	201	0	0	0	0	New.World.Monkey
chr13:108793485:108793606:+	LINE	L1	L1MC4a	121	121	121	120	0	0	0	121	0	0	0	0	New.World.Monkey
chr13:108793606:108793945:+	DNA	hAT-Charlie	MER1B	339	339	339	339	339	0	0	0	0	0	0	0	Apes
chr13:108793945:108794180:+	LINE	L1	L1MC4a	235	231	234	233	234	235	235	0	0	0	0	0	Old.World.Monkey
chr13:108794991:108795207:+	LTR	ERVL-MaLR	MLT1L	216	216	216	216	216	216	216	220	0	0	0	0	New.World.Monkey
chr13:108795692:108795754:-	SINE	MIR	MIRc	62	62	62	62	62	62	62	62	62	62	62	62	Eutheria
chr13:108795994:108796168:+	SINE	MIR	MIRb	174	174	174	174	174	174	174	174	175	0	0	0	Pig.Cow
chr13:108796445:108796961:+	LTR	ERV1	MER67C	516	516	516	518	518	512	512	518	0	0	0	0	New.World.Monkey
chr13:108797098:108797201:+	LINE	L2	L2b	103	0	103	103	105	103	103	102	0	0	0	0	New.World.Monkey
chr13:108797599:108797899:+	SINE	Alu	AluJb	300	300	300	298	299	294	294	299	0	0	0	0	New.World.Monkey
chr13:108798052:108798137:-	SINE	MIR	MIR	85	85	85	85	89	85	85	85	0	0	0	0	New.World.Monkey
chr13:108800503:108800539:-	LINE	L1	L1PREC2	36	36	36	36	36	36	36	0	0	0	0	0	Old.World.Monkey
chr13:108800587:108802122:-	LINE	L1	L1MC3	1535	1530	1531	1532	1532	1535	1540	0	0	0	0	0	Old.World.Monkey
chr13:108802148:108802862:-	LINE	L1	L1MEg	714	714	714	714	714	714	714	0	0	0	0	0	Old.World.Monkey
chr13:108802861:108802917:-	LINE	L1	L1MEg	56	56	56	56	56	56	56	56	0	0	0	55	Eutheria
chr13:108803174:108803300:-	LINE	L1	L1MC5	126	126	125	126	126	126	126	126	122	0	0	0	Pig.Cow
chr13:108803767:108803838:-	LTR	ERV1	MER72	71	71	71	71	71	71	71	71	0	0	0	0	New.World.Monkey
chr13:108803839:108803984:+	SINE	Alu	AluJr4	145	145	145	145	145	145	145	147	0	0	0	0	New.World.Monkey
chr13:108803997:108804537:-	LTR	ERV1	MER72	540	540	540	550	540	537	537	538	0	0	0	0	New.World.Monkey
chr13:108804532:108804890:+	LTR	ERVL-MaLR	MSTA	358	360	358	358	359	362	362	362	0	0	0	0	New.World.Monkey
chr13:108804898:108805023:-	LTR	ERV1	MER72	125	125	125	125	125	125	125	0	0	0	0	0	Old.World.Monkey
chr13:108805023:108805129:+	DNA	hAT-Charlie	MER20B	106	106	106	107	107	107	107	107	0	0	0	0	New.World.Monkey
chr13:108805142:108805852:+	LTR	ERV1	LTR8A	710	710	710	710	711	0	720	703	0	0	0	0	New.World.Monkey
chr13:108805865:108806065:+	DNA	hAT-Charlie	MER20B	200	200	200	200	200	0	200	0	0	0	0	0	Old.World.Monkey
chr13:108806065:108806367:+	SINE	Alu	AluSc	302	302	303	297	302	0	296	0	0	0	0	0	Old.World.Monkey
chr13:108806367:108806412:+	DNA	hAT-Charlie	MER20B	45	45	45	45	45	45	45	45	0	0	0	0	New.World.Monkey
chr13:108807638:108807842:+	SINE	MIR	MIR	204	204	204	203	205	196	196	230	0	337	0	0	Pig.Cow
chr13:108810194:108810463:+	LINE	L1	L1PA13	269	267	267	269	260	280	280	0	0	0	0	0	Old.World.Monkey
chr13:108810487:108810858:-	LTR	ERVL-MaLR	THE1C	371	371	371	369	371	374	374	0	0	0	0	0	Old.World.Monkey
chr13:108811883:108812068:+	SINE	Alu	AluYk4	185	185	185	184	186	0	0	0	0	0	0	0	Apes
chr13:108812106:108812260:-	SINE	MIR	MIRb	154	154	154	154	154	0	0	0	0	0	0	0	Apes
chr13:108813394:108813700:+	SINE	Alu	AluSz	306	307	307	306	304	0	0	0	0	0	0	0	Apes
chr13:108813893:108814121:+	LINE	L2	L2	228	228	228	228	228	0	0	0	0	0	290	0	Apes
chr13:108814131:108814463:+	LINE	L1	L1MC5	332	332	331	330	327	0	0	0	0	0	0	0	Apes
chr13:108814469:108814558:+	LINE	L2	L2	89	89	89	88	89	0	0	0	0	0	0	0	Apes
chr13:108814556:108814964:-	LINE	L2	L2	408	408	408	411	0	0	0	0	0	0	0	0	Great.Apes
chr13:108814979:108815089:-	LINE	L1	L1PA5	110	110	110	107	110	0	0	0	0	0	0	0	Apes
chr13:108816291:108816593:+	SINE	Alu	AluY	302	305	303	303	297	308	309	0	0	0	0	0	Old.World.Monkey
chr13:108817214:108817363:-	LTR	ERVL-MaLR	MLT1J1	149	149	146	4134	148	148	148	148	0	0	0	0	New.World.Monkey
chr13:108818452:108818619:-	DNA	hAT-Charlie	MER5A	167	167	167	167	167	166	167	0	0	0	0	0	Old.World.Monkey
chr13:108818643:108818789:-	DNA	hAT-Charlie	MER5A1	146	146	146	146	146	146	146	0	0	0	0	0	Old.World.Monkey
chr13:108819204:108819414:+	SINE	MIR	MIR	210	210	210	210	210	211	211	0	0	0	0	0	Old.World.Monkey
chr13:108819608:108820065:+	LINE	L2	L2a	457	457	457	457	0	456	457	0	0	0	0	0	Old.World.Monkey
chr13:108820073:108825617:+	LINE	L1	L1PA14	5544	5541	5543	0	0	0	0	0	0	0	0	0	Great.Apes
chr13:108825617:108825928:+	SINE	Alu	AluSx3	311	312	308	0	0	0	0	0	0	0	0	0	Great.Apes
chr13:108825928:108827606:+	LINE	L1	L1PA14	1678	1677	1667	0	0	0	0	0	0	0	0	0	Great.Apes
chr13:108828827:108829136:+	SINE	Alu	AluSx	309	0	307	309	305	305	0	0	0	0	0	0	Old.World.Monkey
chr13:108829724:108829883:-	DNA	hAT-Charlie	MER5A1	159	160	160	160	160	160	160	156	0	0	0	0	New.World.Monkey
chr13:108830096:108830408:-	LTR	ERVL-MaLR	MLT1H1	312	313	313	309	0	312	312	308	0	0	0	0	New.World.Monkey
chr13:108830408:108831088:+	LTR	ERV1	LTR12_	680	0	701	755	0	0	0	0	0	0	0	0	Great.Apes
chr13:108831088:108831266:-	LTR	ERVL-MaLR	MLT1H1	178	178	178	179	178	176	171	183	0	0	0	0	New.World.Monkey
chr13:108831598:108831882:+	SINE	Alu	AluSc8	284	284	291	284	279	286	290	297	0	0	0	0	New.World.Monkey
chr13:108832890:108833272:+	LTR	ERVL-MaLR	MLT1B	382	383	383	383	384	378	378	0	0	0	0	0	Old.World.Monkey
chr13:108833365:108833400:-	LINE	L1	L1MC3	35	35	35	35	34	0	0	0	0	0	0	0	Apes
chr13:108833400:108833701:-	SINE	Alu	AluSx3	301	294	0	305	297	287	287	0	0	0	0	0	Old.World.Monkey
chr13:108833701:108834276:-	LINE	L1	L1MC3	575	576	0	585	574	582	582	0	0	0	0	0	Old.World.Monkey
chr13:108834289:108834603:-	SINE	Alu	AluSz	314	313	0	309	311	0	0	0	0	0	0	0	Apes
chr13:108834627:108834707:+	SINE	MIR	MIRb	80	80	79	80	80	80	80	79	0	0	0	0	New.World.Monkey
chr13:108834722:108834871:-	LINE	L1	L1M4	149	151	151	151	151	184	154	151	0	0	0	0	New.World.Monkey
chr13:108834874:108834960:+	DNA	hAT-Tip100	Arthur1B	86	86	86	86	86	86	86	85	0	0	0	0	New.World.Monkey
chr13:108834975:108835211:-	SINE	MIR	MIR	236	236	236	236	231	231	231	236	0	0	0	0	New.World.Monkey
chr13:108837124:108837189:-	LINE	L1	L1M5	65	65	66	65	65	65	65	65	63	0	65	65	Eutheria
chr13:108838675:108838765:-	LINE	L1	L1MC4a	90	90	90	90	87	90	90	0	0	0	0	0	Old.World.Monkey
chr13:108838765:108839101:-	DNA	TcMar-Tigger	Tigger3a	336	336	336	336	336	334	334	0	0	0	0	0	Old.World.Monkey
chr13:108839101:108839557:-	LINE	L1	L1MC4a	456	456	455	453	449	455	455	0	0	0	0	0	Old.World.Monkey
chr13:108839890:108840136:-	LINE	L1	L1MC4a	246	246	246	246	241	246	246	246	0	0	0	0	New.World.Monkey
chr13:108841152:108841398:+	SINE	MIR	MIR	246	246	246	254	246	0	0	0	0	0	0	0	Apes
chr13:108841825:108842121:-	SINE	Alu	AluY	296	300	401	299	299	0	0	0	0	0	0	0	Apes
chr13:108843727:108844066:-	LTR	ERVL-MaLR	THE1B	339	339	339	0	329	357	357	0	0	0	0	0	Old.World.Monkey
chr13:108844169:108845147:+	LINE	L1	L1M7	978	978	978	979	979	970	979	0	0	0	0	0	Old.World.Monkey
chr13:108845927:108846237:-	LINE	CR1	L3	310	310	310	310	311	0	0	0	0	0	0	0	Apes
chr13:108846457:108846774:-	LTR	ERV1	MER4D	317	317	317	317	317	0	0	0	0	0	0	0	Apes
chr13:108846774:108848551:+	LTR	ERV1	MER52A	1777	1777	1774	1760	0	0	0	0	0	0	0	0	Great.Apes
chr13:108848551:108849122:-	LTR	ERV1	MER4D	571	569	571	571	571	576	576	578	0	0	0	0	New.World.Monkey
chr13:108850052:108850195:-	DNA	hAT-Charlie	MER20	143	143	142	143	143	144	144	0	139	141	0	0	Pig.Cow
chr13:108850521:108850700:+	SINE	MIR	MIR	179	179	179	179	177	0	175	179	0	0	0	0	New.World.Monkey
chr13:108850991:108851266:-	LTR	ERVL-MaLR	MLT1F-int	275	275	274	275	275	275	275	0	0	272	0	0	Pig.Cow
chr13:108851266:108851643:-	LTR	ERVL-MaLR	THE1C	377	370	383	368	366	367	367	372	0	0	0	0	New.World.Monkey
chr13:108851643:108852300:-	LTR	ERVL-MaLR	MLT1F-int	657	657	656	657	657	656	656	666	0	0	0	0	New.World.Monkey
chr13:108852463:108852603:+	LTR	ERVL-MaLR	MLT1G3	140	140	140	140	140	140	140	140	0	140	0	0	Pig.Cow
chr13:108852725:108853533:-	DNA	hAT-Charlie	Charlie21a	808	805	808	808	807	808	807	783	0	0	0	0	New.World.Monkey
chr13:108854648:108854896:+	SINE	Alu	AluJr	248	249	0	249	249	0	0	0	0	0	0	0	Apes
chr13:108854979:108855013:-	SINE	MIR	MIR3	34	34	34	34	34	0	0	34	0	0	0	0	New.World.Monkey
chr13:108856523:108856629:-	LINE	L1	L1M5	106	106	106	106	106	106	106	0	0	111	0	0	Pig.Cow
chr13:108857172:108857315:+	LINE	L2	L2a	143	143	143	143	143	142	142	140	0	137	0	0	Pig.Cow
chr13:108857359:108857494:+	LINE	L1	L1MA10	135	135	135	135	135	135	135	134	0	0	0	131	Eutheria
chr13:108857889:108858052:-	SINE	MIR	MIRb	163	163	163	163	163	163	163	156	0	0	0	0	New.World.Monkey
chr13:108858095:108858184:+	LINE	L2	L2c	89	89	89	89	87	89	89	88	0	0	0	0	New.World.Monkey
chr13:108858635:108858789:+	SINE	Alu	AluSx	154	0	155	154	164	160	155	0	0	0	0	0	Old.World.Monkey
chr13:108859105:108859250:+	SINE	Alu	AluY	145	145	145	145	147	0	0	0	0	0	0	0	Apes
chr13:108859250:108859547:+	SINE	Alu	AluYc	297	297	0	290	0	0	0	0	0	0	0	0	Great.Apes
chr13:108859547:108859713:+	SINE	Alu	AluY	166	158	0	0	166	166	166	0	0	0	0	0	Old.World.Monkey
chr13:108864854:108864931:-	DNA	hAT-Charlie	Charlie16a	77	77	77	0	77	74	74	75	74	0	0	0	Pig.Cow
chr13:108866030:108866215:+	SINE	MIR	MIRb	185	185	185	184	184	184	184	180	0	182	0	0	Pig.Cow
chr13:108866855:108867022:+	SINE	MIR	MIRb	167	167	167	167	167	168	168	166	0	0	0	0	New.World.Monkey
chr13:108868489:108868594:-	LINE	L2	L2c	105	105	105	105	105	104	104	0	104	105	0	0	Pig.Cow
chr13:108869445:108869581:+	SINE	Alu	AluSx	136	136	137	136	136	134	0	0	0	0	0	0	Old.World.Monkey
chr13:108869581:108869895:+	SINE	Alu	AluSp	314	315	314	314	313	314	314	0	0	0	0	0	Old.World.Monkey
chr13:108869895:108870064:+	SINE	Alu	AluSx	169	169	0	164	167	172	172	174	0	0	0	0	New.World.Monkey
chr13:108870174:108870320:+	DNA	hAT-Tip100	Arthur1B	146	146	0	146	149	149	149	148	146	153	0	0	Pig.Cow
chr13:108870313:108870392:+	DNA	hAT-Tip100	Arthur1C	79	79	0	79	79	79	79	77	87	80	0	0	Pig.Cow
chr13:108871962:108872222:-	LINE	L2	L2c	260	260	260	260	263	260	260	0	0	259	258	256	Eutheria
chr13:108872382:108872561:-	SINE	MIR	MIRc	179	179	179	179	175	184	184	176	183	0	0	0	Pig.Cow
chr13:108872679:108872788:-	DNA	TcMar	MamRep1161	109	109	109	109	109	108	108	0	0	0	0	0	Old.World.Monkey
chr13:108873002:108873093:-	DNA	TcMar	MamRep1161	91	91	91	91	91	91	91	91	87	0	0	93	Eutheria
chr13:108873145:108873242:-	DNA	TcMar	MamRep1161	97	97	97	97	97	97	97	97	0	0	0	0	New.World.Monkey
chr13:108874190:108874487:-	SINE	Alu	AluSx	297	295	2705	296	301	293	293	296	0	0	0	0	New.World.Monkey
chr13:108874873:108876141:-	DNA	hAT-Charlie	Charlie1a	1268	1266	1269	1223	1223	0	0	0	0	0	0	0	Apes
chr13:108876142:108876258:-	LINE	CR1	L3	116	116	116	455	116	116	116	116	112	0	0	0	Pig.Cow
chr13:108876758:108877385:+	DNA	hAT-Charlie	Charlie21a	627	621	627	624	626	637	637	641	0	0	0	0	New.World.Monkey
chr13:108877547:108877735:-	LINE	L2	L2	188	188	188	0	188	188	188	187	0	0	0	0	New.World.Monkey
chr13:108878546:108878942:+	LTR	ERVL?	LTR87	396	396	397	397	397	396	396	0	0	0	0	0	Old.World.Monkey
chr13:108879683:108879766:-	LINE	L2	L2a	83	83	83	83	84	84	84	83	157	0	0	114	Eutheria
chr13:108880056:108880145:-	SINE	MIR	MIRb	89	89	89	92	101	0	89	89	0	92	0	0	Pig.Cow
chr13:108887467:108887612:-	SINE	MIR	MIRb	145	145	145	0	0	141	141	146	0	0	0	0	New.World.Monkey
chr13:108889030:108889333:-	SINE	Alu	AluY	303	294	0	0	0	0	0	0	0	0	0	0	Great.Apes
chr13:108889587:108889928:+	LTR	ERVL-MaLR	MLT1A0	341	341	341	338	0	332	332	0	0	0	0	0	Old.World.Monkey
chr13:108890005:108892291:-	LINE	L1	L1PA3	2286	2283	0	0	0	0	0	0	0	0	0	0	Great.Apes
chr13:108892432:108892549:+	LINE	L2	L2a	117	117	0	117	0	117	117	0	0	0	0	0	Old.World.Monkey
chr13:108893599:108893848:-	LINE	L1	L1MC4	249	249	0	0	0	252	253	0	0	0	0	0	Old.World.Monkey
chr13:108893854:108894305:+	LTR	ERVL-MaLR	MLT1D	451	451	0	448	0	454	451	0	0	0	0	0	Old.World.Monkey
chr13:108894319:108894493:+	LTR	ERVL-MaLR	MLT1D-int	174	174	0	174	174	178	178	0	0	0	0	0	Old.World.Monkey
chr13:108894985:108895074:+	SINE	MIR	MIR3	89	89	0	89	90	89	89	0	0	0	0	0	Old.World.Monkey
chr13:108895080:108895382:-	SINE	Alu	AluY	302	307	0	291	292	301	300	0	0	0	0	0	Old.World.Monkey
chr13:108895768:108897129:+	LINE	L1	L1M4b	1361	1360	0	1330	1353	1355	1349	1349	0	0	0	0	New.World.Monkey
chr13:108897134:108897395:+	SINE	Alu	AluJr	261	261	0	259	259	268	265	0	0	0	0	0	Old.World.Monkey
chr13:108897442:108897832:+	LINE	L1	L1M4b	390	390	0	380	390	0	0	0	0	0	0	0	Apes
chr13:108897862:108898229:+	LTR	ERVL-MaLR	MLT1D	367	366	0	366	366	363	363	0	0	0	0	0	Old.World.Monkey
chr13:108898229:108899183:+	LINE	L1	L1MB8	954	954	0	956	954	0	964	0	0	0	0	0	Old.World.Monkey
chr13:108899206:108899749:-	DNA	TcMar-Tigger	MER44D	543	543	0	590	0	529	529	0	0	0	0	0	Old.World.Monkey
chr13:108899749:108899899:+	SINE	Alu	AluJr	150	147	0	148	150	0	143	0	0	0	0	0	Old.World.Monkey
chr13:108899899:108900068:-	DNA	TcMar-Tigger	MER44D	169	169	0	169	165	162	162	0	0	0	0	0	Old.World.Monkey
chr13:108900068:108900576:+	LINE	L1	L1MB8	508	508	0	13570	508	539	539	0	0	0	0	0	Old.World.Monkey
chr13:108900576:108900772:-	LTR	ERVL-MaLR	MLT1A	196	196	0	206	205	210	206	0	0	0	0	0	Old.World.Monkey
chr13:108900822:108900917:-	LTR	ERVL-MaLR	MLT1A	95	95	0	95	95	95	95	0	0	0	0	0	Old.World.Monkey
chr13:108900948:108901337:+	LINE	L1	L1MB8	389	389	0	387	391	391	391	0	0	0	0	0	Old.World.Monkey
chr13:108901355:108901582:+	LTR	ERVL-MaLR	MLT1C	227	227	0	227	224	235	235	0	0	0	0	0	Old.World.Monkey
chr13:108901611:108901826:+	LTR	ERVL-MaLR	MLT1C	215	215	0	211	215	214	214	0	0	0	0	0	Old.World.Monkey
chr13:108901836:108903420:+	LINE	L1	L1MB8	1584	0	0	1584	1584	1584	1584	0	0	0	0	0	Old.World.Monkey
chr13:108903805:108904604:-	LINE	L1	L1PA15	799	798	0	798	800	810	810	0	0	0	0	0	Old.World.Monkey
chr13:108904597:108906522:-	LINE	L1	L1PREC2	1925	1932	0	0	1870	0	1912	2008	0	0	0	0	New.World.Monkey
chr13:108906516:108908411:-	LINE	L1	L1PA4	1895	1897	0	0	0	0	0	0	0	0	0	0	Great.Apes
chr13:108908411:108909188:+	LINE	L1	L1PA3	777	778	781	0	0	0	0	0	0	0	0	0	Great.Apes
chr13:108910297:108910406:-	LINE	L1	L1MC	109	109	109	109	109	0	109	107	108	108	0	0	Pig.Cow
chr13:108910406:108910484:+	LINE	L1	L1PA7	78	78	78	78	78	0	78	0	0	0	0	0	Old.World.Monkey
chr13:108911193:108911522:-	LINE	L1	L1M5	329	328	329	329	0	0	328	327	323	322	0	0	Pig.Cow
chr13:108911531:108911710:-	LTR	ERVL-MaLR	MLT1H2	179	179	179	179	0	0	0	0	180	337	0	0	Pig.Cow
chr13:108911816:108911938:-	LTR	ERVL-MaLR	MLT1H2	122	122	122	122	0	0	0	0	0	0	0	0	Great.Apes
chr13:108912301:108912792:+	LINE	L1	L1M5	491	490	487	492	0	0	481	0	0	0	0	0	Old.World.Monkey
chr13:108913047:108913113:+	LINE	L2	L2a	66	67	66	66	66	0	66	379	0	0	0	0	New.World.Monkey
chr13:108913210:108913608:-	LINE	L1	L1M5	398	397	396	396	392	0	396	393	0	399	0	0	Pig.Cow
chr13:108913706:108914004:-	SINE	Alu	AluY	298	298	295	297	0	0	0	0	0	0	0	0	Great.Apes
chr13:108914572:108914641:-	LINE	L2	L2a	69	69	69	69	69	69	69	72	0	0	0	0	New.World.Monkey
chr13:108915633:108915918:-	SINE	Alu	AluYc	285	290	283	0	0	0	0	0	0	0	0	0	Great.Apes
chr13:108916136:108916539:-	LTR	ERVL-MaLR	MLT1L	403	403	403	399	403	404	404	399	0	0	0	0	New.World.Monkey
chr13:108916784:108917207:-	LINE	L1	L1MA4	423	420	422	422	421	419	422	417	0	0	0	0	New.World.Monkey
chr13:108917207:108917991:+	LINE	L1	L1MA6	784	784	782	0	750	0	0	0	0	0	0	0	Apes
chr13:108920078:108920122:-	LINE	L1	L1P5	44	44	44	44	44	44	44	44	0	0	0	0	New.World.Monkey
chr13:108920122:108920715:+	LINE	L1	L1PB1	593	593	593	592	593	592	592	0	0	0	0	0	Old.World.Monkey
chr13:108920758:108920932:-	SINE	MIR	MIR	174	174	174	174	174	175	175	173	0	0	0	0	New.World.Monkey
chr13:108921017:108921070:+	LINE	L2	L2b	53	53	53	53	53	53	53	53	0	0	0	57	Eutheria
chr13:108921521:108921698:-	LINE	CR1	L3b	177	177	177	177	177	177	177	0	210	173	0	0	Pig.Cow
chr13:108923598:108923709:-	SINE	MIR	MIRc	111	111	111	111	111	110	110	111	110	0	0	0	Pig.Cow
chr13:108924344:108924492:-	LINE	L1	L1MC	148	148	148	148	148	148	148	148	145	146	0	0	Pig.Cow
chr13:108925527:108926615:+	DNA	TcMar-Tigger	Tigger2b_Pri	1088	1088	1086	1086	1081	0	1073	1082	0	0	0	0	New.World.Monkey
chr13:108928008:108928242:-	LINE	L1	L1MD3	234	234	234	0	234	233	233	0	0	239	0	0	Pig.Cow
chr13:108929436:108929590:-	SINE	MIR	MIRb	154	154	154	154	154	153	153	154	0	447	0	0	Pig.Cow
chr13:108929834:108930373:-	LTR	ERV1	MER41A	539	539	539	0	537	553	545	0	0	0	0	0	Old.World.Monkey
chr13:108931529:108931848:-	LINE	L2	L2c	319	318	318	318	318	320	319	319	0	830	0	0	Pig.Cow
chr13:108932233:108932500:+	LINE	L2	L2b	267	273	269	280	273	260	260	0	0	0	0	0	Old.World.Monkey
chr13:108932577:108932761:-	LINE	L2	L2c	184	183	184	184	184	182	182	0	0	0	0	0	Old.World.Monkey
chr13:108933322:108933618:+	SINE	Alu	AluSp	296	297	292	297	297	310	311	0	0	0	0	0	Old.World.Monkey
chr13:108935639:108935692:-	DNA	TcMar-Tigger	Tigger3c	53	53	64	53	64	64	64	0	0	0	0	0	Old.World.Monkey
chr13:108935975:108936338:-	LTR	ERVL-MaLR	MLT1A0	363	363	363	367	368	409	367	0	0	0	0	0	Old.World.Monkey
chr13:108936396:108936737:+	SINE	Alu	AluY	341	329	0	0	0	0	0	0	0	0	0	0	Great.Apes
chr13:108936900:108936991:-	SINE	MIR	MIRb	91	91	91	91	91	0	0	91	87	0	0	0	Pig.Cow
chr13:108937666:108938015:-	DNA	TcMar-Tigger	Tigger3a	349	349	349	349	349	0	0	366	0	0	0	0	New.World.Monkey
chr13:108938505:108938701:+	SINE	MIR	MIRb	196	196	196	196	196	0	199	0	0	0	0	0	Old.World.Monkey
chr13:108939217:108939631:+	LINE	L1	L1PA4	414	414	413	410	431	0	0	0	0	0	0	0	Apes
chr13:108940241:108940457:-	DNA	hAT-Charlie	MER103C	216	216	216	216	215	219	219	0	0	0	0	0	Old.World.Monkey
chr13:108940680:108941000:-	DNA	TcMar-Tigger	MER47A	320	320	320	320	320	320	320	0	0	0	0	0	Old.World.Monkey
chr13:108941012:108941142:-	LINE	L2	L2a	130	130	130	130	131	130	130	125	0	0	0	157	Eutheria
chr13:108942511:108942741:-	LINE	L1	L1MC4a	230	229	230	228	230	223	227	230	0	0	0	0	New.World.Monkey
chr13:108942820:108942897:-	LINE	L1	L1MC4a	77	77	77	77	77	0	0	76	0	0	0	0	New.World.Monkey
chr13:108942903:108943900:-	LINE	L1	L1MC4a	997	998	994	1000	990	1010	1019	0	0	0	0	0	Old.World.Monkey
chr13:108943902:108944193:-	LINE	L1	L1MC4a	291	291	312	291	291	290	292	299	0	0	0	0	New.World.Monkey
chr13:108944326:108946034:-	LINE	L1	L1MB5	1708	1711	1711	0	1710	1714	1715	0	0	0	0	0	Old.World.Monkey
chr13:108946034:108946371:-	LTR	ERVL-MaLR	MLT1A	337	337	337	0	337	337	337	0	0	0	0	0	Old.World.Monkey
chr13:108946371:108946531:-	LINE	L1	L1MB5	160	160	160	0	160	159	159	0	0	0	0	0	Old.World.Monkey
chr13:108946531:108946826:-	SINE	Alu	AluSx1	295	295	0	0	295	323	324	0	0	0	0	0	Old.World.Monkey
chr13:108946826:108946971:-	LINE	L1	L1MB5	145	147	0	0	145	144	144	0	0	0	0	0	Old.World.Monkey
chr13:108946964:108947526:-	LINE	L1	L1MB5	562	562	0	0	562	560	560	0	0	0	0	0	Old.World.Monkey
chr13:108947526:108947838:-	SINE	Alu	AluSx3	312	340	0	0	356	0	314	0	0	0	0	0	Old.World.Monkey
chr13:108947838:108949997:-	LINE	L1	L1MB5	2159	2158	0	0	2150	2211	2205	0	0	0	0	0	Old.World.Monkey
chr13:108949999:108950476:-	LINE	L1	L1MC1	477	477	0	0	476	481	482	0	0	0	0	0	Old.World.Monkey
chr13:108950473:108950634:+	LINE	L1	L1MC1	161	161	0	0	165	167	167	0	0	0	0	0	Old.World.Monkey
chr13:108950635:108950880:+	LINE	L1	L1M4c	245	244	0	0	245	237	237	0	0	0	0	0	Old.World.Monkey
chr13:108950880:108951044:-	LINE	L1	L1MC	164	164	0	0	164	162	162	0	0	0	0	0	Old.World.Monkey
chr13:108951044:108951310:+	SINE	Alu	AluSg	266	266	266	267	266	271	271	0	0	0	0	0	Old.World.Monkey
chr13:108951358:108951620:-	LINE	L1	L1MC	262	262	262	262	262	264	265	0	0	0	0	0	Old.World.Monkey
chr13:108951632:108951893:-	LINE	L1	L1MB5	261	263	260	266	256	258	256	0	0	0	0	0	Old.World.Monkey
chr13:108951946:108952056:-	LINE	L1	L1MB5	110	110	110	110	110	110	110	0	0	0	0	0	Old.World.Monkey
chr13:108952617:108952732:-	LINE	L2	L2b	115	115	115	115	115	0	0	0	0	113	0	113	Eutheria
chr13:108952895:108952924:-	SINE	MIR	MIRb	29	29	29	29	29	29	29	0	0	29	29	29	Eutheria
chr13:108953442:108953589:+	LINE	L1	L1MA8	147	147	147	147	147	147	147	0	0	0	0	163	Eutheria
chr13:108953589:108953677:-	rRNA	rRNA	5S	88	88	88	88	88	88	88	0	0	0	0	0	Old.World.Monkey
chr13:108953677:108954275:+	LINE	L1	L1MA8	598	598	598	598	600	596	596	0	0	0	0	0	Old.World.Monkey
chr13:108955228:108955300:-	LTR	Gypsy?	LTR85c	72	72	72	72	72	72	72	72	0	75	0	0	Pig.Cow
chr13:108956306:108956492:-	SINE	MIR	MIR	186	186	0	189	193	189	189	183	0	0	0	0	New.World.Monkey
chr13:108958041:108958171:+	LINE	L2	L2a	130	130	130	127	130	130	130	128	0	0	0	0	New.World.Monkey
chr13:108958545:108958892:-	LINE	L1	L1ME4a	347	347	344	332	346	347	346	348	342	355	0	0	Pig.Cow
chr13:108961362:108961722:-	LTR	ERVL-MaLR	THE1B	360	360	360	363	359	365	362	362	0	0	0	0	New.World.Monkey
chr13:108961860:108962026:-	LINE	L1	L1MC4a	166	166	166	166	166	165	165	0	0	0	0	0	Old.World.Monkey
chr13:108962014:108963338:+	LINE	L1	L1M5	1324	0	1329	1318	1338	1355	1347	1340	0	0	0	0	New.World.Monkey
chr13:108963433:108963617:-	LINE	L2	L2a	184	0	184	0	184	178	178	0	0	0	0	0	Old.World.Monkey
chr13:108963631:108963904:-	SINE	MIR	MIR	273	0	273	273	0	274	277	270	0	0	0	0	New.World.Monkey
chr13:108963912:108963959:-	LINE	L2	L2a	47	47	47	47	47	47	47	47	0	0	0	0	New.World.Monkey
chr13:108963959:108964319:+	LTR	ERVL-MaLR	THE1B	360	365	380	358	670	0	359	574	0	0	0	0	New.World.Monkey
chr13:108964319:108964709:-	LINE	L2	L2a	390	390	390	390	390	444	403	390	0	0	0	0	New.World.Monkey
chr13:108964743:108964864:+	LINE	L1	L1M5	121	120	121	121	121	121	121	115	0	0	0	0	New.World.Monkey
chr13:108964921:108965358:+	LTR	ERVL-MaLR	MLT1C	437	437	437	437	437	437	437	435	0	0	0	0	New.World.Monkey
chr13:108965358:108965839:-	LINE	L2	L2	481	483	483	478	480	483	483	480	0	0	0	0	New.World.Monkey
chr13:108965988:108966360:+	LTR	ERVL-MaLR	THE1C	372	373	373	373	373	372	372	374	0	0	0	0	New.World.Monkey
chr13:108966393:108966623:-	LINE	L2	L2	230	230	230	230	230	230	230	535	0	0	0	0	New.World.Monkey
chr13:108966641:108966722:-	LINE	L1	L1M5	81	81	81	81	81	80	80	79	0	0	0	0	New.World.Monkey
chr13:108966737:108966820:+	LTR	ERVL-MaLR	MLT1I	83	83	83	83	83	83	83	81	0	0	0	0	New.World.Monkey
chr13:108966848:108967082:+	LTR	ERVL-MaLR	MLT1I	234	234	234	0	233	234	234	234	0	0	0	0	New.World.Monkey
chr13:108967468:108967586:+	DNA	hAT-Tip100	MER45A	118	118	118	118	118	118	118	118	0	0	0	0	New.World.Monkey
chr13:108967586:108967943:+	LTR	ERVL-MaLR	THE1B	357	357	357	357	0	357	357	358	0	0	0	0	New.World.Monkey
chr13:108967943:108967995:+	DNA	hAT-Tip100	MER45A	52	52	52	52	52	52	52	52	0	0	0	0	New.World.Monkey
chr13:108968116:108968181:+	SINE	MIR	MIR	65	65	65	65	63	66	66	65	0	0	0	0	New.World.Monkey
chr13:108970254:108970650:-	LINE	L1	L1PA15	396	396	396	396	399	394	0	389	0	0	0	0	New.World.Monkey
chr13:108970650:108970959:-	SINE	Alu	AluSx3	309	311	329	307	308	308	0	0	0	0	0	0	Old.World.Monkey
chr13:108970959:108971299:-	LINE	L1	L1PA15	340	340	340	341	339	0	0	0	0	0	0	0	Apes
chr13:108971299:108971441:-	LTR	ERV1	LTR2	142	142	3159	7492	0	0	0	0	0	0	0	0	Great.Apes
chr13:108971441:108971602:-	LINE	L1	L1P4	161	161	161	161	161	159	159	0	0	0	0	0	Old.World.Monkey
chr13:108971591:108972487:-	LINE	L1	L1PA15	896	896	895	902	894	932	910	0	0	0	0	0	Old.World.Monkey
chr13:108972637:108972678:-	LTR	ERVL-MaLR	MSTA	41	41	41	41	41	41	41	0	0	0	0	0	Old.World.Monkey
chr13:108972678:108972977:+	SINE	Alu	AluY	299	298	318	299	307	325	324	0	0	0	0	0	Old.World.Monkey
chr13:108972977:108973352:-	LTR	ERVL-MaLR	MSTA	375	375	375	375	0	365	376	367	0	0	0	0	New.World.Monkey
chr13:108973815:108973912:-	LINE	L1	L1MB8	97	97	96	97	0	97	97	97	0	0	97	0	Eutheria
chr13:108974117:108974568:-	LINE	L1	L1MD3	451	450	431	454	455	454	454	460	0	0	0	0	New.World.Monkey
chr13:108975497:108976624:-	LINE	L1	L1MC2	1127	1127	1129	1127	1127	1129	1129	1117	0	0	0	0	New.World.Monkey
chr13:108976636:108976832:-	SINE	MIR	MIR	196	193	196	196	197	0	0	0	0	0	0	0	Apes
chr13:108978381:108978591:+	SINE	MIR	MIRc	210	210	210	207	0	0	0	215	0	0	0	0	New.World.Monkey
chr13:108979063:108979107:-	LINE	L2	L2c	44	44	44	44	44	43	43	44	0	0	0	0	New.World.Monkey
chr13:108979487:108979566:-	LTR	ERVL-MaLR	MLT1B	79	0	0	0	0	0	0	76	0	0	0	0	Human
chr13:108979566:108979876:-	SINE	Alu	AluSx1	310	302	310	309	306	301	301	0	0	0	0	0	Old.World.Monkey
chr13:108979876:108980180:-	LTR	ERVL-MaLR	MLT1B	304	303	303	303	0	306	306	316	0	0	0	0	New.World.Monkey
chr13:108980265:108980420:-	LINE	CR1	X7B_LINE	155	155	155	155	155	152	152	151	0	0	0	0	New.World.Monkey
chr13:108980433:108981797:+	LINE	L1	L1PB1	1364	1364	1365	1353	1364	1369	1369	1356	0	0	0	0	New.World.Monkey
chr13:108981797:108982113:+	SINE	Alu	AluY	316	318	0	317	321	0	349	0	0	0	0	0	Old.World.Monkey
chr13:108982113:108987315:+	LINE	L1	L1PB1	5202	5181	5174	5148	5179	5122	5181	0	0	0	0	0	Old.World.Monkey
chr13:108987503:108987574:+	LINE	CR1	L3	71	71	71	71	71	71	71	0	0	0	0	0	Old.World.Monkey
chr13:108989915:108990139:+	SINE	MIR	MIRb	224	224	224	223	224	224	224	224	235	0	0	0	Pig.Cow
chr13:108990164:108990298:+	LINE	L2	L2b	134	134	134	134	134	0	0	138	134	155	0	0	Pig.Cow
chr13:108991002:108991156:+	LINE	L1	L1MEa	154	0	154	154	154	154	154	155	0	0	0	0	New.World.Monkey
chr13:108991157:108991323:+	LINE	L1	L1PB4	166	0	166	166	166	166	166	165	0	0	0	0	New.World.Monkey
chr13:108991429:108991629:+	LINE	L1	L1MEa	200	0	200	201	200	197	197	260	0	192	0	0	Pig.Cow
chr13:108992027:108992168:-	LTR	ERVL	LTR82B	141	0	139	141	141	141	141	197	0	139	142	142	Eutheria
chr13:108992313:108992610:-	LTR	ERVL	LTR82B	297	0	297	298	305	294	294	0	0	0	0	0	Old.World.Monkey
chr13:108992685:108993376:+	LTR	ERV1	MER67C	691	691	692	690	698	691	691	697	0	0	0	0	New.World.Monkey
chr13:108996073:108996549:+	LTR	ERVL-MaLR	MLT1J	476	476	473	478	481	0	0	469	0	0	0	0	New.World.Monkey
chr13:108996581:108996851:-	SINE	Alu	AluSz	270	270	270	270	270	270	270	314	0	0	0	0	New.World.Monkey
chr13:108996864:108997262:+	LTR	ERVL-MaLR	MLT1C	398	399	397	399	399	409	409	399	410	0	0	0	Pig.Cow
chr13:108997288:108997749:-	LTR	ERVL	LTR33B	461	461	461	460	461	461	461	457	0	0	0	0	New.World.Monkey
chr13:108997913:108998129:+	SINE	MIR	MIRb	216	216	216	216	216	216	216	214	0	0	0	0	New.World.Monkey
chr13:108998651:108998727:-	LINE	L1	L1PA6	76	76	76	77	78	0	0	0	0	0	0	0	Apes
chr13:108999605:108999692:-	LINE	L1	L1MC3	87	87	87	87	87	88	88	0	0	0	0	0	Old.World.Monkey
chr13:108999744:109000000:-	LINE	L1	L1PA6	256	0	255	255	255	253	253	0	0	0	0	0	Old.World.Monkey
chr13:109000000:109000033:-	LINE	L1	L1P2	33	33	33	33	33	33	33	0	0	0	0	0	Old.World.Monkey
chr13:109000033:109000746:-	LINE	L1	L1MC3	713	713	0	718	1028	713	720	0	0	0	0	0	Old.World.Monkey
chr13:109000968:109001242:-	LINE	L1	L1M5	274	274	274	274	274	273	273	0	0	0	0	0	Old.World.Monkey
chr13:109001647:109001785:+	LINE	L1	L1M5	138	138	138	138	138	138	138	138	0	0	138	137	Eutheria
chr13:109001999:109002290:-	SINE	Alu	AluSz	291	291	291	294	297	292	310	0	0	0	0	0	Old.World.Monkey
chr13:109003581:109003694:-	SINE	MIR	MIRb	113	113	108	113	113	113	113	113	0	0	0	0	New.World.Monkey
chr13:109003835:109004171:-	SINE	Alu	AluSx	336	332	0	0	0	2687	511	0	0	0	0	0	Old.World.Monkey
chr13:109004285:109004361:+	SINE	MIR	MIRc	76	76	76	76	76	77	77	77	0	77	78	78	Eutheria
chr13:109004969:109005187:+	LINE	CR1	L3b	218	218	218	218	218	218	218	218	218	217	0	0	Pig.Cow
chr13:109006801:109007792:-	LINE	L2	L2a	991	0	992	1069	987	996	983	966	0	1348	0	0	Pig.Cow
chr13:109008204:109009081:-	DNA	TcMar-Mariner	HSMAR2	877	877	876	879	882	868	868	888	0	0	0	0	New.World.Monkey
chr13:109012212:109012402:+	SINE	MIR	MIRc	190	190	189	190	185	190	190	0	0	0	0	0	Old.World.Monkey
chr13:109012418:109012598:+	DNA	hAT-Charlie	MER5B	180	180	180	180	180	180	180	178	0	0	0	0	New.World.Monkey
chr13:109014668:109014855:+	SINE	MIR	MIR	187	188	188	188	188	187	187	187	0	0	0	0	New.World.Monkey
chr13:109015225:109015328:-	LINE	L1	L1ME3A	103	103	103	103	103	0	0	0	0	100	0	0	Pig.Cow
chr13:109015398:109015684:+	DNA	hAT-Charlie	Charlie5	286	286	286	281	281	284	284	276	277	0	0	0	Pig.Cow
chr13:109015771:109015871:-	LINE	L1	L1ME3A	100	100	104	100	97	100	100	0	0	0	0	0	Old.World.Monkey
chr13:109015872:109016298:-	LTR	ERVL-MaLR	MLT1J2-int	426	422	409	423	420	423	422	0	0	0	0	0	Old.World.Monkey
chr13:109016304:109016552:-	LTR	ERVL-MaLR	MLT1J2	248	249	248	249	248	246	246	253	0	0	0	0	New.World.Monkey
chr13:109016876:109017083:-	LINE	L1	HAL1	207	207	207	211	211	214	214	218	0	0	0	0	New.World.Monkey
chr13:109017448:109017880:+	DNA	TcMar-Tigger	Tigger2a	432	432	430	432	431	441	441	434	0	0	0	0	New.World.Monkey
chr13:109018559:109018770:-	SINE	MIR	MIRb	211	211	211	202	211	210	210	210	0	246	0	0	Pig.Cow
chr13:109019314:109019479:-	DNA	hAT-Charlie	MER113	165	165	165	165	165	168	168	0	0	0	0	0	Old.World.Monkey
chr13:109019554:109020295:-	LINE	L1	L1P4	741	741	742	737	737	739	739	744	0	0	0	0	New.World.Monkey
chr13:109020295:109020692:+	LINE	L1	L1PA16	397	398	397	397	398	397	397	394	0	0	0	0	New.World.Monkey
chr13:109020918:109021306:-	LINE	L1	L1ME1	388	389	389	389	389	0	0	374	0	0	0	0	New.World.Monkey
chr13:109021351:109021386:-	LINE	L1	L1ME1	35	35	35	35	35	0	0	35	0	0	0	0	New.World.Monkey
chr13:109021386:109021743:+	LTR	ERVL-MaLR	THE1D	357	357	357	357	357	0	0	356	0	0	0	0	New.World.Monkey
chr13:109021743:109021898:-	LINE	L1	L1ME1	155	155	155	154	154	0	0	153	0	0	0	0	New.World.Monkey
chr13:109022310:109022430:-	LINE	L1	L1ME1	120	120	120	119	0	0	0	116	0	0	0	0	New.World.Monkey
chr13:109022460:109026886:-	LINE	L1	L1MA3	4426	8551	4463	4612	0	0	0	0	0	0	0	0	Great.Apes
chr13:109026886:109027195:-	SINE	Alu	AluSx4	309	300	300	304	0	0	0	0	0	0	0	0	Great.Apes
chr13:109027195:109029412:-	LINE	L1	L1MA3	2217	2212	2211	2215	0	0	0	0	0	0	0	0	Great.Apes
chr13:109029412:109029731:+	SINE	Alu	AluSx1	319	319	756	319	0	0	0	0	0	0	0	0	Great.Apes
chr13:109029731:109030893:-	LINE	L1	L1MA3	1162	1162	1162	1153	0	1148	1148	0	0	0	0	0	Old.World.Monkey
chr13:109030912:109031675:-	LINE	L1	L1ME1	763	765	764	764	0	762	762	0	0	0	0	0	Old.World.Monkey
chr13:109031967:109033551:-	LINE	L1	L1PREC2	1584	1583	1581	0	1582	1875	1577	0	0	0	0	0	Old.World.Monkey
chr13:109033549:109034772:+	LINE	L1	L1PREC2	1223	1232	1213	0	1230	1225	1223	0	0	0	0	0	Old.World.Monkey
chr13:109034864:109035179:-	SINE	Alu	AluSx	315	314	316	314	305	305	305	0	0	0	0	0	Old.World.Monkey
chr13:109035596:109035912:-	SINE	Alu	AluY	316	303	0	301	309	326	333	0	0	0	0	0	Old.World.Monkey
chr13:109036544:109036783:-	DNA	hAT-Charlie	MER20	239	239	239	239	238	239	239	243	0	256	0	0	Pig.Cow
chr13:109038069:109038108:-	SINE	Alu	AluSp	39	39	39	39	39	39	39	0	0	0	0	0	Old.World.Monkey
chr13:109039010:109039153:-	DNA	hAT-Charlie	MER117	143	143	143	208	143	143	402	0	0	0	0	0	Old.World.Monkey
chr13:109039154:109039245:+	SINE	MIR	MIR3	91	91	91	91	91	91	91	87	91	0	0	0	Pig.Cow
chr13:109039924:109040147:+	SINE	MIR	MIR	223	222	222	227	219	223	223	222	224	0	0	0	Pig.Cow
chr13:109040759:109040882:+	DNA	hAT-Charlie	MER5B	123	123	123	123	123	0	0	123	128	124	0	0	Pig.Cow
chr13:109040884:109041031:+	DNA	hAT-Charlie	MER5A1	147	147	147	147	147	0	0	146	0	0	0	0	New.World.Monkey
chr13:109041617:109041682:-	LTR	ERV1	MER67D	65	65	65	65	65	0	0	64	0	0	0	0	New.World.Monkey
chr13:109041723:109041989:+	SINE	Alu	AluJr	266	266	271	260	0	0	0	255	0	0	0	0	New.World.Monkey
chr13:109041989:109042042:-	LTR	ERV1	MER67D	53	53	53	53	0	0	53	53	0	0	0	0	New.World.Monkey
chr13:109042050:109042136:-	SINE	Alu	AluSx	86	86	86	91	0	104	104	89	0	0	0	0	New.World.Monkey
chr13:109042137:109042396:-	LTR	ERV1	MER67D	259	259	259	259	259	260	260	261	0	0	0	0	New.World.Monkey
chr13:109043134:109043338:+	LINE	L2	L2c	204	204	200	204	204	237	237	196	0	0	0	0	New.World.Monkey
chr13:109043388:109043462:+	LINE	L1	L1MD1	74	73	74	74	74	84	84	74	0	0	0	0	New.World.Monkey
chr13:109043462:109043792:-	LINE	L1	L1PA7	330	330	330	331	328	324	324	343	0	0	0	0	New.World.Monkey
chr13:109043792:109043848:+	LINE	L1	L1MD1	56	56	56	56	56	56	56	56	0	0	0	0	New.World.Monkey
chr13:109043917:109044284:+	LINE	L2	L2c	367	367	368	371	0	370	370	0	0	0	0	0	Old.World.Monkey
chr13:109044424:109044496:+	LINE	L2	L2c	72	72	71	72	0	72	72	71	80	72	0	0	Pig.Cow
chr13:109044927:109045233:+	SINE	Alu	AluY	306	306	0	303	296	0	0	0	0	0	0	0	Apes
chr13:109046729:109046800:+	SINE	MIR	MIRc	71	71	71	71	71	71	71	71	0	71	0	0	Pig.Cow
chr13:109047471:109047691:+	LINE	L1	L1M6	220	220	214	220	217	220	220	220	0	0	0	0	New.World.Monkey
chr13:109047773:109048105:+	LINE	L1	L1M6	332	331	332	332	336	336	336	0	0	0	0	0	Old.World.Monkey
chr13:109048368:109048619:-	DNA	hAT-Charlie	MER102c	251	250	251	251	251	251	251	0	251	253	0	0	Pig.Cow
chr13:109049018:109049999:+	LINE	L1	L1MB7	981	981	981	975	978	986	988	0	0	0	0	0	Old.World.Monkey
chr13:109050233:109050431:+	DNA	hAT-Charlie	MER102c	198	198	198	198	198	199	199	199	0	0	0	0	New.World.Monkey
chr13:109050632:109050740:-	DNA	hAT-Charlie	MER5A	108	108	108	0	0	110	110	109	0	0	0	0	New.World.Monkey
chr13:109050955:109051950:+	LINE	L1	HAL1	995	994	994	985	994	995	992	0	0	0	0	0	Old.World.Monkey
chr13:109053827:109054034:+	LINE	L1	L1MEd	207	207	207	207	207	207	207	0	0	0	0	0	Old.World.Monkey
chr13:109054317:109054512:+	LINE	L1	L1MC	195	195	195	195	195	195	195	195	0	0	0	0	New.World.Monkey
chr13:109054844:109054935:-	LTR	Gypsy	MamGypLTR1a	91	91	91	91	91	91	91	94	0	280	0	0	Pig.Cow
chr13:109055257:109055583:-	LTR	Gypsy	MamGypLTR1a	326	326	326	325	324	327	327	338	0	0	0	0	New.World.Monkey
chr13:109056236:109056650:-	LINE	L2	L2	414	414	412	414	410	416	416	415	0	0	0	0	New.World.Monkey
chr13:109056841:109056933:-	LINE	L2	L2b	92	92	92	92	92	92	92	92	0	0	0	0	New.World.Monkey
chr13:109056945:109057117:+	LINE	L2	L2a	172	172	172	171	171	172	172	175	0	0	0	0	New.World.Monkey
chr13:109057155:109057502:+	LTR	ERVL-MaLR	MLT1E1A	347	347	347	344	341	0	0	330	0	0	0	0	New.World.Monkey
chr13:109057502:109057575:+	DNA	TcMar-Mariner	MADE1	73	73	73	73	73	0	0	0	0	0	0	0	Apes
chr13:109057575:109057807:+	LTR	ERVL-MaLR	MLT1E1A	232	232	232	232	225	232	232	225	0	0	0	0	New.World.Monkey
chr13:109058178:109058424:+	LINE	L2	L2a	246	246	246	246	246	246	246	236	0	0	0	0	New.World.Monkey
chr13:109058423:109058513:-	LINE	L2	L2b	90	90	90	90	90	90	90	90	0	0	0	0	New.World.Monkey
chr13:109058571:109058803:+	DNA	hAT-Charlie	Charlie10b	232	232	232	233	233	233	233	230	0	0	0	0	New.World.Monkey
chr13:109058967:109059324:+	LINE	L2	L2a	357	357	357	359	363	357	357	0	0	0	0	0	Old.World.Monkey
chr13:109059777:109059852:-	LINE	L1	L1PA6	75	75	74	74	74	77	77	0	0	0	0	0	Old.World.Monkey
chr13:109060644:109060910:+	LINE	L1	L1MB7	266	261	266	266	266	266	266	265	0	0	0	0	New.World.Monkey
chr13:109061459:109061528:+	SINE	Alu	AluJr	69	69	69	82	82	82	82	84	0	0	0	0	New.World.Monkey
chr13:109063001:109063557:-	DNA	hAT-Charlie	MER1A	556	556	556	553	556	559	559	557	0	0	0	0	New.World.Monkey
chr13:109063724:109063846:+	LINE	L2	L2a	122	122	122	122	122	122	122	122	116	0	0	0	Pig.Cow
chr13:109064879:109064938:-	LTR	ERVL-MaLR	MLT1J1	59	59	59	59	59	59	59	68	0	0	0	0	New.World.Monkey
chr13:109064995:109065349:+	LINE	L1	HAL1b	354	354	354	354	354	357	357	355	0	0	0	0	New.World.Monkey
chr13:109065522:109066439:-	LINE	L1	L1PA8	917	912	0	917	908	0	898	0	0	0	0	0	Old.World.Monkey
chr13:109066621:109066895:+	SINE	Alu	AluJr	274	273	261	273	275	276	276	270	0	0	0	0	New.World.Monkey
chr13:109066925:109067269:+	LINE	L1	L1ME3	344	344	343	344	344	339	339	341	0	337	0	0	Pig.Cow
chr13:109067550:109067629:-	DNA	hAT-Blackjack	MER94	79	79	79	79	79	79	79	79	0	78	0	0	Pig.Cow
chr13:109067654:109067936:+	LINE	L1	L1MEd	282	282	282	286	277	281	281	278	0	274	0	0	Pig.Cow
chr13:109068278:109068648:-	LINE	L1	L1P3	370	369	362	376	370	369	369	370	0	0	0	0	New.World.Monkey
chr13:109068648:109069010:-	LTR	ERVL-MaLR	THE1B	362	350	362	362	362	363	363	363	0	0	0	0	New.World.Monkey
chr13:109069010:109069721:-	LINE	L1	L1P3	711	711	711	710	711	0	703	708	0	0	0	0	New.World.Monkey
chr13:109069721:109070084:+	LINE	L1	L1PA10	363	363	363	368	365	0	0	364	0	0	0	0	New.World.Monkey
chr13:109070133:109070543:-	LINE	L1	L1PA15	410	410	409	408	401	411	411	395	0	0	0	0	New.World.Monkey
chr13:109070593:109070686:+	LINE	L1	L1ME3	93	93	93	92	93	93	93	92	0	92	0	0	Pig.Cow
chr13:109071074:109071253:-	LINE	L1	L1M7	179	179	179	179	179	179	179	179	0	181	0	0	Pig.Cow
chr13:109071253:109071500:+	LINE	L1	L1ME3	247	248	248	248	248	248	248	0	0	0	0	0	Old.World.Monkey
chr13:109071672:109071770:-	LINE	L2	L2b	98	98	98	98	98	94	94	0	0	0	0	0	Old.World.Monkey
chr13:109071969:109072408:-	LINE	L2	L2a	439	440	440	439	440	441	441	0	0	0	0	0	Old.World.Monkey
chr13:109072674:109072839:+	DNA	hAT-Blackjack	MER63A	165	165	165	165	165	165	165	0	0	0	0	0	Old.World.Monkey
chr13:109072913:109073219:-	SINE	Alu	AluSx	306	304	293	306	314	308	308	0	0	0	0	0	Old.World.Monkey
chr13:109073540:109074134:-	DNA	TcMar-Tigger	Tigger9b	594	594	594	593	590	591	591	0	0	0	0	0	Old.World.Monkey
chr13:109074199:109074277:-	DNA	hAT-Charlie	MER5B	78	78	78	78	78	77	77	78	0	0	0	0	New.World.Monkey
chr13:109074555:109074848:+	SINE	Alu	AluY	293	294	290	298	327	0	0	0	0	0	0	0	Apes
chr13:109074850:109074967:-	LINE	L1	L1ME5	117	117	117	117	117	119	119	128	0	0	0	0	New.World.Monkey
chr13:109075085:109075206:-	LINE	L1	L1M5	121	121	121	121	121	121	121	0	0	0	0	0	Old.World.Monkey
chr13:109075276:109075424:-	LINE	L1	L1MEd	148	146	148	147	148	141	141	141	0	0	0	0	New.World.Monkey
chr13:109075427:109076436:-	LINE	L1	L1M5	1009	1008	1009	1013	1007	1073	1008	1009	0	0	0	0	New.World.Monkey
chr13:109076624:109076929:+	SINE	Alu	AluSq2	305	307	0	308	305	299	301	0	0	0	0	0	Old.World.Monkey
chr13:109077062:109077520:-	LINE	L1	L1M5	458	460	463	458	460	0	0	447	0	0	0	0	New.World.Monkey
chr13:109077765:109077984:-	LTR	ERVL-MaLR	MLT1A0	219	219	219	0	219	0	0	0	0	0	0	0	Apes
chr13:109078006:109078288:-	SINE	Alu	AluSx	282	282	282	282	293	0	0	282	0	0	0	0	New.World.Monkey
chr13:109078288:109078450:-	LTR	ERVL-MaLR	MLT1A0	162	162	162	162	160	0	0	0	0	0	0	0	Apes
chr13:109079327:109079431:+	LINE	L1	L1MC4	104	105	105	100	0	0	0	0	0	0	0	0	Great.Apes
chr13:109079474:109079797:+	LINE	L1	L1MC4	323	323	322	323	319	0	0	0	0	0	0	0	Apes
chr13:109080665:109080880:+	LTR	ERV1	LTR78	215	214	215	215	214	215	215	218	0	0	0	0	New.World.Monkey
chr13:109081217:109081459:+	LTR	ERV1	LTR78	242	242	242	242	239	240	240	242	0	0	0	0	New.World.Monkey
chr13:109081991:109082241:+	LINE	L2	L2c	250	250	250	250	247	248	249	249	0	0	0	0	New.World.Monkey
chr13:109082634:109083220:-	LINE	L1	L1MC4	586	601	587	599	599	586	586	595	0	0	0	0	New.World.Monkey
chr13:109083222:109083776:-	LINE	L1	L1MC4	554	555	554	558	566	554	555	573	0	0	0	0	New.World.Monkey
chr13:109084182:109084498:+	SINE	Alu	AluYa5	316	0	0	0	0	0	0	0	0	0	0	0	Human
chr13:109084672:109084825:-	LINE	L1	L1MC4	153	153	153	153	153	0	0	149	0	0	0	0	New.World.Monkey
chr13:109086789:109087161:+	LTR	ERVL-MaLR	THE1C	372	372	372	373	371	373	373	373	0	0	0	0	New.World.Monkey
chr13:109088747:109089048:-	LINE	L1	L1PA4	301	302	303	302	0	0	0	0	0	0	0	0	Great.Apes
chr13:109089181:109089433:+	DNA	hAT-Charlie	MER58B	252	252	252	252	252	252	252	241	0	268	0	0	Pig.Cow
chr13:109090341:109090662:-	LINE	CR1	L3	321	318	318	329	322	321	321	0	0	0	0	0	Old.World.Monkey
chr13:109093016:109093198:-	SINE	MIR	MIRb	182	182	182	182	182	180	180	182	176	187	0	0	Pig.Cow
chr13:109093293:109093466:-	DNA	hAT-Tip100	MER45A	173	173	173	173	173	172	172	172	0	0	0	0	New.World.Monkey
chr13:109093473:109093548:+	SINE	MIR	MIR3	75	75	75	75	75	75	75	0	0	0	0	0	Old.World.Monkey
chr13:109094737:109095054:-	LTR	ERVL-MaLR	MLT1A1	317	317	317	317	315	315	315	308	0	0	0	0	New.World.Monkey
chr13:109095055:109095540:+	LTR	ERVL-MaLR	MLT1F1	485	485	485	479	478	477	477	473	0	0	0	0	New.World.Monkey
chr13:109095763:109095868:+	LINE	L2	L2b	105	105	105	105	105	105	105	0	105	0	0	0	Pig.Cow
chr13:109095879:109096190:-	DNA	TcMar-Tigger	MER44A	311	309	309	307	305	307	307	309	0	0	0	0	New.World.Monkey
chr13:109096512:109096574:-	SINE	MIR	MIRc	62	62	62	61	0	62	62	62	62	224	0	0	Pig.Cow
chr13:109096593:109096990:+	LTR	ERVL-MaLR	MLT1B	397	397	397	934	0	397	397	397	0	0	0	0	New.World.Monkey
chr13:109097377:109097670:+	SINE	Alu	AluSg	293	292	292	292	0	307	309	0	0	0	0	0	Old.World.Monkey
chr13:109097962:109098259:+	SINE	Alu	AluSz	297	297	297	297	0	297	297	0	0	0	0	0	Old.World.Monkey
chr13:109099434:109099832:+	LTR	ERVL-MaLR	MLT1C	398	416	416	416	0	0	0	0	0	0	0	0	Great.Apes
chr13:109100052:109100381:+	LTR	ERVL	LTR40b	329	329	329	329	0	327	327	0	0	0	0	0	Old.World.Monkey
chr13:109102108:109102257:-	LINE	L2	L2c	149	149	149	149	149	146	149	150	0	0	0	0	New.World.Monkey
chr13:109102352:109102699:-	LTR	ERVL-MaLR	MLT1H	347	347	347	0	347	352	352	335	0	0	0	0	New.World.Monkey
chr13:109102886:109103265:+	LTR	ERVL-MaLR	MSTA	379	379	378	396	378	378	378	370	0	0	0	0	New.World.Monkey
chr13:109104164:109104323:+	SINE	MIR	MIRb	159	159	159	159	159	159	159	160	0	0	0	0	New.World.Monkey
chr13:109104932:109104983:-	LINE	L2	L2a	51	51	51	51	51	59	59	59	51	51	0	0	Pig.Cow
chr13:109105429:109105721:+	SINE	Alu	AluJb	292	294	292	292	301	303	291	281	0	0	0	0	New.World.Monkey
chr13:109105849:109106420:+	LINE	L1	L1MA4	571	571	571	572	572	576	576	575	0	0	0	0	New.World.Monkey
chr13:109106420:109106957:-	LINE	L1	L1MA6	537	534	535	805	537	536	536	538	0	0	0	0	New.World.Monkey
chr13:109107089:109107171:-	LINE	L1	L1M5	82	82	82	0	82	84	84	0	0	0	0	0	Old.World.Monkey
chr13:109107197:109107572:-	LINE	L1	L1MA6	375	374	377	378	381	0	0	376	0	0	0	0	New.World.Monkey
chr13:109107851:109108175:-	SINE	Alu	AluSx1	324	309	0	0	0	0	0	0	0	0	0	0	Great.Apes
chr13:109108243:109108488:-	LINE	L1	L1M5	245	245	245	244	246	239	239	0	0	245	0	0	Pig.Cow
chr13:109108613:109109172:+	LINE	L1	L1ME4a	559	556	560	556	560	544	548	556	0	856	0	0	Pig.Cow
chr13:109109537:109109778:+	LTR	ERVL-MaLR	MSTB	241	241	241	0	243	243	243	243	0	0	0	0	New.World.Monkey
chr13:109109778:109110127:-	LTR	ERVL-MaLR	THE1B	349	349	349	349	348	350	350	345	0	0	0	0	New.World.Monkey
chr13:109110127:109110296:+	LTR	ERVL-MaLR	MSTB	169	169	169	169	169	168	168	169	0	0	0	0	New.World.Monkey
chr13:109111809:109111878:+	SINE	MIR	MIR	69	69	69	69	69	0	0	72	78	79	0	0	Pig.Cow
chr13:109111878:109111928:+	DNA	TcMar-Mariner	MADE1	50	50	50	50	50	0	0	51	0	0	0	0	New.World.Monkey
chr13:109112468:109112613:-	SINE	MIR	MIR	145	145	145	146	145	146	146	145	0	141	0	0	Pig.Cow
chr13:109113940:109114231:-	SINE	Alu	AluSx	291	291	289	322	293	314	314	292	0	0	0	0	New.World.Monkey
chr13:109114728:109114888:-	LINE	CR1	L3	160	0	309	0	0	0	0	0	0	0	0	0	Great.Apes
chr13:109116179:109116388:-	LTR	ERVL-MaLR	MLT1A	209	204	204	204	204	204	204	204	0	0	0	0	New.World.Monkey
chr13:109116399:109116835:-	LINE	L2	L2	436	436	436	436	435	436	436	431	0	0	0	0	New.World.Monkey
chr13:109116841:109117436:+	LINE	L1	L1PA17	595	597	593	608	582	595	595	583	0	0	0	0	New.World.Monkey
chr13:109117502:109118254:-	LINE	L1	L1P1	752	756	0	0	0	0	0	0	0	0	0	0	Great.Apes
chr13:109118252:109118498:+	LINE	L1	L1P1	246	4212	0	0	0	0	0	0	0	0	0	0	Great.Apes
chr13:109118772:109119143:-	LTR	Gypsy?	LTR85a	371	371	361	371	371	369	371	371	368	368	0	0	Pig.Cow
chr13:109119293:109119554:-	LINE	L1	L1PA6	261	267	261	261	0	0	0	0	0	0	0	0	Great.Apes
chr13:109119767:109120198:-	LINE	L1	L1M5	431	430	431	433	433	0	424	0	0	0	0	0	Old.World.Monkey
chr13:109120344:109120491:+	LTR	ERVL-MaLR	MLT1F1	147	147	147	147	147	147	147	0	237	0	0	0	Pig.Cow
chr13:109120611:109120953:+	LTR	ERVL-MaLR	THE1B	342	342	342	342	326	342	342	0	0	0	0	0	Old.World.Monkey
chr13:109120991:109121094:+	SINE	MIR	MIRc	103	103	103	102	104	103	103	0	0	0	0	0	Old.World.Monkey
chr13:109121167:109121253:+	LTR	ERVL	MER74B	86	86	86	86	86	0	0	0	0	0	0	0	Apes
chr13:109121253:109121323:-	LTR	ERVL-MaLR	MSTB-int	70	70	70	70	70	69	69	0	0	0	0	0	Old.World.Monkey
chr13:109121321:109121499:-	LTR	ERVL-MaLR	MSTB-int	178	178	178	178	178	178	178	176	0	0	0	0	New.World.Monkey
chr13:109121499:109121884:-	LTR	ERVL-MaLR	MSTB	385	385	385	385	386	382	382	393	0	0	0	0	New.World.Monkey
chr13:109123073:109123309:+	SINE	MIR	MIRc	236	236	236	236	0	232	232	0	229	0	0	0	Pig.Cow
chr13:109123272:109123350:-	LINE	L2	L2b	78	78	78	78	0	78	78	98	0	0	0	0	New.World.Monkey
chr13:109123397:109123479:+	DNA	hAT-Charlie	MER5A1	82	82	94	86	0	82	82	82	83	0	79	82	Eutheria
chr13:109123569:109123947:+	LTR	ERVL-MaLR	THE1D	378	378	378	378	2183	375	375	380	0	0	0	0	New.World.Monkey
chr13:109123948:109125422:+	LTR	ERVL-MaLR	THE1D-int	1474	1482	1478	1476	1472	1471	1471	1461	0	0	0	0	New.World.Monkey
chr13:109125422:109125797:+	LTR	ERVL-MaLR	THE1D	375	375	375	377	373	365	365	373	0	0	0	0	New.World.Monkey
chr13:109126602:109126840:+	DNA	TcMar-Tigger	MER8	238	238	238	238	238	238	238	0	0	0	0	0	Old.World.Monkey
chr13:109128403:109128691:+	SINE	Alu	AluSg	288	299	274	297	291	286	304	0	0	0	0	0	Old.World.Monkey
chr13:109128692:109128844:+	SINE	Alu	AluSc8	152	152	0	152	152	152	152	0	0	0	0	0	Old.World.Monkey
chr13:109128861:109128909:+	LTR	ERV1	MER34A	48	48	0	48	48	48	48	0	0	0	0	0	Old.World.Monkey
chr13:109128909:109129217:+	SINE	Alu	AluSq2	308	308	0	308	314	308	309	0	0	0	0	0	Old.World.Monkey
chr13:109130332:109130398:-	SINE	Alu	AluJo	66	68	68	68	73	68	68	68	0	0	0	0	New.World.Monkey
chr13:109131361:109131549:+	LINE	L1	L1MEc	188	188	189	188	0	189	189	179	0	0	0	0	New.World.Monkey
chr13:109131549:109131919:-	LTR	ERVL-MaLR	THE1C	370	370	370	370	0	370	370	372	0	0	0	0	New.World.Monkey
chr13:109131919:109132581:+	LINE	L1	L1MEc	662	662	662	663	0	663	663	663	0	0	0	0	New.World.Monkey
chr13:109134232:109134269:+	DNA	TcMar-Mariner	MADE1	37	37	37	37	0	37	37	38	0	0	0	0	New.World.Monkey
chr13:109134285:109134337:-	DNA	TcMar-Mariner	MADE1	52	52	52	52	52	52	52	52	0	0	0	0	New.World.Monkey
chr13:109134373:109134750:+	SINE	Alu	AluY	377	364	427	0	0	0	0	0	0	0	0	0	Great.Apes
chr13:109137020:109137202:+	LINE	L1	L1PA15-16	182	181	182	184	0	182	182	0	0	0	0	0	Old.World.Monkey
chr13:109137202:109137577:+	LTR	ERVL-MaLR	MLT1A	375	374	376	374	0	373	373	0	0	0	0	0	Old.World.Monkey
chr13:109137577:109137723:+	LINE	L1	L1PA15-16	146	146	146	147	0	146	146	0	0	0	0	0	Old.World.Monkey
chr13:109137723:109139517:+	LINE	L1	L1MA2	1794	1792	1794	1779	0	0	0	0	0	0	0	0	Great.Apes
chr13:109139517:109139618:+	LINE	L1	L1PB1	101	101	101	101	0	0	0	0	0	0	0	0	Great.Apes
chr13:109139622:109140144:+	LINE	L1	L1MA2	522	532	528	519	0	0	0	0	0	0	0	0	Great.Apes
chr13:109140144:109140433:+	SINE	Alu	AluSq2	289	289	289	288	0	0	0	0	0	0	0	0	Great.Apes
chr13:109140459:109140830:+	LINE	L1	L1MA2	371	416	382	367	0	0	0	0	0	0	0	0	Great.Apes
chr13:109140830:109141134:+	SINE	Alu	AluSx1	304	299	303	306	0	0	0	0	0	0	0	0	Great.Apes
chr13:109141134:109141393:+	LINE	L1	L1MA2	259	259	259	252	0	0	0	0	0	0	0	0	Great.Apes
chr13:109141388:109142975:+	LINE	L1	L1MA2	1587	0	0	1591	1558	0	0	0	0	0	0	0	Apes
chr13:109142975:109143038:+	SINE	Alu	AluSz6	63	62	63	63	63	0	0	0	0	0	0	0	Apes
chr13:109143038:109143894:+	LINE	L1	L1MA2	856	853	857	862	854	831	832	0	0	0	0	0	Old.World.Monkey
chr13:109143915:109144177:+	LINE	L1	L1MD	262	262	262	261	272	257	258	0	0	0	0	0	Old.World.Monkey
chr13:109144183:109144542:+	LTR	ERVL-MaLR	THE1D	359	359	359	359	359	358	358	0	0	0	0	0	Old.World.Monkey
chr13:109144542:109144599:+	LTR	ERVL-MaLR	THE1D-int	57	57	57	57	57	57	57	0	0	0	0	0	Old.World.Monkey
chr13:109145501:109145797:+	SINE	Alu	AluSx1	296	296	292	292	293	294	295	0	0	0	0	0	Old.World.Monkey
chr13:109146555:109146778:+	DNA	TcMar-Tigger	Tigger3a	223	223	223	223	223	223	219	219	0	0	0	0	New.World.Monkey
chr13:109146801:109146812:+	DNA	TcMar-Tigger	Tigger3a	11	11	11	0	11	11	11	11	0	0	0	0	New.World.Monkey
chr13:109146812:109147086:-	SINE	Alu	AluSx	274	273	273	0	272	277	278	0	0	0	0	0	Old.World.Monkey
chr13:109147086:109147207:+	DNA	TcMar-Tigger	Tigger3a	121	121	121	121	115	120	120	0	0	0	0	0	Old.World.Monkey
chr13:109150563:109150731:-	SINE	MIR	MIR3	168	168	169	168	169	168	168	163	179	0	0	0	Pig.Cow
chr13:109151139:109151223:-	SINE	MIR	MIRc	84	84	84	84	85	85	85	84	0	0	0	0	New.World.Monkey
chr13:109151717:109151786:+	DNA	hAT-Charlie	MER5A	69	69	69	69	67	69	69	68	0	75	0	0	Pig.Cow
chr13:109152571:109152873:-	SINE	Alu	AluSg	302	0	295	300	0	299	303	0	0	0	0	0	Old.World.Monkey
chr13:109153800:109153926:-	SINE	MIR	MIRb	126	126	126	126	126	125	124	126	258	120	0	0	Pig.Cow
chr13:109154000:109154194:+	DNA	hAT-Charlie	MER58C	194	194	194	194	190	196	196	192	189	278	0	0	Pig.Cow
chr13:109154302:109154588:+	SINE	Alu	AluSc8	286	286	286	285	290	0	308	0	0	0	0	0	Old.World.Monkey
chr13:109155443:109155512:+	LINE	CR1	L3	69	69	69	69	69	69	69	71	68	69	71	71	Eutheria
chr13:109155726:109156028:+	LINE	CR1	L3	302	302	303	305	316	304	307	290	0	0	0	0	New.World.Monkey
chr13:109156229:109156316:+	SINE	MIR	MIR3	87	87	0	87	86	87	87	87	0	0	0	0	New.World.Monkey
chr13:109156344:109156456:-	LINE	L1	L1MB2	112	112	0	112	0	111	111	112	0	0	0	0	New.World.Monkey
chr13:109156456:109156774:-	SINE	Alu	AluSx	318	318	0	313	0	0	0	0	0	0	0	0	Great.Apes
chr13:109156774:109156871:-	LINE	L1	L1MB2	97	97	0	97	0	0	0	0	0	0	0	0	Great.Apes
chr13:109156871:109157182:-	SINE	Alu	AluSc	311	311	0	315	0	0	0	0	0	0	0	0	Great.Apes
chr13:109157182:109157676:-	LINE	L1	L1MB2	494	494	494	495	494	0	0	0	0	0	0	0	Apes
chr13:109157702:109158908:-	LINE	L1	L1MB2	1206	1205	1205	1205	1206	1192	1201	0	0	0	0	0	Old.World.Monkey
chr13:109158936:109159404:-	LINE	L1	L1MB2	468	468	467	469	467	469	469	0	0	470	0	0	Pig.Cow
chr13:109159426:109159472:+	DNA	TcMar-Tigger	Tigger5	46	46	46	46	46	46	46	0	0	0	0	0	Old.World.Monkey
chr13:109159471:109159543:+	DNA	TcMar-Tigger	Tigger5	72	72	72	72	72	72	72	0	0	0	0	0	Old.World.Monkey
chr13:109159543:109160728:-	LINE	L1	L1MB2	1185	1183	1184	1191	1190	1214	1191	0	1218	0	0	0	Pig.Cow
chr13:109160809:109161020:-	LINE	L1	L1MB2	211	210	211	211	210	209	209	205	0	224	0	0	Pig.Cow
chr13:109161026:109161254:-	LINE	L1	L1MB2	228	228	228	229	229	229	229	227	0	0	0	0	New.World.Monkey
chr13:109162013:109162158:+	LINE	L1	L1PA4	145	145	145	143	141	0	0	0	0	0	0	0	Apes
chr13:109162450:109162762:-	SINE	Alu	AluY	312	312	312	320	309	321	321	0	0	0	0	0	Old.World.Monkey
chr13:109162820:109168843:-	LINE	L1	L1HS	6023	0	0	0	0	0	0	0	0	0	0	0	Human
chr13:109169001:109169132:-	LINE	L1	L1ME3B	131	131	131	131	131	127	127	127	0	0	0	0	New.World.Monkey
chr13:109169268:109169576:-	SINE	Alu	AluJr	308	328	307	313	316	303	303	0	0	0	0	0	Old.World.Monkey
chr13:109169706:109169888:+	LINE	CR1	L3	182	182	182	181	182	0	0	0	0	0	0	0	Apes
chr13:109170093:109170432:-	LTR	ERVL-MaLR	MLT1A0	339	339	341	339	339	339	339	0	0	0	0	0	Old.World.Monkey
chr13:109172496:109172640:+	SINE	MIR	MIRc	144	144	144	144	137	145	145	150	153	152	0	0	Pig.Cow
chr13:109174804:109175103:-	LTR	ERVL-MaLR	MLT1C	299	299	298	299	292	0	0	294	0	0	0	0	New.World.Monkey
chr13:109175149:109175334:-	LTR	ERVL-MaLR	MLT1C	185	185	185	185	185	185	185	185	0	0	0	0	New.World.Monkey
chr13:109175990:109176126:-	LINE	CR1	L3	136	136	136	136	136	136	136	136	144	140	0	0	Pig.Cow
chr13:109176164:109176365:+	LTR	ERVL-MaLR	MSTA	201	199	201	197	201	0	0	198	0	0	0	0	New.World.Monkey
chr13:109176365:109176692:+	SINE	Alu	AluSx	327	321	323	314	0	0	0	0	0	0	0	0	Great.Apes
chr13:109176692:109176927:+	LTR	ERVL-MaLR	MSTA	235	235	235	231	0	237	237	0	0	0	0	0	Old.World.Monkey
chr13:109177843:109177966:-	DNA	hAT-Charlie	MER20	123	123	123	122	123	126	126	0	0	146	0	0	Pig.Cow
chr13:109179212:109179288:+	SINE	MIR	MIR	76	76	76	73	73	73	73	73	73	0	0	0	Pig.Cow
chr13:109182882:109183024:+	LINE	L2	L2a	142	142	140	142	142	142	142	0	0	0	0	0	Old.World.Monkey
chr13:109183396:109184272:-	LINE	L2	L2	876	877	872	0	872	922	0	0	0	0	0	0	Old.World.Monkey
chr13:109184272:109184599:+	SINE	Alu	AluSz	327	325	326	326	326	338	0	0	0	0	0	0	Old.World.Monkey
chr13:109184599:109184859:-	LINE	L2	L2	260	260	259	260	260	0	0	0	0	0	0	0	Apes
chr13:109184859:109185150:+	SINE	Alu	AluJo	291	292	292	292	292	0	0	0	0	0	0	0	Apes
chr13:109185150:109185454:-	LINE	L2	L2	304	304	304	304	304	292	293	0	0	0	0	0	Old.World.Monkey
chr13:109185543:109186051:+	LTR	ERVL	MER77B	508	507	508	508	499	508	508	0	0	0	0	0	Old.World.Monkey
chr13:109187647:109187834:-	LTR	ERVL-MaLR	MLT1J	187	184	187	188	187	181	180	184	0	0	0	0	New.World.Monkey
chr13:109187946:109188110:-	LTR	ERVL-MaLR	MLT1J	164	164	164	164	169	165	165	156	0	0	0	0	New.World.Monkey
chr13:109188803:109188933:+	SINE	MIR	MIR	130	130	130	131	129	130	130	130	0	0	0	0	New.World.Monkey
chr13:109189319:109190475:-	LINE	L1	L1PB4	1156	0	1155	0	1160	0	1146	0	0	0	0	0	Old.World.Monkey
chr13:109190711:109190921:-	LINE	L2	L2	210	210	210	210	217	210	210	226	0	0	0	223	Eutheria
chr13:109191023:109191144:+	LINE	L2	L2c	121	121	121	121	121	121	121	122	121	124	0	0	Pig.Cow
chr13:109194009:109194829:+	LINE	L1	L1PREC2	820	822	819	819	819	820	820	0	0	0	0	0	Old.World.Monkey
chr13:109195710:109196019:+	SINE	Alu	AluY	309	308	0	320	308	0	0	0	0	0	0	0	Apes
chr13:109196131:109196437:+	SINE	Alu	AluSp	306	301	302	0	292	298	0	0	0	0	0	0	Old.World.Monkey
chr13:109196734:109196902:-	LINE	L1	L1MA2	168	168	168	0	169	168	168	0	0	0	0	0	Old.World.Monkey
chr13:109196972:109197339:-	LINE	L1	L1MA2	367	367	367	373	366	369	369	368	0	0	0	0	New.World.Monkey
chr13:109197342:109198080:-	LINE	L1	L1PA15	738	737	738	747	749	741	741	721	0	0	0	0	New.World.Monkey
chr13:109198129:109198280:+	SINE	MIR	MIRb	151	151	151	151	151	148	148	151	0	0	0	0	New.World.Monkey
chr13:109199338:109199640:+	SINE	Alu	AluY	302	298	0	0	301	0	0	0	0	0	0	0	Apes
chr13:109199713:109199889:-	DNA	hAT-Blackjack	MER63A	176	176	0	175	172	176	176	169	0	0	0	0	New.World.Monkey
chr13:109200279:109200523:+	SINE	MIR	MIRc	244	244	0	244	0	243	0	0	247	0	0	0	Pig.Cow
chr13:109200884:109201061:-	LINE	L1	HAL1-2a_MD	177	179	0	0	0	183	189	0	0	0	0	0	Old.World.Monkey
chr13:109201438:109201891:+	LTR	ERVL-MaLR	MLT1D	453	451	0	0	451	454	453	448	0	0	0	0	New.World.Monkey
chr13:109205064:109205354:-	LTR	ERVL-MaLR	MSTD	290	290	298	290	444	0	0	289	0	0	0	0	New.World.Monkey
chr13:109205354:109205637:-	SINE	Alu	AluSg	283	276	278	289	0	0	0	0	0	0	0	0	Great.Apes
chr13:109205637:109205708:-	LTR	ERVL-MaLR	MSTD	71	71	71	71	71	71	71	71	0	0	0	0	New.World.Monkey
chr13:109205722:109205930:+	LINE	L2	L2c	208	208	208	208	208	208	208	208	0	0	0	0	New.World.Monkey
chr13:109206916:109207225:+	SINE	Alu	AluY	309	300	301	0	299	0	0	0	0	0	0	0	Apes
chr13:109207660:109207723:-	LINE	L1	L1MA8	63	63	63	0	63	0	63	63	0	0	0	0	New.World.Monkey
chr13:109207868:109209716:-	LINE	L1	L1MA6	1848	1847	1850	0	0	1809	1810	0	0	0	0	0	Old.World.Monkey
chr13:109209822:109209892:-	DNA	hAT-Charlie	MER112	70	70	70	70	70	71	71	67	73	69	0	0	Pig.Cow
chr13:109211378:109211797:+	LTR	ERVL-MaLR	MLT1C	419	419	419	419	421	422	422	0	0	0	0	0	Old.World.Monkey
chr13:109211810:109212117:-	SINE	Alu	AluY	307	304	309	301	309	309	310	0	0	0	0	0	Old.World.Monkey
chr13:109214419:109214739:-	LTR	ERVL-MaLR	MLT1A0	320	320	316	322	321	321	321	0	0	0	0	0	Old.World.Monkey
chr13:109214971:109215250:+	DNA	TcMar-Tigger	Tigger3a	279	279	286	286	286	287	287	0	0	0	0	0	Old.World.Monkey
chr13:109215295:109215444:+	DNA	hAT-Charlie	Charlie10	149	149	149	149	149	149	149	0	0	0	0	0	Old.World.Monkey
chr13:109215548:109216517:-	LINE	L1	L1MA2	969	970	969	970	967	0	981	0	0	0	0	0	Old.World.Monkey
chr13:109216517:109216816:-	SINE	Alu	AluSx1	299	292	0	298	299	0	301	0	0	0	0	0	Old.World.Monkey
chr13:109216816:109218830:-	LINE	L1	L1MA2	2014	2014	2016	2025	2046	0	2037	0	0	0	0	0	Old.World.Monkey
chr13:109218830:109218994:+	SINE	Alu	AluSx1	164	164	166	0	162	0	160	0	0	0	0	0	Old.World.Monkey
chr13:109220032:109222543:-	LINE	L1	L1MB7	2511	0	2516	2520	2533	2525	2874	2536	0	0	0	0	New.World.Monkey
chr13:109222591:109222897:-	SINE	Alu	AluJr	306	306	306	308	307	303	303	0	0	0	0	0	Old.World.Monkey
chr13:109222899:109222950:-	LINE	L1	L1MB7	51	51	0	0	0	0	0	0	0	0	0	0	Great.Apes
chr13:109224267:109224574:-	SINE	Alu	AluJb	307	303	306	304	309	301	301	0	0	0	0	0	Old.World.Monkey
chr13:109224788:109224956:-	LINE	CR1	L3	168	168	168	168	168	168	168	176	0	0	0	0	New.World.Monkey
chr13:109224962:109225062:-	LINE	CR1	L3	100	100	100	100	100	101	102	0	0	0	115	0	Old.World.Monkey
chr13:109225275:109225490:-	LTR	ERVL-MaLR	MLT1I	215	215	215	215	215	213	213	214	0	0	0	0	New.World.Monkey
chr13:109226192:109226500:-	SINE	Alu	AluJo	308	308	308	311	311	319	319	307	0	0	0	0	New.World.Monkey
chr13:109226856:109227017:-	LTR	ERV1	LTR78	161	157	161	0	161	163	162	153	0	0	0	0	New.World.Monkey
chr13:109227087:109227232:-	LTR	ERV1	LTR78	145	145	144	387	145	145	145	153	0	0	0	0	New.World.Monkey
chr13:109227532:109228008:-	LTR	ERV1	LTR78	476	476	476	474	476	477	477	0	0	0	0	0	Old.World.Monkey
chr13:109229097:109229407:-	SINE	Alu	AluJr	310	311	335	321	313	319	320	0	0	0	0	0	Old.World.Monkey
chr13:109229679:109229802:+	SINE	MIR	MIRb	123	123	123	123	123	123	123	0	0	0	0	0	Old.World.Monkey
chr13:109231505:109231632:+	LTR	ERVL	LTR86B2	127	127	127	128	128	128	128	0	0	0	0	0	Old.World.Monkey
chr13:109231789:109232085:-	SINE	Alu	AluSg	296	293	295	299	299	312	309	0	0	0	0	0	Old.World.Monkey
chr13:109232570:109232911:-	DNA	TcMar-Tigger	Tigger13a	341	339	340	340	0	340	340	0	0	0	0	0	Old.World.Monkey
chr13:109232911:109233061:-	DNA	TcMar-Tigger	Tigger13a	150	150	150	150	149	150	150	0	0	0	0	0	Old.World.Monkey
chr13:109233951:109234257:+	SINE	Alu	AluSq	306	303	296	302	300	298	0	0	0	0	0	0	Old.World.Monkey
chr13:109236300:109236599:-	SINE	Alu	AluY	299	299	299	299	300	310	300	0	0	0	0	0	Old.World.Monkey
chr13:109236693:109237094:-	LINE	L1	L1MA4	401	401	400	401	402	401	401	726	0	0	0	0	New.World.Monkey
chr13:109237443:109238196:-	LTR	ERV1	MER4E	753	753	747	754	0	750	750	754	0	0	0	0	New.World.Monkey
chr13:109238349:109238429:+	SINE	MIR	MIR	80	80	80	80	80	80	80	76	0	0	0	0	New.World.Monkey
chr13:109239293:109239792:-	LTR	ERV1	LOR1a	499	499	499	499	497	495	495	494	0	0	0	0	New.World.Monkey
chr13:109241161:109241282:+	LTR	ERVL-MaLR	MLT1I	121	121	121	121	121	122	122	121	0	0	0	0	New.World.Monkey
chr13:109241462:109241559:+	DNA	hAT-Blackjack	MER94	97	97	97	97	97	97	97	110	0	0	0	0	New.World.Monkey
chr13:109242610:109242778:-	DNA	hAT-Charlie	MER5B	168	168	168	168	168	168	173	172	0	0	169	0	Eutheria
chr13:109242812:109243023:+	LTR	ERVL-MaLR	MLT1C	211	211	211	215	215	215	215	216	0	213	0	219	Eutheria
chr13:109243046:109243313:+	LTR	ERVL-MaLR	MLT1C	267	264	267	259	259	256	256	256	0	0	0	0	New.World.Monkey
chr13:109246264:109246768:+	LTR	ERV1	MER90a	504	504	504	504	505	499	499	0	500	0	0	0	Pig.Cow
chr13:109249193:109249434:+	LINE	L1	L1MA4	241	241	241	241	241	239	238	237	0	0	0	0	New.World.Monkey
chr13:109249449:109249562:-	SINE	MIR	MIR	113	113	113	113	113	0	113	112	0	116	0	0	Pig.Cow
chr13:109249572:109249840:-	LINE	L1	HAL1	268	268	268	273	267	286	284	281	0	776	0	0	Pig.Cow
chr13:109250489:109250610:-	LINE	L2	L2b	121	121	121	122	122	122	122	122	0	0	0	0	New.World.Monkey
chr13:109251194:109251803:-	LINE	L1	L1PA3	609	612	2859	0	0	0	0	0	0	0	0	0	Great.Apes
chr13:109252018:109252296:-	LTR	Gypsy?	LTR85a	278	278	278	0	279	277	277	278	0	0	0	0	New.World.Monkey
chr13:109252580:109252793:+	SINE	MIR	MIRb	213	213	213	213	213	213	213	212	0	0	0	0	New.World.Monkey
chr13:109254253:109254621:+	LTR	ERVL-MaLR	MLT1A	368	364	362	368	371	353	353	0	0	0	0	0	Old.World.Monkey
chr13:109256238:109256609:-	LTR	ERVL-MaLR	THE1C	371	366	371	370	366	377	377	362	0	0	0	0	New.World.Monkey
chr13:109257099:109257241:+	LINE	L2	L2c	142	142	142	142	142	141	142	142	0	0	0	0	New.World.Monkey
chr13:109257730:109258107:+	LTR	ERVL-MaLR	THE1C	377	0	377	377	378	393	393	378	0	0	0	0	New.World.Monkey
chr13:109258107:109259636:+	LTR	ERVL-MaLR	THE1C-int	1529	1531	1529	1531	1489	1521	1521	0	0	0	0	0	Old.World.Monkey
chr13:109259638:109260006:+	LTR	ERVL-MaLR	THE1C	368	368	367	363	364	368	368	382	0	0	0	0	New.World.Monkey
chr13:109261000:109261281:-	SINE	Alu	AluSx	281	276	280	286	285	288	283	282	0	0	0	0	New.World.Monkey
chr13:109261691:109261844:+	LINE	L2	L2b	153	153	153	162	162	162	162	0	0	0	0	0	Old.World.Monkey
chr13:109262474:109262605:+	SINE	MIR	MIRb	131	131	131	131	131	131	131	134	0	0	0	0	New.World.Monkey
chr13:109264311:109264380:-	SINE	Alu	AluYc	69	0	0	0	0	0	0	0	0	0	0	0	Human
chr13:109264853:109265068:-	LINE	L2	L2c	215	215	215	215	215	215	215	222	231	221	0	0	Pig.Cow
chr13:109265826:109268136:+	LINE	L1	L1MB7	2310	2315	2313	2318	2318	2310	2313	2315	0	0	0	0	New.World.Monkey
chr13:109268345:109268567:+	LINE	L2	L2c	222	222	222	222	222	216	0	0	0	0	0	0	Old.World.Monkey
chr13:109269209:109269501:+	LINE	L2	L2c	292	292	292	291	292	284	284	288	0	0	0	0	New.World.Monkey
chr13:109269501:109269683:-	DNA	hAT-Charlie	MER5A	182	182	182	182	0	182	182	185	0	0	0	0	New.World.Monkey
chr13:109269683:109269982:+	LINE	L2	L2c	299	299	299	299	299	297	297	300	0	0	0	0	New.World.Monkey
chr13:109270329:109270524:+	LINE	L2	L2c	195	195	195	195	195	195	195	195	367	213	0	201	Eutheria
chr13:109270886:109271063:+	LINE	L2	L2c	177	177	176	177	177	175	175	178	0	0	0	0	New.World.Monkey
chr13:109271185:109271417:-	LINE	L1	L1ME2	232	232	232	0	232	232	232	234	0	0	0	0	New.World.Monkey
chr13:109272341:109272557:+	SINE	MIR	MIR	216	216	216	216	216	213	213	215	0	0	0	213	Eutheria
chr13:109273404:109273641:+	LINE	L2	L2b	237	237	237	237	237	237	237	237	0	0	0	0	New.World.Monkey
chr13:109273667:109274414:+	DNA	TcMar-Tigger	MER44D	747	0	745	747	752	733	733	731	0	0	0	0	New.World.Monkey
chr13:109275133:109275569:-	LTR	ERVL	LTR40A1	436	436	434	438	436	0	0	448	0	0	0	0	New.World.Monkey
chr13:109278874:109279179:+	SINE	Alu	AluSx1	305	305	309	306	309	0	302	0	0	0	0	0	Old.World.Monkey
chr13:109280515:109280607:+	LINE	L2	L2a	92	92	92	0	92	91	91	91	92	0	0	0	Pig.Cow
chr13:109280773:109280964:-	SINE	MIR	MIRb	191	191	191	0	191	191	191	188	190	187	0	0	Pig.Cow
chr13:109284143:109284447:+	SINE	Alu	AluSq2	304	304	304	304	295	302	304	0	0	0	0	0	Old.World.Monkey
chr13:109285526:109286044:-	LTR	ERVL	MLT2A2	518	518	549	520	516	518	518	502	0	0	0	0	New.World.Monkey
chr13:109287851:109288147:-	SINE	Alu	AluSx	296	294	0	296	295	0	288	0	0	0	0	0	Old.World.Monkey
chr13:109288425:109288659:-	LINE	L1	L1M5	234	234	0	234	229	233	241	231	0	235	0	0	Pig.Cow
chr13:109288694:109288717:-	SINE	Alu	AluSx	23	0	0	0	0	23	23	0	0	0	0	0	Old.World.Monkey
chr13:109288756:109289025:-	SINE	Alu	AluSx	269	269	0	269	269	269	269	258	0	0	0	0	New.World.Monkey
chr13:109289185:109289369:+	DNA	TcMar-Tigger	Tigger8	184	184	184	182	184	185	185	188	205	227	0	0	Pig.Cow
chr13:109289940:109290205:+	SINE	Alu	AluSz6	265	265	265	265	265	265	265	267	0	0	0	0	New.World.Monkey
chr13:109290244:109290591:-	LINE	L2	L2a	347	347	347	347	347	348	348	0	0	0	0	0	Old.World.Monkey
chr13:109291430:109291665:-	LINE	L2	L2a	235	235	236	235	233	236	236	234	0	0	0	0	New.World.Monkey
chr13:109291829:109291894:+	LINE	L2	L2	65	65	65	65	65	65	65	65	0	0	0	0	New.World.Monkey
chr13:109291910:109292462:-	LINE	L2	L2	552	552	552	552	552	552	552	0	0	0	0	0	Old.World.Monkey
chr13:109293839:109293932:+	LINE	CR1	X6A_LINE	93	93	93	93	93	0	0	169	92	93	96	0	Eutheria
chr13:109294319:109294483:+	SINE	MIR	MIRc	164	164	164	164	164	164	164	163	0	0	0	0	New.World.Monkey
chr13:109294788:109295065:-	SINE	Alu	AluSx	277	277	277	278	277	278	278	278	0	0	0	0	New.World.Monkey
chr13:109295334:109295912:-	LINE	L1	L1ME1	578	576	577	574	566	575	575	575	0	0	0	0	New.World.Monkey
chr13:109295918:109296191:-	LINE	L1	L1ME1	273	273	273	273	268	273	273	271	0	0	0	0	New.World.Monkey
chr13:109300280:109300387:-	LINE	L2	L2a	107	107	107	107	107	0	0	0	0	0	0	0	Apes
chr13:109301064:109301159:-	LTR	ERVL-MaLR	MLT1K	95	95	95	95	95	95	95	95	94	92	94	95	Eutheria
chr13:109301387:109301580:+	LINE	L1	L1PA4	193	194	193	190	0	0	0	0	0	0	0	0	Great.Apes
chr13:109303296:109303477:-	SINE	MIR	MIRb	181	181	181	181	181	181	181	180	0	0	0	0	New.World.Monkey
chr13:109304756:109305945:-	LINE	L1	L1MB2	1189	1189	1189	1181	1184	1205	1205	1190	0	0	0	0	New.World.Monkey
chr13:109306171:109306541:-	LTR	ERVL	LTR16A1	370	370	370	370	363	366	0	369	0	0	0	0	New.World.Monkey
chr13:109306541:109306892:+	LTR	ERVL-MaLR	THE1A	351	350	1260	351	351	354	0	348	0	0	0	0	New.World.Monkey
chr13:109306892:109308458:+	LTR	ERVL-MaLR	THE1A-int	1566	1564	1594	1564	1566	0	0	1559	0	0	0	0	New.World.Monkey
chr13:109308458:109308811:+	LTR	ERVL-MaLR	THE1A	353	353	353	353	352	352	352	362	0	0	0	0	New.World.Monkey
chr13:109308811:109308867:-	LTR	ERVL	LTR16A1	56	56	56	56	56	56	56	56	0	0	0	0	New.World.Monkey
chr13:109309539:109309669:-	LINE	L1	L1MD	130	130	130	130	131	126	126	130	0	0	0	0	New.World.Monkey
chr13:109310019:109310272:-	LINE	L1	L1M5	253	253	253	253	253	255	255	0	0	267	0	0	Pig.Cow
chr13:109310304:109310680:-	LINE	L1	L1M5	376	376	376	376	376	377	377	376	0	380	0	0	Pig.Cow
chr13:109310741:109310774:-	LINE	L1	L1M5	33	0	33	32	0	32	32	0	0	0	0	0	Old.World.Monkey
chr13:109310807:109311253:-	LINE	L1	L1M5	446	447	446	446	446	451	446	0	0	433	0	0	Pig.Cow
chr13:109311799:109311931:+	LINE	L2	L2	132	132	132	133	133	132	132	0	0	141	0	0	Pig.Cow
chr13:109312098:109312201:-	LINE	L2	L2a	103	103	103	103	103	106	106	0	0	0	0	0	Old.World.Monkey
chr13:109312303:109312462:+	SINE	Alu	FRAM	159	159	159	159	159	158	158	0	0	0	0	0	Old.World.Monkey
chr13:109312633:109315626:-	LINE	L1	L1PBa1	2993	2996	2993	2991	5580	2996	2980	0	0	0	0	0	Old.World.Monkey
chr13:109316718:109316827:+	SINE	MIR	MIRc	109	109	109	109	109	109	109	109	384	0	108	107	Eutheria
chr13:109317461:109317606:-	SINE	Alu	AluJb	145	145	145	145	144	0	0	147	0	0	0	0	New.World.Monkey
chr13:109317636:109317758:-	SINE	Alu	AluJb	122	120	122	120	120	0	0	0	0	0	0	0	Apes
chr13:109318825:109318948:-	SINE	Alu	FLAM_C	123	123	123	124	123	122	122	123	0	0	0	0	New.World.Monkey
chr13:109319355:109319445:+	DNA	TcMar-Tigger	MER46C	90	90	90	90	0	90	90	87	165	0	92	0	Eutheria
chr13:109319711:109319788:-	SINE	MIR	MIR3	77	77	77	77	77	77	77	76	78	0	0	0	Pig.Cow
chr13:109320112:109320390:+	SINE	Alu	AluJr	278	279	278	278	278	276	276	277	0	0	0	0	New.World.Monkey
chr13:109320624:109320754:-	LINE	L2	L2	130	130	130	130	129	130	130	132	0	0	0	0	New.World.Monkey
chr13:109320756:109321132:-	LTR	ERVL-MaLR	MLT1D	376	376	376	376	376	373	373	372	0	0	0	0	New.World.Monkey
chr13:109321246:109321895:-	LINE	L2	L2	649	649	649	652	651	652	652	656	0	0	0	0	New.World.Monkey
chr13:109321895:109322052:-	LINE	L1	L1P	157	156	156	156	156	156	156	170	0	0	0	0	New.World.Monkey
chr13:109322052:109322449:+	LINE	L1	L1PA8	397	397	396	397	397	396	396	703	0	0	0	0	New.World.Monkey
chr13:109322449:109322586:-	LINE	L2	L2	137	137	137	137	137	137	137	136	0	0	0	0	New.World.Monkey
chr13:109322592:109322768:-	DNA	hAT-Charlie	MER5B	176	176	176	176	175	169	168	176	0	0	0	0	New.World.Monkey
chr13:109322779:109322949:-	LINE	L2	L2	170	170	170	170	170	166	167	170	0	0	0	0	New.World.Monkey
chr13:109324003:109324322:-	LTR	ERVL-MaLR	MLT1A	319	319	319	319	319	363	358	317	0	0	0	0	New.World.Monkey
chr13:109326158:109326287:+	LINE	L2	L2	129	130	130	130	130	129	129	0	124	132	0	0	Pig.Cow
chr13:109328178:109328389:+	SINE	MIR	MIRb	211	211	211	211	211	224	224	0	0	0	225	0	Old.World.Monkey
chr13:109328698:109328720:-	SINE	MIR	MIR	22	22	22	0	22	21	0	0	0	0	0	0	Old.World.Monkey
chr13:109328755:109328828:-	SINE	MIR	MIR	73	73	72	73	73	0	0	73	0	0	0	0	New.World.Monkey
chr13:109328863:109329096:+	LTR	ERVL-MaLR	MLT1C	233	233	0	236	233	236	236	232	0	0	0	0	New.World.Monkey
chr13:109329413:109329488:-	LINE	L2	L2a	75	75	75	75	75	87	75	75	0	0	0	0	New.World.Monkey
chr13:109329610:109329661:-	LTR	ERVL	MLT2B5	51	51	51	50	51	51	51	51	0	0	0	0	New.World.Monkey
chr13:109329684:109329710:-	LTR	ERVL	MLT2B5	26	0	0	0	0	0	0	0	0	0	0	0	Human
chr13:109330762:109331128:+	LINE	L2	L2a	366	366	366	370	361	367	367	367	0	0	0	0	New.World.Monkey
chr13:109331137:109331475:-	LTR	ERVL-MaLR	MLT1A0	338	338	338	336	332	0	0	330	0	0	0	0	New.World.Monkey
chr13:109331478:109331850:+	LINE	L2	L2a	372	1312	373	371	373	374	374	839	0	0	0	0	New.World.Monkey
chr13:109331901:109332012:+	LINE	L2	L2c	111	111	111	111	111	110	110	115	0	0	0	0	New.World.Monkey
chr13:109334267:109334410:+	DNA	hAT-Charlie	MER5A	143	143	143	150	142	143	143	137	144	0	0	0	Pig.Cow
chr13:109334662:109335347:-	LTR	ERVL	LTR62	685	685	685	687	685	686	686	700	0	0	0	0	New.World.Monkey
chr13:109335360:109335645:+	LINE	L2	L2c	285	285	285	481	286	285	285	281	0	0	0	0	New.World.Monkey
chr13:109336229:109336521:-	SINE	Alu	AluSc5	292	292	292	293	0	302	302	0	0	0	0	0	Old.World.Monkey
chr13:109336668:109336761:-	LTR	ERVL	LTR16B2	93	93	93	93	93	93	93	92	0	0	0	0	New.World.Monkey
chr13:109336855:109337373:+	LTR	ERVL	MER21C	518	511	518	518	519	515	515	0	0	0	0	0	Old.World.Monkey
chr13:109337373:109337668:-	SINE	Alu	AluSc	295	295	592	300	300	313	313	0	0	0	0	0	Old.World.Monkey
chr13:109337668:109337871:+	LTR	ERVL	MER21C	203	0	203	203	203	0	0	0	0	0	0	0	Apes
chr13:109338005:109338383:-	LTR	ERVL-MaLR	MLT1B	378	376	376	369	376	372	372	369	0	0	0	0	New.World.Monkey
chr13:109338385:109338669:-	LTR	ERVL	LTR16B2	284	284	284	284	275	284	284	282	0	0	0	0	New.World.Monkey
chr13:109339931:109340049:+	LINE	CR1	L3	118	118	118	118	118	118	118	119	0	119	0	0	Pig.Cow
chr13:109340094:109340399:+	LINE	CR1	L3	305	305	305	305	305	305	305	295	0	0	0	0	New.World.Monkey
chr13:109341218:109341303:+	SINE	MIR	MIRb	85	85	85	81	85	85	85	0	82	82	84	0	Eutheria
chr13:109343875:109344010:-	SINE	Alu	AluJr	135	135	135	135	135	135	135	129	0	0	0	0	New.World.Monkey
chr13:109345561:109346059:-	LINE	L1	L1MB5	498	498	498	497	498	498	498	488	0	0	0	0	New.World.Monkey
chr13:109346059:109346518:-	LINE	L1	L1PA13	459	459	459	451	451	466	466	0	0	0	0	0	Old.World.Monkey
chr13:109346518:109347178:-	LINE	L1	L1MB5	660	660	660	661	659	661	661	0	0	0	0	0	Old.World.Monkey
chr13:109347178:109347481:+	SINE	Alu	AluSp	303	303	307	315	311	306	306	0	0	0	0	0	Old.World.Monkey
chr13:109347481:109347935:-	LINE	L1	L1MB5	454	457	458	453	456	0	444	0	0	0	0	0	Old.World.Monkey
chr13:109348201:109348293:+	LINE	L1	L1ME3	92	92	92	91	92	92	92	0	0	0	0	0	Old.World.Monkey
chr13:109348398:109349105:+	LINE	L1	L1ME3	707	708	708	705	707	710	710	0	0	0	0	0	Old.World.Monkey
chr13:109349106:109349301:-	LINE	L1	L1M5	195	195	195	195	195	195	195	0	0	0	0	0	Old.World.Monkey
chr13:109350058:109350370:-	SINE	Alu	AluSz6	312	306	329	2660	2690	2622	2639	2273	0	0	0	0	New.World.Monkey
chr13:109350673:109350799:-	LTR	ERVL?	LTR89	126	126	126	126	126	125	125	126	0	0	137	0	Eutheria
chr13:109351201:109351348:-	SINE	MIR	MIRc	147	144	147	147	147	147	147	0	0	0	0	0	Old.World.Monkey
chr13:109352278:109352398:+	LINE	L1	L1M4	120	120	120	120	120	119	119	118	0	0	0	0	New.World.Monkey
chr13:109352398:109352710:+	SINE	Alu	AluSq	312	299	0	297	304	0	0	0	0	0	0	0	Apes
chr13:109352710:109353607:+	LINE	L1	L1M4	897	897	897	890	910	0	899	0	0	0	0	0	Old.World.Monkey
chr13:109353607:109353977:+	LTR	ERVL-MaLR	MSTD	370	370	364	370	369	0	367	0	0	0	0	0	Old.World.Monkey
chr13:109353977:109356132:+	LINE	L1	L1M4	2155	2156	2151	2161	2156	0	2151	0	0	0	0	0	Old.World.Monkey
chr13:109356132:109356546:+	LTR	ERVL-MaLR	MLT1B	414	414	414	415	397	0	414	0	0	0	0	0	Old.World.Monkey
chr13:109356546:109356749:+	LINE	L1	L1M4	203	203	203	203	203	0	0	0	0	0	0	0	Apes
chr13:109356749:109356853:+	LINE	L1	L1PA6	104	104	104	104	104	0	0	0	0	0	0	0	Apes
chr13:109356857:109357056:-	LINE	L1	L1MC1	199	199	199	195	199	0	0	0	0	0	0	0	Apes
chr13:109357056:109357362:+	LINE	L1	L1M4	306	304	294	301	303	0	298	0	0	0	0	0	Old.World.Monkey
chr13:109357362:109358048:+	DNA	TcMar-Tigger	MER44D	686	686	686	685	681	688	687	683	0	0	0	0	New.World.Monkey
chr13:109358048:109358342:+	LINE	L1	L1M4	294	294	294	294	295	296	295	290	0	0	0	0	New.World.Monkey
chr13:109358384:109358865:+	LINE	L1	L1MEg	481	481	481	478	481	477	477	482	0	0	0	0	New.World.Monkey
chr13:109358918:109359037:+	LINE	L2	L2a	119	119	119	119	119	119	119	119	0	0	0	0	New.World.Monkey
chr13:109360252:109360428:+	DNA	hAT-Charlie	MER106A	176	176	176	177	178	178	178	175	0	0	0	0	New.World.Monkey
chr13:109360458:109360506:+	DNA	hAT-Charlie	MER5A1	48	48	48	48	48	48	48	48	0	49	0	0	Pig.Cow
chr13:109360793:109360921:-	LINE	L1	L1MC4	128	128	128	128	127	128	128	128	0	0	0	0	New.World.Monkey
chr13:109361737:109361938:+	SINE	MIR	MIR	201	201	201	0	201	0	0	197	0	0	0	0	New.World.Monkey
chr13:109362471:109362639:+	DNA	hAT-Blackjack	MER63D	168	168	168	168	168	168	168	168	0	168	0	0	Pig.Cow
chr13:109362876:109363023:-	SINE	MIR	MIR	147	147	147	147	147	316	148	147	171	175	0	0	Pig.Cow
chr13:109365825:109366001:-	DNA	hAT-Charlie	MER5B	176	176	176	176	176	172	172	175	172	172	0	0	Pig.Cow
chr13:109366198:109366390:-	LTR	ERVL	LTR80A	192	187	192	192	189	190	190	187	0	187	0	0	Pig.Cow
chr13:109366423:109366702:-	SINE	Alu	AluY	279	279	906	281	284	281	281	0	0	0	0	0	Old.World.Monkey
chr13:109366702:109366745:-	LTR	ERVL	LTR80A	43	43	43	43	43	43	43	0	0	0	0	0	Old.World.Monkey
chr13:109367166:109367917:+	LINE	L2	L2a	751	751	751	751	744	751	751	733	0	0	0	0	New.World.Monkey
chr13:109368353:109368538:+	LINE	L2	L2c	185	185	185	184	185	185	185	0	184	208	0	0	Pig.Cow
chr13:109369695:109369998:+	SINE	Alu	AluY	303	297	0	296	296	302	302	0	0	0	0	0	Old.World.Monkey
chr13:109371989:109372144:+	LINE	L2	L2c	155	155	155	155	155	155	155	156	0	0	0	0	New.World.Monkey
chr13:109374039:109374166:-	LINE	L2	L2	127	127	127	127	127	127	127	127	0	124	0	0	Pig.Cow
chr13:109374287:109374445:+	DNA	hAT-Tip100	MER45A	158	158	158	158	159	167	167	157	0	0	0	0	New.World.Monkey
chr13:109375485:109376742:-	LINE	L1	L1MEc	1257	1257	1252	1260	1256	1263	1263	1253	0	0	0	0	New.World.Monkey
chr13:109376753:109377284:-	LINE	L1	L1MEc	531	533	522	535	529	530	530	809	0	0	0	0	New.World.Monkey
chr13:109377302:109378352:-	LINE	L1	L1MEc	1050	1051	1050	1050	1360	1162	1069	1048	0	0	0	0	New.World.Monkey
chr13:109378626:109378935:+	SINE	Alu	AluSc	309	311	303	304	319	307	307	0	0	0	0	0	Old.World.Monkey
chr13:109378948:109379095:-	DNA	hAT-Tip100	MER45A	147	147	147	148	148	148	148	149	0	0	0	0	New.World.Monkey
chr13:109380632:109380756:-	SINE	MIR	MIRb	124	124	124	124	124	124	124	119	0	0	0	0	New.World.Monkey
chr13:109380824:109381150:-	LTR	ERVL-MaLR	MLT1C	326	326	326	326	314	326	326	0	0	0	0	0	Old.World.Monkey
chr13:109382437:109382776:+	LTR	ERVL-MaLR	THE1C	339	339	339	339	353	348	348	357	0	0	0	0	New.World.Monkey
chr13:109384154:109384220:-	LINE	L2	L2c	66	66	66	66	66	66	66	65	0	0	0	0	New.World.Monkey
chr13:109384610:109385366:-	LINE	L2	L2a	756	750	755	757	741	0	0	764	0	0	0	0	New.World.Monkey
chr13:109385611:109385859:-	SINE	MIR	MIR	248	276	248	248	248	0	0	246	0	0	0	0	New.World.Monkey
chr13:109386028:109386333:+	SINE	Alu	AluY	305	305	304	4649	310	0	0	0	0	0	0	0	Apes
chr13:109386338:109386545:+	DNA	TcMar-Tigger	MER82	207	205	205	207	204	0	0	0	0	0	0	0	Apes
chr13:109386857:109387046:-	LTR	ERVL-MaLR	MLT1N2	189	189	189	189	189	189	188	189	191	188	190	189	Eutheria
chr13:109387163:109387274:-	LTR	ERVL	LTR67B	111	111	111	111	111	111	111	111	156	0	0	0	Pig.Cow
chr13:109387385:109387461:+	LTR	Gypsy	LTR81A	76	76	76	76	76	74	74	74	74	74	0	0	Pig.Cow
chr13:109387463:109393630:-	LINE	L1	L1PA5	6167	6172	0	6128	6139	0	0	0	0	0	0	0	Apes
chr13:109393630:109394072:+	DNA	TcMar-Tigger	MER82	442	643	442	445	443	445	445	439	0	0	0	0	New.World.Monkey
chr13:109394350:109394641:-	SINE	Alu	AluSx3	291	291	291	287	291	291	291	288	0	0	0	0	New.World.Monkey
chr13:109396483:109397043:+	LINE	L2	L2	560	559	559	559	551	559	562	559	3757	568	0	0	Pig.Cow
chr13:109397395:109397768:+	LINE	L1	L1MC3	373	373	374	373	373	374	374	392	0	0	0	0	New.World.Monkey
chr13:109397816:109398254:+	LINE	L1	L1MC3	438	435	438	441	455	426	426	0	0	0	0	0	Old.World.Monkey
chr13:109398254:109398570:+	SINE	Alu	AluY	316	310	321	317	0	0	0	0	0	0	0	0	Great.Apes
chr13:109398570:109398768:+	LINE	L1	L1MC3	198	198	194	198	0	0	0	0	0	0	0	0	Great.Apes
chr13:109398768:109399027:+	LINE	L1	L1MA4	259	259	259	255	0	252	255	260	0	0	0	0	New.World.Monkey
chr13:109399027:109400231:+	LINE	L1	L1MC3	1204	1204	1199	1201	1200	1206	1203	1203	0	0	0	0	New.World.Monkey
chr13:109400232:109400910:+	LINE	L1	L1MC3	678	678	677	683	675	683	683	650	0	0	0	0	New.World.Monkey
chr13:109400922:109401331:+	LINE	L1	L1MC3	409	409	409	409	409	411	403	0	0	0	0	0	Old.World.Monkey
chr13:109401396:109401718:-	LINE	L1	L1MA8	322	322	360	319	321	318	318	318	0	0	0	0	New.World.Monkey
chr13:109401727:109402834:+	LINE	L1	L1MC3	1107	1106	1106	1105	1105	1106	1106	1867	0	0	0	0	New.World.Monkey
chr13:109402834:109403169:+	SINE	Alu	AluSz	335	330	324	331	0	0	0	0	0	0	0	0	Great.Apes
chr13:109403169:109403409:+	LINE	L1	L1MC3	240	236	236	232	229	239	239	237	0	0	0	0	New.World.Monkey
chr13:109403439:109404515:+	LINE	L1	L1MC3	1076	1076	1074	1084	1090	1095	1095	1064	0	0	0	0	New.World.Monkey
chr13:109404979:109405270:-	SINE	Alu	AluSg4	291	0	0	294	0	295	299	0	0	0	0	0	Old.World.Monkey
chr13:109405437:109405743:+	SINE	Alu	AluSq4	306	0	0	876	0	0	0	0	0	0	0	0	Great.Apes
chr13:109406949:109407049:+	SINE	MIR	MIR	100	100	100	100	100	0	0	99	0	0	0	0	New.World.Monkey
chr13:109409069:109409212:-	LTR	ERVL	MLT2B1	143	140	143	144	143	143	143	142	0	0	0	0	New.World.Monkey
chr13:109409830:109410110:-	LINE	L1	L1PA4	280	280	280	280	277	0	0	0	0	0	0	0	Apes
chr13:109410254:109410608:+	LTR	ERVL-MaLR	MLT1A0	354	354	354	354	353	347	347	355	0	0	0	0	New.World.Monkey
chr13:109411887:109412185:+	SINE	Alu	AluY	298	295	0	303	299	307	304	0	0	0	0	0	Old.World.Monkey
chr13:109412275:109412536:-	LINE	L1	L1MA4	261	264	264	264	264	260	260	260	0	0	0	0	New.World.Monkey
chr13:109412998:109413127:+	LINE	L1	L1MA4	129	129	129	130	129	131	131	0	0	0	0	0	Old.World.Monkey
chr13:109413120:109413450:-	LINE	L1	L1MA4	330	330	330	331	332	326	330	0	0	0	0	0	Old.World.Monkey
chr13:109414020:109414121:-	SINE	MIR	MIR	101	102	102	102	102	102	102	105	0	0	0	0	New.World.Monkey
chr13:109414205:109414945:-	LINE	L1	L1PB4	740	740	741	742	741	739	739	752	0	0	0	0	New.World.Monkey
chr13:109415446:109415553:-	LINE	L2	L2a	107	107	107	107	107	107	107	107	0	0	0	0	New.World.Monkey
chr13:109415806:109416135:-	LINE	L2	L2a	329	329	329	335	328	327	327	340	342	0	0	0	Pig.Cow
chr13:109416181:109416375:-	LINE	L2	L2a	194	204	200	210	204	203	203	204	205	231	0	0	Pig.Cow
chr13:109417296:109417441:-	LINE	L1	L1ME4a	145	145	145	0	147	145	145	0	0	0	0	0	Old.World.Monkey
chr13:109417733:109418024:-	LINE	L1	HAL1	291	292	291	295	291	291	291	288	301	427	0	0	Pig.Cow
chr13:109419429:109419748:-	SINE	Alu	AluY	319	314	317	0	309	0	0	0	0	0	0	0	Apes
chr13:109420262:109420496:-	SINE	MIR	MIRb	234	234	234	234	234	229	229	2122	0	0	0	0	New.World.Monkey
chr13:109421194:109421318:+	LINE	L1	L1M5	124	124	124	124	124	124	124	125	0	0	0	0	New.World.Monkey
chr13:109421631:109422161:-	LINE	L2	L2	530	528	530	2084	516	518	518	518	0	0	0	0	New.World.Monkey
chr13:109423688:109424422:-	LINE	L1	L1MC1	734	734	733	732	746	746	744	737	0	0	0	0	New.World.Monkey
chr13:109424422:109424727:+	SINE	Alu	AluJb	305	304	309	295	301	310	310	309	0	0	0	0	New.World.Monkey
chr13:109424727:109424871:-	LINE	L1	L1MC1	144	144	144	145	145	145	145	149	0	0	0	0	New.World.Monkey
chr13:109424871:109425151:+	LINE	L1	L1MC4	280	280	278	282	274	275	275	273	0	0	0	0	New.World.Monkey
chr13:109425249:109425588:-	LTR	ERVL-MaLR	MLT1A0	339	339	339	339	340	341	341	332	0	0	0	0	New.World.Monkey
chr13:109425640:109426082:-	LTR	ERVL-MaLR	MLT1C	442	432	442	442	454	454	454	454	0	0	0	0	New.World.Monkey
chr13:109426082:109426146:+	LINE	L1	L1MC4	64	64	64	64	64	64	64	64	67	67	0	0	Pig.Cow
chr13:109426240:109426468:+	SINE	Alu	AluSz6	228	228	223	226	222	230	230	227	0	0	0	0	New.World.Monkey
chr13:109429111:109429261:-	SINE	MIR	MIR	150	150	150	150	0	151	151	152	0	0	0	0	New.World.Monkey
chr13:109429437:109429568:-	SINE	MIR	MIR	131	131	131	131	0	132	132	0	0	0	0	0	Old.World.Monkey
chr13:109429602:109429870:-	LTR	ERVL	LTR41	268	268	271	268	0	270	270	269	0	0	0	0	New.World.Monkey
chr13:109430196:109430366:+	LTR	ERVL	LTR41	170	170	170	170	0	169	170	163	0	0	0	0	New.World.Monkey
chr13:109430383:109430688:-	LTR	ERVL	ERVL-E-int	305	305	305	305	0	0	0	304	0	0	0	0	New.World.Monkey
chr13:109430688:109430972:+	SINE	Alu	AluSz	284	284	284	283	280	0	0	288	0	0	0	0	New.World.Monkey
chr13:109430972:109431231:-	LTR	ERVL	ERVL-E-int	259	259	259	289	275	0	0	255	0	0	0	0	New.World.Monkey
chr13:109431623:109431923:-	LTR	ERVL	LTR41	300	300	300	300	299	0	0	303	0	0	0	0	New.World.Monkey
chr13:109432112:109432285:-	LTR	ERVL	LTR41	173	173	171	173	173	0	0	0	0	0	0	0	Apes
chr13:109433047:109433124:-	LINE	L2	L2a	77	77	77	77	77	0	0	77	0	0	0	0	New.World.Monkey
chr13:109433648:109434008:-	LTR	ERVL	LTR18B	360	360	351	360	360	0	0	383	0	0	0	0	New.World.Monkey
chr13:109434008:109434364:+	LTR	ERVL-MaLR	THE1A	356	354	381	354	348	0	351	344	0	0	0	0	New.World.Monkey
chr13:109434364:109435937:+	LTR	ERVL-MaLR	THE1A-int	1573	1568	1573	0	1577	0	1567	1657	0	0	0	0	New.World.Monkey
chr13:109435937:109436286:+	LTR	ERVL-MaLR	THE1A	349	349	349	349	348	351	349	343	0	0	0	0	New.World.Monkey
chr13:109436286:109436492:-	LTR	ERVL	LTR18B	206	206	206	204	0	207	207	0	0	0	0	0	Old.World.Monkey
chr13:109439412:109439676:+	LINE	L1	L1MA10	264	264	264	269	269	299	299	0	0	0	0	0	Old.World.Monkey
chr13:109441014:109441493:+	LINE	L2	L2	479	478	479	483	477	479	479	479	0	0	0	0	New.World.Monkey
chr13:109443772:109443992:-	SINE	MIR	MIRb	220	220	220	218	220	220	220	0	0	0	0	0	Old.World.Monkey
chr13:109444405:109444475:-	LINE	L2	L2b	70	70	70	70	70	70	70	71	74	70	0	0	Pig.Cow
chr13:109444648:109444860:-	LINE	L1	L1MD3	212	212	212	212	212	205	212	212	0	0	0	0	New.World.Monkey
chr13:109444860:109445159:-	SINE	Alu	AluSq	299	298	303	306	293	296	381	299	0	0	0	0	New.World.Monkey
chr13:109445159:109445201:-	LINE	L1	L1MD3	42	42	42	42	42	42	42	46	0	0	0	0	New.World.Monkey
chr13:109445376:109445653:+	SINE	Alu	AluY	277	283	280	279	275	0	0	0	0	0	0	0	Apes
chr13:109446080:109446157:-	LINE	L1	L1ME4a	77	77	77	74	77	78	78	79	0	88	0	0	Pig.Cow
chr13:109446157:109446693:+	LINE	L1	L1PA15	536	537	537	0	537	536	536	0	0	0	0	0	Old.World.Monkey
chr13:109446693:109446766:-	LINE	L1	L1ME4a	73	73	73	0	83	83	83	84	0	0	0	0	New.World.Monkey
chr13:109447534:109447855:-	SINE	Alu	AluSc8	321	322	321	0	326	0	359	0	0	0	0	0	Old.World.Monkey
chr13:109448057:109448605:-	LINE	L2	L2a	548	548	548	0	531	547	548	0	0	0	0	0	Old.World.Monkey
chr13:109448605:109449276:+	LINE	L1	L1PA4	671	671	738	673	0	0	0	0	0	0	0	0	Great.Apes
chr13:109449276:109450029:-	LINE	L2	L2a	753	746	754	741	732	0	0	0	0	0	0	0	Apes
chr13:109451036:109451352:-	SINE	Alu	AluYb8	316	0	0	0	0	0	0	0	0	0	0	0	Human
chr13:109451431:109451584:-	LTR	ERV1	LTR78	153	153	153	152	153	0	0	153	0	0	0	0	New.World.Monkey
chr13:109451605:109452026:-	DNA	hAT-Charlie	Charlie4a	421	421	426	425	425	0	0	405	0	0	0	0	New.World.Monkey
chr13:109452552:109452935:-	LTR	ERV1	LTR78	383	2067	383	385	385	389	389	386	0	0	0	0	New.World.Monkey
chr13:109453455:109453773:+	LINE	L1	L1M5	318	318	318	316	318	322	322	0	0	0	0	0	Old.World.Monkey
chr13:109453985:109454209:+	SINE	MIR	MIRb	224	224	224	224	224	224	224	0	0	0	0	0	Old.World.Monkey
chr13:109454306:109455296:-	LINE	L1	L1MA7	990	989	989	995	986	982	982	0	0	0	0	0	Old.World.Monkey
chr13:109456405:109456554:+	SINE	MIR	MIRb	149	149	149	149	149	149	149	148	0	0	0	0	New.World.Monkey
chr13:109458145:109458273:+	SINE	Alu	AluJb	128	128	128	128	128	127	127	122	0	0	0	0	New.World.Monkey
chr13:109458308:109458480:+	SINE	Alu	AluJb	172	172	172	172	172	172	172	0	0	0	0	0	Old.World.Monkey
chr13:109459868:109460069:-	LINE	L1	L1M3	201	201	201	201	201	201	201	197	0	0	0	0	New.World.Monkey
chr13:109460063:109460131:-	LINE	L1	L1MDb	68	68	68	68	68	68	68	68	66	68	0	0	Pig.Cow
chr13:109460499:109460606:-	DNA	hAT-Charlie	Charlie4z	107	107	107	107	107	107	107	107	0	0	0	0	New.World.Monkey
chr13:109460696:109460960:-	SINE	Alu	AluSq	264	264	264	264	262	262	262	262	0	0	0	0	New.World.Monkey
chr13:109461686:109462105:-	LTR	ERVL-MaLR	MSTA	419	419	419	419	415	404	404	0	0	0	0	0	Old.World.Monkey
chr13:109464441:109464765:+	LINE	L2	L2c	324	324	324	326	0	322	322	324	0	0	0	0	New.World.Monkey
chr13:109465014:109465380:+	LTR	ERVL-MaLR	MLT1A1	366	365	0	366	366	367	367	356	0	0	0	0	New.World.Monkey
chr13:109466993:109467143:-	DNA	TcMar-Tigger	Tigger9a	150	150	150	150	150	145	145	150	151	0	0	0	Pig.Cow
chr13:109467396:109467579:+	LINE	L1	L1ME2	183	183	183	182	186	181	181	183	0	0	0	0	New.World.Monkey
chr13:109467579:109468067:+	LTR	ERVL-MaLR	MLT1D	488	488	488	480	487	468	470	499	0	0	0	0	New.World.Monkey
chr13:109468067:109468704:+	LINE	L1	L1ME2	637	637	638	637	630	643	644	0	0	0	0	0	Old.World.Monkey
chr13:109468752:109469170:+	LTR	ERV1	HERV1_LTRe	418	421	423	421	424	424	424	0	0	0	0	0	Old.World.Monkey
chr13:109469170:109470019:+	LINE	L1	L1ME2	849	847	856	1160	838	852	852	0	0	0	0	0	Old.World.Monkey
chr13:109470148:109470204:-	DNA	TcMar-Tigger	Tigger9a	56	56	56	56	56	56	56	56	0	0	0	0	New.World.Monkey
chr13:109470449:109470760:+	SINE	Alu	AluSz6	311	0	297	297	0	0	0	0	0	0	0	0	Great.Apes
chr13:109470812:109471081:+	LINE	L1	L1ME3E	269	269	269	269	0	276	272	0	0	0	0	0	Old.World.Monkey
chr13:109471247:109472031:+	LINE	L1	L1ME3E	784	786	788	775	777	780	780	782	0	0	0	0	New.World.Monkey
chr13:109474192:109474288:+	LINE	L2	L2b	96	96	96	96	96	96	96	96	96	99	94	94	Eutheria
chr13:109476866:109477047:+	LINE	L1	L1M4	181	182	182	182	182	182	182	182	0	0	0	0	New.World.Monkey
chr13:109477048:109477926:+	LINE	L1	L1M4	878	873	879	5601	880	872	872	860	0	0	0	0	New.World.Monkey
chr13:109477959:109479494:+	LINE	L1	L1M4	1535	1535	1533	1559	1525	0	0	0	0	0	0	0	Apes
chr13:109480391:109480520:-	SINE	MIR	MIRb	129	129	129	129	129	0	0	0	0	0	0	0	Apes
chr13:109480678:109480816:+	SINE	MIR	MIR	138	138	138	138	138	0	0	0	0	0	0	0	Apes
chr13:109480848:109481546:+	LTR	ERVL	MER21C	698	698	698	689	778	0	0	0	0	0	0	0	Apes
chr13:109481554:109481664:+	SINE	MIR	MIR	110	110	110	110	110	0	0	0	0	0	0	0	Apes
chr13:109482141:109483113:+	LINE	L1	L1PA3	972	976	0	0	0	0	0	0	0	0	0	0	Great.Apes
chr13:109483350:109483552:-	LTR	ERVL-MaLR	MLT1A0	202	202	202	202	0	0	0	0	0	0	0	0	Great.Apes
chr13:109483604:109483650:-	DNA	hAT	MER53	46	46	46	46	46	0	0	0	0	0	0	0	Apes
chr13:109483866:109484159:-	SINE	Alu	AluSq2	293	293	293	293	293	0	0	0	0	0	0	0	Apes
chr13:109484159:109484312:+	LTR	ERVL-MaLR	MLT1J	153	153	150	153	153	0	0	0	0	0	0	0	Apes
chr13:109484492:109484789:-	SINE	Alu	AluSx	297	298	301	297	313	299	299	0	0	0	0	0	Old.World.Monkey
chr13:109486426:109486902:-	LTR	ERV1	MER67D	476	476	476	483	478	476	476	475	0	0	0	0	New.World.Monkey
chr13:109487464:109487829:+	LTR	ERVL-MaLR	THE1C	365	365	365	365	365	0	365	363	0	0	0	0	New.World.Monkey
chr13:109487829:109489378:+	LTR	ERVL-MaLR	THE1C-int	1549	1550	1549	1543	1542	2030	2026	1524	0	0	0	0	New.World.Monkey
chr13:109489378:109489742:+	LTR	ERVL-MaLR	THE1C	364	364	364	364	350	364	364	0	0	0	0	0	Old.World.Monkey
chr13:109489903:109489981:-	SINE	MIR	MIR3	78	78	78	78	78	78	78	78	0	0	0	0	New.World.Monkey
chr13:109490414:109490667:+	SINE	MIR	MIR	253	249	0	247	0	251	251	0	0	0	0	0	Old.World.Monkey
chr13:109490720:109491027:+	SINE	Alu	AluSz	307	305	0	309	311	312	312	0	0	0	0	0	Old.World.Monkey
chr13:109491139:109491212:+	LINE	CR1	L3	73	73	73	73	73	72	72	73	0	0	0	0	New.World.Monkey
chr13:109491313:109491696:-	LTR	ERVL-MaLR	MSTC	383	385	385	385	384	430	395	395	0	0	0	0	New.World.Monkey
chr13:109492107:109492275:+	LTR	ERVL	LTR40a	168	166	174	168	168	196	196	166	0	0	0	0	New.World.Monkey
chr13:109492292:109492372:-	SINE	MIR	MIRb	80	80	80	80	80	79	79	81	0	81	0	0	Pig.Cow
chr13:109492386:109492498:-	SINE	MIR	MIRb	112	112	112	112	112	112	112	0	0	113	0	0	Pig.Cow
chr13:109492897:109493142:-	SINE	Alu	AluJr	245	245	267	245	245	247	275	242	0	0	0	0	New.World.Monkey
chr13:109493163:109494077:+	LINE	L1	L1M4	914	921	909	912	914	905	907	884	0	0	0	0	New.World.Monkey
chr13:109494078:109494666:+	LINE	L1	L1MA9	588	589	590	593	591	585	586	585	0	0	0	0	New.World.Monkey
chr13:109494696:109495609:+	LINE	L1	L1MA9	913	918	915	915	931	959	933	905	0	0	0	0	New.World.Monkey
chr13:109495686:109495838:+	LINE	L1	L1ME1	152	152	152	150	152	151	152	0	0	188	0	0	Pig.Cow
chr13:109497083:109497208:-	LINE	CR1	L3	125	125	125	126	126	125	125	125	129	0	0	0	Pig.Cow
chr13:109497643:109498026:-	LTR	ERVL-MaLR	MLT1A	383	383	383	383	383	383	383	374	0	0	0	0	New.World.Monkey
chr13:109498076:109498355:-	SINE	Alu	AluJb	279	278	279	290	282	301	301	0	0	0	0	0	Old.World.Monkey
chr13:109500326:109500500:+	SINE	MIR	MIRb	174	174	174	174	174	173	173	220	232	0	0	0	Pig.Cow
chr13:109500684:109500869:-	SINE	MIR	MIRc	185	185	185	185	185	185	185	176	0	0	0	0	New.World.Monkey
chr13:109500869:109501173:+	SINE	Alu	AluJr	304	304	304	443	443	440	442	0	0	0	0	0	Old.World.Monkey
chr13:109501173:109501244:-	SINE	MIR	MIRc	71	71	71	71	71	71	68	71	0	0	0	0	New.World.Monkey
chr13:109501526:109501834:-	SINE	Alu	AluSx1	308	310	304	0	0	309	309	0	0	0	0	0	Old.World.Monkey
chr13:109504749:109504854:+	SINE	MIR	MIRc	105	105	105	106	106	106	106	111	0	0	0	0	New.World.Monkey
chr13:109505116:109505279:-	SINE	MIR	MIR	163	163	163	163	163	163	163	163	0	0	0	0	New.World.Monkey
chr13:109505944:109506117:-	SINE	Alu	AluJr	173	173	173	171	168	171	174	0	0	0	0	0	Old.World.Monkey
chr13:109506336:109506641:-	SINE	Alu	AluSz	305	302	305	302	303	301	300	296	0	0	0	0	New.World.Monkey
chr13:109509649:109510104:-	LTR	ERV1	MER87B	455	454	455	452	455	455	455	462	0	0	0	0	New.World.Monkey
chr13:109510435:109510697:+	DNA	hAT-Charlie	MER5C	262	262	262	261	262	262	261	263	0	0	0	0	New.World.Monkey
chr13:109510707:109511660:+	LINE	L2	L2a	953	956	954	961	949	0	0	0	0	0	0	0	Apes
chr13:109512360:109512982:-	LINE	L1	L1PA14	622	662	659	662	659	620	620	611	0	0	0	0	New.World.Monkey
chr13:109512984:109513224:+	LINE	L1	L1PREC2	240	240	239	240	240	1592	1589	238	0	0	0	0	New.World.Monkey
chr13:109513408:109514409:-	LINE	L1	L1ME3A	1001	1001	1005	1005	1000	1009	1009	0	0	0	0	0	Old.World.Monkey
chr13:109514422:109514653:+	DNA	MuDR	Ricksha_c	231	231	231	230	230	231	231	237	0	0	0	0	New.World.Monkey
chr13:109514652:109514761:-	DNA	MuDR	Ricksha_c	109	109	109	106	109	109	109	108	0	0	0	0	New.World.Monkey
chr13:109514844:109516783:-	LINE	L1	L1ME3A	1939	1940	1942	2024	1880	1950	1941	1938	0	0	0	0	New.World.Monkey
chr13:109516825:109516869:-	LINE	L1	L1MA9	44	48	48	48	47	44	44	48	0	0	0	0	New.World.Monkey
chr13:109516869:109517185:-	SINE	Alu	AluJb	316	316	313	319	314	319	320	0	0	0	0	0	Old.World.Monkey
chr13:109517185:109517339:-	LINE	L1	L1MA9	154	154	153	155	155	155	155	0	0	0	0	0	Old.World.Monkey
chr13:109517427:109517494:-	LINE	L1	L1ME3A	67	67	67	67	67	67	67	0	0	0	0	0	Old.World.Monkey
chr13:109517569:109518147:-	LINE	L1	L1ME3A	578	578	578	578	581	577	577	0	0	0	0	0	Old.World.Monkey
chr13:109519409:109519531:+	SINE	Alu	AluJb	122	122	122	122	122	122	122	122	0	0	0	0	New.World.Monkey
chr13:109519560:109519717:+	SINE	Alu	AluJb	157	157	157	157	157	157	157	184	0	0	0	0	New.World.Monkey
chr13:109520016:109520881:-	LINE	L1	L1ME3	865	865	865	867	873	863	867	845	0	924	0	0	Pig.Cow
chr13:109520910:109520989:-	LINE	L1	L1ME3	79	79	79	80	79	78	78	78	0	0	0	0	New.World.Monkey
chr13:109520989:109521281:+	SINE	Alu	AluSg4	292	294	0	287	300	313	315	303	0	0	0	0	New.World.Monkey
chr13:109521281:109521790:-	LINE	L1	L1ME3	509	495	0	504	496	0	537	0	0	0	0	0	Old.World.Monkey
chr13:109521790:109522108:+	SINE	Alu	AluY	318	0	0	0	0	0	0	0	0	0	0	0	Human
chr13:109522108:109523098:-	LINE	L1	L1ME3	990	982	985	968	967	0	968	0	0	0	0	0	Old.World.Monkey
chr13:109523101:109523319:-	LINE	L1	L1ME3	218	218	218	218	218	0	212	0	0	0	0	0	Old.World.Monkey
chr13:109523384:109523670:-	LINE	L1	L1ME3	286	286	286	284	286	307	307	0	0	0	0	0	Old.World.Monkey
chr13:109523719:109524318:-	LINE	L1	L1ME3	599	598	594	600	598	911	911	0	0	0	0	0	Old.World.Monkey
chr13:109526763:109526983:-	SINE	MIR	MIRb	220	225	225	225	225	225	225	226	0	0	0	0	New.World.Monkey
chr13:109528093:109528242:+	SINE	Alu	AluJb	149	149	149	149	149	149	149	148	0	0	0	0	New.World.Monkey
chr13:109528657:109528809:+	DNA	TcMar-Tc2	Kanga1d	152	153	151	157	154	160	156	156	0	0	0	0	New.World.Monkey
chr13:109529017:109529313:-	SINE	Alu	AluSc8	296	293	0	301	293	295	295	0	0	0	0	0	Old.World.Monkey
chr13:109529447:109529636:-	LINE	L1	L1M5	189	189	189	183	183	189	189	0	0	0	0	0	Old.World.Monkey
chr13:109529681:109529872:+	SINE	MIR	MIRb	191	191	191	191	191	191	191	0	0	198	0	0	Pig.Cow
chr13:109530154:109530460:-	LINE	L1	L1M5	306	306	306	303	304	304	304	299	0	0	0	0	New.World.Monkey
chr13:109530460:109531241:+	LTR	ERV1	LTR1B	781	782	782	782	779	0	779	0	0	0	0	0	Old.World.Monkey
chr13:109531241:109531352:-	LINE	L1	L1M5	111	111	111	112	111	0	0	0	0	0	0	0	Apes
chr13:109531419:109531630:-	LINE	L1	L1ME3A	211	0	218	218	218	218	218	0	0	0	0	0	Old.World.Monkey
chr13:109531712:109533302:-	LINE	L1	L1PA5	1590	1590	1588	0	1588	0	0	0	0	0	0	0	Apes
chr13:109533299:109534451:+	LINE	L1	L1P2	1152	1152	1151	1152	1152	0	0	0	0	0	0	0	Apes
chr13:109534548:109534792:-	LINE	L1	L1MC4	244	244	244	244	244	244	244	0	0	0	0	0	Old.World.Monkey
chr13:109535985:109536272:-	SINE	Alu	AluJo	287	284	285	287	294	0	294	293	0	0	0	0	New.World.Monkey
chr13:109537473:109537767:-	SINE	Alu	AluSp	294	293	294	293	293	0	293	321	0	0	0	0	New.World.Monkey
chr13:109537964:109538040:-	SINE	MIR	MIR	76	76	76	79	76	76	76	0	0	0	0	0	Old.World.Monkey
chr13:109538229:109538325:-	DNA	hAT-Charlie	MER103C	96	96	96	96	96	105	105	0	0	0	0	0	Old.World.Monkey
chr13:109538335:109538634:-	SINE	Alu	AluY	299	312	299	334	299	0	0	0	0	0	0	0	Apes
chr13:109538725:109539178:-	LTR	ERV1	MER61D	453	451	449	453	0	439	439	0	0	0	0	0	Old.World.Monkey
chr13:109540406:109540473:+	LINE	L2	L2c	67	67	67	67	67	67	67	67	0	105	0	0	Pig.Cow
chr13:109541120:109541425:+	SINE	Alu	AluSq2	305	308	309	308	305	0	322	299	0	0	0	0	New.World.Monkey
chr13:109541638:109541911:+	DNA	TcMar-Tigger	Tigger15a	273	273	266	273	273	267	268	268	0	0	0	0	New.World.Monkey
chr13:109542288:109542583:-	SINE	Alu	AluJb	295	295	299	299	290	285	285	0	0	0	0	0	Old.World.Monkey
chr13:109544602:109544888:-	SINE	Alu	AluSz	286	286	294	294	293	293	293	289	0	0	0	0	New.World.Monkey
chr13:109545661:109545860:+	DNA	TcMar-Tigger	MER6C	199	199	199	199	194	199	199	194	0	0	0	0	New.World.Monkey
chr13:109546274:109546647:-	LTR	ERVL-MaLR	THE1D	373	461	372	371	378	376	375	372	0	0	0	0	New.World.Monkey
chr13:109547944:109548166:+	SINE	MIR	MIR	222	222	222	240	222	220	220	241	0	0	0	0	New.World.Monkey
chr13:109548212:109548444:-	SINE	MIR	MIRb	232	232	232	232	232	233	233	234	222	0	227	0	Eutheria
chr13:109549033:109549360:+	SINE	Alu	AluSx	327	327	327	0	325	0	325	0	0	0	0	0	Old.World.Monkey
chr13:109551490:109551797:+	SINE	Alu	AluSp	307	305	305	307	340	0	314	0	0	0	0	0	Old.World.Monkey
chr13:109552154:109552315:+	DNA	hAT-Charlie	MER5A1	161	161	161	161	0	162	162	163	0	0	0	0	New.World.Monkey
chr13:109552761:109553821:+	LTR	ERVK	MER11C	1060	1059	1061	1077	0	0	0	0	0	0	0	0	Great.Apes
chr13:109554165:109554496:+	LINE	CR1	L3	331	331	331	331	0	332	332	0	0	326	0	0	Pig.Cow
chr13:109554809:109555152:-	LTR	ERVL-MaLR	MLT1C	343	338	343	343	0	365	365	607	0	0	0	0	New.World.Monkey
chr13:109555152:109555794:+	DNA	TcMar-Tigger	MER44C	642	641	641	643	643	697	697	691	0	0	0	0	New.World.Monkey
chr13:109555794:109555903:-	LTR	ERVL-MaLR	MLT1C	109	109	109	110	110	112	112	0	0	0	0	0	Old.World.Monkey
chr13:109557530:109557633:+	SINE	MIR	MIR3	103	103	103	103	103	0	0	99	0	0	0	0	New.World.Monkey
chr13:109558308:109558469:+	SINE	MIR	MIR	161	161	161	161	161	161	161	161	0	0	0	0	New.World.Monkey
chr13:109559022:109559091:+	SINE	MIR	MIRb	69	69	69	69	69	70	70	68	0	70	0	0	Pig.Cow
chr13:109559138:109559192:-	SINE	MIR	MIR3	54	54	54	54	54	54	54	54	0	0	0	0	New.World.Monkey
chr13:109561039:109561362:+	SINE	Alu	AluSz6	323	315	0	0	0	311	315	0	0	0	0	0	Old.World.Monkey
chr13:109562136:109562262:+	LINE	L1	L1MC	126	126	126	126	126	126	126	126	0	0	0	0	New.World.Monkey
chr13:109563609:109564341:-	LINE	L2	L2a	732	732	731	735	732	732	732	727	0	0	0	0	New.World.Monkey
chr13:109564804:109564918:-	SINE	MIR	MIR3	114	114	114	114	114	113	113	114	363	0	0	0	Pig.Cow
chr13:109566028:109566392:+	LTR	ERV1	MER57A1	364	364	490	364	364	364	364	0	0	0	0	0	Old.World.Monkey
chr13:109567004:109567290:-	SINE	Alu	AluSz	286	286	286	286	299	292	290	0	0	0	0	0	Old.World.Monkey
chr13:109568557:109568635:-	SINE	MIR	MIR	78	78	84	84	84	84	84	84	78	0	0	0	Pig.Cow
chr13:109570225:109570398:-	SINE	MIR	MIRb	173	173	173	173	173	173	173	0	0	0	0	0	Old.World.Monkey
chr13:109570701:109570885:-	SINE	MIR	MIR	184	184	184	184	184	183	183	182	0	0	0	0	New.World.Monkey
chr13:109571004:109571319:+	SINE	Alu	AluSq	315	315	0	304	302	0	0	302	0	0	0	0	New.World.Monkey
chr13:109572107:109572432:+	DNA	TcMar-Tigger	MER46C	325	325	0	325	316	323	323	323	0	0	0	0	New.World.Monkey
chr13:109572824:109573106:-	SINE	Alu	AluSq2	282	0	0	281	282	0	0	0	0	0	0	0	Apes
chr13:109574084:109574264:+	SINE	MIR	MIRb	180	180	179	180	0	179	179	212	0	0	0	0	New.World.Monkey
chr13:109575188:109575380:-	SINE	MIR	MIR	192	192	192	192	192	192	192	193	0	0	0	0	New.World.Monkey
chr13:109576117:109576310:-	LINE	CR1	L3	193	193	193	193	193	193	193	195	0	0	0	0	New.World.Monkey
chr13:109577879:109578277:+	LINE	L2	L2a	398	398	398	404	398	395	397	383	0	0	0	0	New.World.Monkey
chr13:109578413:109578499:+	LINE	L2	L2a	86	86	86	86	86	86	86	86	0	0	0	0	New.World.Monkey
chr13:109578693:109578744:-	LINE	L2	L2c	51	51	51	51	51	51	51	51	0	0	0	0	New.World.Monkey
chr13:109581219:109581359:+	LINE	L1	L1M4	140	140	140	140	140	140	140	141	146	0	0	0	Pig.Cow
chr13:109581648:109581886:+	LINE	L1	L1M4	238	238	238	241	0	237	237	232	234	0	0	0	Pig.Cow
chr13:109581911:109582119:+	DNA	hAT-Charlie	MER20	208	0	207	207	207	207	207	0	0	0	0	0	Old.World.Monkey
chr13:109583024:109583342:+	LINE	L1	L1M5	318	318	318	318	313	315	315	317	0	0	0	0	New.World.Monkey
chr13:109584157:109585079:-	LINE	L1	L1MEd	922	922	939	925	927	923	923	887	0	0	0	0	New.World.Monkey
chr13:109585939:109588935:-	LINE	L1	L1PA16	2996	2940	3001	2958	2909	3047	2978	0	0	0	0	0	Old.World.Monkey
chr13:109588910:109589606:-	LINE	L1	L1PA16	696	696	696	700	695	691	691	0	0	0	0	0	Old.World.Monkey
chr13:109589627:109591958:-	LINE	L1	L1PA16	2331	2335	2326	2341	2345	2311	2311	2312	0	0	0	0	New.World.Monkey
chr13:109593774:109594057:+	SINE	Alu	AluSz	283	282	0	285	0	0	0	0	0	0	0	0	Great.Apes
chr13:109594971:109595109:+	LINE	L2	L2c	138	138	138	136	138	138	138	134	0	0	0	0	New.World.Monkey
chr13:109595298:109595353:+	LINE	L2	L2c	55	55	55	55	55	55	55	55	0	0	0	0	New.World.Monkey
chr13:109595797:109596097:-	SINE	Alu	AluSz	300	300	0	304	291	292	292	0	0	0	0	0	Old.World.Monkey
chr13:109596101:109596231:-	SINE	Alu	AluSc5	130	130	0	129	130	0	0	0	0	0	0	0	Apes
chr13:109596567:109596632:+	DNA	TcMar-Mariner	MADE1	65	65	65	65	65	65	65	65	134	0	0	0	Pig.Cow
chr13:109599017:109599083:-	LTR	ERVL	MLT2D	66	66	66	66	66	66	66	66	0	0	0	0	New.World.Monkey
chr13:109599093:109599283:-	SINE	Alu	AluJb	190	188	186	188	189	192	192	186	0	0	0	0	New.World.Monkey
chr13:109599701:109599789:-	DNA	hAT-Tip100	MER91A	88	88	88	88	88	88	88	85	0	0	0	0	New.World.Monkey
chr13:109601636:109603261:+	LINE	L1	L1MD1	1625	1622	1644	1631	1617	1734	1635	0	0	0	0	0	Old.World.Monkey
chr13:109603390:109603438:-	LINE	L1	L1PA8	48	0	0	0	0	58	58	57	0	0	0	0	New.World.Monkey
chr13:109604168:109604509:+	SINE	Alu	AluSq2	341	337	345	0	0	329	329	0	0	0	0	0	Old.World.Monkey
chr13:109604696:109604902:+	SINE	MIR	MIRb	206	206	205	207	0	207	207	207	0	0	0	0	New.World.Monkey
chr13:109605789:109605861:-	SINE	MIR	MIRc	72	72	72	72	0	72	72	72	72	0	0	0	Pig.Cow
chr13:109606805:109607083:+	SINE	Alu	AluSz6	278	278	278	278	0	278	278	276	0	0	0	0	New.World.Monkey
chr13:109607921:109608197:+	SINE	Alu	AluSg4	276	276	276	276	0	272	0	0	0	0	0	0	Old.World.Monkey
chr13:109608272:109608918:+	LINE	L2	L2	646	646	644	644	0	641	641	0	0	0	0	0	Old.World.Monkey
chr13:109609451:109609755:+	SINE	Alu	AluSg	304	299	300	305	0	0	0	0	0	0	0	0	Great.Apes
chr13:109610205:109610441:-	LINE	L2	L2b	236	236	236	236	237	243	243	236	0	0	0	0	New.World.Monkey
chr13:109610854:109611061:+	DNA	hAT-Charlie	MER3	207	207	207	207	207	207	207	0	206	0	0	0	Pig.Cow
chr13:109612339:109612647:+	SINE	Alu	AluJr	308	316	327	313	313	312	313	0	0	0	0	0	Old.World.Monkey
chr13:109612969:109613045:-	SINE	MIR	MIRc	76	76	76	76	76	76	76	75	0	0	0	0	New.World.Monkey
chr13:109615201:109615456:-	SINE	MIR	MIRb	255	255	255	255	255	255	255	255	0	244	0	256	Eutheria
chr13:109617749:109618053:-	SINE	Alu	AluSp	304	304	304	301	297	306	308	0	0	0	0	0	Old.World.Monkey
chr13:109620053:109620120:-	SINE	MIR	MIRc	67	67	67	67	67	67	67	67	0	0	76	73	Eutheria
chr13:109620675:109620988:+	SINE	Alu	AluSq	313	305	314	301	306	330	311	0	0	0	0	0	Old.World.Monkey
chr13:109621272:109621356:-	LTR	ERVL	LTR79	84	84	84	84	84	84	84	81	0	0	0	0	New.World.Monkey
chr13:109622616:109622797:-	LTR	ERV1	LTR78	181	181	181	181	181	181	181	181	0	0	0	0	New.World.Monkey
chr13:109624162:109624232:+	SINE	MIR	MIRb	70	69	0	70	70	70	70	69	0	0	0	0	New.World.Monkey
chr13:109624266:109624553:+	SINE	Alu	AluJb	287	285	0	285	285	284	284	0	0	0	0	0	Old.World.Monkey
chr13:109629457:109629752:-	LINE	L1	L1ME3C	295	295	295	296	295	295	295	296	0	0	0	0	New.World.Monkey
chr13:109630133:109631747:-	LINE	L1	L1ME3C	1614	1608	1642	1605	1620	0	1599	1937	0	0	0	0	New.World.Monkey
chr13:109633220:109633367:-	SINE	MIR	MIRb	147	0	147	147	147	147	147	0	353	147	140	0	Eutheria
chr13:109633559:109633634:+	LINE	L2	L2b	75	75	75	75	75	75	75	75	0	75	0	0	Pig.Cow
chr13:109633690:109633990:+	LTR	ERVL-MaLR	MLT1H	300	300	300	0	300	310	310	299	0	0	0	0	New.World.Monkey
chr13:109634041:109634122:+	LTR	ERVL-MaLR	MLT1H	81	81	81	81	81	81	81	81	83	85	0	0	Pig.Cow
chr13:109634410:109634721:+	LINE	L1	L1MA9	311	311	311	311	311	298	298	0	0	0	0	0	Old.World.Monkey
chr13:109634968:109635103:+	SINE	MIR	MIRc	135	135	135	135	135	135	135	135	135	132	0	0	Pig.Cow
chr13:109638238:109638604:-	LTR	ERVL-MaLR	THE1B	366	366	366	366	366	368	368	365	0	0	0	0	New.World.Monkey
chr13:109638689:109638994:+	SINE	Alu	AluSp	305	304	328	303	308	1718	1717	0	0	0	0	0	Old.World.Monkey
chr13:109639211:109639346:+	SINE	MIR	MIR	135	135	135	135	135	135	135	178	0	0	0	0	New.World.Monkey
chr13:109641925:109642131:-	LINE	L1	L1M5	206	206	206	206	199	202	202	201	0	362	0	0	Pig.Cow
chr13:109642241:109642437:-	SINE	MIR	MIRb	196	196	196	196	307	196	196	195	210	0	0	0	Pig.Cow
chr13:109642540:109642648:-	LINE	L1	HAL1b	108	108	108	108	108	104	104	107	108	108	0	0	Pig.Cow
chr13:109644276:109644364:-	LINE	L1	L1PREC2	88	87	88	88	88	88	88	91	0	0	0	0	New.World.Monkey
chr13:109644364:109644487:+	LINE	L1	L1PREC2	123	122	122	122	122	122	122	122	0	0	0	0	New.World.Monkey
chr13:109647414:109647754:-	LTR	ERVL-MaLR	MLT1A0	340	340	339	0	340	341	341	334	0	0	0	0	New.World.Monkey
chr13:109647788:109648235:-	LINE	L1	L1PA4	447	447	447	444	0	0	0	0	0	0	0	0	Great.Apes
chr13:109648235:109648514:+	LINE	L1	L1PA4	279	280	591	280	0	0	0	0	0	0	0	0	Great.Apes
chr13:109648599:109649089:+	LINE	L1	L1MC5	490	490	490	489	567	484	484	489	0	0	0	0	New.World.Monkey
chr13:109649359:109649667:+	SINE	Alu	AluSz6	308	0	305	310	301	299	298	0	0	0	0	0	Old.World.Monkey
chr13:109649904:109650205:+	SINE	Alu	AluSq4	301	289	0	301	302	299	299	0	0	0	0	0	Old.World.Monkey
chr13:109650554:109650587:-	SINE	MIR	MIRc	33	33	33	33	33	33	33	0	33	34	0	0	Pig.Cow
chr13:109650670:109650746:-	LINE	L2	L2b	76	76	76	76	76	0	0	76	76	0	0	0	Pig.Cow
chr13:109650883:109651445:-	LTR	ERVL-MaLR	MLT1G3	562	560	552	6197	561	563	563	0	0	0	0	0	Old.World.Monkey
chr13:109654094:109654239:-	DNA	hAT-Charlie	MER103C	145	148	148	148	148	148	148	148	0	154	149	153	Eutheria
chr13:109654393:109654563:+	DNA	hAT-Charlie	MER5B	170	169	170	169	170	170	170	170	0	167	0	0	Pig.Cow
chr13:109658578:109658886:-	SINE	Alu	AluSx1	308	306	308	312	308	304	304	316	0	0	0	0	New.World.Monkey
chr13:109659127:109659455:-	LINE	L2	L2	328	328	329	323	328	327	327	0	0	0	0	0	Old.World.Monkey
chr13:109659455:109659761:+	SINE	Alu	AluY	306	305	0	304	308	295	296	0	0	0	0	0	Old.World.Monkey
chr13:109659761:109659887:-	LINE	L2	L2	126	126	126	125	126	126	126	0	0	0	0	0	Old.World.Monkey
chr13:109659935:109660143:-	LINE	L2	L2	208	208	208	209	205	209	209	208	0	0	0	0	New.World.Monkey
chr13:109663850:109664159:-	SINE	Alu	AluSc8	309	309	310	299	310	0	0	0	0	0	0	0	Apes
chr13:109664563:109665000:+	DNA	hAT-Charlie	MER1A	437	436	436	436	435	0	0	0	0	0	0	0	Apes
chr13:109665310:109671300:-	LINE	L1	L1PA6	5990	5972	5869	6151	0	0	0	0	0	0	0	0	Great.Apes
chr13:109671310:109671624:-	SINE	Alu	AluJb	314	318	0	311	302	332	330	0	0	0	0	0	Old.World.Monkey
chr13:109671842:109671906:-	LINE	L2	L2b	64	64	64	64	64	64	64	68	70	0	0	0	Pig.Cow
chr13:109673212:109673463:-	LINE	L2	L2c	251	478	250	250	250	248	248	0	0	0	0	0	Old.World.Monkey
chr13:109673482:109673973:-	LTR	ERVL	LTR67B	491	491	492	491	492	496	496	503	0	0	0	0	New.World.Monkey
chr13:109678491:109678919:+	LTR	ERVL-MaLR	MLT1D	428	437	433	433	0	415	416	444	0	0	0	0	New.World.Monkey
chr13:109679040:109679123:+	LINE	L2	L2b	83	83	83	0	0	84	84	80	84	0	80	0	Eutheria
chr13:109679167:109679324:-	SINE	MIR	MIRc	157	157	157	157	0	157	157	205	0	0	0	0	New.World.Monkey
chr13:109679324:109679753:-	LTR	ERVL-MaLR	MLT1C	429	429	431	431	430	428	430	0	0	0	0	0	Old.World.Monkey
chr13:109679753:109679823:-	SINE	MIR	MIRc	70	69	69	69	67	69	69	69	0	0	0	0	New.World.Monkey
chr13:109679912:109680059:+	SINE	MIR	MIR	147	147	147	147	147	140	140	148	0	0	0	0	New.World.Monkey
chr13:109681449:109681712:-	SINE	Alu	AluSq	263	262	260	264	264	257	253	0	0	0	0	0	Old.World.Monkey
chr13:109683433:109683709:-	SINE	Alu	AluSq2	276	271	275	276	0	0	0	276	0	0	0	0	New.World.Monkey
chr13:109683997:109684283:-	LTR	ERV1	LTR78	286	286	286	286	0	0	0	286	0	0	0	0	New.World.Monkey
chr13:109685924:109686148:-	LTR	ERVL	LTR33A	224	224	224	224	224	0	0	224	0	0	0	0	New.World.Monkey
chr13:109686601:109686969:+	LTR	ERVL-MaLR	THE1D	368	368	368	368	368	0	0	366	0	0	0	0	New.World.Monkey
chr13:109687210:109687323:-	SINE	MIR	MIR3	113	113	113	113	113	109	109	109	0	0	0	0	New.World.Monkey
chr13:109687749:109688038:+	SINE	Alu	AluSz6	289	289	1784	289	289	288	288	287	0	0	0	0	New.World.Monkey
chr13:109688173:109688361:-	DNA	hAT-Charlie	MER5A	188	188	188	188	189	184	184	0	0	0	0	0	Old.World.Monkey
chr13:109690522:109691012:+	LTR	ERVL	MLT2B1	490	490	490	494	496	473	475	489	0	0	0	0	New.World.Monkey
chr13:109691248:109691593:+	LINE	L1	L1MDa	345	345	345	343	345	352	352	344	0	0	0	0	New.World.Monkey
chr13:109691566:109692706:+	LINE	L1	L1MDa	1140	1140	1140	1142	1142	1138	1142	1131	0	0	0	0	New.World.Monkey
chr13:109692764:109693905:+	LINE	L1	L1MDa	1141	1141	1142	1149	1144	1147	1147	1183	0	0	0	0	New.World.Monkey
chr13:109693906:109694122:+	LINE	L1	L1MD1	216	216	216	215	391	216	216	215	0	0	0	0	New.World.Monkey
chr13:109694209:109694511:-	SINE	Alu	AluSz6	302	302	324	303	296	0	0	301	0	0	0	0	New.World.Monkey
chr13:109695524:109695600:-	LINE	L2	L2a	76	76	76	76	76	76	76	76	76	0	75	75	Eutheria
chr13:109696218:109696399:-	LINE	L2	L2	181	181	181	181	181	181	181	182	0	0	180	180	Eutheria
chr13:109697049:109697090:-	SINE	MIR	MIRc	41	41	41	41	41	40	40	0	0	0	0	0	Old.World.Monkey
chr13:109697090:109697335:-	SINE	Alu	AluSq2	245	245	246	244	245	242	242	0	0	0	0	0	Old.World.Monkey
chr13:109697335:109697460:-	SINE	MIR	MIRc	125	135	135	136	125	136	136	0	0	0	0	0	Old.World.Monkey
chr13:109697548:109697729:-	DNA	hAT-Charlie	MER20	181	181	179	181	181	181	181	0	0	0	0	0	Old.World.Monkey
chr13:109700761:109700961:-	DNA	hAT-Charlie	MER58A	200	200	200	208	200	203	200	0	199	0	0	0	Pig.Cow
chr13:109702102:109702186:-	LINE	L1	L1MC4a	84	84	84	84	84	84	84	84	87	0	0	0	Pig.Cow
chr13:109702329:109703531:-	LINE	L1	L1MC4	1202	1199	1204	1194	1201	1191	1186	1205	0	0	0	0	New.World.Monkey
chr13:109703746:109703861:-	SINE	MIR	MIRb	115	115	115	115	115	115	115	115	0	0	118	0	Eutheria
chr13:109707211:109707348:-	LINE	L1	HAL1-3A_ME	137	0	148	147	147	0	267	0	0	0	0	0	Old.World.Monkey
chr13:109708318:109708534:+	DNA	hAT-Charlie	MER58A	216	216	216	216	532	212	212	0	0	0	0	0	Old.World.Monkey
chr13:109709238:109709466:+	LINE	CR1	L3	228	228	224	228	228	228	228	222	220	276	0	0	Pig.Cow
chr13:109710335:109710521:-	DNA	hAT-Charlie	MER5A	186	186	186	186	186	182	182	0	408	0	0	0	Pig.Cow
chr13:109710620:109710733:+	DNA	hAT-Charlie	MER5A1	113	113	113	113	113	113	113	0	0	0	0	0	Old.World.Monkey
chr13:109710736:109711892:-	DNA	TcMar-Tigger	Tigger1	1156	1156	1157	1157	1161	1171	1160	0	0	0	0	0	Old.World.Monkey
chr13:109711892:109712272:-	LINE	L1	L1PA8	380	379	375	379	381	0	380	0	0	0	0	0	Old.World.Monkey
chr13:109712272:109712999:+	LINE	L1	L1PA8	727	727	726	727	724	0	732	740	0	0	0	0	New.World.Monkey
chr13:109713009:109714182:-	DNA	TcMar-Tigger	Tigger1	1173	1173	1173	1185	1189	1257	1222	1304	0	0	0	0	New.World.Monkey
chr13:109714577:109714683:+	LINE	L2	L2c	106	106	106	106	104	106	106	106	109	111	206	0	Eutheria
chr13:109715838:109715897:+	LTR	ERVL-MaLR	MLT1A	59	59	59	59	59	59	59	0	0	76	0	0	Pig.Cow
chr13:109715911:109716038:+	LTR	ERVL-MaLR	MLT1A	127	127	127	127	127	127	127	124	0	143	0	0	Pig.Cow
chr13:109716407:109716621:+	DNA	hAT-Charlie	MER58D	214	214	214	214	214	212	212	214	0	0	0	0	New.World.Monkey
chr13:109716829:109716907:-	LTR	ERVL-MaLR	MLT1I	78	78	78	77	79	79	79	81	0	81	0	0	Pig.Cow
chr13:109717103:109717210:-	LTR	ERVL-MaLR	MLT1I	107	107	107	107	107	107	107	107	332	0	0	0	Pig.Cow
chr13:109717230:109717642:-	LTR	ERVL-MaLR	MLT1H	412	412	412	682	412	412	412	0	0	0	0	0	Old.World.Monkey
chr13:109718969:109719165:-	DNA	hAT-Charlie	MER58A	196	196	196	195	195	192	192	196	0	0	0	0	New.World.Monkey
chr13:109719626:109719791:-	SINE	MIR	MIRb	165	165	165	167	171	168	168	167	0	0	0	0	New.World.Monkey
chr13:109720937:109721238:-	SINE	Alu	AluSx	301	298	299	301	301	301	301	0	0	0	0	0	Old.World.Monkey
chr13:109721785:109722206:-	LTR	ERVL-MaLR	MLT1A	421	425	414	425	424	424	424	491	0	0	0	0	New.World.Monkey
chr13:109722430:109722561:-	DNA	hAT-Blackjack	MER94	131	131	131	131	131	131	131	132	130	0	0	0	Pig.Cow
chr13:109722621:109722723:+	LINE	L2	L2c	102	102	102	102	102	0	0	102	316	0	0	0	Pig.Cow
chr13:109725252:109725305:-	LINE	L2	L2a	53	53	53	53	53	0	53	53	0	0	0	0	New.World.Monkey
chr13:109725456:109725758:-	SINE	Alu	AluSx3	302	301	757	297	298	467	306	297	0	0	0	0	New.World.Monkey
chr13:109726664:109726916:-	LTR	ERVL-MaLR	THE1D	252	252	251	252	252	248	248	0	0	0	0	0	Old.World.Monkey
chr13:109726909:109726977:-	LTR	ERVL-MaLR	THE1D	68	0	0	68	69	69	67	0	0	0	0	0	Old.World.Monkey
chr13:109726967:109727266:-	LTR	ERVL-MaLR	THE1C	299	0	0	0	0	946	643	0	0	0	0	0	Old.World.Monkey
chr13:109727295:109727729:-	LINE	L1	L1ME1	434	434	434	434	424	429	429	431	0	0	0	0	New.World.Monkey
chr13:109727729:109728021:-	SINE	Alu	AluSg	292	338	329	0	322	338	331	336	0	0	0	0	New.World.Monkey
chr13:109728021:109728206:-	LINE	L1	L1ME1	185	186	184	0	186	183	183	185	0	0	0	0	New.World.Monkey
chr13:109728190:109728744:-	LINE	L1	L1ME1	554	544	555	0	559	548	548	559	0	0	0	0	New.World.Monkey
chr13:109728780:109728948:+	LINE	L1	L1MD2	168	168	168	166	168	168	168	161	0	0	0	0	New.World.Monkey
chr13:109728966:109729290:+	LINE	L1	L1MD2	324	324	324	324	324	322	322	325	0	0	0	0	New.World.Monkey
chr13:109729342:109729667:-	SINE	Alu	AluSz	325	333	0	325	329	0	0	0	0	0	0	0	Apes
chr13:109729677:109729894:-	LINE	L1	L1MC1	217	217	217	215	216	217	217	217	0	0	0	0	New.World.Monkey
chr13:109729946:109730495:-	LINE	L1	L1ME1	549	547	546	12369	550	546	547	548	0	0	0	0	New.World.Monkey
chr13:109730495:109730793:+	SINE	Alu	AluSx	298	296	292	296	292	288	288	307	0	0	0	0	New.World.Monkey
chr13:109730793:109731694:-	LINE	L1	L1ME1	901	898	900	899	900	898	898	886	0	0	0	0	New.World.Monkey
chr13:109731764:109732112:+	LINE	L1	L1PA16	348	346	348	348	343	349	349	341	0	0	0	0	New.World.Monkey
chr13:109732211:109732522:-	SINE	Alu	AluSg	311	312	315	308	311	0	337	0	0	0	0	0	Old.World.Monkey
chr13:109732704:109732870:-	SINE	Deu	AmnSINE1	166	166	166	166	166	166	166	166	160	0	163	163	Eutheria
chr13:109733147:109733240:-	SINE	MIR	MIRb	93	93	93	93	93	93	93	99	101	0	0	0	Pig.Cow
chr13:109733755:109733835:-	LINE	L2	L2c	80	80	80	80	80	80	80	0	0	0	0	0	Old.World.Monkey
chr13:109734236:109734435:+	DNA	hAT-Charlie	MER58A	199	199	199	199	200	200	200	199	0	0	0	0	New.World.Monkey
chr13:109734452:109734666:-	DNA	hAT-Charlie	MER20	214	214	214	214	213	213	213	208	0	0	0	0	New.World.Monkey
chr13:109734786:109734900:-	LINE	L2	L2	114	114	0	114	114	115	115	116	0	0	0	0	New.World.Monkey
chr13:109734900:109735128:+	SINE	Alu	AluSz6	228	228	228	229	228	228	228	0	0	0	0	0	Old.World.Monkey
chr13:109735160:109735389:-	LINE	L2	L2	229	227	237	227	229	228	228	0	0	0	0	0	Old.World.Monkey
chr13:109735451:109735761:+	SINE	Alu	AluSq	310	310	302	303	300	308	308	0	0	0	0	0	Old.World.Monkey
chr13:109737867:109738205:-	LINE	L2	L2	338	338	338	338	338	337	337	332	0	0	0	0	New.World.Monkey
chr13:109739712:109740000:+	SINE	Alu	AluSx1	288	288	288	287	288	289	289	289	0	0	0	0	New.World.Monkey
chr13:109741521:109741536:-	SINE	Alu	AluSx	15	15	15	15	15	15	15	15	0	0	0	0	New.World.Monkey
chr13:109741578:109741861:-	SINE	Alu	AluSx	283	283	283	283	283	283	283	283	0	0	0	0	New.World.Monkey
chr13:109743729:109743802:+	LINE	L2	L2a	73	73	73	73	73	73	73	73	0	81	0	75	Eutheria
chr13:109744162:109744328:-	DNA	TcMar-Tc2	Kanga2_a	166	166	166	166	166	166	166	0	177	168	0	0	Pig.Cow
chr13:109744670:109745084:+	LINE	L1	L1PA14	414	412	414	415	414	428	428	0	0	0	0	0	Old.World.Monkey
chr13:109745921:109746567:+	LINE	L2	L2a	646	646	646	906	646	641	641	644	0	0	0	0	New.World.Monkey
chr13:109746567:109746858:-	SINE	Alu	AluJr4	291	291	291	292	292	289	289	282	0	0	0	0	New.World.Monkey
chr13:109746858:109746881:+	LINE	L2	L2a	23	23	23	23	23	0	0	0	0	0	0	0	Apes
chr13:109746881:109747273:-	LINE	L1	L1PA7	392	392	392	392	392	392	392	0	0	0	0	0	Old.World.Monkey
chr13:109747273:109747400:+	LINE	L2	L2a	127	127	127	127	128	124	126	122	0	0	0	0	New.World.Monkey
chr13:109748341:109748412:+	SINE	MIR	MIR	71	71	71	71	71	71	71	71	0	71	0	0	Pig.Cow
chr13:109748420:109748827:-	LTR	ERVL-MaLR	MLT1C	407	408	408	409	420	408	411	0	0	0	0	0	Old.World.Monkey
chr13:109749207:109749312:-	SINE	MIR	MIRc	105	106	106	106	106	106	106	105	103	0	0	0	Pig.Cow
chr13:109749396:109749674:+	SINE	Alu	AluSq2	278	278	278	277	283	278	278	279	0	0	0	0	New.World.Monkey
chr13:109750336:109750534:-	LTR	ERVL-MaLR	MLT1A0	198	228	228	228	198	199	199	198	0	0	0	0	New.World.Monkey
chr13:109750534:109751808:-	DNA	TcMar-Mariner	HSMAR1	1274	1274	1262	1275	1272	1431	1431	1259	0	0	0	0	New.World.Monkey
chr13:109751808:109751979:-	LTR	ERVL-MaLR	MLT1A0	171	171	171	171	167	171	171	170	0	0	0	0	New.World.Monkey
chr13:109756249:109756406:-	SINE	MIR	MIRc	157	157	157	165	157	161	161	0	0	0	0	0	Old.World.Monkey
chr13:109757154:109757433:+	LINE	L2	L2a	279	279	279	279	274	279	279	266	0	0	0	0	New.World.Monkey
chr13:109757536:109757839:+	SINE	Alu	AluSq2	303	303	305	303	303	300	300	299	0	0	0	0	New.World.Monkey
chr13:109759291:109759375:-	SINE	MIR	MIR3	84	81	81	81	81	81	81	81	85	87	0	0	Pig.Cow
chr13:109760277:109760419:-	LINE	L1	L1ME4a	142	142	142	142	143	145	145	0	0	140	0	0	Pig.Cow
chr13:109760882:109761304:-	LINE	L2	L2b	422	422	422	422	421	408	408	448	0	0	0	0	New.World.Monkey
chr13:109761304:109761347:-	DNA	hAT-Charlie	MER106B	43	43	43	43	44	43	43	0	44	0	0	0	Pig.Cow
chr13:109761370:109761448:+	DNA	hAT-Charlie	MER106B	78	78	78	78	78	78	78	78	82	0	0	0	Pig.Cow
chr13:109761556:109761611:-	LINE	L2	L2b	55	55	55	55	55	55	55	55	54	0	0	0	Pig.Cow
chr13:109761572:109761642:-	SINE	MIR	MIR	70	70	70	70	70	70	70	71	69	0	0	0	Pig.Cow
chr13:109761674:109761921:-	LINE	L2	L2b	247	247	247	246	247	257	257	577	254	0	0	0	Pig.Cow
chr13:109763198:109763307:+	LINE	L2	L2c	109	109	109	109	109	108	108	0	110	0	0	0	Pig.Cow
chr13:109764038:109764333:-	SINE	Alu	AluSc8	295	294	3023	0	660	0	0	0	0	0	0	0	Apes
chr13:109764821:109765102:+	SINE	Alu	AluSp	281	284	308	283	286	281	281	0	0	0	0	0	Old.World.Monkey
chr13:109765287:109765375:-	LINE	L2	L2c	88	88	84	88	88	87	87	85	124	0	0	0	Pig.Cow
chr13:109765508:109765623:+	LINE	L1	L1MB1	115	115	115	115	115	115	115	0	0	0	0	0	Old.World.Monkey
chr13:109766550:109766710:+	DNA	hAT-Charlie	MER5A1	160	160	160	161	161	161	161	0	0	0	0	0	Old.World.Monkey
chr13:109766746:109766884:+	SINE	MIR	MIR3	138	138	138	138	138	138	138	138	0	0	0	0	New.World.Monkey
chr13:109769909:109770099:-	LINE	L2	L2c	190	190	190	190	190	0	190	190	0	0	0	0	New.World.Monkey
chr13:109770372:109770667:+	LINE	L2	L2c	295	295	299	295	295	295	295	298	0	0	0	0	New.World.Monkey
chr13:109773134:109773410:+	SINE	Alu	AluJr	276	276	276	277	273	265	265	272	0	0	0	0	New.World.Monkey
chr13:109773466:109773544:-	LTR	ERV1	LTR78	78	78	78	78	78	78	78	78	0	0	0	0	New.World.Monkey
chr13:109774063:109774158:-	LTR	ERV1	LTR78	95	95	94	95	95	95	95	95	0	0	0	0	New.World.Monkey
chr13:109774394:109774489:+	DNA	hAT-Charlie	MER5A	95	95	95	95	95	95	95	99	0	0	0	0	New.World.Monkey
chr13:109774744:109775051:+	SINE	Alu	AluSq2	307	303	304	310	302	316	301	0	0	0	0	0	Old.World.Monkey
chr13:109776354:109776594:-	LINE	CR1	L3	240	240	240	240	240	240	240	713	0	0	245	242	Eutheria
chr13:109780528:109780780:-	LINE	L2	L2a	252	252	252	252	249	250	250	0	0	0	0	0	Old.World.Monkey
chr13:109780954:109781108:-	LINE	L1	L1MA8	154	154	154	154	154	153	153	154	0	0	0	0	New.World.Monkey
chr13:109781108:109781419:-	SINE	Alu	AluSq2	311	311	311	314	0	0	0	0	0	0	0	0	Great.Apes
chr13:109781419:109781491:-	LINE	L1	L1MA8	72	72	72	0	75	85	86	0	0	0	0	0	Old.World.Monkey
chr13:109783160:109783331:-	DNA	hAT-Charlie	MER3	171	171	171	0	171	171	171	170	0	0	0	0	New.World.Monkey
chr13:109783874:109783960:-	LINE	L1	L1PA5	86	87	86	85	86	0	0	0	0	0	0	0	Apes
chr13:109783990:109784055:-	DNA	TcMar-Mariner	MADE1	65	65	65	65	65	65	65	65	0	0	0	0	New.World.Monkey
chr13:109784425:109784471:+	SINE	MIR	MIRb	46	46	46	46	46	46	46	0	0	0	0	0	Old.World.Monkey
chr13:109784820:109784878:+	LINE	L2	L2a	58	58	58	58	58	58	58	58	0	0	0	0	New.World.Monkey
chr13:109786277:109786375:-	DNA	hAT-Charlie	MER5A	98	98	99	98	98	99	99	98	0	0	135	0	Eutheria
chr13:109786434:109786584:-	SINE	MIR	MIR	150	150	151	150	150	150	150	149	0	0	0	0	New.World.Monkey
chr13:109786705:109786804:-	LTR	ERVL-MaLR	MLT1G	99	99	99	99	99	97	97	99	0	0	0	0	New.World.Monkey
chr13:109786851:109787187:-	LTR	ERVL-MaLR	MLT1G	336	334	334	336	336	335	335	334	0	0	0	0	New.World.Monkey
chr13:109787229:109787828:-	LTR	ERVL-MaLR	MLT1G-int	599	0	0	0	0	0	0	0	0	0	0	0	Human
chr13:109787847:109788008:-	SINE	Alu	FAM	161	161	161	161	161	161	161	161	0	0	0	0	New.World.Monkey
chr13:109788008:109788446:-	LTR	ERVL-MaLR	MLT1H2-int	438	418	438	0	437	0	0	0	0	0	0	0	Apes
chr13:109788446:109788737:-	SINE	Alu	AluSg	291	291	317	289	338	282	290	0	0	0	0	0	Old.World.Monkey
chr13:109788737:109789222:-	LTR	ERVL-MaLR	MLT1H2-int	485	485	485	485	485	486	486	0	0	0	0	0	Old.World.Monkey
chr13:109789228:109789763:-	LTR	ERVL-MaLR	MLT1H2	535	0	535	545	541	546	546	545	0	0	0	0	New.World.Monkey
chr13:109790055:109790171:-	SINE	MIR	MIRb	116	116	116	114	116	116	116	116	115	0	0	0	Pig.Cow
chr13:109790453:109790518:-	SINE	MIR	MIR	65	65	65	65	65	65	65	77	67	0	0	0	Pig.Cow
chr13:109791140:109791466:-	SINE	Alu	AluSx3	326	326	327	332	326	0	323	0	0	0	0	0	Old.World.Monkey
chr13:109791469:109791600:-	SINE	Alu	AluSc	131	131	131	0	131	0	0	0	0	0	0	0	Apes
chr13:109791862:109792342:-	LTR	ERV1	LTR2C	480	487	483	499	0	0	0	0	0	0	0	0	Great.Apes
chr13:109794752:109795356:+	LTR	ERV1	MER51A	604	604	604	600	605	607	607	596	0	0	0	0	New.World.Monkey
chr13:109796371:109796662:-	SINE	Alu	AluSq2	291	291	294	289	284	0	296	288	0	0	0	0	New.World.Monkey
chr13:109797470:109797691:-	SINE	MIR	MIR	221	221	221	220	223	223	223	224	0	0	221	0	Eutheria
chr13:109798251:109798330:-	DNA	TcMar-Tigger	MamRep434	79	79	79	79	79	80	80	78	0	0	0	98	Eutheria
chr13:109798849:109799170:+	SINE	Alu	AluJb	321	320	321	0	0	341	342	0	0	0	0	0	Old.World.Monkey
chr13:109801629:109801865:-	SINE	MIR	MIRc	236	236	236	235	236	233	233	534	0	0	0	0	New.World.Monkey
chr13:109805416:109805544:-	DNA	hAT-Charlie	Charlie9	128	128	128	128	128	128	128	128	127	0	0	0	Pig.Cow
chr13:109805833:109806115:+	SINE	Alu	AluSx	282	287	283	282	289	307	307	310	0	0	0	0	New.World.Monkey
chr13:109811160:109811249:-	DNA	hAT-Tip100	Arthur1B	89	89	89	89	89	89	89	0	0	0	0	0	Old.World.Monkey
chr13:109811850:109812088:-	LINE	L2	L2a	238	237	238	238	238	238	238	237	0	0	0	0	New.World.Monkey
chr13:109812199:109812343:-	LINE	L2	L2a	144	144	144	145	144	143	143	144	597	0	0	0	Pig.Cow
chr13:109812347:109812565:-	DNA	hAT-Charlie	MER20	218	218	218	215	218	217	217	219	0	0	219	0	Eutheria
chr13:109813784:109813861:+	SINE	MIR	MIRb	77	77	77	77	77	77	77	77	77	0	0	0	Pig.Cow
chr13:109814160:109814447:+	SINE	Alu	AluSz	287	287	292	292	0	291	291	333	0	0	0	0	New.World.Monkey
chr13:109814764:109814817:+	LINE	L2	L2a	53	55	53	53	53	53	53	52	0	0	55	89	Eutheria
chr13:109814941:109815096:+	LINE	L2	L2a	155	155	155	155	155	155	155	0	0	0	0	160	Eutheria
chr13:109818303:109818954:+	LINE	L1	L1ME3B	651	651	650	650	645	653	653	623	0	0	0	0	New.World.Monkey
chr13:109818954:109819142:+	LINE	L1	L1ME1	188	188	188	188	0	187	188	188	0	0	0	0	New.World.Monkey
chr13:109819142:109819642:-	LTR	ERVL-MaLR	MLT1F2	500	513	513	497	513	502	502	480	0	0	0	0	New.World.Monkey
chr13:109819642:109819867:+	LINE	L1	L1ME1	225	218	220	218	223	227	229	217	0	0	0	0	New.World.Monkey
chr13:109819986:109820273:+	LINE	L1	L1ME3B	287	287	287	336	286	0	0	278	0	0	0	0	New.World.Monkey
chr13:109820329:109820650:+	LINE	L1	L1ME3B	321	322	321	321	409	328	321	318	0	0	0	0	New.World.Monkey
chr13:109820789:109821093:+	SINE	Alu	AluSx	304	303	327	303	302	309	309	317	0	0	0	0	New.World.Monkey
chr13:109821095:109821195:+	LINE	L1	L1ME3B	100	100	99	100	100	0	0	99	0	0	0	0	New.World.Monkey
chr13:109821233:109821543:-	LINE	L1	L1PB4	310	310	310	308	310	309	309	295	0	0	0	0	New.World.Monkey
chr13:109821556:109822182:+	LINE	L1	L1ME3B	626	625	629	629	620	619	619	630	0	0	0	0	New.World.Monkey
chr13:109822210:109822478:+	LINE	L1	L1ME3B	268	268	268	270	270	264	264	270	0	0	0	0	New.World.Monkey
chr13:109822555:109822706:+	LINE	L1	L1ME3B	151	151	151	151	151	150	151	151	0	0	0	0	New.World.Monkey
chr13:109822745:109822876:+	LINE	L1	L1ME3B	131	131	131	131	127	0	2809	126	0	0	0	0	New.World.Monkey
chr13:109824906:109825038:+	SINE	MIR	MIR	132	134	134	135	134	138	138	0	0	129	0	0	Pig.Cow
chr13:109825961:109826262:+	SINE	Alu	AluY	301	293	299	0	288	348	349	0	0	0	0	0	Old.World.Monkey
chr13:109827096:109827397:-	SINE	Alu	AluSc8	301	309	0	328	306	325	325	0	0	0	0	0	Old.World.Monkey
chr13:109828307:109828378:+	LINE	L1	L1MC5	71	74	78	75	71	71	71	95	0	0	0	0	New.World.Monkey
chr13:109829841:109830163:-	SINE	Alu	AluSx	322	318	318	319	320	311	323	307	0	0	0	0	New.World.Monkey
chr13:109831013:109831209:+	DNA	hAT-Charlie	MER20	196	196	216	220	216	216	216	0	0	0	196	0	Old.World.Monkey
chr13:109834147:109834465:-	SINE	Alu	AluSq4	318	329	309	310	308	0	320	325	0	0	0	0	New.World.Monkey
chr13:109836941:109837111:-	SINE	Alu	AluSx	170	173	172	170	170	171	171	0	0	0	0	0	Old.World.Monkey
chr13:109837111:109837416:-	SINE	Alu	AluSx3	305	301	0	316	446	0	0	0	0	0	0	0	Apes
chr13:109837667:109837752:+	SINE	MIR	MIRb	85	85	85	85	0	82	82	82	0	0	0	0	New.World.Monkey
chr13:109838059:109838340:-	LINE	L1	L1ME3C	281	281	281	301	280	284	284	285	0	0	0	0	New.World.Monkey
chr13:109838388:109838518:+	SINE	Alu	AluJb	130	130	128	131	130	144	143	129	0	0	0	0	New.World.Monkey
chr13:109839122:109839478:-	LINE	L1	L1M5	356	356	356	356	352	352	352	649	0	0	0	0	New.World.Monkey
chr13:109839534:109839611:-	LINE	L1	L1M5	77	77	77	0	77	77	77	77	0	0	0	83	Eutheria
chr13:109839621:109840553:-	LINE	L1	L1MEf	932	932	933	950	932	924	924	0	0	0	0	0	Old.World.Monkey
chr13:109840550:109840712:-	LINE	L1	L1MB7	162	162	162	174	161	162	162	0	0	0	0	0	Old.World.Monkey
chr13:109840704:109840857:-	LINE	L1	L1MEf	153	153	153	167	148	153	153	0	0	0	0	0	Old.World.Monkey
chr13:109840861:109841159:-	LTR	ERVL	MLT2A2	298	297	298	300	293	298	298	0	0	0	0	0	Old.World.Monkey
chr13:109841159:109841465:+	SINE	Alu	AluSp	306	300	305	319	309	299	300	0	0	0	0	0	Old.World.Monkey
chr13:109841465:109841724:-	LTR	ERVL	MLT2A2	259	259	254	259	259	256	256	0	0	0	0	0	Old.World.Monkey
chr13:109841724:109842229:-	LINE	L1	L1MEf	505	504	505	522	510	506	506	0	0	0	0	0	Old.World.Monkey
chr13:109842227:109842375:-	LINE	L1	L1MEf	148	149	146	147	146	151	151	149	0	0	0	0	New.World.Monkey
chr13:109842395:109842676:-	LINE	L1	L1M5	281	281	283	286	1255	286	286	0	0	0	0	0	Old.World.Monkey
chr13:109842746:109842858:+	LINE	L2	L2c	112	114	108	113	110	116	112	115	0	0	0	0	New.World.Monkey
chr13:109843284:109843580:+	SINE	Alu	AluSq2	296	296	296	296	301	296	404	0	0	0	0	0	Old.World.Monkey
chr13:109843596:109844023:-	LINE	L2	L2a	427	427	430	432	425	426	426	0	0	0	0	0	Old.World.Monkey
chr13:109844835:109845074:+	LTR	ERVL-MaLR	MLT1J1	239	239	239	240	228	239	233	237	238	236	0	0	Pig.Cow
chr13:109845112:109845203:+	LTR	ERVL-MaLR	MLT1J1	91	91	107	102	91	91	91	91	0	95	0	0	Pig.Cow
chr13:109846686:109846842:+	SINE	MIR	MIRc	156	158	156	158	158	158	158	158	277	159	0	167	Eutheria
chr13:109851042:109851274:-	SINE	MIR	MIR	232	232	232	232	227	232	232	234	0	0	0	0	New.World.Monkey
chr13:109851347:109851496:+	LINE	L2	L2c	149	149	149	149	149	0	0	149	0	0	0	0	New.World.Monkey
chr13:109853437:109853951:-	LINE	L1	L1MEg2	514	506	0	0	508	522	526	0	0	0	0	0	Old.World.Monkey
chr13:109853952:109854316:-	LINE	L1	L1PB1	364	364	364	0	361	358	366	362	0	0	0	0	New.World.Monkey
chr13:109854420:109854887:-	LINE	L1	L1PB1	467	467	467	467	470	848	853	464	0	0	0	0	New.World.Monkey
chr13:109854882:109855722:+	LINE	L1	L1PB1	840	841	841	838	841	828	833	818	0	0	0	0	New.World.Monkey
chr13:109855719:109855872:-	LINE	L1	L1MEg2	153	150	153	150	155	152	152	0	0	0	0	0	Old.World.Monkey
chr13:109855888:109856440:-	LINE	L1	L1MEg2	552	552	552	552	553	552	552	542	0	0	0	0	New.World.Monkey
chr13:109856966:109857020:-	LINE	L1	L1PB	54	54	54	54	54	54	54	0	0	0	0	0	Old.World.Monkey
chr13:109857014:109857074:+	LINE	L1	L1PB	60	60	60	60	60	0	0	0	0	0	0	0	Apes
chr13:109857083:109857261:+	SINE	MIR	MIR	178	178	178	178	178	178	178	180	0	0	0	0	New.World.Monkey
chr13:109860491:109861036:-	LTR	ERVL	MER74A	545	544	545	547	542	535	537	541	0	0	0	0	New.World.Monkey
chr13:109861430:109861788:-	LTR	ERVL-MaLR	MLT1A0	358	358	358	358	358	358	358	355	0	0	0	0	New.World.Monkey
chr13:109865208:109865496:-	LTR	ERVL-MaLR	MLT1J2	288	288	288	287	0	287	287	0	0	0	0	0	Old.World.Monkey
chr13:109866013:109866143:+	DNA	hAT-Charlie	MER5A1	130	130	0	130	130	130	130	127	0	0	0	0	New.World.Monkey
chr13:109867042:109867420:-	LTR	ERVL-MaLR	MSTA	378	370	0	393	378	374	374	378	0	0	0	0	New.World.Monkey
chr13:109867707:109867794:+	SINE	MIR	MIRc	87	87	0	87	87	87	87	91	0	0	0	0	New.World.Monkey
chr13:109868668:109868799:-	SINE	MIR	MIR	131	131	0	131	131	131	0	0	0	0	0	0	Old.World.Monkey
chr13:109868852:109869036:-	SINE	Alu	AluSx3	184	183	0	0	184	0	0	0	0	0	0	0	Apes
chr13:109869036:109869088:-	LTR	ERVL	MLT2A1	52	52	0	0	0	0	0	0	0	0	0	0	Great.Apes
chr13:109869174:109869215:-	LTR	ERVL	MLT2A1	41	41	0	0	0	0	0	0	0	0	0	0	Great.Apes
chr13:109869861:109870132:+	LTR	ERVL	MLT2A1	271	275	0	0	0	0	0	0	0	0	0	0	Great.Apes
chr13:109871285:109871675:-	LTR	ERVL	MLT2A1	390	0	0	0	0	0	0	0	0	0	0	0	Human
chr13:109871676:109877317:-	LTR	ERVL	HERVL-int	5641	0	5634	0	0	0	0	0	0	0	0	0	Great.Apes
chr13:109877317:109877352:-	LTR	ERVL	MLT2A1	35	35	35	0	35	0	0	0	0	0	0	0	Apes
chr13:109877407:109877793:-	LTR	ERVL	MLT2A1	386	386	386	0	377	0	0	382	0	0	0	0	New.World.Monkey
chr13:109877793:109877904:-	SINE	Alu	AluSx	111	111	111	111	110	111	111	111	0	0	0	0	New.World.Monkey
chr13:109877904:109878282:+	LTR	ERVL-MaLR	MLT1G3	378	378	378	378	378	376	376	382	0	0	0	0	New.World.Monkey
chr13:109878633:109878824:-	LTR	ERVL-MaLR	MLT1J1	191	191	191	191	191	191	191	191	0	0	0	0	New.World.Monkey
chr13:109879021:109879093:-	LINE	L2	L2	72	72	72	72	72	72	72	72	0	0	0	0	New.World.Monkey
chr13:109879479:109880045:-	LTR	ERVL-MaLR	MLT1F2	566	566	566	566	566	0	0	0	0	0	0	0	Apes
chr13:109880240:109880627:-	LTR	ERVL-MaLR	MSTA	387	387	387	388	387	0	0	385	0	0	0	0	New.World.Monkey
chr13:109880627:109882255:-	LTR	ERVL-MaLR	MSTA-int	1628	1614	1632	1621	1632	0	0	1900	0	0	0	0	New.World.Monkey
chr13:109882257:109882650:-	LTR	ERVL-MaLR	MSTA	393	393	393	393	393	0	0	394	0	0	0	0	New.World.Monkey
chr13:109883280:109883590:-	SINE	Alu	AluSg	310	310	310	305	0	0	0	0	0	0	0	0	Great.Apes
chr13:109883766:109883943:+	SINE	MIR	MIR3	177	175	177	177	177	177	177	176	0	0	0	0	New.World.Monkey
chr13:109884203:109884320:-	SINE	MIR	MIRb	117	117	117	117	117	117	117	116	0	0	0	0	New.World.Monkey
chr13:109887052:109887384:+	LTR	ERVL-MaLR	MLT1A0	332	332	332	332	332	327	327	0	0	0	334	0	Old.World.Monkey
chr13:109887384:109887794:+	LTR	ERVL-MaLR	THE1A	410	478	0	0	0	0	0	0	0	0	0	0	Great.Apes
chr13:109888403:109888822:+	LTR	ERVL	ERVL-E-int	419	419	419	0	419	419	419	434	0	0	0	455	Eutheria
chr13:109888921:109889218:+	SINE	Alu	AluSq	297	294	297	316	307	311	311	0	0	0	0	0	Old.World.Monkey
chr13:109889436:109889595:+	DNA	hAT-Charlie	MER5B	159	159	159	159	159	159	159	0	0	0	0	0	Old.World.Monkey
chr13:109889655:109889825:+	LINE	L2	L2a	170	170	170	170	170	171	171	173	0	0	186	187	Eutheria
chr13:109889916:109890920:+	LTR	ERVL	ERVL-E-int	1004	1004	1002	1006	1004	1092	1006	988	0	0	0	0	New.World.Monkey
chr13:109891700:109892690:+	LINE	L1	L1MC4a	990	980	990	6113	981	980	980	963	0	0	0	0	New.World.Monkey
chr13:109892704:109892927:+	LINE	L1	L1MC4a	223	223	223	230	225	223	223	222	0	0	0	0	New.World.Monkey
chr13:109894797:109895187:+	LTR	ERVL-MaLR	THE1D	390	390	390	389	375	391	391	0	0	0	0	0	Old.World.Monkey
chr13:109898117:109898191:-	DNA	hAT-Tip100	Arthur1A	74	74	74	75	74	74	74	73	0	0	0	0	New.World.Monkey
chr13:109898192:109900628:+	LINE	L1	L1ME1	2436	2435	2431	2477	2431	2561	2425	2447	0	0	0	0	New.World.Monkey
chr13:109900620:109900643:+	LINE	L1	L1ME1	23	23	23	23	23	24	24	25	0	0	0	0	New.World.Monkey
chr13:109900643:109901029:-	LTR	ERV1	MER57B2	386	373	388	388	388	390	390	395	0	0	0	0	New.World.Monkey
chr13:109901029:109901938:+	LINE	L1	L1ME1	909	912	912	935	912	912	912	912	0	0	0	0	New.World.Monkey
chr13:109902114:109902207:+	LINE	L1	L1M5	93	93	93	101	93	93	93	93	0	0	0	0	New.World.Monkey
chr13:109902352:109902692:-	LTR	ERVL	MLT2F	340	340	340	354	351	350	350	344	0	339	0	0	Pig.Cow
chr13:109902771:109903059:+	SINE	Alu	AluSg	288	285	0	293	290	288	291	0	0	0	0	0	Old.World.Monkey
chr13:109904842:109905300:-	LINE	L1	L1MC5	458	459	461	474	457	452	452	496	0	0	0	0	New.World.Monkey
chr13:109905614:109905782:+	LTR	ERVL-MaLR	MLT1J2	168	168	168	172	168	168	168	213	0	0	0	0	New.World.Monkey
chr13:109906722:109906916:-	SINE	MIR	MIR3	194	194	194	196	194	190	190	193	192	0	0	0	Pig.Cow
chr13:109907042:109907320:-	SINE	Alu	AluSg	278	282	3040	301	301	317	317	301	0	0	0	0	New.World.Monkey
chr13:109907357:109907523:+	SINE	MIR	MIRb	166	166	166	162	166	166	166	164	0	0	0	0	New.World.Monkey
chr13:109908449:109908898:+	LINE	L1	L1PA13	449	449	449	459	444	447	447	451	0	0	0	0	New.World.Monkey
chr13:109909861:109910084:+	SINE	MIR	MIRc	223	224	222	225	222	222	222	226	0	0	0	0	New.World.Monkey
chr13:109910162:109910277:-	LINE	L2	L2	115	115	115	117	120	0	0	115	0	115	0	0	Pig.Cow
chr13:109910277:109910578:+	SINE	Alu	AluY	301	308	314	311	311	0	0	0	0	0	0	0	Apes
chr13:109910578:109910771:-	LINE	L2	L2	193	192	193	193	193	193	193	0	0	0	0	0	Old.World.Monkey
chr13:109910772:109911621:-	LINE	L1	L1MEc	849	850	851	858	854	847	848	0	0	0	0	0	Old.World.Monkey
chr13:109911645:109911706:-	LINE	L2	L2	61	61	61	61	61	61	61	61	0	0	0	0	New.World.Monkey
chr13:109911817:109911944:+	LINE	L2	L2a	127	131	127	127	126	126	126	0	0	0	0	0	Old.World.Monkey
chr13:109912715:109914068:+	LINE	L1	L1MC5	1353	1353	1353	1366	1352	1338	1349	1364	0	0	0	0	New.World.Monkey
chr13:109914068:109914424:-	LTR	ERVL-MaLR	THE1B	356	356	356	359	0	356	356	342	0	0	0	0	New.World.Monkey
chr13:109914424:109914971:+	LINE	L1	L1MC5	547	548	547	0	547	534	534	553	0	0	0	0	New.World.Monkey
chr13:109914971:109915270:+	SINE	Alu	AluY	299	0	300	0	307	0	0	0	0	0	0	0	Apes
chr13:109915270:109915402:+	LINE	L1	L1MC5	132	0	132	0	132	0	0	0	0	0	0	0	Apes
chr13:109915402:109915694:+	SINE	Alu	AluSz	292	0	292	0	0	0	0	0	0	0	0	0	Great.Apes
chr13:109915694:109915710:+	LINE	L1	L1MC5	16	0	16	0	0	0	0	0	0	0	0	0	Great.Apes
chr13:109915710:109916006:-	SINE	Alu	AluSx3	296	0	294	297	0	0	0	0	0	0	0	0	Great.Apes
chr13:109916006:109916186:+	LINE	L1	L1MC5	180	180	180	180	180	178	179	0	0	0	0	0	Old.World.Monkey
chr13:109916997:109917418:+	LTR	ERV1	LTR9	421	0	424	419	421	419	414	0	0	0	0	0	Old.World.Monkey
chr13:109917437:109917868:+	LTR	ERV1	LTR7Y	431	0	0	0	0	0	0	0	0	0	0	0	Human
chr13:109917869:109921795:+	LTR	ERV1	HERVH-int	3926	0	0	0	0	0	0	0	0	0	0	0	Human
chr13:109921780:109922433:+	LTR	ERV1	HERVH-int	653	675	0	0	0	0	0	0	0	0	0	0	Great.Apes
chr13:109922434:109922652:+	LTR	ERV1	HERVH-int	218	218	0	0	0	0	0	0	0	0	0	0	Great.Apes
chr13:109922652:109923031:+	LTR	ERV1	HERVH-int	379	378	0	0	0	0	0	0	0	0	0	0	Great.Apes
chr13:109923031:109923464:+	LTR	ERV1	LTR7Y	433	433	433	0	0	0	0	0	0	0	0	0	Great.Apes
chr13:109923464:109923658:+	LTR	ERV1	LTR19C	194	193	194	194	191	190	194	0	0	0	0	0	Old.World.Monkey
chr13:109924142:109924562:+	LTR	ERV1	LTR9	420	420	420	422	427	418	418	421	0	0	0	0	New.World.Monkey
chr13:109924583:109924722:+	LTR	ERV1	LTR9	139	139	139	139	139	139	139	142	0	0	0	0	New.World.Monkey
chr13:109925487:109925617:+	SINE	MIR	MIR3	130	130	130	130	130	129	129	129	125	125	0	0	Pig.Cow
chr13:109927046:109927137:+	LINE	L2	L2b	91	91	91	91	91	91	91	92	0	0	0	0	New.World.Monkey
chr13:109927716:109927855:+	SINE	MIR	MIRb	139	139	139	138	139	139	139	0	147	146	146	147	Eutheria
chr13:109929054:109929505:+	LTR	ERV1	MER39	451	451	451	451	450	448	448	440	0	0	0	0	New.World.Monkey
chr13:109930618:109930834:+	LINE	L2	L2a	216	216	216	216	216	213	213	0	216	0	0	0	Pig.Cow
chr13:109930874:109930958:-	SINE	MIR	MIR	84	84	84	84	80	84	84	0	0	0	0	0	Old.World.Monkey
chr13:109930958:109931270:-	SINE	Alu	AluSx	312	312	319	311	302	320	317	307	0	0	0	0	New.World.Monkey
chr13:109931270:109931430:-	SINE	MIR	MIR	160	160	160	160	160	160	160	160	0	0	0	0	New.World.Monkey
chr13:109931772:109931948:+	SINE	MIR	MIR	176	176	176	176	176	175	175	176	0	0	0	0	New.World.Monkey
chr13:109932351:109932644:+	SINE	Alu	AluSz	293	293	292	294	294	296	298	0	0	0	0	0	Old.World.Monkey
chr13:109933007:109933192:-	DNA	hAT	MER53	185	185	185	186	184	185	185	184	0	0	0	0	New.World.Monkey
chr13:109933268:109933307:-	LTR	ERVL	MLT2D	39	39	39	39	0	39	39	0	0	0	0	0	Old.World.Monkey
chr13:109933402:109933779:-	LTR	ERVL	MLT2D	377	378	378	378	378	378	378	379	0	0	0	0	New.World.Monkey
chr13:109934989:109935059:-	SINE	MIR	MIR	70	70	70	70	70	70	70	70	70	69	0	0	Pig.Cow
chr13:109936282:109936520:+	LINE	L2	L2	238	238	238	238	238	0	0	0	0	0	0	0	Apes
chr13:109937061:109937239:+	SINE	MIR	MIR	178	178	178	178	178	0	0	178	0	0	0	0	New.World.Monkey
chr13:109937371:109937659:-	SINE	Alu	AluY	288	288	314	286	288	0	0	0	0	0	0	0	Apes
chr13:109938392:109938547:+	LINE	L1	L1ME4a	155	155	155	155	155	155	155	155	0	0	0	0	New.World.Monkey
chr13:109938584:109938927:-	LINE	L1	L1MA8	343	343	343	355	343	349	349	330	0	0	0	0	New.World.Monkey
chr13:109939048:109939352:+	SINE	Alu	AluSz	304	304	330	304	299	309	309	0	0	0	0	0	Old.World.Monkey
chr13:109939460:109939616:+	LINE	L1	L1ME4a	156	156	156	156	155	155	155	153	161	0	0	151	Eutheria
chr13:109941004:109941121:+	LINE	L2	L2c	117	117	117	118	117	117	117	0	114	117	0	0	Pig.Cow
chr13:109941207:109941272:+	LINE	L2	L2b	65	65	65	65	65	65	65	0	0	0	0	0	Old.World.Monkey
chr13:109941272:109941574:+	SINE	Alu	AluSx3	302	302	310	312	308	308	308	0	0	0	0	0	Old.World.Monkey
chr13:109941574:109941650:+	LINE	L2	L2b	76	76	76	76	76	0	0	0	0	0	0	0	Apes
chr13:109942206:109942356:+	SINE	MIR	MIR	150	150	150	146	150	149	149	149	0	0	0	0	New.World.Monkey
chr13:109942430:109942548:-	SINE	MIR	MIRb	118	118	118	118	118	118	118	118	0	0	0	0	New.World.Monkey
chr13:109942769:109942859:-	LTR	ERV1	MER92C	90	90	91	90	90	90	90	90	0	0	0	0	New.World.Monkey
chr13:109942870:109943105:+	SINE	Alu	AluSz	235	235	0	233	234	235	235	239	0	0	0	0	New.World.Monkey
chr13:109943188:109943411:-	SINE	MIR	MIRb	223	223	0	220	0	220	220	220	0	0	0	0	New.World.Monkey
chr13:109943573:109943882:-	SINE	Alu	AluSx1	309	309	0	302	308	0	0	0	0	0	0	0	Apes
chr13:109944170:109944445:+	Unknown	Unknown	MamRep605	275	275	0	275	275	280	280	0	0	0	0	0	Old.World.Monkey
chr13:109944568:109944873:+	SINE	Alu	AluSq2	305	306	0	306	307	366	373	0	0	0	0	0	Old.World.Monkey
chr13:109944892:109945172:-	DNA	TcMar-Tigger	Tigger13a	280	280	280	281	285	286	286	283	0	0	0	0	New.World.Monkey
chr13:109947294:109947567:-	LTR	ERVL-MaLR	THE1B	273	273	273	268	0	0	0	0	0	0	0	0	Great.Apes
chr13:109947563:109947792:-	LTR	ERVL-MaLR	THE1B	229	229	229	229	229	229	229	0	0	0	0	0	Old.World.Monkey
chr13:109947853:109948371:+	DNA	hAT-Tip100	Zaphod	518	514	522	532	530	517	517	528	0	0	0	0	New.World.Monkey
chr13:109948362:109948426:+	DNA	hAT-Tip100	Zaphod	64	64	64	64	64	64	64	64	0	0	0	0	New.World.Monkey
chr13:109948426:109948794:-	LTR	ERVL-MaLR	THE1B	368	367	367	351	364	368	368	357	0	0	0	0	New.World.Monkey
chr13:109948794:109949015:+	DNA	hAT-Tip100	Zaphod	221	221	221	221	221	221	221	219	0	0	0	0	New.World.Monkey
chr13:109949297:109949512:+	DNA	hAT-Charlie	Charlie8	215	215	215	215	215	215	215	0	0	0	0	0	Old.World.Monkey
chr13:109950500:109950647:+	DNA	hAT-Charlie	MER58B	147	147	147	147	147	147	147	148	0	0	0	0	New.World.Monkey
chr13:109950773:109950887:-	LINE	L2	L2a	114	114	114	0	110	0	0	114	0	0	149	0	Eutheria
chr13:109951411:109951590:-	DNA	hAT-Charlie	MER3	179	179	179	179	179	180	180	184	0	0	0	0	New.World.Monkey
chr13:109952346:109952507:+	SINE	Alu	FRAM	161	161	167	165	161	162	158	0	0	0	0	0	Old.World.Monkey
chr13:109952509:109952805:+	SINE	Alu	AluY	296	304	398	308	325	0	0	0	0	0	0	0	Apes
chr13:109953427:109953481:+	DNA	hAT-Charlie	MER5B	54	54	54	54	53	54	54	54	53	52	0	0	Pig.Cow
chr13:109954299:109954344:+	LINE	RTE	L5	45	45	45	45	45	45	45	45	43	43	0	0	Pig.Cow
chr13:109956161:109956370:+	DNA	hAT-Charlie	MER20	209	208	209	209	208	210	210	210	0	212	0	0	Pig.Cow
chr13:109956570:109956767:-	LTR	ERVL	LTR67B	197	194	194	195	192	194	193	0	0	0	0	219	Eutheria
chr13:109957581:109958953:-	LINE	L2	L2b	1372	1382	1399	0	1368	1393	1394	1515	0	0	0	0	New.World.Monkey
chr13:109960180:109960385:-	DNA	hAT-Blackjack	MER63A	205	205	205	205	206	205	205	204	0	0	0	0	New.World.Monkey
chr13:109960442:109960553:-	LTR	ERVL	LTR16A2	111	111	111	111	111	112	112	112	0	0	0	0	New.World.Monkey
chr13:109960892:109960997:-	DNA	hAT-Charlie	MER5B	105	105	105	0	105	105	105	0	0	0	103	103	Eutheria
chr13:109960997:109961292:-	SINE	Alu	AluSc8	295	296	295	0	298	307	303	0	0	0	0	0	Old.World.Monkey
chr13:109961292:109961349:-	DNA	hAT-Charlie	MER5B	57	57	57	57	57	57	57	56	57	0	0	0	Pig.Cow
chr13:109962849:109962939:-	SINE	MIR	MIR	90	90	90	90	90	90	90	88	0	0	0	0	New.World.Monkey
chr13:109963225:109964745:+	Other	Other	SVA_B	1520	0	0	0	0	0	0	0	0	0	0	0	Human
chr13:109965980:109966173:+	LTR	ERVL-MaLR	MLT1K	193	193	193	193	193	0	0	194	0	0	0	0	New.World.Monkey
chr13:109966831:109967134:-	SINE	Alu	AluY	303	304	0	298	0	0	0	0	0	0	0	0	Great.Apes
chr13:109967137:109967439:-	SINE	Alu	AluSx1	302	302	0	0	0	0	0	0	0	0	0	0	Great.Apes
chr13:109967790:109968180:+	LTR	ERVL	ERVL-E-int	390	390	390	402	0	0	0	0	0	0	0	0	Great.Apes
chr13:109968310:109968495:+	LTR	ERVL	ERVL-E-int	185	185	185	192	0	0	0	0	0	0	0	0	Great.Apes
chr13:109968495:109968596:-	LTR	ERVL	MLT2B2	101	101	104	106	0	0	0	101	0	0	0	0	New.World.Monkey
chr13:109968596:109968974:-	LTR	ERVL-MaLR	THE1C	378	378	378	396	0	0	0	374	0	0	0	0	New.World.Monkey
chr13:109968974:109969384:-	LTR	ERVL	MLT2B2	410	410	410	414	0	0	0	400	0	0	0	0	New.World.Monkey
chr13:109969437:109970518:+	LINE	L1	L1PB1	1081	1060	0	1122	0	0	0	0	0	0	0	0	Great.Apes
chr13:109970518:109971964:-	LTR	ERV1	LTR12C	1446	1441	0	1433	0	0	0	0	0	0	0	0	Great.Apes
chr13:109971964:109972846:+	LINE	L1	L1PB1	882	883	883	916	884	0	0	0	0	0	0	0	Apes
chr13:109972840:109973767:+	LINE	L1	L1PB1	927	927	927	963	926	0	0	0	0	0	0	0	Apes
chr13:109973791:109975215:+	LINE	L1	L1PB1	1424	1426	1427	1496	1427	0	0	0	0	0	0	0	Apes
chr13:109975215:109975524:+	SINE	Alu	AluSp	309	305	304	302	296	0	0	0	0	0	0	0	Apes
chr13:109975524:109975804:+	LINE	L1	L1PB1	280	281	280	281	282	0	0	283	0	0	0	0	New.World.Monkey
chr13:109975804:109977295:+	LTR	ERVL	ERVL-E-int	1491	1491	1479	1493	1488	0	0	1486	0	0	0	0	New.World.Monkey
chr13:109977306:109977541:+	LTR	ERVL	MLT2E	235	237	237	245	235	0	0	238	0	0	0	0	New.World.Monkey
chr13:109980639:109980878:+	SINE	MIR	MIRb	239	240	239	244	239	239	239	238	0	0	0	0	New.World.Monkey
chr13:109981490:109981617:-	LTR	ERVL-MaLR	MLT1I	127	127	127	130	127	127	127	127	0	0	0	0	New.World.Monkey
chr13:109982565:109982754:+	DNA	hAT-Charlie	MER5A	189	189	189	0	189	189	189	189	190	0	0	0	Pig.Cow
chr13:109982874:109983139:-	SINE	Alu	AluJr	265	267	265	266	263	267	267	263	0	0	0	0	New.World.Monkey
chr13:109983139:109983193:-	DNA	hAT-Charlie	MER5B	54	54	54	54	54	54	54	54	0	0	0	0	New.World.Monkey
chr13:109983193:109983238:+	DNA	TcMar-Mariner	MADE1	45	44	45	45	45	45	45	45	0	0	0	0	New.World.Monkey
chr13:109983238:109983331:-	DNA	hAT-Charlie	MER5B	93	93	93	93	93	93	93	0	93	91	0	0	Pig.Cow
chr13:109985152:109985290:+	SINE	MIR	MIRb	138	150	146	163	150	149	149	149	0	0	0	0	New.World.Monkey
chr13:109985744:109985962:+	DNA	hAT-Tip100	MER115	218	218	218	223	218	218	218	220	0	222	0	0	Pig.Cow
chr13:109987807:109987899:+	DNA?	DNA?	MER133A	92	95	95	95	95	95	95	95	0	0	97	94	Eutheria
chr13:109989625:109989708:+	LINE	L1	L1M3	83	83	83	0	83	83	83	0	0	0	0	0	Old.World.Monkey
chr13:109989882:109991151:+	LINE	L1	L1M5	1269	1268	1740	1250	1271	0	0	0	0	0	0	0	Apes
chr13:109991165:109991243:-	LINE	L1	L1M7	78	78	78	79	78	0	0	0	0	0	0	0	Apes
chr13:109991304:109991539:-	LINE	L1	L1M7	235	235	235	245	234	232	232	0	0	0	0	0	Old.World.Monkey
chr13:109991560:109992362:-	LINE	L1	L1MC3	802	803	803	824	803	827	827	0	0	0	0	0	Old.World.Monkey
chr13:109992358:109992607:-	LINE	L1	L1M5	249	249	249	254	249	250	250	0	0	0	0	0	Old.World.Monkey
chr13:109992794:109993074:-	LINE	L1	L1M7	280	281	282	283	276	296	290	0	0	0	0	0	Old.World.Monkey
chr13:109993074:109993190:-	LINE	L1	L1MA9	116	116	116	121	120	143	143	0	0	0	0	0	Old.World.Monkey
chr13:109993190:109993233:-	LINE	L1	L1M7	43	43	43	43	43	0	0	0	0	0	0	0	Apes
chr13:109993426:109993691:-	LINE	L1	L1MB8	265	265	265	265	266	284	283	0	0	0	0	0	Old.World.Monkey
chr13:109993692:109994100:+	LTR	ERVL-MaLR	MLT1F	408	408	408	409	407	405	405	0	0	0	0	0	Old.World.Monkey
chr13:109994196:109994692:+	LTR	ERVL-MaLR	MLT1D	496	496	496	504	487	0	0	0	0	0	0	0	Apes
chr13:109994710:109994875:-	LINE	L1	L1M7	165	165	0	168	165	0	0	0	0	0	0	0	Apes
chr13:109994881:109994984:+	LTR	ERVL	MLT2A1	103	103	0	105	103	0	0	0	0	0	0	0	Apes
chr13:109994984:109995293:+	SINE	Alu	AluYa5	309	0	0	0	0	0	0	0	0	0	0	0	Human
chr13:109995293:109995677:+	LTR	ERVL	MLT2A1	384	0	0	0	0	0	0	0	0	0	0	0	Human
chr13:109996398:109996453:+	LTR	ERVL	MLT2A1	55	55	55	55	0	0	0	0	0	0	0	0	Great.Apes
chr13:109996482:109997611:-	LINE	L1	L1M7	1129	1129	1129	1138	1121	1100	1100	0	0	0	0	0	Old.World.Monkey
chr13:109997743:109998303:-	LINE	CR1	L3	560	560	560	562	560	559	559	549	0	0	0	0	New.World.Monkey
chr13:109998627:109998802:+	SINE	MIR	MIRb	175	175	175	180	175	177	177	177	0	0	0	0	New.World.Monkey
chr13:109998847:109998890:+	DNA	TcMar-Mariner	MADE1	43	43	43	43	42	43	43	43	0	0	0	0	New.World.Monkey
chr13:109998891:109999559:+	LINE	L1	L1PB1	668	668	673	665	659	674	672	686	0	0	0	0	New.World.Monkey
chr13:110000093:110000375:+	SINE	Alu	AluJb	282	282	282	283	279	0	279	280	0	0	0	0	New.World.Monkey
chr13:110002026:110002242:-	LINE	L2	L2b	216	217	216	219	216	217	217	0	0	0	0	0	Old.World.Monkey
chr13:110003760:110003839:-	DNA	TcMar-Mariner	MADE1	79	79	79	79	79	79	79	79	0	0	0	0	New.World.Monkey
chr13:110004134:110004223:-	SINE	MIR	MIR	89	89	89	91	89	89	89	89	0	0	0	0	New.World.Monkey
chr13:110004223:110004490:+	LINE	L1	L1MC1	267	265	264	268	0	258	257	293	0	0	0	0	New.World.Monkey
chr13:110004490:110004645:-	SINE	MIR	MIR	155	155	155	155	155	155	155	151	0	0	0	0	New.World.Monkey
chr13:110004681:110005042:+	LTR	ERVL-MaLR	THE1B	361	364	364	359	364	362	362	361	0	0	0	0	New.World.Monkey
chr13:110005109:110005398:+	SINE	Alu	AluJo	289	289	290	289	289	290	290	0	0	0	0	0	Old.World.Monkey
chr13:110006731:110006917:+	DNA	hAT-Charlie	MER33	186	186	186	186	186	186	186	0	181	0	0	189	Eutheria
chr13:110006917:110007192:-	SINE	Alu	AluSx1	275	275	275	275	274	276	276	263	0	0	0	0	New.World.Monkey
chr13:110007192:110007300:+	DNA	hAT-Charlie	MER33	108	108	108	108	108	108	108	106	0	0	0	0	New.World.Monkey
chr13:110010045:110010176:-	DNA	hAT-Charlie	MER5A	131	131	131	131	131	131	131	0	0	0	0	0	Old.World.Monkey
chr13:110010189:110010271:+	SINE	MIR	MIRb	82	82	82	82	82	90	90	86	0	0	0	0	New.World.Monkey
chr13:110010306:110010708:-	LTR	ERVL-MaLR	MLT1C	402	402	402	403	402	403	402	391	0	0	0	0	New.World.Monkey
chr13:110014505:110014569:+	LINE	RTE	L4	64	64	64	64	64	64	64	64	0	62	65	65	Eutheria
chr13:110014875:110015338:-	LTR	ERVL-MaLR	MLT1C	463	463	463	464	464	464	464	450	0	0	0	0	New.World.Monkey
chr13:110017212:110017400:+	SINE	MIR	MIRb	188	188	188	188	187	0	0	188	0	0	0	0	New.World.Monkey
chr13:110017754:110018049:-	SINE	Alu	AluJb	295	295	295	295	295	295	295	0	0	0	0	0	Old.World.Monkey
chr13:110018130:110018187:-	LTR	ERVL-MaLR	MLT1B	57	57	57	0	0	0	0	0	0	0	0	0	Great.Apes
chr13:110018188:110018555:-	LTR	ERVL-MaLR	MLT1B	367	364	367	367	367	371	371	366	0	0	0	0	New.World.Monkey
chr13:110018562:110018830:-	LTR	ERVL-MaLR	MLT1F2	268	268	268	268	270	268	268	269	0	0	0	0	New.World.Monkey
chr13:110018932:110019121:-	LTR	ERVL-MaLR	MLT1F2	189	189	189	189	189	188	188	189	0	0	0	0	New.World.Monkey
chr13:110019954:110020267:+	LTR	ERVL-MaLR	MLT1C	313	313	313	312	313	341	341	299	0	589	0	0	Pig.Cow
chr13:110021329:110021532:+	LINE	L1	L1MA8	203	203	203	203	203	203	203	0	0	0	0	0	Old.World.Monkey
chr13:110024151:110024467:-	LINE	L1	L1M5	316	316	316	316	314	317	317	307	0	0	0	0	New.World.Monkey
chr13:110024932:110025232:-	LTR	ERVL	HERV16-int	300	300	300	300	300	300	300	300	0	0	0	0	New.World.Monkey
chr13:110025366:110025446:-	LTR	ERVL	HERV16-int	80	80	80	80	80	80	80	79	0	0	0	0	New.World.Monkey
chr13:110025640:110025806:-	LTR	ERVL-MaLR	MLT1A	166	166	166	165	165	166	166	162	0	186	0	0	Pig.Cow
chr13:110025848:110026041:-	LTR	ERVL-MaLR	MLT1A	193	193	192	196	189	187	187	0	0	0	0	0	Old.World.Monkey
chr13:110026101:110026314:-	DNA	hAT-Charlie	MER20	213	215	215	216	216	0	0	0	0	217	0	0	Pig.Cow
chr13:110026541:110026943:-	LTR	ERVL	LTR16A	402	424	424	424	428	421	421	422	0	507	0	0	Pig.Cow
chr13:110027009:110027143:+	LINE	L2	L2b	134	134	134	134	134	130	130	134	140	0	0	0	Pig.Cow
chr13:110028183:110028508:-	SINE	Alu	AluJb	325	335	339	322	313	333	337	0	0	0	0	0	Old.World.Monkey
chr13:110030331:110030417:-	SINE	MIR	MIR3	86	86	86	86	83	86	86	86	0	0	0	0	New.World.Monkey
chr13:110030421:110030586:+	LTR	ERVL-MaLR	MLT1C	165	165	165	165	164	165	165	0	0	0	0	0	Old.World.Monkey
chr13:110030586:110030883:+	SINE	Alu	AluY	297	310	294	293	295	292	291	0	0	0	0	0	Old.World.Monkey
chr13:110030883:110031176:+	LTR	ERVL-MaLR	MLT1C	293	293	293	292	0	296	296	290	0	0	0	0	New.World.Monkey
chr13:110031359:110031716:-	LINE	L1	L1P3	357	347	0	343	341	351	351	340	0	0	0	0	New.World.Monkey
chr13:110031716:110032106:+	LINE	L1	L1PA8	390	390	374	477	0	382	382	0	0	0	0	0	Old.World.Monkey
chr13:110032106:110032322:-	LTR	ERVL	LTR16C	216	216	216	217	217	217	217	217	0	0	0	0	New.World.Monkey
chr13:110032741:110033369:-	DNA	TcMar-Tigger	MER82	628	626	628	626	629	621	621	621	0	0	0	0	New.World.Monkey
chr13:110034734:110034997:+	SINE	Alu	AluSc	263	267	0	267	269	0	0	259	0	0	0	0	New.World.Monkey
chr13:110035479:110035571:+	SINE	MIR	MIR	92	0	0	0	0	92	92	0	0	0	0	0	Old.World.Monkey
chr13:110035563:110035595:+	SINE	MIR	MIR	32	0	0	0	0	0	0	0	0	0	0	0	Human
chr13:110035613:110035645:+	SINE	MIR	MIR	32	0	0	0	0	0	0	0	0	0	0	0	Human
chr13:110035663:110035695:+	SINE	MIR	MIR	32	0	0	0	0	0	0	0	0	0	0	0	Human
chr13:110035713:110035745:+	SINE	MIR	MIR	32	0	0	0	0	0	0	0	0	0	0	0	Human
chr13:110035763:110035795:+	SINE	MIR	MIR	32	0	0	0	0	0	0	0	0	0	0	0	Human
chr13:110036010:110036042:+	SINE	MIR	MIR	32	0	0	0	0	0	32	0	0	0	0	0	Old.World.Monkey
chr13:110036315:110036400:+	LINE	CR1	L3	85	85	85	85	85	85	85	86	0	0	0	0	New.World.Monkey
chr13:110036713:110037148:+	LTR	ERV1	MER57A1	435	437	434	438	436	426	427	0	0	0	0	0	Old.World.Monkey
chr13:110037156:110037446:-	SINE	Alu	AluSq2	290	284	296	281	292	0	286	0	0	0	0	0	Old.World.Monkey
chr13:110038765:110039148:+	LINE	L1	L1ME1	383	387	387	386	387	386	386	385	0	0	0	383	Eutheria
chr13:110039264:110039346:+	LINE	L1	L1MA10	82	82	82	82	82	82	82	82	0	0	0	0	New.World.Monkey
chr13:110040509:110040683:+	LINE	L1	L1M5	174	174	180	183	180	180	180	0	0	0	183	184	Eutheria
chr13:110040981:110041279:+	SINE	Alu	AluSq2	298	298	298	298	298	297	297	0	0	0	0	0	Old.World.Monkey
chr13:110042657:110042808:-	LINE	L2	L2b	151	150	151	151	0	151	151	148	0	0	145	146	Eutheria
chr13:110042989:110043156:+	LINE	L2	L2c	167	167	167	166	167	170	170	0	0	0	0	0	Old.World.Monkey
chr13:110043156:110043441:-	SINE	Alu	AluSx1	285	286	289	286	286	284	284	287	0	0	0	0	New.World.Monkey
chr13:110043441:110043743:+	LINE	L2	L2c	302	288	302	302	302	301	301	299	0	0	0	0	New.World.Monkey
chr13:110043825:110044238:-	LTR	ERVL-MaLR	MLT1J	413	0	416	414	412	426	426	416	0	0	0	0	New.World.Monkey
chr13:110044291:110044408:+	LINE	L2	L2c	117	0	113	117	117	117	117	117	0	0	0	0	New.World.Monkey
chr13:110044659:110044953:+	SINE	Alu	AluSz	294	0	295	294	288	291	291	0	0	0	0	0	Old.World.Monkey
chr13:110045419:110045696:+	LINE	L2	L2a	277	0	281	281	0	281	281	0	0	0	0	0	Old.World.Monkey
chr13:110045763:110045887:-	SINE	Alu	AluSx	124	120	0	0	0	0	0	0	0	0	0	0	Great.Apes
chr13:110045887:110046155:-	SINE	Alu	AluSx	268	268	0	268	268	0	258	0	0	0	0	0	Old.World.Monkey
chr13:110046182:110047630:+	LINE	L2	L2a	1448	1429	1479	1443	1446	1414	1414	0	0	0	0	0	Old.World.Monkey
chr13:110047811:110047926:+	LTR	ERVL-MaLR	MLT1A0	115	115	115	0	115	0	0	116	0	0	0	0	New.World.Monkey
chr13:110047929:110047968:-	snRNA	snRNA	U6	39	39	39	0	39	39	39	39	0	0	0	0	New.World.Monkey
chr13:110047974:110048308:+	LTR	ERVL-MaLR	MLT1A0	334	334	331	0	334	324	324	0	0	0	0	0	Old.World.Monkey
chr13:110048451:110048551:-	DNA	hAT-Blackjack	MER94	100	100	100	101	101	0	0	101	101	0	0	0	Pig.Cow
chr13:110048918:110049231:+	SINE	Alu	AluY	313	309	0	306	302	308	308	0	0	0	0	0	Old.World.Monkey
chr13:110050066:110050367:-	SINE	Alu	AluSx	301	301	302	293	311	301	301	301	0	0	0	0	New.World.Monkey
chr13:110050486:110051088:-	LINE	L1	L1P3	602	602	595	597	2981	0	581	0	0	0	0	0	Old.World.Monkey
chr13:110051088:110051432:+	LINE	L1	L1PA7	344	344	344	344	344	0	344	0	0	0	0	0	Old.World.Monkey
chr13:110051484:110051973:-	LTR	ERV1	LTR12B	489	496	496	600	600	0	603	0	0	0	0	0	Old.World.Monkey
chr13:110052011:110052360:+	SINE	Alu	AluJo	349	377	335	0	0	0	0	0	0	0	0	0	Great.Apes
chr13:110053739:110054051:+	LTR	ERV1	MER61A	312	312	312	317	313	314	314	302	0	0	0	0	New.World.Monkey
chr13:110054106:110054205:+	Unknown	Unknown	MamRep605	99	99	99	99	99	99	99	99	0	99	0	0	Pig.Cow
chr13:110054637:110055086:-	LINE	L2	L2b	449	437	449	449	449	456	456	445	0	462	0	0	Pig.Cow
chr13:110055257:110055408:-	SINE	MIR	MIR	151	151	151	151	151	151	151	0	0	0	0	0	Old.World.Monkey
chr13:110056033:110056171:-	LINE	L1	L1ME3A	138	138	132	137	138	135	135	0	0	0	0	0	Old.World.Monkey
chr13:110056189:110056379:-	LINE	L1	L1ME3A	190	190	190	190	191	190	190	0	0	0	0	0	Old.World.Monkey
chr13:110056417:110056633:-	LINE	L1	L1ME3A	216	216	216	216	214	216	216	0	0	0	0	0	Old.World.Monkey
chr13:110056633:110057725:+	LTR	ERV1	MER52C	1092	1092	1069	0	1088	0	0	0	0	0	0	0	Apes
chr13:110057725:110058151:-	LINE	L1	L1ME3A	426	426	426	428	425	728	728	0	0	0	0	0	Old.World.Monkey
chr13:110058396:110058567:-	SINE	MIR	MIRb	171	171	171	171	171	171	171	172	0	0	0	0	New.World.Monkey
chr13:110060026:110060323:-	SINE	Alu	AluSx1	297	295	303	299	295	288	288	0	0	0	0	0	Old.World.Monkey
chr13:110060367:110060471:-	SINE	MIR	MIRb	104	103	105	105	105	103	103	0	0	0	0	0	Old.World.Monkey
chr13:110060708:110060955:-	LINE	L2	L2a	247	247	247	248	245	0	0	241	252	0	0	0	Pig.Cow
chr13:110061091:110061312:-	LINE	L2	L2a	221	221	220	224	3024	0	0	0	220	0	0	0	Pig.Cow
chr13:110061440:110061796:+	LTR	ERV1	MER57B1	356	356	356	356	346	0	0	0	0	0	0	0	Apes
chr13:110062221:110062526:-	SINE	Alu	AluSx1	305	308	308	304	305	0	0	0	0	0	0	0	Apes
chr13:110066532:110066910:-	LINE	L1	L1PREC2	378	378	378	374	378	371	378	0	0	0	0	0	Old.World.Monkey
chr13:110066913:110067076:+	LINE	L1	L1PA13	163	159	160	158	157	159	159	158	0	0	0	0	New.World.Monkey
chr13:110067704:110067906:-	LINE	RTE	L4	202	202	202	202	200	203	203	0	0	0	0	0	Old.World.Monkey
chr13:110067949:110068111:-	LINE	L1	L1ME4a	162	161	162	162	162	162	162	166	0	0	0	0	New.World.Monkey
chr13:110068190:110068294:+	LTR	Gypsy	LTR81B	104	104	103	102	104	104	104	108	100	103	0	0	Pig.Cow
chr13:110070099:110070275:-	LINE	L1	L1ME4a	176	176	175	176	176	0	0	177	0	0	0	0	New.World.Monkey
chr13:110070315:110070715:-	LINE	L1	L1MC4a	400	400	400	394	398	0	0	405	0	0	0	0	New.World.Monkey
chr13:110070827:110070911:+	LINE	L1	L1MC4a	84	84	84	84	84	0	0	84	107	87	0	0	Pig.Cow
chr13:110070959:110071190:+	LINE	L1	L1MC4	231	231	231	230	233	0	0	227	240	249	0	0	Pig.Cow
chr13:110073615:110073801:-	LINE	L1	L1PA17	186	186	186	186	185	185	185	187	0	0	0	0	New.World.Monkey
chr13:110074530:110074572:-	LINE	L1	L1M5	42	42	42	42	42	42	42	42	0	0	54	49	Eutheria
chr13:110074572:110074977:-	LTR	ERVL-MaLR	MLT1B	405	405	405	405	406	407	407	404	0	0	0	0	New.World.Monkey
chr13:110074977:110075168:-	LINE	L1	L1M5	191	190	191	191	187	190	190	195	0	0	0	0	New.World.Monkey
chr13:110075168:110075461:-	SINE	Alu	AluSz	293	293	293	295	293	300	299	297	0	0	0	0	New.World.Monkey
chr13:110075461:110075572:-	LINE	L1	L1M5	111	111	111	111	112	115	115	117	0	0	0	0	New.World.Monkey
chr13:110075868:110076009:+	LINE	CR1	L3	141	141	141	141	141	141	141	141	0	149	0	0	Pig.Cow
chr13:110076018:110076384:-	LINE	L1	L1MB7	366	366	366	366	368	368	368	370	0	500	0	0	Pig.Cow
chr13:110076871:110077084:-	SINE	MIR	MIR	213	213	213	213	213	213	213	0	0	204	204	0	Eutheria
chr13:110080524:110080601:+	SINE	MIR	MIRb	77	77	77	77	77	77	77	77	76	76	0	87	Eutheria
chr13:110080608:110080687:-	LINE	L2	L2b	79	79	79	79	79	79	79	79	83	78	0	0	Pig.Cow
chr13:110080714:110080818:+	SINE	MIR	MIRb	104	104	104	104	103	0	0	0	106	100	0	107	Eutheria
chr13:110080820:110080878:+	LINE	CR1	L3	58	58	58	58	58	0	0	58	0	62	0	0	Pig.Cow
chr13:110080878:110081237:+	LTR	ERVL-MaLR	THE1D	359	359	359	357	359	0	0	357	0	0	0	0	New.World.Monkey
chr13:110081237:110081304:+	LINE	CR1	L3	67	67	67	67	67	0	0	67	0	0	0	0	New.World.Monkey
chr13:110081821:110082319:-	LTR	ERV1	LOR1a	498	498	498	499	499	0	0	0	0	0	0	0	Apes
chr13:110082332:110082548:-	DNA	hAT-Charlie	MER20	216	0	216	216	0	0	0	0	0	221	0	0	Pig.Cow
chr13:110082553:110082611:-	DNA	hAT-Charlie	MER20	58	0	58	58	56	0	0	0	0	0	0	0	Apes
chr13:110082612:110082878:+	LINE	L2	L2a	266	266	260	266	266	0	0	257	0	0	0	0	New.World.Monkey
chr13:110083101:110083377:+	LINE	L2	L2c	276	276	276	276	276	0	0	263	0	0	0	0	New.World.Monkey
chr13:110083596:110084056:+	DNA	hAT-Charlie	MER119	460	456	461	461	452	0	0	500	0	465	0	0	Pig.Cow
chr13:110084060:110084434:-	LTR	ERVL-MaLR	THE1B	374	374	386	375	375	0	0	391	0	0	0	0	New.World.Monkey
chr13:110084441:110085961:-	LTR	ERVL-MaLR	THE1B-int	1520	1520	0	1520	1519	0	0	1508	0	0	0	0	New.World.Monkey
chr13:110085961:110086324:-	LTR	ERVL-MaLR	THE1B	363	358	0	363	362	362	362	362	0	0	0	0	New.World.Monkey
chr13:110086339:110086445:+	DNA	hAT-Charlie	MER119	106	105	106	106	105	110	110	135	0	0	0	0	New.World.Monkey
chr13:110086466:110086625:-	LTR	ERVL-MaLR	MLT1N2	159	159	159	159	159	158	158	159	0	0	0	0	New.World.Monkey
chr13:110086984:110087290:-	LINE	L1	L1PA7	306	306	327	307	305	307	307	305	0	0	0	0	New.World.Monkey
chr13:110087290:110087921:+	LINE	L1	L1PA7	631	629	629	629	1056	0	0	618	0	0	0	0	New.World.Monkey
chr13:110088710:110088809:+	LINE	RTE	L4	99	99	99	99	99	100	100	101	0	100	0	0	Pig.Cow
chr13:110089345:110089475:+	SINE	MIR	MIRb	130	130	130	130	129	130	130	129	0	0	0	0	New.World.Monkey
chr13:110092120:110092245:-	LTR	ERVL	LTR40a	125	124	126	125	123	124	124	124	0	124	0	0	Pig.Cow
chr13:110092245:110092542:+	SINE	Alu	AluJb	297	297	291	287	297	296	296	299	0	0	0	0	New.World.Monkey
chr13:110092542:110092902:-	LTR	ERVL	LTR40a	360	360	360	360	376	359	359	370	0	0	0	0	New.World.Monkey
chr13:110093328:110093724:-	LTR	ERVL	LTR16A	396	396	396	391	396	398	398	397	0	0	0	0	New.World.Monkey
chr13:110093839:110098295:-	LINE	L1	L1PA5	4456	4457	4627	0	4450	0	0	0	0	0	0	0	Apes
chr13:110098298:110099127:-	LTR	ERVL	ERV3-16A3_I-int	829	830	830	835	839	0	0	0	0	0	0	0	Apes
chr13:110099182:110099560:-	LTR	ERVL-MaLR	MSTA	378	378	375	378	375	0	0	0	0	0	0	0	Apes
chr13:110099808:110099942:-	LTR	ERVL	ERVL-B4-int	134	134	134	134	140	134	134	0	0	0	0	0	Old.World.Monkey
chr13:110100482:110100534:-	LINE	L2	L2a	52	52	52	52	50	52	52	0	0	0	0	0	Old.World.Monkey
chr13:110100779:110100886:-	SINE	Alu	FLAM_C	107	107	107	106	107	107	107	0	0	0	0	0	Old.World.Monkey
chr13:110101364:110101524:-	LINE	L1	L1M5	160	160	160	160	160	159	159	160	0	0	0	0	New.World.Monkey
chr13:110102399:110102680:-	SINE	Alu	AluSx1	281	281	281	281	281	282	282	0	0	0	0	0	Old.World.Monkey
chr13:110102933:110103083:-	LINE	L1	L1M5	150	150	150	149	149	143	143	0	0	0	0	0	Old.World.Monkey
chr13:110103083:110103804:-	LINE	L1	L1ME2	721	720	721	719	727	712	712	0	0	0	0	0	Old.World.Monkey
chr13:110104163:110104426:-	LINE	L1	L1MEc	263	276	272	283	265	269	270	261	0	0	0	0	New.World.Monkey
chr13:110104493:110104660:-	LINE	L1	L1MEc	167	167	167	167	167	169	169	167	0	0	0	0	New.World.Monkey
chr13:110105242:110105274:-	LINE	L1	L1MC	32	32	32	0	32	32	32	32	0	0	0	0	New.World.Monkey
chr13:110105274:110105611:+	LTR	ERVL-MaLR	THE1B	337	337	337	0	327	337	337	323	0	0	0	0	New.World.Monkey
chr13:110105611:110106021:-	LINE	L1	L1MC	410	410	410	409	413	414	414	412	0	0	0	0	New.World.Monkey
chr13:110107540:110107677:-	SINE	Alu	AluJr	137	137	136	136	0	136	136	142	0	0	0	0	New.World.Monkey
chr13:110108048:110108389:-	LTR	ERVL-MaLR	MLT1D	341	326	342	342	341	334	334	340	0	595	0	0	Pig.Cow
chr13:110109307:110109816:-	DNA	hAT-Charlie	Charlie1b	509	509	509	509	509	0	0	0	0	0	0	0	Apes
chr13:110110129:110110285:-	LTR	ERVL-MaLR	MLT1L	156	156	156	156	156	154	154	0	0	0	0	0	Old.World.Monkey
chr13:110110566:110111073:-	LINE	L1	L1PA8A	507	507	508	506	505	711	767	0	0	0	0	0	Old.World.Monkey
chr13:110111073:110111369:+	LINE	L1	L1PA8A	296	296	296	296	0	314	314	0	0	0	0	0	Old.World.Monkey
chr13:110111369:110111399:-	LINE	L1	L1M4	30	30	30	30	30	30	30	0	0	0	0	0	Old.World.Monkey
chr13:110111390:110111620:-	LINE	L1	L1MA7	230	230	229	230	226	230	230	0	0	0	0	0	Old.World.Monkey
chr13:110111645:110114839:-	LINE	L1	L1MA7	3194	3190	3187	3194	4262	3240	3211	0	0	0	0	0	Old.World.Monkey
chr13:110114986:110116323:-	LINE	L1	L1MA7	1337	1333	1339	1345	1327	1319	1344	0	0	0	0	0	Old.World.Monkey
chr13:110117667:110118057:+	LTR	ERVL	LTR16B	390	390	390	392	395	394	394	492	0	0	0	0	New.World.Monkey
chr13:110118317:110119965:+	LTR	ERVL	ERV3-16A3_I-int	1648	1651	1650	1638	0	1585	1585	0	0	0	0	0	Old.World.Monkey
chr13:110120233:110120413:-	DNA	hAT-Charlie	Charlie2b	180	180	180	180	175	174	174	0	0	0	0	0	Old.World.Monkey
chr13:110121144:110121292:+	LINE	L2	L2a	148	148	148	148	147	148	148	145	0	0	0	0	New.World.Monkey
chr13:110121316:110121632:-	LINE	L1	L1M5	316	316	316	311	315	316	316	304	333	0	0	0	Pig.Cow
chr13:110121771:110122106:+	LTR	ERVL-MaLR	MLT1A0	335	335	335	335	335	334	335	330	0	0	0	0	New.World.Monkey
chr13:110123848:110123946:-	LINE	L2	L2a	98	98	98	98	94	98	98	98	97	104	200	0	Eutheria
chr13:110125695:110125999:-	LINE	L1	L1MA4	304	304	304	304	358	292	292	302	0	0	0	0	New.World.Monkey
chr13:110127041:110127118:-	LINE	L2	L2a	77	77	77	77	77	77	77	77	74	76	0	0	Pig.Cow
chr13:110127237:110127355:+	SINE	MIR	MIRb	118	118	118	118	118	118	118	116	118	117	122	117	Eutheria
chr13:110128875:110128966:-	LINE	L2	L2a	91	89	91	91	91	91	91	91	89	0	0	0	Pig.Cow
chr13:110129594:110129639:-	LINE	L1	L1MEc	45	43	45	45	45	45	45	43	0	0	0	0	New.World.Monkey
chr13:110129678:110130137:-	LINE	L1	L1MEc	459	462	460	464	464	469	474	466	0	0	0	0	New.World.Monkey
chr13:110130298:110130911:-	LINE	L1	L1MEc	613	618	618	619	619	616	616	610	0	0	0	0	New.World.Monkey
chr13:110131043:110131269:-	SINE	MIR	MIR	226	226	226	225	226	229	229	0	0	0	0	0	Old.World.Monkey
chr13:110136302:110136500:-	SINE	MIR	MIRb	198	198	199	199	198	197	197	197	214	0	0	0	Pig.Cow
chr13:110137521:110137575:+	LINE	RTE	L4	54	54	54	54	54	54	54	54	54	0	55	56	Eutheria
chr13:110137940:110138008:+	LINE	L2	L2b	68	68	68	68	68	68	68	68	0	0	0	0	New.World.Monkey
chr13:110138242:110138325:-	LINE	L1	L1ME3B	83	117	83	83	83	83	83	83	0	0	0	0	New.World.Monkey
chr13:110138359:110138742:+	LTR	ERVL-MaLR	MSTA	383	383	383	384	0	0	0	689	0	0	0	0	New.World.Monkey
chr13:110138749:110139633:-	LINE	L1	L1MC5	884	0	894	890	0	0	0	883	0	0	0	0	New.World.Monkey
chr13:110139926:110140674:-	LINE	L1	L1M7	748	0	747	752	0	0	0	1444	0	0	0	0	New.World.Monkey
chr13:110141212:110141377:+	DNA	hAT-Charlie	MER1B	165	0	165	0	0	0	0	0	0	0	0	0	Great.Apes
chr13:110141379:110141429:+	DNA	hAT-Charlie	MER1B	50	50	50	0	0	0	0	0	0	0	0	0	Great.Apes
chr13:110141424:110141470:+	DNA	hAT-Charlie	MER1B	46	46	46	0	0	0	0	0	0	0	0	0	Great.Apes
chr13:110141465:110141511:+	DNA	hAT-Charlie	MER1B	46	46	46	0	0	0	0	0	0	0	0	0	Great.Apes
chr13:110141506:110141552:+	DNA	hAT-Charlie	MER1B	46	46	333	0	0	0	0	0	0	0	0	0	Great.Apes
chr13:110141547:110141593:+	DNA	hAT-Charlie	MER1B	46	46	46	0	0	0	0	0	0	0	0	0	Great.Apes
chr13:110141588:110141623:+	DNA	hAT-Charlie	MER1B	35	35	35	35	0	0	0	0	0	0	0	0	Great.Apes
chr13:110141589:110141634:+	DNA	hAT-Charlie	MER1A	45	45	45	45	0	43	43	0	0	0	0	0	Old.World.Monkey
chr13:110141629:110141836:+	DNA	hAT-Charlie	MER1B	207	206	206	206	0	206	206	0	0	0	0	0	Old.World.Monkey
chr13:110142774:110143050:-	LINE	L1	L1M2	276	276	276	276	277	277	277	270	0	0	0	0	New.World.Monkey
chr13:110143266:110143559:-	LINE	L1	L1M5	293	293	293	293	289	290	290	293	0	0	0	0	New.World.Monkey
chr13:110143688:110143954:-	SINE	Alu	AluYk4	266	263	269	257	0	0	0	0	0	0	0	0	Great.Apes
chr13:110144208:110144593:-	LINE	L1	L1M5	385	385	385	389	393	390	390	384	0	0	0	0	New.World.Monkey
chr13:110145499:110145596:-	SINE	MIR	MIRb	97	97	97	97	97	94	94	97	0	0	106	0	Eutheria
chr13:110146413:110146742:+	SINE	Alu	AluY	329	320	0	322	0	325	321	0	0	0	0	0	Old.World.Monkey
chr13:110146776:110146878:+	SINE	MIR	MIR3	102	102	102	102	102	99	99	102	0	0	0	0	New.World.Monkey
chr13:110148567:110148669:-	LINE	L2	L2c	102	103	104	103	103	103	103	0	0	0	0	0	Old.World.Monkey
chr13:110149768:110150001:+	SINE	MIR	MIRb	233	233	233	233	233	234	234	0	0	0	0	0	Old.World.Monkey
chr13:110150194:110150836:+	DNA	TcMar-Tigger	MER82	642	642	642	642	640	641	641	0	0	0	0	0	Old.World.Monkey
chr13:110151113:110151234:-	LINE	L2	L2b	121	117	117	0	121	117	117	119	0	0	0	0	New.World.Monkey
chr13:110151739:110152075:-	LINE	L2	L2b	336	336	337	337	337	0	0	323	0	0	0	0	New.World.Monkey
chr13:110153352:110153650:+	LINE	L1	L1M5	298	297	298	298	299	298	298	298	0	0	0	0	New.World.Monkey
chr13:110153840:110154159:-	LINE	L1	L1MC5	319	319	319	2987	310	318	320	315	0	0	0	0	New.World.Monkey
chr13:110154267:110154467:-	LINE	L1	L1MC5	200	200	0	200	200	200	200	204	0	0	0	0	New.World.Monkey
chr13:110154459:110154644:-	LINE	L1	L1MC5	185	185	0	185	185	186	186	0	0	0	0	0	Old.World.Monkey
chr13:110154658:110160793:-	LINE	L1	L1PA6	6135	6173	0	6157	6140	0	5910	0	0	0	0	0	Old.World.Monkey
chr13:110160811:110161121:-	SINE	Alu	AluSq2	310	310	0	0	307	0	0	0	0	0	0	0	Apes
chr13:110161121:110161354:-	LINE	L1	L1MC5	233	233	233	230	231	234	233	233	0	0	0	0	New.World.Monkey
chr13:110163858:110164018:+	DNA	hAT-Charlie	MER5A	160	160	160	160	160	446	447	158	0	0	0	0	New.World.Monkey
chr13:110164494:110164860:+	LINE	L2	L2c	366	366	360	366	366	366	367	0	0	0	0	0	Old.World.Monkey
chr13:110164860:110165161:+	SINE	Alu	AluSz6	301	299	300	301	300	297	297	0	0	0	0	0	Old.World.Monkey
chr13:110165161:110165259:+	LINE	L2	L2c	98	98	98	96	98	98	98	0	0	0	0	0	Old.World.Monkey
chr13:110165262:110165468:+	LTR	ERVL-MaLR	MLT1A	206	206	206	212	210	203	203	0	0	0	0	0	Old.World.Monkey
chr13:110165472:110165868:+	LINE	L2	L2c	396	400	396	400	400	400	400	0	0	0	0	0	Old.World.Monkey
chr13:110166099:110166465:+	LINE	L2	L2c	366	366	368	359	365	368	368	0	0	0	0	0	Old.World.Monkey
chr13:110166865:110168437:-	LINE	L1	L1MEe	1572	1576	1574	1576	1571	1572	1574	1905	1730	0	0	0	Pig.Cow
chr13:110168482:110168913:-	LINE	L1	L1MEe	431	430	431	431	427	431	431	424	429	0	0	0	Pig.Cow
chr13:110168966:110169119:-	LINE	L1	L1MEe	153	153	153	149	153	152	152	0	0	0	0	152	Eutheria
chr13:110169143:110169567:-	LINE	L1	L1MEe	424	423	421	427	425	423	423	423	0	0	0	0	New.World.Monkey
chr13:110170252:110170434:-	LINE	L1	L1ME5	182	182	182	182	180	183	183	183	0	0	0	0	New.World.Monkey
chr13:110170596:110172335:-	LINE	L2	L2	1739	1739	1740	1765	1805	1759	1712	0	0	0	0	0	Old.World.Monkey
chr13:110172621:110172803:-	LINE	L1	L1MEd	182	182	182	188	0	0	0	0	0	0	0	0	Great.Apes
chr13:110172918:110173285:-	LINE	L1	L1MEd	367	366	366	365	380	378	378	0	0	0	0	0	Old.World.Monkey
chr13:110173390:110173747:-	LINE	L1	L1MEd	357	358	359	346	344	359	358	0	0	0	0	0	Old.World.Monkey
chr13:110174354:110174616:-	SINE	Alu	AluSc8	262	262	304	261	262	0	277	0	0	0	0	0	Old.World.Monkey
chr13:110174646:110174924:-	LINE	L1	L1MEd	278	280	278	275	278	279	279	0	0	0	0	0	Old.World.Monkey
chr13:110174924:110175006:-	DNA	TcMar-Mariner	MADE1	82	83	81	81	0	87	86	0	0	0	0	0	Old.World.Monkey
chr13:110175006:110175120:-	LINE	L1	L1MEd	114	114	114	117	117	117	117	0	0	0	0	0	Old.World.Monkey
chr13:110175143:110175369:+	SINE	MIR	MIR	226	226	226	226	226	226	226	0	0	0	0	0	Old.World.Monkey
chr13:110176164:110176453:-	SINE	Alu	AluSz6	289	297	297	293	297	295	301	0	0	0	0	0	Old.World.Monkey
chr13:110176458:110176524:+	DNA	hAT-Blackjack	MER94	66	66	66	66	66	65	65	0	0	0	0	0	Old.World.Monkey
chr13:110176606:110177118:-	LTR	ERVL-MaLR	MLT1D	512	512	512	514	514	0	0	0	0	0	0	0	Apes
chr13:110180044:110180214:+	LINE	L2	L2c	170	170	172	170	170	170	170	170	170	0	0	0	Pig.Cow
chr13:110180784:110181079:+	LINE	RTE	L4	295	295	286	295	295	291	291	0	0	0	0	0	Old.World.Monkey
chr13:110181532:110181810:-	SINE	Alu	AluJo	278	278	278	278	278	278	278	275	0	0	0	0	New.World.Monkey
chr13:110181829:110182126:-	SINE	Alu	AluSx1	297	297	297	308	296	297	297	291	0	0	0	0	New.World.Monkey
chr13:110182356:110182510:-	SINE	MIR	MIRb	154	154	154	154	154	154	154	153	153	0	0	0	Pig.Cow
chr13:110182518:110182730:+	SINE	MIR	MIR	212	212	212	212	0	208	208	0	0	0	0	0	Old.World.Monkey
chr13:110183421:110183710:-	SINE	Alu	AluSz	289	286	0	286	283	286	286	286	0	0	0	0	New.World.Monkey
chr13:110184752:110185121:-	LTR	ERVL-MaLR	THE1D	369	369	375	371	368	354	356	369	0	0	0	0	New.World.Monkey
chr13:110187697:110188716:-	LINE	L2	L2a	1019	1018	1019	1008	1001	1011	1011	1014	0	0	0	0	New.World.Monkey
chr13:110188744:110189043:+	SINE	Alu	AluSp	299	299	299	5007	291	296	296	293	0	0	0	0	New.World.Monkey
chr13:110190158:110190204:-	LINE	L2	L2b	46	46	46	46	46	46	46	0	46	0	0	0	Pig.Cow
chr13:110190313:110190360:+	LINE	L2	L2b	47	47	47	47	47	47	47	47	0	0	0	0	New.World.Monkey
chr13:110190360:110190672:-	SINE	Alu	AluSx	312	302	313	0	0	0	305	0	0	0	0	0	Old.World.Monkey
chr13:110190672:110191058:+	LINE	L2	L2b	386	458	386	0	386	383	383	0	0	0	0	0	Old.World.Monkey
chr13:110191113:110191211:-	SINE	MIR	MIRb	98	98	98	98	98	98	98	98	0	0	0	0	New.World.Monkey
chr13:110192210:110192397:+	LINE	L2	L2c	187	187	187	187	187	187	187	182	0	0	0	0	New.World.Monkey
chr13:110193187:110193381:+	LINE	L1	L1MB1	194	194	194	209	193	203	203	0	0	0	0	0	Old.World.Monkey
chr13:110194485:110194842:-	LTR	ERVL-MaLR	MLT1A1	357	357	357	356	357	356	356	0	0	0	0	0	Old.World.Monkey
chr13:110194880:110195173:-	SINE	Alu	AluSz6	293	0	0	0	0	0	0	0	0	0	0	0	Human
chr13:110195589:110195768:+	LINE	L2	L2	179	179	179	179	179	179	179	178	0	0	0	0	New.World.Monkey
chr13:110195768:110196092:-	DNA	TcMar-Tigger	MER2	324	324	323	324	324	329	329	309	0	0	0	0	New.World.Monkey
chr13:110196092:110196269:+	LINE	L2	L2	177	177	177	176	177	177	177	0	0	0	0	0	Old.World.Monkey
chr13:110201508:110201796:-	SINE	Alu	AluY	288	1952	0	289	288	0	0	0	0	0	0	0	Apes
chr13:110202788:110202827:-	LINE	L2	L2b	39	39	39	39	39	39	39	39	0	0	0	0	New.World.Monkey
chr13:110203365:110204146:-	DNA	hAT-Tip100	Zaphod	781	786	784	786	784	0	755	778	0	0	0	0	New.World.Monkey
chr13:110204141:110204797:-	DNA	hAT-Tip100	Zaphod	656	656	659	651	652	652	652	0	850	0	0	0	Pig.Cow
chr13:110206448:110211906:+	LINE	L1	L1MA8	5458	5444	5457	5442	6327	0	0	5821	0	0	0	0	New.World.Monkey
chr13:110211910:110212104:-	SINE	Alu	AluJb	194	195	240	194	193	193	193	194	0	0	0	0	New.World.Monkey
chr13:110212104:110212574:+	LINE	L1	L1MA8	470	470	469	470	467	464	464	459	0	0	0	0	New.World.Monkey
chr13:110212750:110212881:+	LINE	L2	L2b	131	131	131	132	132	132	132	130	0	0	0	0	New.World.Monkey
chr13:110213267:110213848:-	LINE	L1	L1PA7	581	583	0	586	581	583	588	586	0	0	0	0	New.World.Monkey
chr13:110213848:110214049:+	LINE	RTE	L4	201	201	201	201	201	201	201	203	0	0	0	0	New.World.Monkey
chr13:110214076:110214160:+	LINE	L2	L2c	84	84	84	84	84	80	80	84	0	0	0	0	New.World.Monkey
chr13:110214241:110214301:+	LINE	RTE	L4	60	62	60	61	60	68	71	61	0	0	0	0	New.World.Monkey
chr13:110214301:110214494:-	DNA	hAT-Charlie	MER5A	193	193	193	193	193	192	192	193	0	0	0	0	New.World.Monkey
chr13:110214494:110214895:+	LINE	RTE	L4	401	401	401	401	403	401	401	383	0	0	0	0	New.World.Monkey
chr13:110215609:110215746:+	LINE	L2	L2	137	0	137	137	137	137	137	137	0	0	0	0	New.World.Monkey
chr13:110216098:110216314:+	DNA	hAT-Charlie	MER30	216	0	217	214	217	220	220	0	0	0	0	0	Old.World.Monkey
chr13:110216315:110216436:-	DNA	TcMar-Tc2	Kanga1a	121	0	121	121	121	121	121	0	0	0	0	0	Old.World.Monkey
chr13:110216437:110216973:-	LINE	L1	L1ME1	536	0	536	531	531	533	533	0	0	0	0	0	Old.World.Monkey
chr13:110216970:110217237:-	LINE	L1	L1MD	267	267	271	271	260	258	258	0	0	0	0	0	Old.World.Monkey
chr13:110217278:110217381:-	DNA	TcMar-Tc2	Kanga1a	103	103	103	103	103	103	103	0	0	0	0	0	Old.World.Monkey
chr13:110217381:110217691:-	SINE	Alu	AluSz6	310	322	309	0	329	300	302	0	0	0	0	0	Old.World.Monkey
chr13:110217691:110217801:-	DNA	TcMar-Tc2	Kanga1a	110	110	110	110	110	110	110	110	0	0	0	0	New.World.Monkey
chr13:110218143:110218276:+	LINE	L2	L2	133	133	131	135	133	133	131	133	0	0	0	0	New.World.Monkey
chr13:110218862:110219240:+	LTR	ERVL-MaLR	THE1C	378	378	378	374	375	376	376	373	0	0	0	0	New.World.Monkey
chr13:110222765:110222972:+	SINE	MIR	MIRc	207	207	207	211	210	211	211	210	0	0	0	0	New.World.Monkey
chr13:110223078:110223379:-	LINE	L1	L1PB1	301	301	301	302	300	302	302	301	0	0	0	0	New.World.Monkey
chr13:110224008:110224108:+	DNA	hAT-Charlie	MER5A	100	100	100	100	100	100	100	100	0	0	0	0	New.World.Monkey
chr13:110224286:110224425:+	SINE	MIR	MIRb	139	139	139	139	140	139	139	139	136	136	0	0	Pig.Cow
chr13:110224428:110224589:+	DNA	hAT-Charlie	MER5B	161	161	161	161	161	161	161	164	0	0	0	0	New.World.Monkey
chr13:110225474:110225654:+	LINE	L1	L1MA5	180	179	180	180	180	176	180	180	0	0	0	0	New.World.Monkey
chr13:110225685:110226323:+	LINE	L1	L1MA5	638	635	0	757	0	0	0	0	0	0	0	0	Great.Apes
chr13:110226323:110226869:-	LTR	ERVL	MLT2A2	546	547	547	547	551	539	532	545	0	0	0	0	New.World.Monkey
chr13:110226869:110227489:+	LINE	L1	L1MA5	620	626	627	630	629	853	628	596	0	0	0	0	New.World.Monkey
chr13:110229122:110229309:+	SINE	MIR	MIRc	187	187	187	186	186	185	185	188	0	0	0	0	New.World.Monkey
chr13:110230089:110230455:+	LTR	ERVL-MaLR	THE1D	366	382	379	386	384	451	381	0	0	0	0	0	Old.World.Monkey
chr13:110230516:110230891:-	DNA	TcMar-Mariner	MARNA	375	375	375	376	376	372	372	375	0	365	0	0	Pig.Cow
chr13:110232965:110233430:+	LTR	ERVL	MLT2B4	465	465	483	465	465	465	465	0	0	0	0	0	Old.World.Monkey
chr13:110233467:110233507:+	LTR	ERVL	MLT2B4	40	0	40	40	40	0	0	40	0	0	0	0	New.World.Monkey
chr13:110233622:110234035:-	LTR	ERVL-MaLR	MSTA	413	413	413	408	413	464	413	0	0	0	0	0	Old.World.Monkey
chr13:110234170:110234491:-	DNA	TcMar-Tigger	MER2	321	321	320	319	318	321	321	313	0	0	0	0	New.World.Monkey
chr13:110235104:110235420:+	SINE	Alu	AluSq2	316	316	316	315	304	312	312	305	0	0	0	0	New.World.Monkey
chr13:110237654:110237778:+	SINE	MIR	MIRb	124	124	124	124	124	124	124	123	0	0	0	0	New.World.Monkey
chr13:110238005:110238219:-	LINE	L1	L1ME3A	214	214	214	214	214	214	214	212	0	0	0	0	New.World.Monkey
chr13:110238233:110238317:-	LINE	L1	L1ME3A	84	84	84	84	84	84	84	84	0	0	0	0	New.World.Monkey
chr13:110238317:110238630:-	DNA	hAT-Charlie	MER58B	313	313	313	310	313	577	313	319	0	0	0	0	New.World.Monkey
chr13:110238630:110238686:-	LINE	L1	L1ME3A	56	56	56	56	56	56	56	56	0	0	0	0	New.World.Monkey
chr13:110238694:110238967:-	DNA	TcMar	MamRep1161	273	278	278	278	279	286	286	0	0	0	0	0	Old.World.Monkey
chr13:110239938:110240085:-	LINE	L2	L2	147	147	148	147	147	147	147	147	0	0	0	0	New.World.Monkey
chr13:110240155:110240373:+	DNA	hAT-Charlie	MER58A	218	218	218	218	218	220	220	214	0	0	0	0	New.World.Monkey
chr13:110240937:110241092:+	LINE	L2	L2a	155	154	154	156	156	156	156	154	0	0	0	0	New.World.Monkey
chr13:110241097:110241309:-	SINE	MIR	MIR	212	212	212	212	212	211	211	0	0	0	0	0	Old.World.Monkey
chr13:110241340:110241494:+	LINE	L2	L2a	154	154	154	154	154	154	154	154	0	0	0	0	New.World.Monkey
chr13:110241737:110241984:+	LTR	ERVL-MaLR	MLT1C	247	247	247	247	248	247	247	0	0	266	0	0	Pig.Cow
chr13:110242216:110242436:+	LINE	CR1	L3	220	219	219	219	219	219	236	0	0	0	0	0	Old.World.Monkey
chr13:110242712:110242881:+	LINE	CR1	L3	169	169	169	169	161	0	162	163	0	0	0	0	New.World.Monkey
chr13:110242880:110243085:+	SINE	MIR	MIR	205	205	205	205	205	205	205	205	0	0	0	0	New.World.Monkey
chr13:110243394:110243479:+	LINE	CR1	L3	85	85	85	85	85	85	85	85	0	0	0	0	New.World.Monkey
chr13:110243528:110243595:-	SINE	MIR	MIRb	67	67	67	67	67	67	67	69	67	0	0	0	Pig.Cow
chr13:110245842:110246153:-	LINE	L2	L2c	311	311	311	311	307	313	312	310	1074	307	329	348	Eutheria
chr13:110246378:110246656:+	LINE	L1	L1PA6	278	278	278	288	280	273	273	0	0	0	0	0	Old.World.Monkey
chr13:110248321:110248979:-	LINE	L1	L1MB7	658	658	658	656	664	661	661	651	649	930	643	651	Eutheria
chr13:110250485:110250596:+	LINE	L2	L2c	111	111	111	111	111	113	113	110	0	0	0	0	New.World.Monkey
chr13:110253018:110253079:+	DNA	hAT	MamRep38	61	61	61	61	63	61	61	64	0	62	0	59	Eutheria
chr13:110254095:110254436:-	LTR	ERVL-MaLR	MLT1A1	341	341	340	341	346	341	341	0	0	0	0	0	Old.World.Monkey
chr13:110255334:110255759:+	DNA	TcMar-Tigger	Tigger2a	425	425	423	426	412	410	410	442	0	0	0	0	New.World.Monkey
chr13:110256111:110256770:-	DNA	TcMar-Tigger	MER82	659	651	658	656	656	653	653	636	0	0	0	0	New.World.Monkey
chr13:110257664:110257884:-	SINE	MIR	MIRb	220	220	220	220	220	216	216	220	227	0	0	0	Pig.Cow
chr13:110259383:110259833:-	LINE	L1	L1PREC2	450	454	454	456	453	456	456	0	0	0	0	0	Old.World.Monkey
chr13:110261315:110261494:+	LINE	L1	HAL1	179	179	179	179	179	178	178	0	0	0	0	0	Old.World.Monkey
chr13:110261497:110261624:+	LINE	L1	HAL1	127	127	127	125	124	129	129	0	0	0	0	0	Old.World.Monkey
chr13:110261813:110261966:+	LINE	L1	HAL1	153	153	153	153	153	153	153	0	0	0	0	0	Old.World.Monkey
chr13:110262502:110262897:+	LTR	ERVL	LTR16A1	395	395	393	395	395	394	394	0	0	0	0	0	Old.World.Monkey
chr13:110262902:110262999:-	SINE	MIR	MIR	97	94	97	97	97	108	108	0	96	0	0	0	Pig.Cow
chr13:110263487:110263662:+	DNA	hAT	MER53	175	176	176	175	174	174	174	173	0	0	0	0	New.World.Monkey
chr13:110263511:110263663:-	DNA	hAT	MER53	152	153	153	152	151	151	151	151	0	0	162	0	Eutheria
chr13:110263960:110264270:-	LINE	L1	L1ME3B	310	310	310	310	311	369	369	310	0	0	0	0	New.World.Monkey
chr13:110264270:110264571:-	LTR	ERVL-MaLR	MLT1B	301	307	307	307	307	319	319	0	0	0	0	0	Old.World.Monkey
chr13:110264576:110264911:-	DNA	TcMar-Tigger	MER44A	335	335	0	333	0	337	331	0	0	0	0	0	Old.World.Monkey
chr13:110264923:110264985:-	LTR	ERVL-MaLR	MLT1B	62	62	62	62	62	62	62	62	0	0	0	0	New.World.Monkey
chr13:110264987:110265656:-	LINE	L1	L1ME3B	669	664	660	673	662	665	665	671	0	0	0	0	New.World.Monkey
chr13:110265687:110267930:-	DNA	TcMar-Tigger	Tigger4	2243	2246	2241	2239	0	2321	2321	2267	0	0	0	0	New.World.Monkey
chr13:110267930:110268242:-	LINE	L1	L1PA8	312	312	321	321	297	318	318	336	0	0	0	0	New.World.Monkey
chr13:110268242:110268603:-	DNA	TcMar-Tigger	Tigger4	361	371	728	343	343	0	0	0	0	0	0	0	Apes
chr13:110268623:110268868:-	LINE	L1	L1ME3B	245	245	245	242	238	247	247	246	0	253	0	0	Pig.Cow
chr13:110269100:110269298:-	LINE	L1	L1ME3B	198	198	198	198	198	198	198	198	0	213	0	0	Pig.Cow
chr13:110269422:110269591:+	SINE	Alu	AluJo	169	169	169	177	169	169	169	166	0	0	0	0	New.World.Monkey
chr13:110269604:110269745:+	LINE	L1	L1ME4a	141	141	136	141	142	141	141	0	0	0	0	0	Old.World.Monkey
chr13:110269717:110270045:+	LINE	L1	L1ME4a	328	328	328	337	331	335	335	321	0	0	0	0	New.World.Monkey
chr13:110271352:110271715:-	LTR	ERVL-MaLR	THE1B	363	363	363	520	359	363	363	361	0	0	0	0	New.World.Monkey
chr13:110272245:110272300:-	DNA	hAT-Charlie	MER113	55	55	55	55	54	55	55	0	0	0	0	0	Old.World.Monkey
chr13:110272300:110272611:-	SINE	Alu	AluSq2	311	318	0	306	299	0	306	0	0	0	0	0	Old.World.Monkey
chr13:110272611:110272622:-	DNA	hAT-Charlie	MER113	11	11	0	11	11	0	32	0	0	0	0	0	Old.World.Monkey
chr13:110272622:110272918:-	SINE	Alu	AluSc8	296	296	0	303	296	0	306	0	0	0	0	0	Old.World.Monkey
chr13:110272918:110273043:-	DNA	hAT-Charlie	MER113	125	125	125	125	125	125	125	0	0	0	0	0	Old.World.Monkey
chr13:110274021:110274203:+	SINE	MIR	MIRc	182	182	182	182	182	182	182	179	0	0	0	0	New.World.Monkey
chr13:110274364:110274540:+	LINE	L1	L1MEg	176	176	176	176	179	175	172	176	0	188	0	0	Pig.Cow
chr13:110274654:110274717:-	LTR	ERVL	LTR16E2	63	63	63	63	63	63	63	63	0	0	0	0	New.World.Monkey
chr13:110274791:110274987:+	LTR	ERVL-MaLR	MLT1C	196	196	196	193	196	196	196	192	0	0	0	0	New.World.Monkey
chr13:110274987:110275366:+	DNA	hAT-Charlie	MER1B	379	379	381	383	362	373	373	0	0	0	0	0	Old.World.Monkey
chr13:110275366:110275586:+	LTR	ERVL-MaLR	MLT1C	220	220	220	220	220	220	226	0	0	0	0	0	Old.World.Monkey
chr13:110275945:110276124:-	SINE	MIR	MIRc	179	179	179	179	176	179	179	0	0	0	0	172	Eutheria
chr13:110277194:110277380:-	LINE	L2	L2b	186	186	185	186	186	190	190	0	0	186	0	0	Pig.Cow
chr13:110277409:110277592:-	LTR	ERVL-MaLR	MLT1J	183	183	183	183	182	184	184	0	0	177	0	0	Pig.Cow
chr13:110277592:110277871:-	SINE	Alu	AluJb	279	279	279	279	279	293	293	0	0	0	0	0	Old.World.Monkey
chr13:110277871:110278087:-	LTR	ERVL-MaLR	MLT1J	216	216	216	216	216	705	527	0	0	0	0	0	Old.World.Monkey
chr13:110278255:110278359:-	LINE	L2	L2b	104	104	104	104	104	104	104	0	0	0	0	0	Old.World.Monkey
chr13:110278979:110279225:+	LINE	L2	L2b	246	245	246	245	245	245	245	241	0	0	0	0	New.World.Monkey
chr13:110279851:110280060:+	LINE	L2	L2b	209	0	209	210	0	0	0	210	0	0	0	0	New.World.Monkey
chr13:110280139:110280276:+	LINE	L2	L2b	137	137	137	137	137	137	137	138	0	0	0	0	New.World.Monkey
chr13:110281128:110281513:+	LTR	ERVL-MaLR	MSTA	385	384	384	383	374	383	383	0	0	0	0	0	Old.World.Monkey
chr13:110282877:110283130:-	SINE	Alu	AluJb	253	255	256	265	0	0	0	0	0	0	0	0	Great.Apes
chr13:110283277:110283641:+	LTR	ERVL-MaLR	MLT1B	364	364	364	364	0	364	364	0	0	0	0	0	Old.World.Monkey
chr13:110283818:110284197:-	LINE	L1	L1MB3	379	379	379	377	379	378	378	375	0	558	0	0	Pig.Cow
chr13:110284238:110284257:-	LINE	L1	L1MB3	19	19	19	19	19	0	0	19	0	0	0	0	New.World.Monkey
chr13:110284275:110284646:-	LTR	ERVL-MaLR	THE1C	371	371	371	372	372	373	373	0	0	0	0	0	Old.World.Monkey
chr13:110284715:110284938:+	DNA	hAT-Charlie	MER20	223	223	223	223	223	223	223	222	0	0	0	0	New.World.Monkey
chr13:110284983:110285277:+	SINE	Alu	AluSz	294	299	0	0	285	0	0	0	0	0	0	0	Apes
chr13:110285778:110286260:-	LTR	ERV1	LTR45B	482	482	482	482	476	483	482	485	0	0	0	0	New.World.Monkey
chr13:110290972:110291348:+	LTR	ERVL-MaLR	THE1C	376	376	376	389	373	0	0	393	0	0	0	0	New.World.Monkey
chr13:110291936:110292225:-	SINE	Alu	AluSx1	289	289	289	291	300	0	0	318	0	0	0	0	New.World.Monkey
chr13:110292453:110292651:+	LINE	L2	L2a	198	198	198	196	0	0	0	199	0	0	0	0	New.World.Monkey
chr13:110292813:110293053:+	LINE	L2	L2a	240	240	0	240	0	240	240	241	0	0	0	0	New.World.Monkey
chr13:110293091:110293493:-	LTR	ERVL-MaLR	MLT1C	402	402	393	403	403	0	0	404	0	0	0	0	New.World.Monkey
chr13:110293724:110293842:+	LINE	L2	L2a	118	118	118	118	118	0	0	115	0	0	0	0	New.World.Monkey
chr13:110294037:110294264:-	DNA	hAT-Charlie	MER106A	227	227	227	226	227	0	0	225	221	219	0	0	Pig.Cow
chr13:110295737:110295807:+	LINE	L2	L2b	70	70	70	70	70	70	70	0	70	0	0	0	Pig.Cow
chr13:110295869:110296440:-	LINE	L1	L1PA7	571	571	571	571	571	571	570	0	0	0	0	0	Old.World.Monkey
chr13:110296572:110296695:-	LINE	L2	L2a	123	123	123	123	123	118	118	0	0	0	0	0	Old.World.Monkey
chr13:110297005:110297271:+	SINE	Alu	AluJb	266	266	266	266	267	266	266	0	0	0	0	0	Old.World.Monkey
chr13:110298634:110298765:-	LTR	ERV1	LTR78B	131	130	130	126	145	130	130	130	0	0	0	0	New.World.Monkey
chr13:110298881:110298957:-	DNA	hAT-Charlie	MER58B	76	76	76	76	76	0	0	0	0	0	0	0	Apes
chr13:110300027:110300341:+	LINE	L1	L1MC	314	314	314	310	302	314	314	313	318	0	0	0	Pig.Cow
chr13:110300492:110300857:+	LINE	L1	L1MC	365	0	365	370	366	370	370	354	0	0	0	0	New.World.Monkey
chr13:110300879:110301306:-	LINE	L1	L1PA11	427	0	427	429	421	435	435	0	0	0	0	0	Old.World.Monkey
chr13:110301395:110301620:-	LTR	ERVL	MLT2B4	225	221	221	456	223	220	220	229	0	218	0	0	Pig.Cow
chr13:110301621:110301740:+	LINE	L1	L1MC1	119	119	118	119	120	120	121	115	121	0	0	0	Pig.Cow
chr13:110302242:110302396:+	DNA	hAT-Charlie	MER58A	154	153	153	153	153	155	155	0	0	0	0	0	Old.World.Monkey
chr13:110302404:110302708:-	SINE	Alu	AluSz6	304	310	331	314	313	317	317	308	0	0	0	0	New.World.Monkey
chr13:110302811:110303018:+	LINE	L1	L1MD3	207	207	207	207	207	208	208	200	0	0	0	239	Eutheria
chr13:110303485:110303669:-	LINE	L1	L1PREC2	184	184	184	184	184	184	184	0	0	0	0	0	Old.World.Monkey
chr13:110303669:110304044:+	LINE	L1	L1PREC2	375	0	375	397	396	388	391	401	0	0	0	0	New.World.Monkey
chr13:110304044:110304074:-	LINE	L1	L1P4	30	30	30	30	30	30	30	30	0	29	0	0	Pig.Cow
chr13:110304652:110304748:+	SINE	MIR	MIR3	96	96	96	96	96	96	96	96	0	97	0	0	Pig.Cow
chr13:110305195:110305400:-	SINE	MIR	MIR	205	204	205	206	206	204	204	206	0	0	0	0	New.World.Monkey
chr13:110305493:110305623:-	SINE	Alu	AluSz6	130	127	130	128	0	141	145	0	0	0	0	0	Old.World.Monkey
chr13:110305624:110305869:-	SINE	Alu	AluSz6	245	245	245	244	245	245	245	233	0	0	0	0	New.World.Monkey
chr13:110308249:110308444:+	SINE	MIR	MIR	195	199	192	192	190	192	192	193	0	0	0	0	New.World.Monkey
chr13:110310564:110310956:-	LTR	ERVL-MaLR	MSTC	392	394	393	1152	394	383	385	0	0	0	0	0	Old.World.Monkey
chr13:110311005:110311287:+	LINE	L1	L1ME4a	282	286	286	286	283	288	288	274	0	0	0	0	New.World.Monkey
chr13:110311455:110312861:+	LINE	L1	L1MA9	1406	1411	1411	0	1409	1418	1418	1411	0	0	0	0	New.World.Monkey
chr13:110312863:110313168:+	LINE	L1	L1PB1	305	305	305	0	0	310	310	0	0	0	0	0	Old.World.Monkey
chr13:110313176:110313470:+	LINE	L1	L1MA9	294	294	294	0	294	300	296	0	0	0	0	0	Old.World.Monkey
chr13:110314446:110314575:+	LINE	L1	L1MC4	129	132	134	125	128	0	0	129	0	0	0	0	New.World.Monkey
chr13:110314612:110314935:+	LINE	L1	L1MC4	323	320	320	322	323	323	323	324	0	0	0	0	New.World.Monkey
chr13:110314932:110315567:+	LINE	L1	L1MC4	635	619	616	633	633	623	623	620	0	0	0	0	New.World.Monkey
chr13:110316186:110317066:+	LINE	L1	L1PA4	880	891	0	883	883	0	0	0	0	0	0	0	Apes
chr13:110317129:110317220:-	SINE	MIR	MIR	91	91	91	91	88	89	89	93	0	0	0	0	New.World.Monkey
chr13:110319020:110319096:-	SINE	MIR	MIRb	76	76	76	0	76	76	76	76	0	0	0	0	New.World.Monkey
chr13:110322763:110323072:-	SINE	Alu	AluSx1	309	314	297	305	294	0	309	0	0	0	0	0	Old.World.Monkey
chr13:110323646:110324034:+	LINE	L1	L1MB7	388	388	388	382	379	481	541	379	0	0	0	0	New.World.Monkey
chr13:110325721:110325827:+	LINE	L2	L2c	106	106	106	106	106	105	105	110	0	0	0	0	New.World.Monkey
chr13:110326306:110326661:+	LTR	ERVL-MaLR	THE1D	355	0	356	353	353	362	355	361	0	0	0	0	New.World.Monkey
chr13:110326671:110326810:-	SINE	MIR	MIR	139	139	139	139	139	139	139	148	0	0	0	0	New.World.Monkey
chr13:110327328:110327543:+	SINE	MIR	MIR	215	0	214	212	212	213	213	213	0	0	0	0	New.World.Monkey
chr13:110328064:110328307:-	LINE	L2	L2	243	0	244	244	561	247	247	241	0	240	0	0	Pig.Cow
chr13:110328601:110328784:-	LTR	ERVL-MaLR	MLT1J	183	0	183	183	183	182	182	188	0	0	0	0	New.World.Monkey
chr13:110328818:110329122:+	SINE	Alu	AluSz	304	0	296	304	308	0	0	0	0	0	0	0	Apes
chr13:110329460:110329586:-	LTR	ERVL-MaLR	MLT1C	126	126	126	0	127	0	0	125	0	0	0	0	New.World.Monkey
chr13:110329586:110329873:+	SINE	Alu	AluJo	287	287	288	287	294	0	0	0	0	0	0	0	Apes
chr13:110329873:110330174:-	LTR	ERVL-MaLR	MLT1C	301	299	298	289	294	0	0	295	0	0	0	0	New.World.Monkey
chr13:110330486:110331251:+	LINE	L1	L1MD2	765	779	750	756	778	0	0	0	0	0	0	0	Apes
chr13:110331875:110332177:+	LINE	L2	L2a	302	303	302	301	0	0	0	0	0	0	0	0	Great.Apes
chr13:110333784:110334067:-	SINE	Alu	AluSq2	283	283	283	283	284	0	0	0	0	0	0	0	Apes
chr13:110334287:110334487:-	SINE	MIR	MIRb	200	200	200	198	200	204	204	204	0	0	0	0	New.World.Monkey
chr13:110334629:110334779:+	LINE	L1	L1M6	150	154	154	154	154	156	156	156	0	0	0	0	New.World.Monkey
chr13:110335390:110335654:+	LINE	L2	L2c	264	264	264	252	850	0	0	251	260	0	0	0	Pig.Cow
chr13:110338354:110338813:-	DNA	hAT-Charlie	Charlie22a	459	459	467	458	455	460	463	446	0	0	0	0	New.World.Monkey
chr13:110339113:110339197:-	LINE	L2	L2a	84	84	84	83	83	83	83	81	0	0	0	0	New.World.Monkey
chr13:110339197:110339328:+	SINE	Alu	AluJb	131	131	131	0	131	131	131	130	0	0	0	0	New.World.Monkey
chr13:110339328:110339610:+	SINE	Alu	AluSq2	282	282	280	282	453	282	282	282	0	0	0	0	New.World.Monkey
chr13:110339610:110339798:+	SINE	Alu	AluJb	188	186	182	190	184	188	188	193	0	0	0	0	New.World.Monkey
chr13:110339798:110340091:-	LINE	L2	L2a	293	293	293	286	286	286	286	286	0	0	0	0	New.World.Monkey
chr13:110342457:110342770:+	SINE	Alu	AluY	313	312	305	301	326	301	301	0	0	0	0	0	Old.World.Monkey
chr13:110343324:110343591:+	SINE	Alu	AluSx	267	267	267	266	267	262	262	267	0	0	0	0	New.World.Monkey
chr13:110343697:110343842:-	DNA	TcMar-Tigger	Tigger13a	145	145	145	140	145	145	145	147	0	143	141	0	Eutheria
chr13:110343923:110344082:-	DNA	hAT-Charlie	Charlie9	159	159	159	159	159	159	159	158	0	0	0	0	New.World.Monkey
chr13:110344210:110344330:+	Unknown	Unknown	MamRep564	120	120	120	0	116	120	120	120	0	0	0	0	New.World.Monkey
chr13:110344399:110344604:+	DNA	hAT-Charlie	MER58A	205	205	205	205	204	204	204	205	0	0	0	0	New.World.Monkey
chr13:110345168:110345330:+	DNA	hAT-Tip100	Zaphod3	162	162	162	161	161	158	158	0	0	0	0	0	Old.World.Monkey
chr13:110345369:110345470:+	DNA	hAT-Tip100	Zaphod3	101	101	101	135	104	131	119	0	0	0	0	0	Old.World.Monkey
chr13:110345470:110345919:+	LTR	ERVL-MaLR	MLT1C	449	449	449	449	0	447	457	443	0	0	0	0	New.World.Monkey
chr13:110345919:110346415:+	DNA	hAT-Tip100	Zaphod3	496	499	494	493	500	500	500	500	0	0	0	0	New.World.Monkey
chr13:110347216:110347334:+	DNA	hAT-Tip100	MER97a	118	115	118	113	0	118	118	115	0	0	0	0	New.World.Monkey
chr13:110347587:110348125:+	LINE	L1	L1MD2	538	538	538	538	537	539	539	534	0	0	0	0	New.World.Monkey
chr13:110348243:110348398:-	LINE	L2	L2	155	155	155	155	155	155	155	155	154	154	0	0	Pig.Cow
chr13:110348405:110348532:-	LINE	L2	L2	127	127	135	126	127	127	127	126	127	126	0	0	Pig.Cow
chr13:110348830:110349000:-	SINE	MIR	MIR3	170	170	170	170	164	170	170	178	0	0	0	0	New.World.Monkey
chr13:110352016:110352571:+	DNA	hAT-Charlie	MER119	555	558	551	563	551	634	632	0	0	0	0	0	Old.World.Monkey
chr13:110353978:110354027:+	LINE	L2	L2c	49	49	49	0	49	0	0	0	0	0	0	0	Apes
chr13:110354112:110354185:-	LINE	L1	L1MD	73	73	73	0	74	0	0	73	0	0	0	0	New.World.Monkey
chr13:110354304:110354656:-	LTR	ERVL-MaLR	THE1B	352	351	353	344	347	0	0	355	0	0	0	0	New.World.Monkey
chr13:110354834:110355385:-	LINE	L1	L1MD	551	559	562	561	558	566	563	563	0	0	0	0	New.World.Monkey
chr13:110355983:110356103:-	LINE	L2	L2b	120	122	122	121	121	125	125	132	0	0	0	0	New.World.Monkey
chr13:110357061:110357378:-	LTR	Gypsy	LTR81A	317	317	314	315	317	314	314	324	0	0	0	0	New.World.Monkey
chr13:110357449:110357665:-	LINE	L2	L2b	216	216	216	212	212	217	217	225	0	0	0	0	New.World.Monkey
chr13:110358003:110358294:+	SINE	Alu	AluSc5	291	290	0	293	297	299	299	0	0	0	0	0	Old.World.Monkey
chr13:110361378:110361472:-	LINE	L2	L2b	94	94	94	94	94	186	94	94	0	0	0	0	New.World.Monkey
chr13:110361684:110362162:+	DNA	hAT-Charlie	MER1A	478	478	478	477	471	485	485	0	0	0	0	0	Old.World.Monkey
chr13:110362179:110362297:+	LINE	L2	L2c	118	118	117	117	117	117	117	117	0	0	0	0	New.World.Monkey
chr13:110362769:110362874:+	LINE	L1	L1MC5	105	105	106	105	105	0	0	0	0	267	0	0	Pig.Cow
chr13:110363754:110364053:-	SINE	Alu	AluSg	299	298	6174	301	300	298	298	0	0	0	0	0	Old.World.Monkey
chr13:110365350:110365712:+	SINE	Alu	AluSg	362	357	0	346	366	0	0	0	0	0	0	0	Apes
chr13:110365731:110366032:+	DNA	TcMar-Tigger	MER47A	301	301	302	301	303	305	305	0	0	0	0	0	Old.World.Monkey
chr13:110366032:110366386:-	LTR	ERVL-MaLR	MSTA	354	354	0	354	356	355	355	0	0	0	0	0	Old.World.Monkey
chr13:110366386:110366416:+	DNA	TcMar-Tigger	MER47A	30	30	30	30	30	30	30	31	0	0	0	0	New.World.Monkey
chr13:110367135:110367233:-	LINE	L2	L2b	98	98	98	98	100	98	98	98	0	0	0	0	New.World.Monkey
chr13:110367283:110367479:+	SINE	MIR	MIR3	196	196	196	196	196	194	194	197	0	0	0	0	New.World.Monkey
chr13:110368842:110369030:+	SINE	MIR	MIRb	188	188	188	188	188	188	188	188	0	0	0	0	New.World.Monkey
chr13:110369067:110369452:-	LTR	ERVL-MaLR	MLT1B	385	383	385	383	380	406	405	0	0	0	0	0	Old.World.Monkey
chr13:110377376:110377585:+	SINE	MIR	MIR	209	209	209	209	204	209	209	0	0	0	0	0	Old.World.Monkey
chr13:110378191:110378376:-	SINE	MIR	MIRb	185	188	192	187	191	187	187	0	0	0	0	0	Old.World.Monkey
chr13:110378522:110378725:+	LTR	ERVL-MaLR	MLT1K	203	487	203	203	203	204	204	204	0	0	0	0	New.World.Monkey
chr13:110378784:110378963:+	DNA	hAT-Charlie	MER5A	179	179	178	181	182	186	186	180	0	0	0	0	New.World.Monkey
chr13:110380314:110380457:-	DNA	hAT?	MamRep1879	143	143	143	148	145	148	148	148	0	0	0	0	New.World.Monkey
chr13:110380974:110381098:+	DNA	hAT-Charlie	Charlie4z	124	124	124	125	124	125	125	127	127	0	0	0	Pig.Cow
chr13:110382355:110382666:+	SINE	Alu	AluSz6	311	310	308	308	307	319	319	315	0	0	0	0	New.World.Monkey
chr13:110383480:110383624:-	LTR	ERVL-MaLR	MLT1L	144	144	139	144	144	155	155	154	0	0	0	0	New.World.Monkey
chr13:110384005:110384084:+	LINE	CR1	L3	79	79	78	78	78	78	78	0	0	0	0	0	Old.World.Monkey
chr13:110384119:110385565:-	LTR	ERV1	LTR12C	1446	1487	0	0	0	0	0	0	0	0	0	0	Great.Apes
chr13:110385574:110385832:-	LINE	L2	L2a	258	259	258	0	0	258	258	0	0	0	0	0	Old.World.Monkey
chr13:110387020:110387316:+	SINE	Alu	AluSx	296	292	300	297	0	295	297	291	0	0	0	0	New.World.Monkey
chr13:110388351:110389393:-	LINE	L2	L2b	1042	1042	1025	1036	1047	1046	1046	1361	0	0	0	0	New.World.Monkey
chr13:110389422:110389630:+	SINE	MIR	MIRb	208	208	208	208	208	208	208	207	0	0	0	0	New.World.Monkey
chr13:110390813:110391024:-	LTR	ERVL-MaLR	MLT1H	211	211	211	0	210	211	211	0	0	0	0	0	Old.World.Monkey
chr13:110391286:110391569:+	SINE	Alu	AluJo	283	282	282	0	283	284	291	0	0	0	0	0	Old.World.Monkey
chr13:110391725:110391773:-	SINE	MIR	MIR3	48	48	0	0	48	48	48	0	0	48	0	0	Pig.Cow
chr13:110391869:110392179:+	SINE	Alu	AluSg	310	310	306	0	317	352	333	0	0	0	0	0	Old.World.Monkey
chr13:110393103:110393510:-	LINE	L2	L2	407	407	407	401	405	407	407	0	0	0	0	0	Old.World.Monkey
chr13:110394531:110394691:+	DNA	hAT-Charlie	MER5A1	160	160	0	160	159	160	160	0	0	0	0	0	Old.World.Monkey
chr13:110394695:110394815:+	SINE	Alu	AluJb	120	120	0	121	120	121	121	0	0	0	0	0	Old.World.Monkey
chr13:110394815:110395106:-	SINE	Alu	AluSg	291	292	0	291	291	303	298	0	0	0	0	0	Old.World.Monkey
chr13:110395106:110395284:+	SINE	Alu	AluJb	178	178	0	178	177	180	180	181	0	0	0	0	New.World.Monkey
chr13:110398775:110399138:+	LINE	L2	L2a	363	362	362	374	362	376	376	0	0	0	0	0	Old.World.Monkey
chr13:110399255:110399508:+	LTR	ERVL-MaLR	MLT1J	253	253	246	254	254	251	251	252	0	0	0	0	New.World.Monkey
chr13:110399741:110399829:-	LINE	L2	L2a	88	88	88	88	88	89	89	399	0	0	0	0	New.World.Monkey
chr13:110399819:110400011:+	SINE	MIR	MIRb	192	192	192	192	192	191	191	194	0	0	0	0	New.World.Monkey
chr13:110400043:110400177:-	LINE	L2	L2a	134	134	134	134	134	134	134	133	0	0	0	0	New.World.Monkey
chr13:110400206:110400269:+	LTR	ERVL-MaLR	MLT1I	63	63	63	63	63	63	63	0	0	0	0	0	Old.World.Monkey
chr13:110400538:110401153:+	LINE	L1	HAL1b	615	616	615	612	619	624	624	630	0	0	0	0	New.World.Monkey
chr13:110401379:110401511:-	SINE	Alu	FLAM_A	132	134	141	129	134	132	132	127	0	0	0	0	New.World.Monkey
chr13:110401972:110402163:-	LINE	CR1	L3b	191	191	191	191	191	191	191	190	0	0	0	0	New.World.Monkey
chr13:110402198:110402283:-	LINE	CR1	Plat_L3	85	85	81	85	85	83	83	85	0	0	0	0	New.World.Monkey
chr13:110402522:110402669:+	LTR	ERVL-MaLR	MLT1L	147	147	147	150	150	150	150	147	0	0	0	0	New.World.Monkey
chr13:110402696:110403024:+	LTR	ERVL-MaLR	MLT1L	328	328	329	329	329	328	329	326	0	0	0	0	New.World.Monkey
chr13:110403024:110403204:+	DNA	hAT-Charlie	MER5A	180	180	180	179	177	179	179	178	0	0	0	0	New.World.Monkey
chr13:110403213:110403576:+	LTR	ERVL-MaLR	MLT1A0	363	363	363	362	356	363	363	0	0	0	0	0	Old.World.Monkey
chr13:110403576:110403630:+	LTR	ERVL-MaLR	MLT1L	54	54	54	54	54	54	54	55	0	0	0	0	New.World.Monkey
chr13:110405298:110405607:-	SINE	Alu	AluSp	309	311	313	297	308	315	320	0	0	0	0	0	Old.World.Monkey
chr13:110405740:110405951:+	SINE	MIR	MIR	211	211	211	211	209	211	211	0	230	211	0	0	Pig.Cow
chr13:110408996:110409154:+	SINE	MIR	MIRc	158	158	158	157	157	157	157	160	163	0	0	0	Pig.Cow
chr13:110409415:110409460:-	LINE	CR1	L3b	45	45	0	45	45	45	45	46	45	0	0	0	Pig.Cow
chr13:110410040:110410328:-	SINE	Alu	AluSx	288	288	0	289	288	288	288	286	0	0	0	0	New.World.Monkey
chr13:110415288:110415487:+	DNA	hAT-Charlie	MER58A	199	199	198	199	199	192	192	199	0	0	0	0	New.World.Monkey
chr13:110416674:110416806:+	SINE	MIR	MIRc	132	132	133	132	131	132	132	132	0	142	0	0	Pig.Cow
chr13:110417297:110417354:+	LINE	CR1	L3b	57	57	57	57	57	57	57	57	0	0	0	0	New.World.Monkey
chr13:110420068:110420377:-	SINE	Alu	AluSg	309	302	308	313	304	302	302	0	0	0	0	0	Old.World.Monkey
chr13:110421212:110421348:+	SINE	MIR	MIRc	136	136	136	135	135	135	134	0	0	135	0	0	Pig.Cow
chr13:110421713:110421936:+	LINE	L2	L2a	223	223	223	223	223	224	224	224	0	0	0	0	New.World.Monkey
chr13:110425035:110425341:-	SINE	Alu	AluYb8	306	0	0	0	0	0	0	0	0	0	0	0	Human
chr13:110426298:110426376:+	SINE	MIR	MIR3	78	78	76	78	76	0	0	77	0	77	0	0	Pig.Cow
chr13:110426950:110427164:+	SINE	MIR	MIRc	214	214	0	214	214	214	214	212	208	240	0	0	Pig.Cow
chr13:110427457:110427755:-	SINE	Alu	AluSq	298	298	0	299	297	291	291	307	0	0	0	0	New.World.Monkey
chr13:110428214:110428516:+	SINE	Alu	AluSc8	302	317	315	316	308	299	299	0	0	0	0	0	Old.World.Monkey
chr13:110430442:110430685:-	SINE	MIR	MIRc	243	243	243	241	243	243	243	239	0	235	0	0	Pig.Cow
chr13:110433399:110433548:-	DNA	hAT-Charlie	MER5B	149	149	149	149	149	150	150	146	0	0	0	0	New.World.Monkey
chr13:110433560:110433746:+	DNA	hAT-Charlie	MER5A	186	186	186	195	186	187	187	187	0	0	0	0	New.World.Monkey
chr13:110446337:110446379:-	SINE	MIR	MIR	42	42	42	46	46	44	44	0	44	0	0	0	Pig.Cow
chr13:110446425:110446859:+	LTR	ERVL	LTR40c	434	434	434	0	430	434	434	0	0	429	0	0	Pig.Cow
chr13:110447332:110447913:+	LINE	L1	L1MC4a	581	580	581	0	584	588	588	579	0	0	0	0	New.World.Monkey
chr13:110448243:110448546:-	LINE	L2	L2	303	307	307	306	306	305	305	309	0	0	0	0	New.World.Monkey
chr13:110449090:110449392:-	SINE	Alu	AluSz	302	302	302	297	302	302	302	303	0	0	0	0	New.World.Monkey
chr13:110451506:110451567:+	LINE	L1	L1MB5	61	59	61	61	61	61	61	365	0	0	0	0	New.World.Monkey
chr13:110452253:110452386:-	LINE	L1	L1ME4a	133	133	133	134	134	139	139	132	0	0	0	0	New.World.Monkey
chr13:110452444:110452581:+	LINE	L2	L2	137	137	137	137	137	137	137	135	0	0	0	0	New.World.Monkey
chr13:110452746:110453066:-	LINE	L1	L1ME3C	320	321	320	316	316	315	315	320	0	0	0	0	New.World.Monkey
chr13:110453067:110453277:-	LINE	L1	L1MB7	210	210	210	210	210	205	205	210	0	0	0	0	New.World.Monkey
chr13:110453662:110454517:-	LINE	L1	L1ME3C	855	854	858	853	857	875	840	0	0	0	0	0	Old.World.Monkey
chr13:110454517:110454821:-	SINE	Alu	AluY	304	313	310	296	301	0	0	0	0	0	0	0	Apes
chr13:110454821:110455353:-	LINE	L1	L1ME3C	532	532	532	534	530	530	537	531	0	0	0	0	New.World.Monkey
chr13:110455730:110455891:-	LINE	L1	L1ME3C	161	161	161	161	161	162	162	160	0	159	0	0	Pig.Cow
chr13:110457430:110457840:-	LINE	L1	L1M5	410	410	410	410	410	413	413	0	0	895	0	0	Pig.Cow
chr13:110458279:110458508:+	LINE	L1	L1M5	229	229	229	229	229	234	234	0	0	0	0	0	Old.World.Monkey
chr13:110459070:110459331:+	SINE	Alu	AluSq2	261	256	257	255	253	254	0	0	0	0	0	0	Old.World.Monkey
chr13:110459351:110459433:+	LTR	ERVL-MaLR	MLT1K	82	82	82	82	82	114	97	82	0	0	0	0	New.World.Monkey
chr13:110459625:110459678:+	SINE	MIR	MIR	53	53	53	53	53	53	53	53	0	0	53	53	Eutheria
chr13:110459917:110460156:+	SINE	MIR	MIR	239	239	239	239	239	239	239	245	0	0	0	0	New.World.Monkey
chr13:110460202:110460256:+	SINE	MIR	MIRb	54	54	54	54	54	54	54	0	0	0	0	0	Old.World.Monkey
chr13:110460266:110460352:+	DNA	hAT-Charlie	MER58B	86	86	86	83	86	86	86	86	0	0	0	0	New.World.Monkey
chr13:110461381:110461616:+	SINE	MIR	MIRb	235	231	231	235	234	235	235	234	0	0	0	0	New.World.Monkey
chr13:110461630:110462009:-	LINE	L2	L2b	379	378	379	380	380	380	380	376	0	0	0	0	New.World.Monkey
chr13:110463929:110464453:+	LTR	ERVL	LTR16E2	524	0	524	0	524	0	0	0	0	0	0	0	Apes
chr13:110464547:110464820:+	LINE	L1	L1MA3	273	273	273	274	274	0	0	0	0	0	0	0	Apes
chr13:110465355:110465666:+	LTR	ERVL	ERVL-int	311	314	314	314	314	315	315	0	0	0	0	0	Old.World.Monkey
chr13:110466146:110466781:+	LTR	ERVL	ERVL-int	635	634	635	635	634	634	634	626	0	0	0	0	New.World.Monkey
chr13:110466781:110467001:+	DNA	hAT-Charlie	MER20	220	220	220	220	220	220	220	0	0	0	0	0	Old.World.Monkey
chr13:110467001:110467918:+	LTR	ERVL	ERVL-int	917	917	917	918	923	917	914	917	0	0	0	0	New.World.Monkey
chr13:110467933:110468522:+	LINE	L1	L1MC5	589	589	589	589	589	591	591	0	0	0	0	0	Old.World.Monkey
chr13:110468520:110468729:+	LINE	L1	L1ME3B	209	209	209	209	209	208	208	517	211	0	0	0	Pig.Cow
chr13:110470298:110470396:+	LTR	ERV1	LTR78B	98	98	98	98	97	98	98	97	95	0	0	0	Pig.Cow
chr13:110470487:110470857:-	LTR	ERVL-MaLR	MLT1K	370	367	363	367	365	412	476	374	0	0	0	0	New.World.Monkey
chr13:110472363:110472451:+	SINE	MIR	MIRb	88	88	88	88	88	87	87	0	0	0	0	0	Old.World.Monkey
chr13:110472660:110473067:+	LINE	L2	L2	407	407	407	407	403	441	444	432	0	0	0	0	New.World.Monkey
chr13:110473068:110473447:-	LTR	ERVL-MaLR	MLT1C	379	379	379	378	379	379	379	379	0	0	0	0	New.World.Monkey
chr13:110475413:110479698:-	LINE	L1	L1PA6	4285	4284	0	4304	0	0	0	0	0	0	0	0	Great.Apes
chr13:110479698:110480009:-	SINE	Alu	AluY	311	301	0	323	326	0	0	0	0	0	0	0	Apes
chr13:110480009:110481854:-	LINE	L1	L1PA6	1845	1829	7436	1835	1846	0	0	0	0	0	0	0	Apes
chr13:110482220:110482380:+	SINE	MIR	MIRb	160	160	160	160	160	159	159	159	0	0	0	0	New.World.Monkey
chr13:110483893:110484359:-	LINE	L1	L1P3	466	465	466	470	459	498	482	0	0	0	0	0	Old.World.Monkey
chr13:110484366:110485484:+	LINE	L1	L1PA8A	1118	1117	1828	0	0	0	1136	1130	0	0	0	0	New.World.Monkey
chr13:110486110:110486370:-	LINE	L1	L1MD2	260	261	259	295	261	256	255	470	0	0	0	0	New.World.Monkey
chr13:110487766:110488374:-	DNA	TcMar-Tigger	Tigger10	608	607	606	611	608	610	610	607	0	0	0	0	New.World.Monkey
chr13:110489552:110489767:-	SINE	MIR	MIRb	215	215	215	215	215	215	215	0	213	0	0	0	Pig.Cow
chr13:110490143:110490400:+	LINE	L1	L1MA1	257	257	257	257	257	257	257	250	0	0	0	0	New.World.Monkey
chr13:110491171:110491209:+	SINE	MIR	MIR3	38	38	38	38	38	38	38	38	38	0	0	0	Pig.Cow
chr13:110493975:110494281:+	SINE	Alu	AluSx1	306	306	307	305	306	0	0	298	0	0	0	0	New.World.Monkey
chr13:110495135:110495181:+	LINE	L2	L2b	46	46	46	46	46	0	0	46	46	0	0	0	Pig.Cow
chr13:110495933:110496502:-	LINE	L1	L1MC2	569	569	569	568	569	570	570	0	0	0	0	0	Old.World.Monkey
chr13:110497757:110497944:-	SINE	MIR	MIRb	187	187	187	187	187	186	187	186	0	0	0	0	New.World.Monkey
chr13:110501747:110502150:+	LINE	L1	L1M5	403	403	403	403	398	393	393	0	0	0	0	0	Old.World.Monkey
chr13:110502150:110502396:-	LINE	L1	L1PA5	246	245	0	244	250	0	0	0	0	0	0	0	Apes
chr13:110502396:110502663:-	SINE	Alu	AluY	267	267	0	276	267	0	0	0	0	0	0	0	Apes
chr13:110502663:110502727:+	LINE	L1	L1M5	64	64	64	64	65	63	63	63	0	0	0	0	New.World.Monkey
chr13:110502907:110503099:-	LTR	ERVL-MaLR	THE1B	192	191	192	193	193	193	193	190	0	0	0	0	New.World.Monkey
chr13:110503142:110503307:-	LTR	ERVL-MaLR	THE1B	165	165	165	184	161	165	165	0	0	0	0	0	Old.World.Monkey
chr13:110504237:110504550:+	SINE	Alu	AluSq	313	306	0	310	309	309	309	385	0	0	0	0	New.World.Monkey
chr13:110504850:110505173:-	SINE	Alu	AluSx1	323	331	0	331	327	411	343	0	0	0	0	0	Old.World.Monkey
chr13:110505389:110505534:-	LINE	L1	L1M7	145	145	145	145	145	144	144	139	0	0	0	0	New.World.Monkey
chr13:110505534:110505958:+	LTR	ERV1	MER65A	424	421	424	424	424	424	423	438	0	0	0	0	New.World.Monkey
chr13:110505958:110506284:-	LINE	L1	L1M7	326	326	326	326	326	325	325	328	0	0	0	0	New.World.Monkey
chr13:110506991:110507570:+	LINE	L1	L1PB1	579	574	568	576	575	579	579	571	0	0	0	0	New.World.Monkey
chr13:110508821:110508937:-	DNA	hAT-Charlie	MER5B	116	116	116	116	116	116	116	115	283	0	0	0	Pig.Cow
chr13:110508991:110509214:-	LINE	L2	L2	223	223	223	223	223	223	223	223	0	212	0	0	Pig.Cow
chr13:110509527:110509875:-	LINE	L2	L2	348	348	348	348	0	349	349	348	0	0	0	0	New.World.Monkey
chr13:110509887:110510020:-	DNA	hAT-Charlie	MER5A1	133	133	133	133	132	132	132	134	0	0	0	0	New.World.Monkey
chr13:110510158:110510458:+	LTR	ERV1	LTR8	300	295	294	295	0	296	296	0	0	0	0	0	Old.World.Monkey
chr13:110510616:110510913:+	LINE	L1	L1MB3	297	297	297	297	297	297	297	300	0	0	0	0	New.World.Monkey
chr13:110510913:110511218:+	SINE	Alu	AluSz	305	298	305	305	293	296	296	299	0	0	0	0	New.World.Monkey
chr13:110511218:110511619:+	LINE	L1	L1MB3	401	405	407	406	405	401	401	404	0	0	0	0	New.World.Monkey
chr13:110512688:110512878:-	LTR	ERVL-MaLR	MLT1D	190	190	190	190	190	190	190	189	0	0	0	0	New.World.Monkey
chr13:110513293:110513397:+	LINE	L2	L2c	104	104	0	104	104	104	104	104	0	0	0	0	New.World.Monkey
chr13:110513764:110514062:+	SINE	Alu	AluSx4	298	301	0	0	302	0	0	0	0	0	0	0	Apes
chr13:110514161:110514309:-	SINE	MIR	MIR	148	148	148	148	148	148	148	0	0	0	0	0	Old.World.Monkey
chr13:110515377:110515723:-	LINE	L2	L2b	346	346	346	346	346	346	346	334	0	0	0	0	New.World.Monkey
chr13:110516273:110517072:+	LINE	L1	L1ME3A	799	808	803	803	808	809	809	0	1125	0	0	0	Pig.Cow
chr13:110517130:110518071:+	LINE	L1	L1ME3A	941	942	944	941	919	912	912	0	0	0	0	0	Old.World.Monkey
chr13:110518168:110518738:+	LINE	L1	L1ME3A	570	569	570	567	563	573	574	0	0	0	0	0	Old.World.Monkey
chr13:110518785:110519095:+	SINE	Alu	AluSz	310	310	310	310	329	0	0	0	0	0	0	0	Apes
chr13:110519231:110519696:+	LINE	L1	L1ME3A	465	464	465	466	466	459	459	0	641	591	0	0	Pig.Cow
chr13:110519993:110520418:-	LTR	ERVL-MaLR	MLT1C	425	425	425	425	425	425	425	440	450	441	0	0	Pig.Cow
chr13:110521243:110521349:+	SINE	MIR	MIRb	106	106	106	106	106	106	106	0	0	0	0	0	Old.World.Monkey
chr13:110523502:110523551:-	LINE	L2	L2c	49	49	49	481	49	49	49	49	0	0	0	0	New.World.Monkey
chr13:110523560:110523721:+	LINE	L1	L1MB1	161	161	161	161	161	165	165	159	0	0	0	0	New.World.Monkey
chr13:110523731:110523816:-	LINE	L2	L2c	85	85	85	85	84	85	85	85	0	0	0	0	New.World.Monkey
chr13:110523827:110523940:+	LINE	L2	L2c	113	113	113	113	113	110	110	110	0	0	0	0	New.World.Monkey
chr13:110526034:110526138:+	LTR	ERVL	LTR16E1	104	104	104	104	104	104	104	104	0	110	0	0	Pig.Cow
chr13:110527966:110528053:+	LINE	L1	HAL1-3A_ME	87	0	111	127	0	84	84	0	153	0	0	0	Pig.Cow
chr13:110530080:110530655:-	LTR	ERVL-MaLR	MLT1G1	575	575	575	575	575	550	666	0	0	0	0	0	Old.World.Monkey
chr13:110530701:110531036:+	LTR	ERVL-MaLR	MLT1A0	335	335	333	338	338	338	338	336	0	0	0	0	New.World.Monkey
chr13:110531928:110532253:+	SINE	Alu	AluSx1	325	320	322	0	322	0	375	0	0	0	0	0	Old.World.Monkey
chr13:110532253:110532567:+	SINE	Alu	AluSc8	314	314	336	314	309	311	311	0	0	0	0	0	Old.World.Monkey
chr13:110532596:110532777:-	SINE	MIR	MIRb	181	182	182	184	182	183	183	0	0	0	0	0	Old.World.Monkey
chr13:110535528:110535687:-	DNA	hAT-Charlie	MER5A1	159	159	159	159	159	158	158	156	0	0	0	0	New.World.Monkey
chr13:110535725:110535815:-	LINE	L2	L2b	90	89	90	89	89	89	89	0	0	0	0	0	Old.World.Monkey
chr13:110537533:110537705:+	DNA	hAT-Charlie	MER5B	172	172	172	172	171	0	0	170	0	0	0	0	New.World.Monkey
chr13:110537964:110538096:-	LINE	L2	L2b	132	132	132	132	131	132	132	130	0	0	0	0	New.World.Monkey
chr13:110538659:110538862:-	SINE	MIR	MIR	203	203	230	217	206	201	201	0	0	0	0	0	Old.World.Monkey
chr13:110539534:110539602:+	SINE	MIR	MIR3	68	68	68	68	68	0	0	68	65	0	0	65	Eutheria
chr13:110539806:110540035:+	LINE	L1	L1PA15	229	230	228	231	230	231	231	0	0	0	0	0	Old.World.Monkey
chr13:110540035:110540345:+	SINE	Alu	AluSg	310	305	300	0	0	0	295	0	0	0	0	0	Old.World.Monkey
chr13:110540345:110540890:+	LINE	L1	L1PA15	545	545	544	0	0	0	546	0	0	0	0	0	Old.World.Monkey
chr13:110540890:110541150:+	SINE	Alu	AluY	260	260	0	0	0	0	0	0	0	0	0	0	Great.Apes
chr13:110541150:110542295:+	LINE	L1	L1PA15	1145	1146	1146	0	0	0	0	0	0	0	0	0	Great.Apes
chr13:110542625:110543247:-	LTR	ERV1	MER4B	622	623	622	624	0	0	629	0	0	0	0	0	Old.World.Monkey
chr13:110543247:110543353:-	LINE	L2	L2b	106	106	106	106	0	103	103	0	0	0	0	0	Old.World.Monkey
chr13:110543383:110543439:-	LTR	ERVL	MLT2A1	56	0	56	55	0	0	0	0	0	0	0	0	Great.Apes
chr13:110543655:110543802:-	DNA	TcMar-Tigger	Tigger3c	147	147	0	147	0	0	0	0	0	0	0	0	Great.Apes
chr13:110544124:110544502:-	LTR	ERVL	MLT2A1	378	378	0	376	0	378	378	0	0	0	0	0	Old.World.Monkey
chr13:110544502:110544839:+	LTR	ERVL-MaLR	MLT1I	337	337	0	491	337	337	337	0	0	0	0	0	Old.World.Monkey
chr13:110544852:110545780:-	LINE	L2	L2a	928	927	0	930	929	945	945	0	0	0	0	0	Old.World.Monkey
chr13:110545780:110546079:+	SINE	Alu	AluJo	299	318	0	311	306	0	297	0	0	0	0	0	Old.World.Monkey
chr13:110546079:110546537:-	LINE	L2	L2a	458	458	457	468	468	469	463	0	0	0	0	0	Old.World.Monkey
chr13:110546586:110546799:+	LINE	L1	L1ME2	213	213	213	213	240	213	213	0	0	207	0	0	Pig.Cow
chr13:110546799:110547301:-	DNA	TcMar-Tigger	Tigger3b	502	498	504	0	499	504	504	0	0	0	0	0	Old.World.Monkey
chr13:110547301:110547614:-	SINE	Alu	AluSz	313	312	313	0	313	316	316	0	0	0	0	0	Old.World.Monkey
chr13:110547614:110547781:-	DNA	TcMar-Tigger	Tigger3b	167	167	166	0	167	168	168	0	0	0	0	0	Old.World.Monkey
chr13:110547832:110548317:-	DNA	TcMar-Tigger	Tigger3b	485	486	489	0	484	471	487	0	0	0	0	0	Old.World.Monkey
chr13:110548317:110548556:+	LINE	L1	L1ME2	239	239	239	241	0	239	239	0	238	244	0	0	Pig.Cow
chr13:110548558:110548775:-	LINE	L1	L1M5	217	217	216	216	0	0	216	0	217	460	0	0	Pig.Cow
chr13:110549247:110549332:-	LINE	L1	L1M5	85	85	85	85	85	85	85	85	82	86	0	0	Pig.Cow
chr13:110550028:110550365:+	LTR	ERVL-MaLR	MSTD	337	337	337	337	337	326	326	337	0	0	0	0	New.World.Monkey
chr13:110551445:110551757:+	SINE	Alu	AluSx	312	312	0	323	312	309	307	312	0	0	0	0	New.World.Monkey
chr13:110552244:110552390:-	LINE	L1	HAL1-3A_ME	146	158	151	155	305	0	0	0	0	0	0	0	Apes
chr13:110553316:110553536:+	LINE	L1	L1M6	220	220	232	221	0	220	220	0	0	231	0	0	Pig.Cow
chr13:110553631:110553998:+	LINE	L1	L1M6	367	366	366	365	366	373	373	370	0	0	0	0	New.World.Monkey
chr13:110554113:110554416:+	SINE	Alu	AluSz	303	298	303	300	294	0	0	294	0	0	0	0	New.World.Monkey
chr13:110554798:110555059:+	LINE	L1	L1M5	261	261	261	261	261	266	266	0	0	0	0	0	Old.World.Monkey
chr13:110556658:110557110:+	LTR	ERVL-MaLR	MLT1G	452	452	451	452	451	0	0	443	563	0	0	0	Pig.Cow
chr13:110557123:110557418:+	LTR	ERVL-MaLR	MLT1C	295	295	295	294	283	0	0	295	0	0	0	0	New.World.Monkey
chr13:110557418:110557790:+	LTR	ERVL-MaLR	MSTA	372	372	372	373	373	0	0	0	0	0	0	0	Apes
chr13:110557790:110557919:+	LTR	ERVL-MaLR	MLT1C	129	129	129	129	128	0	0	125	0	0	0	0	New.World.Monkey
chr13:110557949:110558354:-	LINE	CR1	L3	405	405	405	403	402	0	0	0	0	0	0	0	Apes
chr13:110558773:110559190:+	LINE	L1	L1MD3	417	418	418	420	417	0	0	413	0	0	0	0	New.World.Monkey
chr13:110559300:110559348:-	LINE	L2	L2c	48	48	48	48	48	0	0	48	0	0	0	0	New.World.Monkey
chr13:110559479:110559568:+	LINE	CR1	L3	89	89	89	89	89	0	0	92	0	0	0	0	New.World.Monkey
chr13:110559761:110559890:-	LINE	L1	L1PB3	129	129	129	129	129	0	0	128	0	0	0	0	New.World.Monkey
chr13:110560075:110560386:-	SINE	Alu	AluSz6	311	311	316	0	0	0	0	0	0	0	0	0	Great.Apes
chr13:110560470:110560848:-	LTR	ERVL-MaLR	MSTA	378	377	375	0	368	0	0	0	0	0	0	0	Apes
chr13:110560958:110561143:+	DNA	hAT-Charlie	MER20	185	185	185	185	185	185	185	185	0	0	0	0	New.World.Monkey
chr13:110561252:110561399:+	SINE	MIR	MIRc	147	147	147	147	147	147	0	0	0	0	0	0	Old.World.Monkey
chr13:110561568:110561684:+	DNA	hAT-Charlie	Charlie4a	116	116	116	116	116	116	116	114	0	0	0	0	New.World.Monkey
chr13:110563198:110563425:+	SINE	MIR	MIR	227	227	226	227	227	227	227	222	0	0	0	0	New.World.Monkey
chr13:110563385:110563430:+	LINE	L2	L2c	45	45	45	45	45	45	45	45	0	0	0	0	New.World.Monkey
chr13:110563548:110563858:+	SINE	Alu	AluY	310	313	0	309	308	0	0	0	0	0	0	0	Apes
chr13:110563873:110563976:+	SINE	Alu	AluSx	103	103	0	103	103	0	0	0	0	0	0	0	Apes
chr13:110563989:110564244:+	SINE	Alu	AluSz	255	257	0	244	265	0	0	0	0	0	0	0	Apes
chr13:110566426:110567233:+	LINE	L1	L1MB1	807	807	807	814	805	806	806	0	0	0	0	0	Old.World.Monkey
chr13:110567384:110567448:+	LTR	ERVL-MaLR	MLT1C	64	64	64	62	64	64	64	0	0	0	0	0	Old.World.Monkey
chr13:110567442:110567680:+	RNA	RNA	7SK	238	238	238	238	237	237	237	0	0	0	0	0	Old.World.Monkey
chr13:110567674:110568056:+	LTR	ERVL-MaLR	MLT1C	382	382	382	382	382	382	382	374	0	0	0	0	New.World.Monkey
chr13:110568485:110568744:-	LTR	ERVL	LTR16C	259	259	259	258	259	258	258	258	0	0	0	0	New.World.Monkey
chr13:110568937:110569243:-	SINE	Alu	AluY	306	306	309	314	300	0	0	0	0	0	0	0	Apes
chr13:110569732:110569857:-	LINE	L2	L2c	125	125	125	124	125	125	125	457	0	0	0	0	New.World.Monkey
chr13:110571679:110571974:+	SINE	Alu	AluSx	295	299	295	0	323	292	300	282	0	0	0	0	New.World.Monkey
chr13:110573651:110573955:-	SINE	Alu	AluSx	304	304	0	308	303	308	312	298	0	0	0	0	New.World.Monkey
chr13:110574219:110574309:-	DNA	TcMar-Mariner	MADE1	90	90	90	0	90	0	0	89	0	0	0	0	New.World.Monkey
chr13:110574578:110574829:+	DNA	hAT-Charlie	Charlie2b	251	245	251	250	239	247	247	249	0	0	0	0	New.World.Monkey
chr13:110574826:110575990:+	DNA	hAT-Charlie	Charlie2a	1164	1163	1162	1155	1438	1170	1171	1140	0	0	0	0	New.World.Monkey
chr13:110577101:110577221:-	LINE	L2	L2a	120	120	117	121	0	117	117	0	0	0	0	0	Old.World.Monkey
chr13:110577423:110577593:+	LINE	L1	L1ME2z	170	169	164	169	169	167	167	0	0	0	0	0	Old.World.Monkey
chr13:110578960:110579168:+	LINE	L1	L1MC4a	208	209	209	207	209	207	207	205	0	0	0	0	New.World.Monkey
chr13:110579240:110580851:+	LINE	L1	L1ME1	1611	1610	1612	2015	1611	0	1607	0	0	0	0	0	Old.World.Monkey
chr13:110580872:110581322:+	LINE	L1	L1ME1	450	450	449	449	449	0	446	0	0	0	0	0	Old.World.Monkey
chr13:110581343:110582085:+	LINE	L1	L1M5	742	741	733	741	734	0	743	0	0	0	0	0	Old.World.Monkey
chr13:110582349:110582502:+	LINE	L1	L1M5	153	153	153	153	153	0	0	153	0	0	0	0	New.World.Monkey
chr13:110582607:110583202:+	LINE	L1	L1M5	595	592	594	598	596	0	0	0	0	0	0	0	Apes
chr13:110583215:110583376:+	LINE	L1	L1M5	161	158	161	161	165	0	0	174	0	0	0	0	New.World.Monkey
chr13:110583444:110583623:+	SINE	Alu	AluSx1	179	179	179	180	180	0	0	0	0	0	0	0	Apes
chr13:110583633:110583782:+	LINE	L1	L1MC4a	149	149	149	149	149	0	0	0	0	0	0	0	Apes
chr13:110584625:110584764:+	LINE	L1	L1M5	139	141	140	139	140	139	139	143	135	135	0	134	Eutheria
chr13:110584759:110585669:+	LINE	L1	L1M5	910	909	913	912	912	920	922	902	901	923	0	0	Pig.Cow
chr13:110586167:110586251:-	LTR	ERVL-MaLR	MLT1H2	84	84	84	0	84	84	84	82	0	84	0	0	Pig.Cow
chr13:110586696:110588361:-	LINE	L1	L1PA14	1665	1654	1625	0	1663	1671	1661	0	0	0	0	0	Old.World.Monkey
chr13:110588601:110588679:+	DNA	hAT-Blackjack	MER94	78	78	78	78	78	78	78	0	76	0	0	78	Eutheria
chr13:110588836:110589179:+	LTR	ERVL	MLT2C1	343	343	343	344	344	345	345	0	0	0	0	0	Old.World.Monkey
chr13:110589665:110589714:-	LTR	ERVL	MLT2C2	49	49	49	49	49	49	49	0	0	0	52	0	Old.World.Monkey
chr13:110589890:110590267:-	LTR	ERVL	MLT2C2	377	376	376	0	369	376	376	0	0	0	0	0	Old.World.Monkey
chr13:110590278:110590410:+	SINE	MIR	MIRb	132	0	132	132	132	131	131	131	131	0	0	0	Pig.Cow
chr13:110592205:110592408:-	LTR	ERVL-MaLR	MLT1H	203	203	203	203	203	203	203	200	0	268	0	0	Pig.Cow
chr13:110592444:110592613:-	LTR	ERVL-MaLR	MLT1H	169	167	169	169	169	169	169	0	0	168	0	0	Pig.Cow
chr13:110592645:110592728:-	LINE	L2	L2c	83	83	81	83	83	83	83	83	0	0	0	0	New.World.Monkey
chr13:110593325:110594195:+	LINE	L2	L2	870	869	869	870	872	883	871	0	0	0	0	0	Old.World.Monkey
chr13:110594689:110594974:+	SINE	Alu	AluSz6	285	287	285	294	296	0	0	291	0	0	0	0	New.World.Monkey
chr13:110595028:110595523:+	LTR	ERVL-MaLR	MLT1E	495	495	0	509	517	0	0	511	0	0	0	0	New.World.Monkey
chr13:110595695:110595801:-	LINE	RTE	L4	106	106	0	106	106	0	0	106	0	0	0	0	New.World.Monkey
chr13:110596503:110596614:+	DNA	hAT-Charlie	Charlie2b	111	111	0	111	111	0	0	0	0	0	0	0	Apes
chr13:110596696:110597335:+	LINE	L1	L1PA13	639	0	0	1244	641	0	0	0	0	0	0	0	Apes
chr13:110597437:110597663:-	LTR	ERVL-MaLR	MLT1A0	226	217	0	226	226	0	0	226	0	0	0	0	New.World.Monkey
chr13:110597663:110598027:+	LTR	ERVL-MaLR	THE1B	364	365	0	383	364	0	0	377	0	0	0	0	New.World.Monkey
chr13:110598027:110598165:-	LTR	ERVL-MaLR	MLT1A0	138	138	0	138	135	0	0	138	0	0	0	0	New.World.Monkey
chr13:110598318:110598500:+	DNA	hAT-Charlie	Charlie2a	182	182	0	180	181	0	0	182	0	0	0	0	New.World.Monkey
chr13:110598855:110598986:+	LINE	CR1	L3	131	131	0	131	131	131	131	132	0	0	0	0	New.World.Monkey
chr13:110599604:110599840:-	LTR	ERVL-MaLR	MLT1A0	236	235	0	236	236	237	237	239	0	0	0	0	New.World.Monkey
chr13:110599890:110600277:+	LINE	CR1	L3	387	387	0	387	385	414	414	0	0	0	0	0	Old.World.Monkey
chr13:110600614:110601927:+	LTR	ERVL	HERVL-int	1313	1313	0	0	1314	0	1302	0	0	0	0	0	Old.World.Monkey
chr13:110601894:110603881:+	LTR	ERVL	HERVL-int	1987	1987	0	0	2007	0	1975	0	0	0	0	0	Old.World.Monkey
chr13:110603930:110604354:+	LTR	ERVL	HERVL-int	424	421	0	0	0	0	436	0	0	0	0	0	Old.World.Monkey
chr13:110604354:110604742:+	LTR	ERVL	MLT2A1	388	378	0	0	380	0	383	0	0	0	0	0	Old.World.Monkey
chr13:110604846:110604901:+	LTR	ERVL	MLT2A1	55	55	0	55	0	0	0	0	0	0	0	0	Great.Apes
chr13:110605036:110605428:+	LINE	L1	L1PA16	392	0	0	392	391	0	0	393	0	0	0	0	New.World.Monkey
chr13:110605466:110605696:+	LINE	L1	L1MC4a	230	229	0	229	230	229	229	231	0	0	0	0	New.World.Monkey
chr13:110605812:110606207:-	LTR	ERVL	MLT2D	395	0	0	402	390	400	400	398	0	0	0	0	New.World.Monkey
chr13:110606345:110606618:-	SINE	Alu	AluSg7	273	273	0	272	0	265	273	0	0	0	0	0	Old.World.Monkey
chr13:110606696:110607002:+	LINE	CR1	L3	306	306	0	306	308	308	308	297	0	0	0	0	New.World.Monkey
chr13:110607638:110607807:+	LTR	ERVL-MaLR	MLT1C	169	169	0	169	169	169	169	480	0	0	0	0	New.World.Monkey
chr13:110607936:110608409:+	LTR	ERV1	MER67B	473	473	0	473	473	473	473	0	0	0	0	0	Old.World.Monkey
chr13:110608409:110608825:-	LTR	ERVL-MaLR	MSTD	416	417	0	417	417	417	417	0	0	0	0	0	Old.World.Monkey
chr13:110608825:110609069:+	LTR	ERV1	MER67B	244	244	0	244	244	243	243	243	0	0	0	0	New.World.Monkey
chr13:110609083:110609185:+	LTR	ERVL-MaLR	MLT1C	102	102	0	102	102	102	102	102	0	0	0	0	New.World.Monkey
chr13:110609188:110610205:+	LTR	ERVL-MaLR	MLT1C-int	1017	1017	0	1017	1017	1021	1021	0	0	0	0	0	Old.World.Monkey
chr13:110610205:110610337:+	LTR	ERVL	LTR16A	132	1629	0	134	134	126	126	0	0	0	0	0	Old.World.Monkey
chr13:110610344:110612586:-	LINE	L1	L1PA15	2242	2242	0	0	2235	2263	2245	0	0	0	0	0	Old.World.Monkey
chr13:110612587:110613208:-	DNA	MuDR	Ricksha_0	621	621	0	621	623	645	645	605	0	0	0	0	New.World.Monkey
chr13:110613210:110613445:+	LTR	ERVL-MaLR	MLT1C	235	235	0	235	237	235	235	232	0	0	0	0	New.World.Monkey
chr13:110617083:110617408:+	LTR	ERVL-MaLR	THE1B	325	325	0	325	325	325	325	385	0	0	0	0	New.World.Monkey
chr13:110617656:110617974:+	SINE	Alu	AluJb	318	318	0	319	318	312	312	327	0	0	0	0	New.World.Monkey
chr13:110618170:110618375:-	DNA	hAT-Charlie	MER20	205	205	0	0	206	206	206	205	0	0	0	0	New.World.Monkey
chr13:110619782:110620091:+	SINE	Alu	AluSc	309	309	0	306	306	305	295	0	0	0	0	0	Old.World.Monkey
chr13:110620287:110620479:-	LINE	L2	L2b	192	192	0	191	191	191	191	487	188	0	0	0	Pig.Cow
chr13:110620744:110621471:-	LINE	L2	L2b	727	726	0	726	889	727	726	0	0	0	0	0	Old.World.Monkey
chr13:110621475:110621595:-	LINE	L2	L2a	120	118	0	119	118	118	118	117	0	0	0	0	New.World.Monkey
chr13:110621605:110621768:-	LINE	L2	L2b	163	163	0	163	163	163	163	164	0	0	0	0	New.World.Monkey
chr13:110621833:110622117:-	SINE	Alu	AluSz6	284	284	0	285	284	284	284	284	0	0	0	0	New.World.Monkey
chr13:110622132:110622715:-	LINE	L2	L2b	583	583	583	578	583	580	580	568	0	0	0	0	New.World.Monkey
chr13:110624410:110624439:-	LINE	L2	L2c	29	29	29	29	29	29	29	29	0	28	0	0	Pig.Cow
chr13:110624454:110624566:-	LINE	L2	L2c	112	112	112	112	112	112	112	113	0	0	0	0	New.World.Monkey
chr13:110624730:110624779:+	DNA	hAT-Charlie	MER3	49	49	49	49	49	49	49	49	0	49	0	0	Pig.Cow
chr13:110626459:110626861:+	LTR	ERVL-MaLR	MLT1B	402	402	402	402	397	403	0	0	0	0	0	0	Old.World.Monkey
chr13:110627022:110627296:-	SINE	Alu	AluSx1	274	274	0	274	274	274	274	271	0	0	0	0	New.World.Monkey
chr13:110628304:110628401:-	SINE	MIR	MIR3	97	97	97	97	97	96	96	96	0	116	0	0	Pig.Cow
chr13:110630018:110630478:-	LTR	ERVL-MaLR	MLT1C	460	455	461	456	458	481	481	456	0	0	0	0	New.World.Monkey
chr13:110630868:110631202:+	LINE	L1	L1MD3	334	335	335	335	335	610	610	331	0	0	0	0	New.World.Monkey
chr13:110631202:110631509:-	SINE	Alu	AluSg	307	307	307	361	307	307	302	0	0	0	0	0	Old.World.Monkey
chr13:110631511:110631609:-	SINE	Alu	AluJr4	98	98	98	98	98	98	98	0	0	0	0	0	Old.World.Monkey
chr13:110631609:110632148:+	LINE	L1	L1MD3	539	538	539	538	539	543	545	0	0	0	0	0	Old.World.Monkey
chr13:110632160:110632289:+	SINE	Alu	AluSq2	129	127	125	127	128	126	128	0	0	0	0	0	Old.World.Monkey
chr13:110632579:110632765:+	DNA	hAT-Tip100	ORSL	186	186	186	182	186	186	186	186	0	0	0	180	Eutheria
chr13:110633676:110633973:-	SINE	Alu	AluSc5	297	305	353	308	313	333	361	0	0	0	0	0	Old.World.Monkey
chr13:110634792:110635066:+	SINE	Alu	AluJr	274	274	274	274	270	274	274	269	0	0	0	0	New.World.Monkey
chr13:110635425:110635587:-	SINE	MIR	MIRb	162	162	162	162	162	164	164	0	161	0	0	0	Pig.Cow
chr13:110635589:110635731:+	SINE	MIR	MIRb	142	142	142	142	142	141	141	143	149	0	166	162	Eutheria
chr13:110637387:110637709:+	LINE	L1	L1ME4a	322	322	319	317	322	322	322	321	0	0	0	0	New.World.Monkey
chr13:110639182:110639299:-	SINE	MIR	MIRb	117	117	113	117	117	117	117	115	0	0	0	0	New.World.Monkey
chr13:110641479:110641986:+	LTR	ERVL-MaLR	MLT1K	507	509	509	508	508	505	505	503	0	0	0	0	New.World.Monkey
chr13:110644059:110644464:+	LINE	L1	L1PA5	405	404	405	403	407	0	0	0	0	0	0	0	Apes
chr13:110645307:110645600:+	LINE	L2	L2c	293	293	293	292	293	294	294	292	0	298	0	0	Pig.Cow
chr13:110645600:110645983:+	LTR	ERVL-MaLR	THE1C	383	383	383	383	382	383	412	699	0	0	0	0	New.World.Monkey
chr13:110645983:110646044:+	LINE	L2	L2c	61	61	61	61	61	61	61	59	62	60	0	0	Pig.Cow
chr13:110647728:110650342:+	DNA	hAT-Charlie	Charlie3	2614	2612	2595	2616	0	2666	2626	0	0	0	0	0	Old.World.Monkey
chr13:110650517:110650937:+	LINE	L1	L1ME2z	420	420	420	418	0	422	422	423	515	0	0	0	Pig.Cow
chr13:110653326:110653759:-	LTR	ERVL	LTR16C	433	433	433	433	433	422	422	428	0	0	0	0	New.World.Monkey
chr13:110653815:110653901:+	SINE	Alu	AluSz6	86	86	86	86	86	86	86	86	0	0	0	0	New.World.Monkey
chr13:110655502:110655841:+	SINE	Alu	AluSz	339	350	344	340	0	0	335	0	0	0	0	0	Old.World.Monkey
chr13:110656183:110656600:+	LTR	ERVL	MLT2D	417	421	422	421	422	423	423	417	0	0	0	0	New.World.Monkey
chr13:110657085:110657304:-	SINE	MIR	MIRb	219	219	219	219	219	219	219	217	220	232	0	0	Pig.Cow
chr13:110657513:110657663:+	SINE	MIR	MIRb	150	150	150	150	0	183	150	150	145	0	0	0	Pig.Cow
chr13:110657845:110657972:+	DNA	hAT	MER96	127	127	127	127	127	127	127	126	0	0	0	0	New.World.Monkey
chr13:110659323:110659642:-	SINE	Alu	AluSp	319	323	313	321	0	320	321	0	0	0	0	0	Old.World.Monkey
chr13:110660162:110660272:-	SINE	MIR	MIRb	110	110	111	112	112	112	112	425	109	0	0	0	Pig.Cow
chr13:110664088:110664331:-	LINE	L1	L1PA13	243	243	243	242	243	0	0	240	0	0	0	0	New.World.Monkey
chr13:110666782:110666951:-	SINE	MIR	MIRb	169	169	169	169	169	0	0	170	0	0	0	0	New.World.Monkey
chr13:110667924:110668263:-	LINE	L1	L1ME4a	339	339	339	339	339	339	339	338	331	330	0	0	Pig.Cow
chr13:110668709:110668857:+	LTR	ERVL-MaLR	MLT1J	148	148	148	148	0	148	148	0	0	0	0	0	Old.World.Monkey
chr13:110668857:110669066:+	LINE	L1	L1MA2	209	209	209	210	209	0	0	0	0	0	0	0	Apes
chr13:110669066:110669133:+	LTR	ERVL-MaLR	MLT1J	67	67	67	71	68	71	71	0	0	0	0	0	Old.World.Monkey
chr13:110669135:110669307:-	SINE	Alu	AluJb	172	173	168	172	169	168	169	0	0	0	0	0	Old.World.Monkey
chr13:110669347:110669672:-	LINE	L1	L1ME4a	325	325	325	324	325	317	317	0	0	0	0	0	Old.World.Monkey
chr13:110671136:110671310:-	SINE	MIR	MIR3	174	178	177	174	206	173	173	0	0	0	0	0	Old.World.Monkey
chr13:110671669:110671965:+	SINE	Alu	AluSq2	296	296	296	296	300	296	299	282	0	0	0	0	New.World.Monkey
chr13:110672000:110672791:-	LINE	L1	L1MA3	791	790	791	792	791	785	785	775	0	0	0	0	New.World.Monkey
chr13:110673608:110673869:-	LINE	L2	L2c	261	261	261	261	261	265	265	264	263	265	0	0	Pig.Cow
chr13:110674200:110674554:+	DNA	TcMar-Tigger	MER47A	354	354	354	354	354	354	354	349	0	0	0	0	New.World.Monkey
chr13:110675688:110675853:+	SINE	MIR	MIRb	165	165	165	165	165	165	165	165	0	0	0	0	New.World.Monkey
chr13:110676885:110677014:+	SINE	MIR	MIRc	129	129	129	129	129	129	129	0	277	988	0	0	Pig.Cow
chr13:110677077:110678013:+	LINE	L1	L1MEf	936	925	937	935	939	942	942	985	0	0	0	0	New.World.Monkey
chr13:110678668:110678754:+	LINE	L1	L1MA8	86	86	86	86	86	90	90	86	0	0	0	0	New.World.Monkey
chr13:110679149:110679236:-	LINE	L2	L2a	87	87	87	87	96	87	87	86	112	111	0	0	Pig.Cow
chr13:110680349:110680411:+	DNA	TcMar-Tigger	Tigger5	62	62	62	59	62	62	62	59	0	0	0	0	New.World.Monkey
chr13:110680432:110680659:+	DNA	TcMar-Tigger	Tigger5	227	225	225	225	225	233	233	235	0	0	0	0	New.World.Monkey
chr13:110680853:110681291:+	LINE	L1	L1ME4a	438	440	438	438	438	437	437	426	0	0	0	0	New.World.Monkey
chr13:110681504:110681609:+	LINE	L1	L1ME4a	105	105	107	105	105	105	105	105	107	113	106	111	Eutheria
chr13:110681917:110682238:-	LINE	L1	L1MD2	321	325	328	337	313	0	0	0	0	0	0	664	Eutheria
chr13:110683401:110683770:-	LTR	ERVL-MaLR	MLT1B	369	369	369	369	369	368	369	410	0	0	0	0	New.World.Monkey
chr13:110684243:110684298:+	LINE	CR1	L3	55	55	55	55	55	55	55	0	0	0	0	0	Old.World.Monkey
chr13:110684536:110684625:+	LINE	L2	L2c	89	89	89	89	89	89	89	92	0	0	0	0	New.World.Monkey
chr13:110684826:110684924:-	LINE	L2	L2a	98	98	98	98	98	98	98	100	0	0	0	0	New.World.Monkey
chr13:110685516:110685678:+	LTR	ERVL-MaLR	MLT1L	162	163	162	162	162	162	162	157	0	0	0	0	New.World.Monkey
chr13:110685862:110685951:+	SINE	MIR	MIRb	89	89	89	89	89	89	89	89	0	0	0	0	New.World.Monkey
chr13:110687675:110687946:+	LTR	ERVL-MaLR	MLT1A	271	271	272	268	271	292	298	0	0	0	0	0	Old.World.Monkey
chr13:110689096:110689207:-	LTR	ERV1	MER90a	111	111	111	111	111	110	0	111	0	0	0	127	Eutheria
chr13:110689476:110689663:-	SINE	MIR	MIRb	187	187	187	189	187	187	187	187	0	0	0	221	Eutheria
chr13:110689874:110690348:-	LINE	L1	L1MA9	474	477	477	475	474	477	477	486	0	0	0	0	New.World.Monkey
chr13:110690388:110691313:-	LINE	L1	L1MA9	925	924	929	905	909	938	940	913	0	0	0	0	New.World.Monkey
chr13:110691313:110691862:+	LINE	L1	L1M3	549	550	547	551	543	536	536	0	0	0	0	0	Old.World.Monkey
chr13:110691857:110692143:-	LINE	L1	L1PA5	286	286	282	286	287	0	0	0	0	0	0	0	Apes
chr13:110692129:110694515:+	LINE	L1	L1PA5	2386	2387	0	0	0	0	0	0	0	0	0	0	Great.Apes
chr13:110694508:110694853:+	LINE	L1	L1M3	345	350	342	348	341	0	0	0	0	0	0	0	Apes
chr13:110698879:110699175:+	SINE	Alu	AluY	296	289	288	288	291	0	0	0	0	0	0	0	Apes
chr13:110700413:110701144:+	LINE	L1	L1P3	731	731	734	731	729	0	717	728	0	0	0	0	New.World.Monkey
chr13:110701121:110703695:+	LINE	L1	L1PA5	2574	0	0	0	0	0	0	0	0	0	0	0	Human
chr13:110703695:110703994:+	SINE	Alu	AluY	299	0	0	299	0	0	0	0	0	0	0	0	Great.Apes
chr13:110703994:110705102:+	LINE	L1	L1PA5	1108	0	0	1111	0	0	0	0	0	0	0	0	Great.Apes
chr13:110705102:110705480:+	LINE	L1	L1PA7	378	0	0	376	375	0	373	0	0	0	0	0	Old.World.Monkey
chr13:110705497:110705694:-	LTR	ERVL-MaLR	MLT1C	197	0	197	197	197	197	197	0	0	0	0	0	Old.World.Monkey
chr13:110705702:110705777:-	LINE	L1	L1MEf	75	0	75	76	76	76	76	0	0	0	0	0	Old.World.Monkey
chr13:110705786:110705980:-	LINE	L1	L1MEf	194	0	194	194	194	192	192	0	0	0	0	0	Old.World.Monkey
chr13:110705974:110706326:-	LINE	L1	L1MEf	352	0	351	357	352	354	355	0	0	0	0	0	Old.World.Monkey
chr13:110707043:110707194:+	LINE	RTE	L4	151	151	152	150	150	151	151	0	0	0	154	0	Old.World.Monkey
chr13:110708004:110708345:-	LTR	ERVL	MLT2C1	341	341	344	340	334	342	342	338	0	0	0	0	New.World.Monkey
chr13:110708460:110708755:+	SINE	Alu	AluJr	295	294	298	292	294	288	288	290	0	0	0	0	New.World.Monkey
chr13:110708801:110708875:+	LINE	L1	L1M5	74	74	74	74	74	74	74	0	0	0	0	0	Old.World.Monkey
chr13:110709014:110709666:+	LTR	ERV1	LTR58	652	652	653	652	652	649	649	678	0	0	0	0	New.World.Monkey
chr13:110710432:110711024:+	LINE	L1	L1ME4a	592	592	592	589	587	586	586	0	0	0	0	0	Old.World.Monkey
chr13:110711431:110711709:+	SINE	Alu	AluSz	278	282	282	274	289	265	267	293	0	0	0	0	New.World.Monkey
chr13:110712461:110712765:-	SINE	Alu	AluSx1	304	307	0	303	297	0	0	0	0	0	0	0	Apes
chr13:110713943:110714171:-	SINE	MIR	MIRb	228	228	219	228	228	228	228	227	0	0	0	0	New.World.Monkey
chr13:110714537:110714702:-	DNA	hAT-Charlie	MER5A	165	165	165	165	165	165	192	160	0	0	0	0	New.World.Monkey
chr13:110714794:110714887:+	LINE	L2	L2c	93	93	91	93	93	93	93	93	0	0	93	0	Eutheria
chr13:110715039:110715089:+	LINE	L2	L2c	50	50	50	50	50	50	50	50	0	0	0	0	New.World.Monkey
chr13:110715289:110715420:-	DNA	hAT-Blackjack	MER94	131	129	131	127	131	0	0	0	0	0	0	0	Apes
chr13:110716103:110716225:-	DNA	TcMar	MamRep1161	122	122	122	122	121	122	122	122	0	118	130	130	Eutheria
chr13:110716839:110717120:-	SINE	Alu	AluSx	281	281	281	281	275	0	271	0	0	0	0	0	Old.World.Monkey
chr13:110717195:110717327:-	SINE	Alu	AluJr	132	132	132	132	136	132	131	132	0	0	0	0	New.World.Monkey
chr13:110717439:110717883:-	LTR	ERVL-MaLR	MLT1D	444	445	445	444	445	445	445	0	459	0	0	0	Pig.Cow
chr13:110717930:110717994:+	DNA	TcMar-Mariner	MADE1	64	63	63	61	64	0	0	0	0	0	0	0	Apes
chr13:110717994:110718308:+	SINE	Alu	AluSq	314	312	332	309	312	0	311	317	0	0	0	0	New.World.Monkey
chr13:110718308:110718334:+	DNA	TcMar-Mariner	MADE1	26	26	26	26	26	26	26	0	0	0	0	0	Old.World.Monkey
chr13:110720150:110720222:-	LINE	L1	HAL1	72	72	72	71	72	72	72	72	0	0	72	72	Eutheria
chr13:110720264:110720519:-	LTR	ERVL-MaLR	MLT1A0	255	255	254	255	255	288	255	251	0	0	0	0	New.World.Monkey
chr13:110720562:110720882:+	LINE	L2	L2a	320	320	320	320	320	321	321	1441	0	0	0	0	New.World.Monkey
chr13:110721044:110721098:-	SINE	Alu	AluYc	54	55	54	0	0	0	0	0	0	0	0	0	Great.Apes
chr13:110721334:110721628:-	SINE	Alu	AluSg	294	298	294	290	298	0	0	297	0	0	0	0	New.World.Monkey
chr13:110721796:110722071:-	LINE	L1	HAL1	275	275	275	275	277	276	276	269	0	0	0	0	New.World.Monkey
chr13:110724231:110724374:-	LINE	L1	L1PA17	143	143	143	142	143	143	143	143	0	0	0	0	New.World.Monkey
chr13:110724374:110724500:+	LINE	L1	L1PA17	126	126	126	126	126	127	127	124	0	0	0	0	New.World.Monkey
chr13:110724824:110724876:+	LTR	ERVL	MLT2E	52	52	52	52	52	52	52	52	0	0	0	0	New.World.Monkey
chr13:110727065:110727305:+	DNA	hAT-Charlie	Charlie16a	240	241	241	249	249	242	242	268	0	0	0	0	New.World.Monkey
chr13:110727473:110730534:-	LINE	L1	L1PA7	3061	3051	0	3062	3072	0	0	0	0	0	0	0	Apes
chr13:110730530:110732338:+	LINE	L1	L1P2	1808	1815	0	1804	0	0	0	0	0	0	0	0	Great.Apes
chr13:110734224:110734412:+	LINE	L1	L1MEg	188	194	195	195	191	188	188	0	0	0	0	0	Old.World.Monkey
chr13:110734438:110734638:+	LINE	L1	L1M5	200	200	200	214	200	201	201	0	0	0	0	0	Old.World.Monkey
chr13:110734663:110735167:+	LINE	L1	L1MEg	504	506	505	506	506	500	500	503	0	0	0	0	New.World.Monkey
chr13:110735168:110736187:+	LINE	L1	L1MEg	1019	1017	1015	1018	1026	1354	1358	0	0	0	0	0	Old.World.Monkey
chr13:110736217:110736503:+	LINE	L1	L1MA4	286	290	289	285	290	288	289	0	0	0	0	0	Old.World.Monkey
chr13:110736503:110736814:+	SINE	Alu	AluY	311	311	297	318	301	305	305	0	0	0	0	0	Old.World.Monkey
chr13:110736814:110739327:+	LINE	L1	L1MA4	2513	2501	0	2509	0	0	0	0	0	0	0	0	Great.Apes
chr13:110739420:110739908:+	LINE	L1	L1MA4	488	488	488	489	0	0	0	0	0	0	0	0	Great.Apes
chr13:110739964:110740076:+	LINE	L1	L1MEg	112	112	112	110	0	0	0	0	0	0	0	0	Great.Apes
chr13:110740076:110740355:-	LINE	L1	L1PA4	279	279	279	280	0	0	0	0	0	0	0	0	Great.Apes
chr13:110740355:110740445:+	LINE	L1	L1MEg	90	90	90	90	0	0	0	0	0	0	0	0	Great.Apes
chr13:110740467:110741059:+	LINE	L1	L1MEg	592	593	592	594	0	0	0	0	0	0	0	0	Great.Apes
chr13:110741060:110741169:-	LINE	L1	L1PB4	109	109	109	109	0	0	0	0	0	0	0	0	Great.Apes
chr13:110741169:110741407:+	SINE	Alu	AluSz	238	238	238	238	0	0	0	0	0	0	0	0	Great.Apes
chr13:110741407:110741420:-	LINE	L1	L1PB4	13	0	0	13	0	0	0	0	0	0	0	0	Great.Apes
chr13:110741473:110741579:-	LINE	L1	L1PB4	106	106	106	106	0	0	0	0	0	0	0	0	Great.Apes
chr13:110741570:110741885:+	LINE	L1	L1MEg	315	319	315	317	0	0	0	0	0	0	0	0	Great.Apes
chr13:110741946:110742204:+	SINE	MIR	MIRb	258	258	258	258	0	0	0	0	0	0	0	0	Great.Apes
chr13:110742467:110742520:-	SINE	MIR	MIR3	53	53	53	53	53	53	53	0	0	0	0	0	Old.World.Monkey
chr13:110742582:110742710:-	SINE	MIR	MIR	128	128	127	128	132	132	132	0	0	0	0	0	Old.World.Monkey
chr13:110743631:110744440:-	LINE	L1	L1ME1	809	809	809	802	809	0	0	0	0	0	0	0	Apes
chr13:110744453:110744755:+	SINE	Alu	AluSz	302	302	302	302	302	0	305	300	0	0	0	0	New.World.Monkey
chr13:110744776:110744848:-	LINE	L1	L1MC1	72	72	72	72	72	72	72	72	0	0	0	0	New.World.Monkey
chr13:110744859:110745176:-	LINE	L1	L1MD	317	317	317	317	317	317	317	317	0	0	0	0	New.World.Monkey
chr13:110745197:110745255:+	DNA	hAT-Charlie	Charlie15a	58	58	58	58	58	58	58	58	0	0	0	0	New.World.Monkey
chr13:110745928:110746009:+	DNA	hAT-Charlie	MER58B	81	81	81	81	81	81	81	81	0	0	0	0	New.World.Monkey
chr13:110746211:110746331:+	SINE	MIR	MIR3	120	117	117	117	117	117	117	117	0	0	0	0	New.World.Monkey
chr13:110746526:110746917:+	LTR	ERVL-MaLR	MLT1B	391	380	391	427	391	434	391	392	0	0	0	0	New.World.Monkey
chr13:110747601:110747765:-	SINE	Alu	AluJb	164	163	162	0	159	0	0	0	0	0	0	0	Apes
chr13:110747842:110748154:+	SINE	Alu	AluSx1	312	0	311	312	301	0	0	0	0	0	0	0	Apes
chr13:110749045:110749157:+	DNA	hAT-Charlie	MER5A	112	112	112	112	114	114	114	0	0	0	0	0	Old.World.Monkey
chr13:110749315:110749390:-	DNA	hAT-Charlie	MER5C1	75	75	75	75	75	75	75	0	0	0	0	0	Old.World.Monkey
chr13:110749470:110749615:-	DNA	hAT-Charlie	MER5C1	145	145	145	145	145	145	145	146	0	0	0	0	New.World.Monkey
chr13:110750078:110750171:+	SINE	MIR	MIR3	93	93	93	93	93	93	93	90	0	0	0	0	New.World.Monkey
chr13:110750181:110750498:-	srpRNA	srpRNA	7SLRNA	317	317	317	318	313	326	326	0	0	0	0	0	Old.World.Monkey
chr13:110750529:110750959:+	LTR	ERVL	MLT2B4	430	430	0	428	432	434	434	430	0	0	0	0	New.World.Monkey
chr13:110751107:110751161:+	LTR	ERVL	MLT2B4	54	72	54	111	78	54	54	54	0	0	0	0	New.World.Monkey
chr13:110751173:110751433:+	LINE	L1	L1ME1	260	259	259	260	259	259	259	257	0	0	0	0	New.World.Monkey
chr13:110751495:110752326:+	LINE	L1	L1ME1	831	831	831	832	831	831	831	825	0	0	0	0	New.World.Monkey
chr13:110752952:110753169:+	LINE	L2	L2	217	217	217	217	215	0	0	0	0	0	0	0	Apes
chr13:110753387:110753745:-	LTR	ERVL-MaLR	MLT1A0	358	358	358	358	358	0	0	0	0	0	0	0	Apes
chr13:110753826:110753926:-	LTR	Gypsy?	LTR85b	100	100	98	100	100	0	0	0	0	0	0	0	Apes
chr13:110754406:110754902:+	LTR	ERVL-MaLR	MLT1F1	496	496	496	496	496	0	0	476	0	0	0	0	New.World.Monkey
chr13:110756465:110756786:-	LINE	L1	L1MC4a	321	322	322	323	319	307	307	319	0	0	0	0	New.World.Monkey
chr13:110756843:110757032:-	DNA	hAT-Charlie	MER5A	189	189	189	189	189	187	187	0	0	0	0	0	Old.World.Monkey
chr13:110758081:110758230:-	SINE	MIR	MIRb	149	149	149	149	149	0	0	0	0	0	0	0	Apes
chr13:110758447:110758590:-	SINE	MIR	MIR	143	143	143	147	143	140	140	0	0	139	0	0	Pig.Cow
chr13:110759674:110760110:+	LTR	ERVL-MaLR	MLT1C	436	436	434	438	437	436	436	0	0	0	0	0	Old.World.Monkey
chr13:110762941:110763245:+	SINE	Alu	AluSq2	304	300	304	299	296	0	300	296	0	0	0	0	New.World.Monkey
chr13:110763500:110764295:-	LINE	L1	L1P1	795	1177	794	0	0	0	0	0	0	0	0	0	Great.Apes
chr13:110764295:110764893:+	LINE	L1	L1PA3	598	596	598	0	0	0	0	0	0	0	0	0	Great.Apes
chr13:110764897:110765054:+	LTR	ERVL-MaLR	MLT1F1	157	155	157	157	153	156	156	157	0	0	0	0	New.World.Monkey
chr13:110765144:110765270:-	LTR	ERVL-MaLR	MLT1F1	126	126	126	126	126	123	123	124	0	120	0	0	Pig.Cow
chr13:110765291:110765741:-	LTR	ERVL	MER74A	450	450	450	0	0	446	446	0	0	0	0	0	Old.World.Monkey
chr13:110765773:110766155:-	LTR	ERVL-MaLR	MLT1F1	382	382	382	382	382	382	382	388	0	0	0	0	New.World.Monkey
chr13:110766246:110766345:+	DNA	hAT-Charlie	MER5B	99	99	99	99	99	99	99	98	0	0	0	0	New.World.Monkey
chr13:110767465:110767526:+	LINE	CR1	L3	61	61	61	61	61	61	61	59	0	0	0	0	New.World.Monkey
chr13:110768535:110768726:+	LTR	ERVL-MaLR	MLT1D	191	192	191	190	191	190	190	0	0	0	0	0	Old.World.Monkey
chr13:110770002:110770292:-	SINE	Alu	AluSz	290	290	0	289	290	304	305	660	0	0	0	0	New.World.Monkey
chr13:110770879:110770981:-	DNA	hAT-Blackjack	MER63B	102	0	0	0	0	102	103	0	0	0	0	0	Old.World.Monkey
chr13:110771260:110771527:+	LINE	L1	L1MC4a	267	267	267	268	268	257	257	280	0	0	0	0	New.World.Monkey
chr13:110771527:110771804:+	SINE	Alu	AluSx	277	277	277	276	277	0	266	276	0	0	0	0	New.World.Monkey
chr13:110771833:110772278:+	LINE	L1	L1MC4a	445	445	445	442	447	0	434	442	0	0	0	0	New.World.Monkey
chr13:110772604:110772738:-	SINE	MIR	MIRc	134	134	134	134	134	134	134	0	0	0	0	0	Old.World.Monkey
chr13:110773934:110774443:+	LINE	L1	L1ME2	509	509	510	510	511	513	513	0	0	0	0	0	Old.World.Monkey
chr13:110774604:110774683:+	SINE	MIR	MIRb	79	79	79	79	79	79	79	79	0	0	0	0	New.World.Monkey
chr13:110774711:110775156:-	LTR	ERVL-MaLR	MLT1C	445	445	445	442	446	445	445	443	0	0	0	0	New.World.Monkey
chr13:110775590:110775747:+	LTR	Gypsy?	LTR88b	157	157	157	158	157	156	156	158	0	0	0	0	New.World.Monkey
chr13:110779966:110780059:+	SINE	MIR	MIRb	93	93	93	93	93	93	93	0	0	0	0	0	Old.World.Monkey
chr13:110781364:110781829:+	LTR	ERVL-MaLR	MLT1C	465	465	465	465	466	467	464	0	0	0	0	0	Old.World.Monkey
chr13:110783159:110783269:-	SINE	Alu	AluSp	110	0	145	105	0	0	0	0	0	0	0	0	Great.Apes
chr13:110783615:110783830:-	SINE	Alu	AluSp	215	215	215	215	215	215	215	222	0	0	0	0	New.World.Monkey
chr13:110785857:110786312:+	LTR	ERVL-MaLR	MLT1H	455	455	478	508	458	441	441	501	0	0	0	0	New.World.Monkey
chr13:110786642:110786699:-	snRNA	snRNA	U2	57	57	57	58	58	57	57	0	0	0	0	0	Old.World.Monkey
chr13:110787512:110787671:-	SINE	MIR	MIR	159	159	159	159	159	158	158	159	0	164	0	0	Pig.Cow
chr13:110787760:110787844:-	LTR	ERV1	LTR78B	84	84	84	84	84	84	84	84	0	0	0	0	New.World.Monkey
chr13:110787929:110788329:+	DNA	hAT-Charlie	Charlie4a	400	400	400	403	406	402	402	416	0	0	0	0	New.World.Monkey
chr13:110788656:110789025:-	LTR	ERV1	MER4A1	369	369	369	650	369	368	368	372	0	0	0	0	New.World.Monkey
chr13:110789305:110789577:-	LTR	ERV1	LTR78B	272	272	272	273	270	268	268	272	0	0	0	0	New.World.Monkey
chr13:110791979:110792161:+	LINE	CR1	X7A_LINE	182	182	182	182	182	181	182	176	182	447	0	0	Pig.Cow
chr13:110792839:110792923:-	SINE	MIR	MIRb	84	84	84	84	84	84	84	84	0	84	0	0	Pig.Cow
chr13:110793276:110793457:+	LINE	L1	L1MB5	181	181	180	181	181	0	0	177	0	0	0	0	New.World.Monkey
chr13:110793437:110793768:+	LINE	L1	L1MB5	331	331	330	330	331	331	331	330	0	0	0	0	New.World.Monkey
chr13:110793867:110794391:+	LINE	L1	L1MB5	524	524	524	0	0	0	0	0	0	0	0	0	Great.Apes
chr13:110794416:110796538:+	LINE	L1	L1MB5	2122	2110	2139	2104	2106	2106	2091	2072	0	0	0	0	New.World.Monkey
chr13:110796581:110796844:+	LINE	L1	L1MB5	263	264	263	264	264	0	0	261	0	0	0	0	New.World.Monkey
chr13:110796844:110797155:+	SINE	Alu	AluJb	311	311	0	318	315	299	299	323	0	0	0	0	New.World.Monkey
chr13:110797155:110797489:+	LINE	L1	L1MB5	334	335	0	335	335	332	332	0	0	0	0	0	Old.World.Monkey
chr13:110797489:110797756:+	SINE	Alu	AluY	267	261	0	0	0	0	0	0	0	0	0	0	Great.Apes
chr13:110797756:110798164:+	LINE	L1	L1MB5	408	400	413	0	400	0	0	0	0	0	0	0	Apes
chr13:110798627:110798737:+	LINE	L1	L1MB5	110	110	329	0	110	110	110	0	0	0	0	0	Old.World.Monkey
chr13:110798738:110798917:+	LINE	L1	L1ME1	179	179	179	178	179	180	180	0	0	0	0	0	Old.World.Monkey
chr13:110798917:110799089:+	LINE	L1	L1PA16	172	172	172	172	172	174	174	0	0	0	0	0	Old.World.Monkey
chr13:110799101:110799249:+	LINE	L1	L1ME1	148	148	148	145	148	148	148	0	0	0	0	0	Old.World.Monkey
chr13:110799249:110799556:+	SINE	Alu	AluSx	307	308	0	304	310	307	307	0	0	0	0	0	Old.World.Monkey
chr13:110799556:110800367:+	LINE	L1	L1ME1	811	812	812	803	3077	809	807	0	0	0	0	0	Old.World.Monkey
chr13:110803093:110803250:+	LINE	L2	L2c	157	157	157	157	157	156	156	154	0	0	0	0	New.World.Monkey
chr13:110805519:110805664:-	SINE	MIR	MIR3	145	145	145	146	146	138	138	0	0	0	0	0	Old.World.Monkey
chr13:110807975:110808269:+	SINE	Alu	AluSp	294	294	0	293	292	301	301	0	0	0	0	0	Old.World.Monkey
chr13:110808285:110808413:+	SINE	Alu	FAM	128	128	0	128	128	131	131	0	0	0	0	0	Old.World.Monkey
chr13:110809455:110809595:-	SINE	MIR	MIR3	140	140	140	140	140	140	140	137	0	137	0	0	Pig.Cow
chr13:110811086:110811389:-	SINE	Alu	AluSq2	303	303	303	434	294	297	302	0	0	0	0	0	Old.World.Monkey
chr13:110811564:110811752:+	DNA	hAT-Charlie	MER106B	188	187	187	187	185	188	188	0	0	0	0	0	Old.World.Monkey
chr13:110811752:110812483:+	LINE	L1	L1MB3	731	730	730	765	731	720	721	0	0	0	0	0	Old.World.Monkey
chr13:110812483:110812507:+	DNA	hAT-Charlie	MER106B	24	0	0	0	0	0	0	0	0	0	0	0	Human
chr13:110812507:110812813:+	SINE	Alu	AluYb8	306	0	0	0	0	0	0	0	0	0	0	0	Human
chr13:110812813:110812905:+	DNA	hAT-Charlie	MER106B	92	92	92	93	93	93	93	93	0	0	0	0	New.World.Monkey
chr13:110813061:110813355:-	SINE	Alu	AluJb	294	294	294	294	295	297	297	294	0	0	0	0	New.World.Monkey
chr13:110813831:110814153:-	LINE	RTE	L4	322	324	324	326	324	324	324	311	0	0	0	0	New.World.Monkey
chr13:110816331:110816640:-	SINE	Alu	AluJb	309	307	315	309	301	313	313	0	0	0	0	0	Old.World.Monkey
chr13:110817597:110818420:-	LINE	CR1	L3	823	823	799	0	802	0	0	850	0	0	0	0	New.World.Monkey
chr13:110819021:110819093:+	LINE	CR1	L3	72	72	72	69	72	72	72	71	73	70	0	0	Pig.Cow
chr13:110819094:110819231:+	LINE	L2	L2a	137	136	136	136	136	137	137	136	141	140	0	0	Pig.Cow
chr13:110820358:110820661:-	SINE	Alu	AluSx	303	303	304	303	306	295	306	304	0	0	0	0	New.World.Monkey
chr13:110821836:110821912:-	LTR	ERV1	PRIMA4-int	76	74	78	0	0	0	0	112	0	0	0	0	New.World.Monkey
chr13:110822258:110822506:+	LINE	L1	HAL1-3A_ME	248	290	0	0	0	0	0	0	0	0	0	0	Great.Apes
chr13:110823419:110823843:+	LINE	L1	L1ME1	424	425	424	428	424	424	0	0	454	434	0	0	Pig.Cow
chr13:110826589:110826703:+	SINE	MIR	MIRc	114	114	114	114	114	114	114	113	116	0	0	0	Pig.Cow
chr13:110831508:110831603:-	LINE	L2	L2c	95	95	95	95	95	95	95	95	91	91	0	0	Pig.Cow
chr13:110831861:110832042:-	SINE	MIR	MIRc	181	181	181	182	181	181	181	0	0	184	0	0	Pig.Cow
chr13:110833062:110833282:+	DNA	hAT-Charlie	MER20	220	219	220	217	219	216	216	221	0	0	0	0	New.World.Monkey
chr13:110833311:110833520:-	DNA	hAT-Charlie	MER112	209	209	209	203	211	205	205	0	0	0	0	0	Old.World.Monkey
chr13:110834256:110834360:+	DNA	TcMar-Tigger	Tigger12c	104	104	104	104	104	104	104	0	0	0	0	0	Old.World.Monkey
chr13:110837050:110837316:-	SINE	Alu	AluSx	266	267	267	268	266	0	0	0	0	0	0	0	Apes
chr13:110837481:110837790:-	SINE	Alu	AluSg	309	305	317	308	301	0	0	0	0	0	0	0	Apes
chr13:110838006:110838054:-	LINE	L2	L2b	48	48	48	48	48	48	48	48	0	49	0	0	Pig.Cow
chr13:110838172:110838237:+	LINE	L2	L2b	65	65	65	0	65	65	65	65	0	0	0	0	New.World.Monkey
chr13:110838527:110838592:-	SINE	MIR	MIR	65	65	65	65	65	65	65	66	69	68	0	64	Eutheria
chr13:110840755:110840978:-	SINE	MIR	MIRb	223	223	223	223	223	223	223	223	0	0	0	0	New.World.Monkey
chr13:110841032:110841105:-	SINE	MIR	MIRb	73	73	73	73	73	73	73	73	0	72	0	0	Pig.Cow
chr13:110841399:110841708:-	SINE	Alu	AluSp	309	309	326	309	309	299	299	0	0	0	0	0	Old.World.Monkey
chr13:110841716:110841813:-	DNA	hAT-Charlie	MER3	97	97	97	97	97	97	97	97	0	0	0	0	New.World.Monkey
chr13:110842052:110842272:+	LINE	L2	L2c	220	220	220	220	220	232	232	231	0	0	0	225	Eutheria
chr13:110846319:110846458:+	LINE	CR1	L3	139	139	139	139	139	139	139	139	0	0	0	0	New.World.Monkey
chr13:110847727:110847876:-	SINE	MIR	MIRb	149	149	149	153	153	153	153	158	168	157	0	0	Pig.Cow
chr13:110849464:110849738:+	LINE	L2	L2a	274	282	274	281	281	288	288	284	0	565	0	0	Pig.Cow
chr13:110850476:110850575:+	LINE	RTE	L4	99	0	99	99	99	98	98	0	0	97	96	104	Eutheria
chr13:110854049:110854343:+	SINE	Alu	AluSg	294	0	0	295	305	291	291	0	0	0	0	0	Old.World.Monkey
chr13:110854788:110854883:+	LINE	L1	L1MA8	95	95	95	94	95	96	96	99	0	0	0	102	Eutheria
chr13:110855277:110855570:+	SINE	Alu	AluSx1	293	296	294	291	289	290	306	0	0	0	0	0	Old.World.Monkey
chr13:110857052:110857171:+	LINE	L1	L1M5	119	119	119	119	119	115	115	119	0	126	0	0	Pig.Cow
chr13:110857933:110858211:+	SINE	Alu	AluSx1	278	278	278	278	278	278	278	0	0	0	0	0	Old.World.Monkey
chr13:110858890:110858957:+	SINE	MIR	MIR3	67	67	67	67	67	67	67	66	0	0	0	0	New.World.Monkey
chr13:110862966:110863379:+	LTR	ERVL	MLT2D	413	411	411	395	412	411	411	0	0	0	0	0	Old.World.Monkey
chr13:110865183:110865622:+	LINE	L1	L1PB2	439	440	441	440	441	447	449	440	0	0	0	0	New.World.Monkey
chr13:110866450:110866736:-	SINE	Alu	AluSx	286	286	286	288	287	288	288	286	0	0	0	0	New.World.Monkey
chr13:110866737:110867184:+	LTR	ERVL	MLT2B2	447	445	447	448	426	449	449	0	0	0	0	0	Old.World.Monkey
chr13:110867620:110867929:+	SINE	Alu	AluSx	309	310	310	308	319	309	309	306	0	0	0	0	New.World.Monkey
chr13:110868918:110869072:-	SINE	MIR	MIRb	154	154	154	154	154	154	154	149	155	156	157	157	Eutheria
chr13:110869123:110869284:-	SINE	MIR	MIR3	161	161	161	161	161	161	161	154	0	0	0	0	New.World.Monkey
chr13:110871937:110871995:-	DNA	TcMar-Tigger	Tigger5	58	58	58	57	58	0	0	0	0	0	0	0	Apes
chr13:110872331:110872584:-	SINE	Alu	AluSx	253	253	253	253	254	244	243	253	0	0	0	0	New.World.Monkey
chr13:110872589:110872874:-	DNA	TcMar-Tigger	Tigger5	285	285	285	285	279	274	275	0	0	0	0	0	Old.World.Monkey
chr13:110874838:110875148:+	SINE	Alu	AluY	310	0	0	0	0	0	0	0	0	0	0	0	Human
chr13:110876682:110876969:-	SINE	Alu	AluSx	287	287	288	287	287	0	0	281	0	0	0	0	New.World.Monkey
chr13:110877558:110877639:+	LINE	L2	L2a	81	80	80	80	80	0	0	80	0	0	0	0	New.World.Monkey
chr13:110877648:110877961:+	SINE	Alu	AluSx	313	313	312	312	315	302	302	309	0	0	0	0	New.World.Monkey
chr13:110878196:110878320:+	SINE	MIR	MIRc	124	124	124	124	124	124	124	124	0	0	0	0	New.World.Monkey
chr13:110881872:110882182:+	LTR	ERVL-MaLR	MLT1A0	310	310	312	311	310	317	317	0	0	0	0	0	Old.World.Monkey
chr13:110886420:110886517:-	SINE	MIR	MIRc	97	97	94	97	97	0	0	97	0	113	0	0	Pig.Cow
chr13:110886647:110886948:+	SINE	Alu	AluSz	301	301	300	0	301	0	0	299	0	0	0	0	New.World.Monkey
chr13:110886959:110887192:-	DNA	hAT-Charlie	MER103C	233	233	233	0	225	0	0	231	0	0	0	0	New.World.Monkey
chr13:110887460:110887511:+	SINE	MIR	MIRb	51	51	51	51	51	51	51	55	55	55	0	52	Eutheria
chr13:110887716:110888022:+	SINE	Alu	AluY	306	313	301	314	0	0	0	0	0	0	0	0	Great.Apes
chr13:110889738:110889924:+	DNA	hAT-Charlie	MER20	186	186	186	183	186	183	183	0	0	0	0	0	Old.World.Monkey
chr13:110893208:110893516:-	SINE	Alu	AluSz	308	301	0	294	0	301	301	306	0	0	0	0	New.World.Monkey
chr13:110895669:110895965:-	SINE	Alu	AluSq2	296	296	294	296	299	293	294	297	0	0	0	0	New.World.Monkey
chr13:110896049:110896221:-	SINE	MIR	MIRb	172	172	172	172	172	172	172	0	0	0	0	0	Old.World.Monkey
chr13:110897146:110897301:-	DNA	TcMar-Tc2	MER104	155	155	155	154	155	155	155	155	0	150	0	0	Pig.Cow
chr13:110898985:110899113:+	Unknown	Unknown	UCON28c	128	128	128	127	127	128	128	132	0	135	140	137	Eutheria
chr13:110900861:110901139:-	SINE	Alu	AluSz	278	276	277	305	305	305	305	303	0	0	0	0	New.World.Monkey
chr13:110901435:110901674:+	LINE	L1	L1ME3	239	239	241	238	237	240	240	303	0	0	0	0	New.World.Monkey
chr13:110901711:110901759:+	LINE	L1	L1M4	48	48	48	48	48	48	48	48	0	48	0	0	Pig.Cow
chr13:110901844:110902093:+	LINE	L1	L1ME3A	249	249	249	249	249	251	251	249	0	0	0	0	New.World.Monkey
chr13:110902884:110903043:+	SINE	SINE	LFSINE_Vert	159	159	159	159	159	157	157	159	0	0	0	157	Eutheria
chr13:110904380:110904670:-	SINE	Alu	AluSx1	290	290	290	290	289	285	285	290	0	0	0	0	New.World.Monkey
chr13:110906303:110906416:+	DNA	TcMar-Tigger	Tigger4b	113	113	113	113	113	0	0	0	0	0	0	0	Apes
chr13:110907243:110907351:-	LINE	L2	L2c	108	108	108	108	108	103	103	103	0	0	0	0	New.World.Monkey
chr13:110910607:110910905:+	SINE	Alu	AluSx	298	296	0	299	295	0	326	0	0	0	0	0	Old.World.Monkey
chr13:110911186:110911344:+	DNA	TcMar-Tigger	Tigger14a	158	158	158	165	165	165	165	165	0	0	0	0	New.World.Monkey
chr13:110912431:110912787:-	LTR	ERVL-MaLR	THE1B	356	356	356	354	352	353	353	388	0	0	0	0	New.World.Monkey
chr13:110912985:110913114:+	LINE	L1	L1MB3	129	124	129	129	129	129	129	0	0	0	0	0	Old.World.Monkey
chr13:110913114:110913401:+	SINE	Alu	AluYc	287	278	280	280	284	0	0	0	0	0	0	0	Apes
chr13:110913401:110913452:+	LINE	L1	L1MB3	51	51	51	51	50	0	0	0	0	52	0	50	Eutheria
chr13:110915812:110915964:-	SINE	Alu	FRAM	152	152	152	152	152	152	152	152	0	0	0	0	New.World.Monkey
chr13:110918980:110919268:+	LINE	L1	L1MC4	288	288	288	288	288	276	0	288	0	290	0	274	Eutheria
chr13:110922853:110922953:-	SINE	MIR	MIRc	100	100	100	100	100	100	100	98	0	0	0	0	New.World.Monkey
chr13:110923137:110924256:+	LINE	L1	L1MC4a	1119	1120	1120	1541	1124	1130	1130	1436	0	0	0	0	New.World.Monkey
chr13:110926405:110926570:-	LINE	L2	L2c	165	165	165	165	165	165	165	165	0	0	0	0	New.World.Monkey
chr13:110926746:110926938:+	SINE	MIR	MIRb	192	192	192	192	188	193	193	191	0	0	0	0	New.World.Monkey
chr13:110927357:110928594:+	LINE	L1	L1MC1	1237	1238	1238	1235	0	1231	1231	1191	0	0	0	0	New.World.Monkey
chr13:110929174:110929281:+	DNA	hAT-Charlie	MER102b	107	107	107	107	107	107	107	107	0	118	0	0	Pig.Cow
chr13:110929926:110930029:+	LINE	L1	L1PB4	103	101	103	103	103	103	103	103	0	0	0	0	New.World.Monkey
chr13:110934542:110934687:+	SINE	MIR	MIRb	145	145	145	145	146	145	145	145	0	0	0	0	New.World.Monkey
chr13:110934866:110934978:+	DNA	hAT-Charlie	MER117	112	108	112	112	113	112	112	112	0	0	0	0	New.World.Monkey
chr13:110935420:110935543:-	LINE	CR1	L3	123	0	123	123	123	123	123	121	0	0	0	0	New.World.Monkey
chr13:110937834:110938270:+	LTR	ERVL	MLT2B1	436	436	433	437	436	431	431	425	0	0	0	0	New.World.Monkey
chr13:110940323:110940621:+	SINE	Alu	AluSq2	298	300	0	301	296	303	303	303	0	0	0	0	New.World.Monkey
chr13:110941098:110941394:+	SINE	Alu	AluSg	296	297	0	296	330	309	309	0	0	0	0	0	Old.World.Monkey
chr13:110943089:110943167:-	scRNA	scRNA	HY3	78	78	78	78	78	78	78	0	0	0	0	0	Old.World.Monkey
chr13:110944610:110944718:-	DNA	hAT-Charlie	Charlie4z	108	108	108	108	108	114	112	108	0	0	0	0	New.World.Monkey
chr13:110944802:110945120:-	LTR	ERVL-MaLR	THE1D	318	309	309	309	309	310	310	311	0	0	0	0	New.World.Monkey
chr13:110946201:110946344:+	DNA	TcMar?	MER121	143	143	143	141	143	144	144	143	142	141	0	139	Eutheria
chr13:110947127:110947257:+	LINE	L2	L2a	130	130	130	130	126	0	0	130	0	0	0	0	New.World.Monkey
chr13:110947769:110948072:-	SINE	Alu	AluSq2	303	302	302	296	596	0	0	295	0	0	0	0	New.World.Monkey
chr13:110948877:110949694:-	LTR	ERVL	MER21B	817	817	817	815	827	819	819	0	0	0	0	0	Old.World.Monkey
chr13:110949699:110949846:-	SINE	MIR	MIR	147	147	147	147	148	144	144	0	0	0	0	0	Old.World.Monkey
chr13:110951606:110951723:+	DNA	hAT-Charlie	MER5A	117	117	117	117	117	117	117	122	0	133	0	0	Pig.Cow
chr13:110951814:110951854:+	SINE	MIR	MIR	40	40	40	40	39	39	39	42	0	0	39	40	Eutheria
chr13:110951846:110951948:-	SINE	MIR	MIR	102	102	102	102	106	102	102	97	0	168	0	0	Pig.Cow
chr13:110954241:110954915:-	LINE	L2	L2	674	694	694	674	772	697	697	695	0	0	0	0	New.World.Monkey
chr13:110955953:110956229:+	LINE	L2	L2c	276	276	276	276	275	276	276	275	0	0	0	0	New.World.Monkey
chr13:110962054:110962363:+	SINE	Alu	AluSz6	309	309	327	321	0	310	310	0	0	0	0	0	Old.World.Monkey
chr13:110962574:110962697:+	DNA	hAT-Charlie	MER5A	123	125	125	125	125	127	127	0	129	126	0	0	Pig.Cow
chr13:110962619:110962716:-	DNA	hAT-Charlie	MER5A	97	0	99	99	99	98	98	97	103	104	0	0	Pig.Cow
chr13:110963127:110963336:-	SINE	MIR	MIR	209	209	209	209	209	209	207	205	207	0	0	0	Pig.Cow
chr13:110963834:110963954:+	SINE	MIR	MIR	120	120	120	120	120	116	116	120	0	0	0	0	New.World.Monkey
chr13:110965138:110965216:+	SINE	MIR	MIR3	78	78	78	78	78	78	78	78	85	0	0	0	Pig.Cow
chr13:110966358:110966617:+	LINE	L1	L1MD3	259	258	259	0	277	259	259	0	0	0	0	0	Old.World.Monkey
chr13:110967728:110968042:-	SINE	Alu	AluSx	314	313	313	318	318	448	760	307	0	0	0	0	New.World.Monkey
chr13:110968150:110968212:+	LINE	L2	L2c	62	62	62	62	62	62	62	62	0	0	0	0	New.World.Monkey
chr13:110969048:110969168:-	SINE	MIR	MIR	120	120	120	120	121	120	120	121	0	120	0	0	Pig.Cow
chr13:110969484:110969541:+	LINE	L1	HAL1-3A_ME	57	57	0	0	57	0	0	0	0	0	0	0	Apes
chr13:110970433:110970543:+	SINE	MIR	MIRb	110	110	110	110	110	119	119	119	0	107	0	0	Pig.Cow
chr13:110970909:110971088:+	SINE	MIR	MIR	179	179	179	0	180	172	172	195	0	0	0	0	New.World.Monkey
chr13:110973656:110973970:-	LINE	L1	L1MB3	314	314	314	314	314	314	313	306	0	0	0	0	New.World.Monkey
chr13:110973970:110974333:-	LTR	ERVL-MaLR	THE1D	363	365	366	366	366	366	366	362	0	0	0	0	New.World.Monkey
chr13:110974333:110974388:-	LINE	L1	L1MB3	55	55	55	55	55	55	55	0	0	0	0	0	Old.World.Monkey
chr13:110975052:110975183:+	LINE	L2	L2b	131	0	131	134	132	135	135	134	0	0	0	0	New.World.Monkey
chr13:110976938:110977041:-	DNA	hAT-Charlie	MER5A1	103	103	103	103	103	103	103	103	110	107	0	0	Pig.Cow
chr13:110978131:110978432:-	SINE	Alu	AluSz	301	300	299	300	297	301	301	0	0	0	0	0	Old.World.Monkey
chr13:110978511:110978701:+	SINE	MIR	MIRb	190	190	190	188	191	189	189	185	0	0	0	0	New.World.Monkey
chr13:110981853:110982048:-	SINE	MIR	MIRc	195	195	195	195	195	192	192	193	0	0	0	0	New.World.Monkey
chr13:110984081:110984373:-	LINE	L1	L1M5	292	292	292	295	299	299	299	298	300	0	0	0	Pig.Cow
chr13:110984371:110984541:-	LINE	L1	L1M5	170	170	170	169	170	171	171	169	0	0	0	0	New.World.Monkey
chr13:110986151:110986312:-	SINE	MIR	MIRb	161	161	161	161	161	161	161	161	0	0	0	156	Eutheria
chr13:110986441:110986492:+	LINE	L2	L2b	51	51	51	51	51	61	61	50	53	0	0	0	Pig.Cow
chr13:110986975:110987187:+	LINE	L1	L1ME4a	212	212	212	213	211	212	212	216	0	499	0	0	Pig.Cow
chr13:110987605:110987965:+	LTR	ERVL-MaLR	THE1B	360	360	360	359	360	359	359	367	0	0	0	0	New.World.Monkey
chr13:110989326:110989431:+	DNA	hAT-Charlie	Charlie18a	105	105	105	105	105	104	104	0	105	0	0	0	Pig.Cow
chr13:110989532:110989625:-	DNA	hAT-Charlie	MER5B	93	93	93	94	94	94	94	0	252	0	0	0	Pig.Cow
chr13:110992045:110992115:+	LINE	L2	L2a	70	71	70	70	70	69	69	68	0	0	0	312	Eutheria
chr13:110992478:110992712:-	SINE	Alu	AluSg7	234	234	234	237	238	242	239	0	0	0	0	0	Old.World.Monkey
chr13:110994865:110995004:-	SINE	MIR	MIR	139	138	139	139	139	139	139	140	0	0	0	0	New.World.Monkey
chr13:110996774:110996899:+	DNA	TcMar-Tigger	Tigger9a	125	125	125	125	125	125	125	125	0	0	0	0	New.World.Monkey
chr13:110997160:110997418:+	DNA	TcMar-Tigger	Tigger9a	258	258	258	258	258	258	258	256	0	0	0	0	New.World.Monkey
chr13:110997500:110997581:-	LINE	L2	L2c	81	81	81	81	81	80	80	0	0	81	0	0	Pig.Cow
chr13:110998277:110998330:+	LINE	CR1	L3b	53	53	53	53	0	53	53	53	51	0	0	0	Pig.Cow
chr13:110999697:110999791:-	SINE	MIR	MIRb	94	94	94	94	94	94	94	0	0	0	0	0	Old.World.Monkey
chr13:111002110:111002409:-	SINE	Alu	AluSz	299	302	298	299	307	300	302	290	0	0	0	0	New.World.Monkey
chr13:111003033:111003171:-	DNA	hAT-Charlie	MER5A1	138	138	138	138	138	138	138	139	0	0	0	0	New.World.Monkey
chr13:111003383:111003566:-	SINE	Alu	AluJb	183	179	188	183	183	183	183	190	0	0	0	0	New.World.Monkey
chr13:111003601:111003721:-	SINE	Alu	AluJb	120	120	120	119	119	120	120	120	0	0	0	0	New.World.Monkey
chr13:111004183:111004248:-	LINE	L1	L1M3de	65	64	64	64	64	64	64	64	0	65	0	0	Pig.Cow
chr13:111004681:111004907:+	LINE	L2	L2a	226	225	226	239	225	225	225	0	0	0	0	312	Eutheria
chr13:111009117:111009410:-	SINE	Alu	AluSc8	293	298	295	292	289	294	291	0	0	0	0	0	Old.World.Monkey
chr13:111009438:111009680:+	LINE	L1	L1MC1	242	242	242	0	242	242	242	0	0	0	0	0	Old.World.Monkey
chr13:111009941:111011066:-	DNA	TcMar-Tigger	Tigger3b	1125	1124	1114	1128	1110	1174	1100	0	0	0	0	0	Old.World.Monkey
chr13:111014201:111014338:-	SINE	MIR	MIR3	137	137	137	137	137	137	137	137	0	0	0	0	New.World.Monkey
chr13:111014737:111014967:-	SINE	Alu	AluJb	230	235	230	225	0	233	230	229	0	0	0	0	New.World.Monkey
chr13:111016212:111016347:-	SINE	Alu	AluSx	135	135	135	135	135	134	134	135	0	0	0	0	New.World.Monkey
chr13:111017166:111017295:-	DNA	hAT-Charlie	MER3	129	129	129	129	129	129	129	127	167	147	0	0	Pig.Cow
chr13:111017306:111017396:+	LINE	L2	L2a	90	90	90	90	90	90	90	91	0	0	0	106	Eutheria
chr13:111017481:111017787:-	SINE	Alu	AluSq	306	306	306	304	303	301	301	0	0	0	0	0	Old.World.Monkey
chr13:111017826:111017903:+	SINE	MIR	MIRb	77	77	77	77	77	77	77	77	83	83	0	0	Pig.Cow
chr13:111020501:111020582:-	LINE	CR1	L3b	81	81	81	81	81	81	81	81	83	81	81	81	Eutheria
chr13:111021273:111021582:+	SINE	Alu	AluSc	309	301	0	313	301	0	318	0	0	0	0	0	Old.World.Monkey
chr13:111021608:111021842:+	DNA	TcMar-Tigger	Tigger4a	234	234	234	234	234	234	234	0	0	0	0	0	Old.World.Monkey
chr13:111022253:111022597:-	LINE	CR1	L3b	344	351	351	334	339	0	345	0	0	0	0	0	Old.World.Monkey
chr13:111022597:111022900:-	SINE	Alu	AluSx3	303	303	304	303	308	0	294	0	0	0	0	0	Old.World.Monkey
chr13:111022936:111023021:-	LINE	CR1	L3b	85	85	85	84	85	85	84	85	0	85	0	0	Pig.Cow
chr13:111023257:111023313:+	LINE	CR1	L3	56	56	56	56	56	56	56	56	56	56	55	55	Eutheria
chr13:111026494:111026684:-	SINE	MIR	MIRb	190	190	190	189	190	190	190	186	0	0	0	0	New.World.Monkey
chr13:111027560:111027707:+	SINE	MIR	MIRb	147	147	147	147	147	147	147	146	0	0	0	0	New.World.Monkey
chr13:111027899:111028189:+	SINE	Alu	AluSz	290	290	289	291	291	301	293	289	0	0	0	0	New.World.Monkey
chr13:111028962:111029113:-	DNA	hAT-Charlie	MER5A1	151	151	151	151	146	149	149	150	0	0	0	0	New.World.Monkey
chr13:111030693:111030773:-	SINE	MIR	MIR3	80	80	80	80	80	80	80	80	0	84	0	0	Pig.Cow
chr13:111031443:111031649:+	DNA	hAT-Charlie	MER20	206	206	207	207	204	0	0	207	0	0	0	0	New.World.Monkey
chr13:111031780:111031884:-	LINE	L2	L2b	104	104	104	103	104	0	0	100	0	0	0	0	New.World.Monkey
chr13:111031966:111032089:+	SINE	MIR	MIR	123	123	123	123	123	0	0	0	0	0	0	0	Apes
chr13:111035953:111036257:-	SINE	Alu	AluSz6	304	297	302	292	291	303	314	0	0	0	0	0	Old.World.Monkey
chr13:111036863:111037088:+	LINE	L2	L2c	225	225	225	221	0	225	225	225	0	0	0	0	New.World.Monkey
chr13:111037329:111037621:+	SINE	Alu	AluY	292	293	0	295	0	0	0	0	0	0	0	0	Great.Apes
chr13:111038792:111038919:+	SINE	MIR	MIRb	127	127	127	128	128	127	127	132	0	0	0	0	New.World.Monkey
chr13:111039304:111039610:+	SINE	Alu	AluSx3	306	306	305	300	307	306	316	0	0	0	0	0	Old.World.Monkey
chr13:111042423:111042526:-	LINE	L2	L2c	103	103	103	103	102	103	103	102	0	0	0	0	New.World.Monkey
chr13:111043899:111044138:+	SINE	MIR	MIRb	239	239	239	239	239	234	234	238	0	0	0	0	New.World.Monkey
chr13:111045147:111045359:+	LINE	CR1	L3b	212	212	212	213	213	212	212	0	0	0	0	0	Old.World.Monkey
chr13:111045943:111046233:+	SINE	Alu	AluSz	290	289	299	290	289	290	290	295	0	0	0	0	New.World.Monkey
chr13:111046538:111046592:-	SINE	MIR	MIR	54	54	54	54	54	54	54	52	0	0	0	0	New.World.Monkey
chr13:111046619:111046730:-	SINE	MIR	MIR	111	111	109	111	111	111	111	110	0	0	0	0	New.World.Monkey
chr13:111047448:111047747:+	DNA	TcMar?	MamRep137	299	298	306	301	299	303	303	299	0	0	0	0	New.World.Monkey
chr13:111048009:111048300:+	SINE	Alu	AluSz6	291	291	313	299	299	291	291	290	0	0	0	0	New.World.Monkey
chr13:111048417:111048592:-	LINE	L1	L1MC2	175	175	175	175	178	0	0	168	0	236	0	0	Pig.Cow
chr13:111050724:111051069:+	SINE	Alu	AluSz	345	335	348	344	343	340	0	0	0	0	0	0	Old.World.Monkey
chr13:111051898:111051986:+	LINE	L2	L2	88	88	88	88	87	88	88	88	85	88	0	0	Pig.Cow
chr13:111054052:111054399:-	LTR	ERVL-MaLR	MLT1A0	347	0	347	347	381	348	348	348	0	0	0	0	New.World.Monkey
chr13:111054399:111056139:-	LTR	ERVL-MaLR	MLT1A0-int	1740	1741	1741	1752	1696	1752	1739	1930	0	0	0	0	New.World.Monkey
chr13:111056139:111056505:-	LTR	ERVL-MaLR	MLT1A0	366	366	366	366	366	366	366	363	0	0	0	0	New.World.Monkey
chr13:111056701:111056823:-	LINE	L2	L2b	122	122	122	122	122	122	122	122	123	0	0	0	Pig.Cow
chr13:111057196:111057487:+	SINE	Alu	AluJb	291	293	292	292	297	291	291	288	0	0	0	0	New.World.Monkey
chr13:111060261:111060401:-	LINE	L2	L2b	140	140	140	140	140	140	140	141	0	0	0	0	New.World.Monkey
chr13:111063081:111063246:-	SINE	MIR	MIRb	165	165	165	201	201	200	200	0	0	0	0	0	Old.World.Monkey
chr13:111064220:111064349:+	SINE	MIR	MIR	129	129	129	130	128	137	137	129	0	128	0	0	Pig.Cow
chr13:111065599:111065740:-	LINE	L2	L2b	141	141	139	141	141	141	141	139	0	0	0	0	New.World.Monkey
chr13:111066385:111066522:+	SINE	Alu	AluJo	137	137	137	137	136	137	137	137	0	0	0	0	New.World.Monkey
chr13:111066552:111066656:+	snRNA	snRNA	U13_	104	104	104	105	106	106	106	106	0	0	0	0	New.World.Monkey
chr13:111066952:111066995:+	SINE	MIR	MIR3	43	43	43	43	43	43	43	43	41	0	0	0	Pig.Cow
chr13:111067313:111067632:+	LINE	L1	L1ME1	319	319	319	321	313	308	308	0	0	0	0	0	Old.World.Monkey
chr13:111069327:111069601:-	SINE	Alu	AluY	274	276	271	276	284	273	278	0	0	0	0	0	Old.World.Monkey
chr13:111069823:111070918:-	LINE	L1	L1MD3	1095	1095	1095	1093	1091	1094	1094	0	0	0	0	0	Old.World.Monkey
chr13:111072355:111072503:-	DNA	hAT-Charlie	MER5A1	148	148	148	148	148	148	148	147	151	146	147	0	Eutheria
chr13:111073383:111074086:+	LINE	L1	L1MB5	703	703	702	701	704	686	686	702	0	0	0	0	New.World.Monkey
chr13:111075695:111075862:+	LINE	L1	L1PA10	167	171	167	167	167	218	167	162	0	0	0	0	New.World.Monkey
chr13:111075896:111076578:-	LINE	L1	L1MB3	682	680	681	681	682	668	664	0	0	0	0	0	Old.World.Monkey
chr13:111079495:111079796:-	SINE	Alu	AluSx1	301	301	0	301	307	310	310	0	0	0	0	0	Old.World.Monkey
chr13:111083564:111083722:+	LINE	CR1	L3b	158	158	0	155	158	159	159	0	0	156	0	0	Pig.Cow
chr13:111086295:111086489:+	LINE	CR1	L3b	194	194	194	194	194	194	194	192	0	0	0	0	New.World.Monkey
chr13:111086498:111086620:+	SINE	MIR	MIR	122	122	122	122	119	122	122	122	0	0	0	0	New.World.Monkey
chr13:111088264:111088349:+	LINE	L1	L1M5	85	85	85	85	85	85	85	84	85	85	0	0	Pig.Cow
chr13:111089261:111089388:+	SINE	MIR	MIRb	127	127	127	127	126	124	124	129	0	0	0	0	New.World.Monkey
chr13:111091060:111091254:-	LINE	L1	L1MC1	194	202	203	0	185	0	0	0	0	355	0	0	Pig.Cow
chr13:111091516:111091622:-	LTR	ERVL-MaLR	MLT1J2	106	106	106	106	106	104	104	107	0	0	0	0	New.World.Monkey
chr13:111092661:111092967:+	SINE	Alu	AluSq2	306	306	312	314	306	309	309	0	0	0	0	0	Old.World.Monkey
chr13:111094165:111094462:+	SINE	Alu	AluSx3	297	298	0	306	290	290	288	0	0	0	0	0	Old.World.Monkey
chr13:111097200:111097496:-	SINE	Alu	AluJo	296	296	297	308	0	300	300	329	0	0	0	0	New.World.Monkey
chr13:111097727:111098118:+	LINE	L1	L1MC5	391	389	391	391	379	391	387	0	0	0	0	0	Old.World.Monkey
chr13:111098348:111098594:-	LTR	ERVL	LTR53	246	246	246	0	245	246	246	245	0	0	0	0	New.World.Monkey
chr13:111099684:111099863:-	LINE	CR1	L3	179	179	179	178	180	180	180	182	0	0	0	0	New.World.Monkey
chr13:111099986:111100097:+	LINE	L2	L2a	111	115	115	111	116	116	116	0	0	108	0	0	Pig.Cow
chr13:111100231:111100384:-	LINE	CR1	L3	153	153	153	153	153	153	153	154	0	150	0	0	Pig.Cow
chr13:111101094:111101328:-	SINE	MIR	MIRb	234	234	234	235	235	235	235	237	0	0	0	0	New.World.Monkey
chr13:111101834:111101956:+	LINE	L2	L2c	122	122	122	122	122	122	122	337	0	0	0	0	New.World.Monkey
chr13:111103613:111103725:+	DNA	hAT-Charlie	MER30	112	111	112	112	111	113	113	111	0	0	0	0	New.World.Monkey
chr13:111103725:111104106:-	LTR	ERVL-MaLR	THE1C	381	381	381	380	376	380	704	379	0	0	0	0	New.World.Monkey
chr13:111104106:111104200:+	DNA	hAT-Charlie	MER30	94	94	94	94	94	94	94	0	0	0	0	0	Old.World.Monkey
chr13:111104467:111104808:-	SINE	Alu	AluY	341	341	340	0	341	0	0	0	0	0	0	0	Apes
chr13:111105096:111105412:-	SINE	Alu	AluSx	316	316	0	336	306	0	0	309	0	0	0	0	New.World.Monkey
chr13:111105565:111105871:+	SINE	Alu	AluSp	306	0	0	303	304	305	305	0	0	0	0	0	Old.World.Monkey
chr13:111107651:111108025:+	LINE	L2	L2a	374	374	374	372	374	373	373	368	0	0	0	0	New.World.Monkey
chr13:111110934:111110993:+	SINE	MIR	MIRb	59	59	59	59	59	59	59	69	0	0	0	0	New.World.Monkey
chr13:111111460:111111910:+	LINE	L1	L1MB7	450	450	450	450	450	446	447	0	0	0	0	0	Old.World.Monkey
chr13:111111935:111112112:+	LINE	L1	L1MB7	177	177	177	178	179	177	177	0	0	0	0	0	Old.World.Monkey
chr13:111113822:111113853:-	DNA	hAT-Charlie	MER3	31	31	31	31	31	31	31	31	0	0	0	0	New.World.Monkey
chr13:111113853:111114181:-	SINE	Alu	AluSz	328	328	0	320	350	320	320	0	0	0	0	0	Old.World.Monkey
chr13:111114181:111114342:-	DNA	hAT-Charlie	MER3	161	161	161	161	161	161	161	161	0	0	0	0	New.World.Monkey
chr13:111115383:111115811:-	LTR	ERVL-MaLR	MLT1C	428	428	428	428	417	430	430	432	0	0	0	0	New.World.Monkey
chr13:111115925:111116182:-	SINE	Alu	AluJo	257	257	257	257	257	257	257	255	0	0	0	0	New.World.Monkey
chr13:111116215:111116590:-	LTR	ERV1	MER90a	375	374	375	375	375	370	370	0	0	0	0	0	Old.World.Monkey
chr13:111121105:111121306:-	SINE	MIR	MIR	201	201	201	202	202	203	203	199	0	0	0	0	New.World.Monkey
chr13:111122031:111122085:-	LINE	CR1	L3	54	54	54	54	54	54	54	52	0	0	0	0	New.World.Monkey
chr13:111122251:111122562:-	SINE	Alu	AluSx	311	299	0	310	304	312	387	0	0	0	0	0	Old.World.Monkey
chr13:111122591:111123061:-	LINE	CR1	L3	470	470	470	470	468	469	469	464	476	0	0	0	Pig.Cow
chr13:111123092:111123314:-	LINE	CR1	L3	222	222	222	222	222	221	221	0	0	0	0	0	Old.World.Monkey
chr13:111124450:111124735:-	SINE	Alu	AluY	285	280	283	280	1736	0	0	0	0	0	0	0	Apes
chr13:111126189:111126498:+	SINE	Alu	AluJr	309	309	331	312	311	0	0	305	0	0	0	0	New.World.Monkey
chr13:111129413:111129550:+	SINE	Alu	FLAM_C	137	135	137	137	137	0	0	143	0	0	0	0	New.World.Monkey
chr13:111129947:111130270:+	LINE	L1	L1ME4a	323	324	324	324	321	319	319	0	0	0	0	0	Old.World.Monkey
chr13:111135585:111136042:+	LINE	L1	L1MB7	457	457	442	442	456	459	459	0	0	0	0	0	Old.World.Monkey
chr13:111136042:111136078:-	snRNA	snRNA	U2	36	0	0	0	0	0	0	0	0	0	0	0	Human
chr13:111136078:111136285:+	LINE	L1	L1MB7	207	0	207	207	0	511	511	0	0	0	0	0	Old.World.Monkey
chr13:111136535:111136640:+	LINE	L2	L2b	105	105	105	105	105	105	105	105	0	0	0	0	New.World.Monkey
chr13:111137588:111137895:+	SINE	Alu	AluY	307	306	0	306	321	0	0	0	0	0	0	0	Apes
chr13:111138672:111138794:+	SINE	MIR	MIRb	122	122	122	122	121	122	122	0	0	0	0	0	Old.World.Monkey
chr13:111138948:111139345:-	LTR	ERV1	LTR7	397	397	397	390	0	0	0	0	0	0	0	0	Great.Apes
chr13:111139504:111139517:+	LINE	L1	L1ME3	13	13	13	13	13	13	13	13	0	0	0	0	New.World.Monkey
chr13:111139517:111139825:+	SINE	Alu	AluSz	308	308	316	311	309	309	306	300	0	0	0	0	New.World.Monkey
chr13:111139825:111140297:+	LINE	L1	L1ME3	472	468	472	474	472	477	477	524	0	0	0	0	New.World.Monkey
chr13:111140365:111140671:-	SINE	Alu	AluSx	306	306	0	307	316	295	294	294	0	0	0	0	New.World.Monkey
chr13:111140944:111141103:+	SINE	MIR	MIR	159	159	159	159	159	159	159	0	0	0	0	0	Old.World.Monkey
chr13:111141294:111141614:+	SINE	Alu	AluJb	320	320	320	320	319	313	313	0	0	0	0	0	Old.World.Monkey
chr13:111146080:111146396:-	LTR	ERVL-MaLR	MLT1A	316	315	322	322	328	338	317	0	0	0	0	0	Old.World.Monkey
chr13:111146939:111147064:+	SINE	Alu	AluYc	125	125	125	128	0	0	0	0	0	0	0	0	Great.Apes
chr13:111147368:111147536:+	SINE	MIR	MIR3	168	168	168	168	168	168	168	0	0	0	0	0	Old.World.Monkey
chr13:111150420:111150631:+	SINE	MIR	MIRb	211	211	211	211	211	211	211	208	0	0	0	0	New.World.Monkey
chr13:111150942:111151043:+	LINE	L2	L2a	101	101	101	101	101	100	100	100	0	0	0	0	New.World.Monkey
chr13:111151538:111151905:-	LTR	ERVL-MaLR	THE1C	367	372	368	366	366	372	372	0	0	0	0	0	Old.World.Monkey
chr13:111152939:111153528:+	DNA	TcMar-Tigger	MER82	589	589	591	592	600	591	590	578	0	0	0	0	New.World.Monkey
chr13:111154514:111154667:+	LINE	L1	L1MB3	153	150	153	153	151	153	153	148	0	0	0	0	New.World.Monkey
chr13:111154667:111154971:-	SINE	Alu	AluSx1	304	304	304	304	300	305	305	0	0	0	0	0	Old.World.Monkey
chr13:111154971:111155327:+	LINE	L1	L1MB3	356	356	356	356	350	355	355	0	0	0	0	0	Old.World.Monkey
chr13:111156903:111156954:+	LINE	CR1	L3	51	54	51	51	0	50	50	0	0	0	0	0	Old.World.Monkey
chr13:111156954:111157254:-	SINE	Alu	AluSz	300	300	0	0	298	0	307	296	0	0	0	0	New.World.Monkey
chr13:111157254:111157415:+	LINE	CR1	L3	161	0	0	0	174	0	0	0	0	0	0	0	Apes
chr13:111157415:111157713:+	SINE	Alu	AluY	298	0	0	0	0	0	457	0	0	0	0	0	Old.World.Monkey
chr13:111157713:111158164:+	LINE	CR1	L3	451	0	450	464	0	458	458	0	0	0	0	0	Old.World.Monkey
chr13:111159672:111159866:-	LINE	RTE	L4	194	195	195	0	194	0	0	0	0	0	0	0	Apes
chr13:111160655:111160782:+	DNA	hAT-Tip100	MER91A	127	127	127	127	127	127	127	123	0	125	0	0	Pig.Cow
chr13:111161246:111161328:-	DNA	TcMar-Tigger	MER47A	82	82	82	82	82	83	83	82	0	0	0	0	New.World.Monkey
chr13:111161325:111161378:+	DNA	TcMar-Tigger	Tigger5	53	53	53	53	53	53	53	52	0	0	0	0	New.World.Monkey
chr13:111161381:111161458:-	DNA	TcMar-Tigger	MER47A	77	77	77	77	77	79	79	77	0	0	0	0	New.World.Monkey
chr13:111163675:111163762:-	LINE	L1	L1ME4a	87	87	88	90	92	428	0	0	0	0	0	0	Old.World.Monkey
chr13:111165572:111165871:+	SINE	Alu	AluSq	299	297	0	304	300	0	0	0	0	0	0	0	Apes
chr13:111165947:111166078:+	SINE	Alu	FLAM_C	131	133	134	132	139	130	130	0	0	0	0	0	Old.World.Monkey
chr13:111166270:111166609:-	LTR	ERVL	LTR16E1	339	339	339	339	338	339	339	0	0	0	0	0	Old.World.Monkey
chr13:111168122:111168249:+	LINE	L1	L1MC3	127	127	127	127	127	127	127	0	0	0	0	0	Old.World.Monkey
chr13:111168252:111168339:+	SINE	Alu	AluSx	87	87	87	87	87	87	87	86	0	0	0	0	New.World.Monkey
chr13:111168339:111168381:+	SINE	Alu	FLAM_C	42	42	0	0	42	53	50	0	0	0	0	0	Old.World.Monkey
chr13:111168387:111168925:+	LINE	L1	L1MC3	538	539	538	561	559	715	759	0	0	0	0	0	Old.World.Monkey
chr13:111169243:111169546:-	SINE	Alu	AluSz	303	302	299	302	296	0	0	292	0	0	0	0	New.World.Monkey
chr13:111169713:111169840:-	SINE	MIR	MIR	127	127	127	127	127	124	0	127	0	0	0	0	New.World.Monkey
chr13:111173982:111174279:+	SINE	Alu	AluJo	297	301	287	306	295	292	287	0	0	0	0	0	Old.World.Monkey
chr13:111174663:111174949:+	SINE	Alu	AluJr	286	287	292	0	303	380	402	281	0	0	0	0	New.World.Monkey
chr13:111178693:111178815:-	DNA	hAT-Charlie	Charlie8	122	122	122	122	121	122	122	130	0	0	0	0	New.World.Monkey
chr13:111178901:111179358:+	DNA	hAT-Charlie	Charlie4a	457	458	458	459	458	458	458	468	0	0	0	0	New.World.Monkey
chr13:111180166:111180247:+	SINE	Alu	AluJb	81	81	81	79	80	0	0	81	0	0	0	0	New.World.Monkey
chr13:111180295:111180456:+	SINE	Alu	AluJb	161	163	163	163	163	0	163	163	0	0	0	0	New.World.Monkey
chr13:111180490:111180790:+	SINE	Alu	AluSp	300	292	301	297	308	0	309	0	0	0	0	0	Old.World.Monkey
chr13:111183769:111183989:+	SINE	MIR	MIR	220	220	220	220	220	220	220	219	0	0	0	0	New.World.Monkey
chr13:111184428:111184584:-	DNA	hAT-Charlie	MER5B	156	157	157	157	157	157	157	156	164	0	0	0	Pig.Cow
chr13:111184712:111185023:-	SINE	Alu	AluSz	311	311	312	306	308	320	324	0	0	0	0	0	Old.World.Monkey
chr13:111185030:111185326:-	SINE	Alu	AluJo	296	296	296	286	296	295	296	0	0	0	0	0	Old.World.Monkey
chr13:111185747:111186045:+	SINE	Alu	AluJo	298	298	297	297	0	299	299	300	0	0	0	0	New.World.Monkey
chr13:111186359:111186610:+	LTR	ERVL	MLT2C2	251	252	251	251	251	251	251	0	0	0	0	0	Old.World.Monkey
chr13:111187198:111187480:-	SINE	Alu	AluJb	282	282	0	282	282	0	284	276	0	0	0	0	New.World.Monkey
chr13:111187559:111187636:-	DNA	hAT-Charlie	MER33	77	77	0	77	77	77	77	76	0	0	0	0	New.World.Monkey
chr13:111188264:111188697:+	LTR	ERVL-MaLR	MLT1C	433	433	433	431	431	437	436	412	0	0	0	0	New.World.Monkey
chr13:111189130:111189333:-	LINE	L1	L1PA5	203	204	0	0	214	0	0	0	0	0	0	0	Apes
chr13:111189333:111189656:-	SINE	Alu	AluJo	323	330	358	313	0	0	0	0	0	0	0	0	Great.Apes
chr13:111190199:111190289:-	SINE	MIR	MIR	90	90	90	90	90	0	0	90	0	0	0	0	New.World.Monkey
chr13:111190345:111190640:+	SINE	Alu	AluJb	295	291	296	0	292	0	0	0	0	0	0	0	Apes
chr13:111190670:111190974:+	SINE	Alu	AluJo	304	294	297	299	311	0	0	0	0	0	0	0	Apes
chr13:111191890:111192206:-	SINE	Alu	AluSq	316	313	315	0	0	0	0	0	0	0	0	0	Great.Apes
chr13:111192807:111193104:+	SINE	Alu	AluSq2	297	298	293	0	0	0	302	1563	0	0	0	0	New.World.Monkey
chr13:111193104:111193150:+	LINE	L1	L1MB4	46	45	44	0	0	0	45	44	0	0	0	0	New.World.Monkey
chr13:111194395:111194475:-	LINE	L1	L1PA3	80	80	81	80	80	0	0	0	0	0	0	0	Apes
chr13:111194522:111195475:-	LINE	L1	L1MA9	953	952	950	0	954	952	953	951	0	0	0	0	New.World.Monkey
chr13:111195475:111195779:-	SINE	Alu	AluJr4	304	304	302	0	305	313	313	342	0	0	0	0	New.World.Monkey
chr13:111195779:111196118:-	LINE	L1	L1MA9	339	341	339	0	341	349	349	341	0	0	0	0	New.World.Monkey
chr13:111196118:111196403:-	SINE	Alu	AluSx1	285	285	0	0	279	284	292	288	0	0	0	0	New.World.Monkey
chr13:111196403:111196823:-	LINE	L1	L1MA9	420	419	0	9851	419	419	419	432	0	0	0	0	New.World.Monkey
chr13:111196857:111197022:-	LTR	ERV1	LTR37A	165	165	0	163	168	180	180	180	0	0	0	0	New.World.Monkey
chr13:111197157:111197513:+	LTR	ERVL-MaLR	THE1A	356	353	0	352	347	355	355	0	0	0	0	0	Old.World.Monkey
chr13:111197518:111197692:+	LINE	L1	L1MA2	174	174	174	173	1028	174	174	0	0	0	0	0	Old.World.Monkey
chr13:111197826:111197907:+	LINE	L2	L2a	81	862	81	81	81	85	85	0	0	0	0	0	Old.World.Monkey
chr13:111198532:111198657:-	SINE	MIR	MIRb	125	125	125	125	125	0	0	427	0	0	0	0	New.World.Monkey
chr13:111199073:111199386:-	SINE	Alu	AluJr	313	312	0	300	306	0	0	0	0	0	0	0	Apes
chr13:111200012:111200129:+	SINE	MIR	MIR	117	117	117	117	117	117	117	114	0	0	0	0	New.World.Monkey
chr13:111200548:111200855:+	SINE	Alu	AluSz	307	309	332	0	309	319	321	1018	0	0	0	0	New.World.Monkey
chr13:111201108:111201268:+	SINE	MIR	MIRb	160	160	160	0	160	159	159	163	0	0	0	0	New.World.Monkey
chr13:111201687:111201768:-	LINE	L1	L1MDa	81	81	81	0	81	0	0	0	0	0	0	0	Apes
chr13:111201769:111202058:+	LTR	ERVL	MER21A	289	288	289	0	0	0	0	0	0	0	0	0	Great.Apes
chr13:111202058:111202370:-	SINE	Alu	AluSz	312	310	311	0	322	328	328	329	0	0	0	0	New.World.Monkey
chr13:111202370:111203023:+	LTR	ERVL	MER21A	653	653	733	0	731	634	0	0	0	0	0	0	Old.World.Monkey
chr13:111203026:111203168:-	LINE	L1	L1MDa	142	138	142	142	140	142	142	0	0	0	0	0	Old.World.Monkey
chr13:111204146:111204446:+	SINE	Alu	AluJo	300	299	309	300	0	303	303	0	0	0	0	0	Old.World.Monkey
chr13:111204446:111204755:+	SINE	Alu	AluSx1	309	310	314	309	313	0	320	0	0	0	0	0	Old.World.Monkey
chr13:111204758:111205082:+	SINE	Alu	AluY	324	316	324	309	313	0	313	0	0	0	0	0	Old.World.Monkey
chr13:111205802:111205996:-	DNA	hAT-Charlie	MER58A	194	194	194	188	194	194	194	0	0	0	0	0	Old.World.Monkey
chr13:111206180:111206468:+	SINE	Alu	AluJo	288	288	313	287	287	294	295	0	0	0	0	0	Old.World.Monkey
chr13:111207630:111207797:-	LINE	CR1	L3	167	167	167	167	167	164	164	0	0	0	0	0	Old.World.Monkey
chr13:111208355:111208497:-	SINE	MIR	MIR	142	142	142	142	141	142	142	0	0	0	0	0	Old.World.Monkey
chr13:111208582:111208871:+	LTR	ERVL-MaLR	MLT1D	289	287	289	289	289	0	0	0	0	0	0	0	Apes
chr13:111208871:111209177:-	SINE	Alu	AluJb	306	306	330	302	306	302	302	299	0	0	0	0	New.World.Monkey
chr13:111209177:111209234:+	LTR	ERVL-MaLR	MLT1D	57	57	57	57	57	57	57	57	0	0	0	0	New.World.Monkey
chr13:111209234:111209767:+	LTR	ERVL-MaLR	MLT1D-int	533	530	533	532	532	514	514	535	0	0	0	0	New.World.Monkey
chr13:111210099:111210147:-	LINE	L2	L2c	48	48	48	48	48	48	48	0	0	0	0	0	Old.World.Monkey
chr13:111210249:111210449:+	LINE	L2	L2a	200	200	200	200	198	0	0	198	0	0	0	0	New.World.Monkey
chr13:111210727:111211022:-	SINE	Alu	AluSq2	295	295	309	295	297	296	297	300	0	0	0	0	New.World.Monkey
chr13:111211041:111211342:-	SINE	Alu	AluSc	301	297	298	301	300	334	338	0	0	0	0	0	Old.World.Monkey
chr13:111211343:111211412:+	SINE	MIR	MIRb	69	69	69	69	69	69	69	68	0	0	0	0	New.World.Monkey
chr13:111213256:111213381:+	SINE	MIR	MIRc	125	125	125	0	122	437	444	125	0	0	0	0	New.World.Monkey
chr13:111214726:111214995:-	SINE	Alu	AluSq4	269	273	0	265	260	257	258	270	0	0	0	0	New.World.Monkey
chr13:111215475:111215906:-	LTR	ERV1	MER65A	431	431	431	429	426	0	700	0	0	0	0	0	Old.World.Monkey
chr13:111215963:111216135:+	SINE	Alu	AluJo	172	172	172	172	172	0	173	0	0	0	0	0	Old.World.Monkey
chr13:111216135:111216313:-	LINE	L1	L1M5	178	178	178	178	178	176	176	176	0	0	0	0	New.World.Monkey
chr13:111216492:111216740:+	LINE	L2	L2a	248	248	247	246	248	248	248	247	0	0	0	0	New.World.Monkey
chr13:111216923:111217085:+	LINE	L2	L2a	162	157	162	162	159	159	159	0	0	0	0	0	Old.World.Monkey
chr13:111217504:111217609:+	LINE	L2	L2a	105	105	105	105	105	105	105	0	0	0	0	0	Old.World.Monkey
chr13:111218206:111218502:+	SINE	Alu	AluSx1	296	297	295	296	315	318	318	305	0	0	0	0	New.World.Monkey
chr13:111218575:111218817:-	LINE	L2	L2a	242	244	244	244	244	244	244	0	0	0	0	0	Old.World.Monkey
chr13:111219035:111219331:-	SINE	Alu	AluSz6	296	293	296	0	0	0	0	0	0	0	0	0	Great.Apes
chr13:111219357:111219463:-	LTR	ERVL	LTR47A	106	106	106	0	0	105	106	0	0	0	0	0	Old.World.Monkey
chr13:111219463:111219775:+	SINE	Alu	AluSq	312	313	305	0	0	0	0	0	0	0	0	0	Great.Apes
chr13:111219775:111220068:-	LTR	ERVL	LTR47A	293	293	293	293	292	297	297	285	0	0	0	0	New.World.Monkey
chr13:111220793:111220908:+	LINE	L2	L2b	115	115	115	115	116	115	115	0	0	0	0	0	Old.World.Monkey
chr13:111220975:111221284:+	LTR	ERVL-MaLR	MLT1B	309	309	578	309	308	309	309	0	0	0	0	0	Old.World.Monkey
chr13:111221284:111221901:+	LTR	ERV1	LTR9	617	619	618	0	612	613	613	0	0	0	0	0	Old.World.Monkey
chr13:111221901:111221949:+	LTR	ERVL-MaLR	MLT1B	48	48	48	48	48	48	48	0	0	0	0	0	Old.World.Monkey
chr13:111222260:111222557:+	SINE	Alu	AluSx1	297	295	297	296	297	296	296	293	0	0	0	0	New.World.Monkey
chr13:111222773:111222919:+	SINE	Alu	FAM	146	212	179	146	146	146	146	234	0	0	0	0	New.World.Monkey
chr13:111222922:111223248:-	SINE	Alu	AluJb	326	337	328	334	351	0	0	0	0	0	0	0	Apes
chr13:111223368:111223438:+	SINE	Alu	AluSx1	70	70	70	70	70	70	70	0	0	0	0	0	Old.World.Monkey
chr13:111223436:111223515:+	SINE	Alu	AluSx	79	79	79	80	78	79	79	0	0	0	0	0	Old.World.Monkey
chr13:111223672:111223753:+	SINE	Alu	AluSx	81	80	80	80	80	79	79	0	0	0	0	0	Old.World.Monkey
chr13:111224283:111224373:-	DNA	hAT-Charlie	MER5A	90	90	90	89	0	89	89	88	0	0	0	0	New.World.Monkey
chr13:111225470:111225763:-	SINE	Alu	AluSz	293	293	293	295	296	294	294	611	0	0	0	0	New.World.Monkey
chr13:111226452:111226859:+	LTR	ERVL-MaLR	MLT1C	407	407	408	412	408	404	405	390	0	0	0	0	New.World.Monkey
chr13:111227278:111227453:-	SINE	MIR	MIRb	175	175	175	175	175	174	174	169	0	0	0	0	New.World.Monkey
chr13:111228692:111228893:+	SINE	Alu	AluJo	201	201	201	0	199	201	201	201	0	0	0	0	New.World.Monkey
chr13:111228893:111229143:-	SINE	Alu	AluSx3	250	250	0	250	245	239	249	0	0	0	0	0	Old.World.Monkey
chr13:111229153:111229335:-	LINE	L1	L1MC2	182	185	0	183	183	184	183	0	0	0	0	0	Old.World.Monkey
chr13:111229310:111229494:-	LINE	L1	L1MC2	184	184	0	180	184	184	184	0	0	0	0	0	Old.World.Monkey
chr13:111229494:111229673:-	SINE	Alu	AluJb	179	181	0	0	179	233	231	0	0	0	0	0	Old.World.Monkey
chr13:111229673:111229967:-	SINE	Alu	AluSc	294	294	294	307	293	288	302	0	0	0	0	0	Old.World.Monkey
chr13:111229967:111230101:-	SINE	Alu	AluJb	134	134	134	134	133	133	133	0	0	0	0	0	Old.World.Monkey
chr13:111230101:111230291:-	LINE	L1	L1MC2	190	191	191	191	181	0	0	0	0	0	0	0	Apes
chr13:111230305:111230603:+	SINE	Alu	AluY	298	296	298	298	314	302	302	0	0	0	0	0	Old.World.Monkey
chr13:111231044:111231149:+	LTR	ERVL-MaLR	MLT1C	105	105	105	105	105	105	105	105	0	0	0	0	New.World.Monkey
chr13:111231149:111231434:-	SINE	Alu	AluSz	285	285	285	285	285	300	300	0	0	0	0	0	Old.World.Monkey
chr13:111231434:111231495:+	LTR	ERVL-MaLR	MLT1C	61	61	61	61	61	61	61	0	0	0	0	0	Old.World.Monkey
chr13:111231495:111231801:-	SINE	Alu	AluJb	306	306	310	307	308	312	312	0	0	0	0	0	Old.World.Monkey
chr13:111231802:111232362:-	LINE	L1	L1MDa	560	552	550	543	544	544	544	0	0	0	0	0	Old.World.Monkey
chr13:111232362:111232672:-	SINE	Alu	AluJo	310	304	0	310	307	301	309	0	0	0	0	0	Old.World.Monkey
chr13:111232674:111232864:-	LINE	L1	L1MDa	190	190	0	0	0	181	181	0	0	0	0	0	Old.World.Monkey
chr13:111232864:111233172:+	SINE	Alu	AluY	308	0	0	0	0	0	0	0	0	0	0	0	Human
chr13:111233172:111234761:-	LINE	L1	L1MDa	1589	0	1590	1596	1590	1604	1601	0	0	0	0	0	Old.World.Monkey
chr13:111234796:111234893:-	SINE	MIR	MIR	97	97	97	97	97	95	95	0	0	0	0	0	Old.World.Monkey
chr13:111234918:111235248:-	LTR	ERVL-MaLR	MLT1C	330	328	330	330	326	329	329	352	0	0	0	0	New.World.Monkey
chr13:111235251:111235329:-	SINE	MIR	MIRc	78	78	78	78	78	78	78	77	0	0	0	0	New.World.Monkey
chr13:111235906:111236100:+	LTR	ERVL-MaLR	MSTB	194	194	194	196	0	195	197	0	0	0	0	0	Old.World.Monkey
chr13:111236129:111236329:+	LTR	ERVL-MaLR	MSTB	200	193	200	197	200	200	200	0	0	0	0	0	Old.World.Monkey
chr13:111236455:111236612:-	LINE	L1	L1M5	157	157	157	157	0	157	157	161	0	0	0	0	New.World.Monkey
chr13:111236605:111236819:-	LINE	L1	L1MB7	214	214	214	214	213	213	213	213	0	0	0	0	New.World.Monkey
chr13:111236819:111237119:-	SINE	Alu	AluJb	300	299	300	297	300	0	0	304	0	0	0	0	New.World.Monkey
chr13:111237119:111237577:-	LINE	L1	L1MB7	458	458	458	452	458	0	0	454	0	0	0	0	New.World.Monkey
chr13:111237622:111237914:+	SINE	Alu	AluSz	292	292	292	292	292	0	0	290	0	0	0	0	New.World.Monkey
chr13:111237914:111237976:-	LINE	L1	L1MC	62	62	62	62	0	0	0	61	0	0	0	0	New.World.Monkey
chr13:111238019:111238199:+	SINE	Alu	AluSz6	180	180	180	180	0	0	0	0	0	0	0	0	Great.Apes
chr13:111238208:111238318:+	LINE	L1	L1MD1	110	110	110	110	0	0	0	0	0	0	0	0	Great.Apes
chr13:111238321:111238456:+	SINE	Alu	AluSz	135	135	135	135	0	0	0	0	0	0	0	0	Great.Apes
chr13:111238456:111238734:+	SINE	Alu	AluSx	278	278	278	280	0	0	0	0	0	0	0	0	Great.Apes
chr13:111238770:111239420:+	LINE	L1	L1MD1	650	649	650	650	0	0	0	0	0	0	0	0	Great.Apes
chr13:111239420:111239726:+	SINE	Alu	AluSx1	306	302	304	297	0	0	0	0	0	0	0	0	Great.Apes
chr13:111239726:111239738:+	LINE	L1	L1MD1	12	0	0	0	0	0	0	0	0	0	0	0	Human
chr13:111239738:111240054:+	SINE	Alu	AluYb8	316	0	0	0	0	0	0	0	0	0	0	0	Human
chr13:111240054:111241422:+	LINE	L1	L1MD1	1368	1368	1370	1356	1356	0	0	0	0	0	0	0	Apes
chr13:111241422:111241702:-	SINE	Alu	AluJr	280	280	315	280	283	0	0	0	0	0	0	0	Apes
chr13:111241702:111242902:+	LINE	L1	L1MD1	1200	1198	1199	1200	1207	0	0	0	0	0	0	0	Apes
chr13:111242917:111242978:+	SINE	MIR	MIRb	61	61	61	61	61	0	0	62	0	0	0	0	New.World.Monkey
chr13:111242985:111243041:-	DNA	hAT-Blackjack	MER81	56	56	56	56	57	0	0	57	0	0	0	0	New.World.Monkey
chr13:111243043:111243399:-	LTR	ERVL-MaLR	MLT1L	356	357	357	358	358	0	0	366	0	0	0	0	New.World.Monkey
chr13:111243923:111244054:+	SINE	Alu	AluJb	131	131	131	131	131	131	131	130	0	0	0	0	New.World.Monkey
chr13:111244054:111244366:+	SINE	Alu	AluSp	312	311	311	446	311	309	309	0	0	0	0	0	Old.World.Monkey
chr13:111244366:111244552:+	SINE	Alu	AluJb	186	185	184	186	185	188	188	0	0	0	0	0	Old.World.Monkey
chr13:111244615:111244919:-	SINE	Alu	AluJo	304	304	303	304	299	616	622	0	0	0	0	0	Old.World.Monkey
chr13:111245486:111245793:+	SINE	Alu	AluSx	307	306	323	295	306	294	294	296	0	0	0	0	New.World.Monkey
chr13:111246175:111246377:-	DNA	hAT-Charlie	MER3	202	202	202	202	410	195	195	201	0	0	0	0	New.World.Monkey
chr13:111246410:111246850:+	LTR	ERV1	MER34A	440	440	440	0	432	428	428	0	0	0	0	0	Old.World.Monkey
chr13:111246850:111247156:-	SINE	Alu	AluSx	306	304	0	0	0	311	311	301	0	0	0	0	New.World.Monkey
chr13:111247156:111247256:+	LTR	ERV1	MER34A	100	100	100	0	0	100	100	100	0	0	0	0	New.World.Monkey
chr13:111247256:111247549:+	SINE	Alu	AluSz	293	292	293	297	0	0	0	0	0	0	0	0	Great.Apes
chr13:111247549:111247599:+	LTR	ERV1	MER34A	50	50	50	50	50	0	0	0	0	0	0	0	Apes
chr13:111247599:111247902:+	SINE	Alu	AluSx	303	303	303	303	303	0	0	0	0	0	0	0	Apes
chr13:111247902:111247985:+	LTR	ERV1	MER34A	83	83	83	83	82	0	0	0	0	0	0	0	Apes
chr13:111248271:111248552:-	SINE	Alu	AluJr4	281	280	303	281	281	0	0	0	0	0	0	0	Apes
chr13:111248605:111248921:+	SINE	Alu	AluJb	316	316	320	320	316	0	0	0	0	0	0	0	Apes
chr13:111248983:111249116:-	SINE	MIR	MIR3	133	133	133	129	134	0	0	0	0	0	0	0	Apes
chr13:111250207:111250446:+	LINE	L1	L1MB3	239	241	241	241	241	244	244	0	0	0	0	0	Old.World.Monkey
chr13:111250464:111250595:+	SINE	Alu	AluJr	131	131	138	126	126	125	131	0	0	0	0	0	Old.World.Monkey
chr13:111250987:111251192:+	DNA	hAT-Charlie	MER30	205	205	205	205	202	201	201	220	0	0	0	0	New.World.Monkey
chr13:111251980:111252116:+	SINE	Alu	AluJr4	136	136	135	136	135	137	137	0	0	0	0	0	Old.World.Monkey
chr13:111252245:111252557:-	SINE	Alu	AluSx1	312	305	0	309	312	307	307	304	0	0	0	0	New.World.Monkey
chr13:111252593:111253021:-	LTR	ERVL	MLT2D	428	453	448	425	426	411	411	408	0	0	0	0	New.World.Monkey
chr13:111253293:111253617:+	SINE	Alu	AluJr	324	333	329	0	316	0	0	0	0	0	0	0	Apes
chr13:111253878:111253960:-	LTR	ERV1	LOR1-int	82	82	82	82	82	0	0	0	0	0	0	0	Apes
chr13:111254012:111254313:+	SINE	Alu	AluSc	301	300	0	305	310	0	0	0	0	0	0	0	Apes
chr13:111254402:111254583:+	LTR	ERV1	LTR38-int	181	0	177	181	182	0	0	0	0	0	0	0	Apes
chr13:111254583:111254770:+	LTR	ERV1	MER4A1	187	0	187	187	187	0	0	0	0	0	0	0	Apes
chr13:111254770:111255070:+	SINE	Alu	AluSp	300	0	299	324	300	0	0	0	0	0	0	0	Apes
chr13:111255070:111255346:+	LTR	ERV1	MER4A1	276	0	276	277	277	0	0	0	0	0	0	0	Apes
chr13:111255346:111255450:+	LTR	ERV1	LTR38-int	104	0	105	102	99	0	0	0	0	0	0	0	Apes
chr13:111255447:111255526:+	LTR	ERV1	LTR38-int	79	0	79	79	79	0	0	0	0	0	0	0	Apes
chr13:111255528:111255701:+	SINE	Alu	AluSx	173	0	180	173	174	0	0	0	0	0	0	0	Apes
chr13:111255701:111255760:+	LTR	ERV1	LTR38-int	59	0	59	59	59	0	0	0	0	0	0	0	Apes
chr13:111255760:111256070:+	SINE	Alu	AluSz	310	0	324	0	0	0	0	0	0	0	0	0	Great.Apes
chr13:111256070:111256097:+	LTR	ERV1	LTR38-int	27	0	27	0	0	0	0	0	0	0	0	0	Great.Apes
chr13:111256097:111257166:-	DNA	TcMar-Mariner	HSMAR1	1069	0	1070	0	0	0	0	0	0	0	0	0	Great.Apes
chr13:111257166:111257475:+	SINE	Alu	AluY	309	0	308	0	0	0	0	0	0	0	0	0	Great.Apes
chr13:111257475:111257681:-	DNA	TcMar-Mariner	HSMAR1	206	0	204	0	0	0	0	0	0	0	0	0	Great.Apes
chr13:111257681:111257728:+	LTR	ERV1	LTR38-int	47	0	47	0	0	0	0	0	0	0	0	0	Great.Apes
chr13:111257731:111257800:+	SINE	Alu	AluJo	69	0	0	0	0	0	0	0	0	0	0	0	Human
chr13:111257800:111257889:+	LTR	ERV1	MER66-int	89	0	0	0	0	0	0	0	0	0	0	0	Human
chr13:111258022:111259669:-	Other	Other	SVA_D	1647	0	0	0	0	0	0	0	0	0	0	0	Human
chr13:111259670:111259696:+	LTR	ERV1	MER101-int	26	26	26	26	26	0	0	0	0	0	0	0	Apes
chr13:111259696:111259997:+	SINE	Alu	AluSx	301	303	303	296	303	0	0	0	0	0	0	0	Apes
chr13:111259997:111260782:+	LTR	ERV1	MER101-int	785	785	784	788	776	788	795	0	0	0	0	0	Old.World.Monkey
chr13:111260845:111261140:-	SINE	Alu	AluSx3	295	296	0	296	295	0	295	0	0	0	0	0	Old.World.Monkey
chr13:111261272:111261457:+	LTR	ERV1	MER101-int	185	185	185	185	187	185	0	0	0	0	0	0	Old.World.Monkey
chr13:111261488:111261766:+	SINE	Alu	AluY	278	291	277	277	0	0	0	0	0	0	0	0	Great.Apes
chr13:111261968:111262031:+	LTR	ERV1	MER101-int	63	0	0	0	0	0	0	0	0	0	0	0	Human
chr13:111262070:111262349:+	LTR	ERV1	MER4B-int	279	279	279	272	280	0	0	0	0	0	0	0	Apes
chr13:111262373:111262443:+	LTR	ERV1	MER4B-int	70	70	70	70	72	0	0	0	0	0	0	0	Apes
chr13:111262445:111262628:+	LTR	ERV1	MER4D0	183	187	186	181	175	0	0	0	0	0	0	0	Apes
chr13:111262700:111263018:+	LTR	ERV1	MER66-int	318	321	321	306	321	0	0	0	0	0	0	0	Apes
chr13:111263040:111263341:+	SINE	Alu	AluJb	301	301	302	300	0	0	0	0	0	0	0	0	Great.Apes
chr13:111263373:111263864:+	LTR	ERV1	MER41G	491	491	491	494	495	0	0	0	0	0	0	0	Apes
chr13:111263867:111264014:-	LINE	L2	L2	147	147	147	147	147	0	0	0	0	0	0	0	Apes
chr13:111264048:111264268:+	LTR	ERVL-MaLR	MLT1B	220	220	220	219	220	0	0	0	0	0	0	0	Apes
chr13:111264279:111264672:+	LTR	ERV1	MER4D1	393	394	393	393	392	0	0	0	0	0	0	0	Apes
chr13:111264672:111264976:+	SINE	Alu	AluSz	304	304	302	303	304	0	0	0	0	0	0	0	Apes
chr13:111264976:111265361:+	LTR	ERV1	MER4D1	385	385	385	378	386	0	0	398	0	0	0	0	New.World.Monkey
chr13:111265400:111265588:-	LTR	ERV1	MER57C2	188	188	188	187	188	0	0	0	0	0	0	0	Apes
chr13:111265695:111265867:-	LTR	ERV1	MER41B	172	172	172	172	171	0	0	0	0	0	0	0	Apes
chr13:111265867:111266258:+	LTR	ERV1	LTR12F	391	0	393	390	385	0	0	0	0	0	0	0	Apes
chr13:111266258:111266556:-	SINE	Alu	AluY	298	296	295	296	303	0	0	0	0	0	0	0	Apes
chr13:111266556:111266695:+	LTR	ERV1	LTR12F	139	139	143	143	143	0	0	0	0	0	0	0	Apes
chr13:111266695:111267144:-	LTR	ERV1	MER41B	449	450	450	454	452	0	0	443	0	0	0	0	New.World.Monkey
chr13:111267149:111267353:-	SINE	Alu	AluJr	204	204	201	210	210	0	0	209	0	0	0	0	New.World.Monkey
chr13:111267437:111267561:-	LINE	L2	L2	124	124	124	145	124	0	0	121	0	0	0	0	New.World.Monkey
chr13:111269043:111269159:-	SINE	MIR	MIRb	116	116	113	123	116	116	116	122	0	0	0	0	New.World.Monkey
chr13:111270102:111270184:+	SINE	MIR	MIRc	82	82	82	82	82	78	78	0	81	84	0	0	Pig.Cow
chr13:111271955:111272124:+	DNA	hAT-Charlie	MER20	169	169	169	169	169	168	168	176	0	0	0	0	New.World.Monkey
chr13:111272153:111272445:-	SINE	Alu	AluSz	292	293	0	292	291	0	0	292	0	0	0	0	New.World.Monkey
chr13:111272646:111272946:+	SINE	Alu	AluSc5	300	299	0	301	0	0	0	0	0	0	0	0	Great.Apes
chr13:111273762:111274056:+	SINE	Alu	AluSx1	294	294	0	292	293	293	293	292	0	0	0	0	New.World.Monkey
chr13:111274094:111274393:+	SINE	Alu	AluSx1	299	299	0	300	298	0	292	0	0	0	0	0	Old.World.Monkey
chr13:111276067:111276367:+	SINE	Alu	AluSp	300	300	300	292	300	305	304	0	0	0	0	0	Old.World.Monkey
chr13:111276813:111277108:-	SINE	Alu	AluSp	295	295	295	294	294	308	308	0	0	0	0	0	Old.World.Monkey
chr13:111278580:111279161:-	LINE	L2	L2	581	581	579	580	583	579	579	0	0	0	0	0	Old.World.Monkey
chr13:111279417:111279677:+	LINE	L1	L1MC4a	260	260	260	261	261	261	261	0	0	0	0	0	Old.World.Monkey
chr13:111281500:111281591:-	SINE	MIR	MIR	91	91	91	91	87	91	91	90	0	0	0	0	New.World.Monkey
chr13:111281639:111282363:-	LINE	L1	L1MB3	724	724	725	736	724	722	722	0	0	0	0	0	Old.World.Monkey
chr13:111282363:111282674:-	SINE	Alu	AluSx1	311	315	340	306	0	302	302	0	0	0	0	0	Old.World.Monkey
chr13:111282674:111283460:-	LINE	L1	L1MB3	786	791	791	792	787	784	784	0	0	0	0	0	Old.World.Monkey
chr13:111283464:111283515:-	SINE	MIR	MIR	51	51	51	51	51	51	51	51	0	0	0	0	New.World.Monkey
chr13:111283517:111283823:-	LINE	L1	L1MC4a	306	306	326	306	306	737	782	336	0	0	0	0	New.World.Monkey
chr13:111284353:111285941:-	LTR	ERV1	LTR12C	1588	1539	3393	0	0	0	0	0	0	0	0	0	Great.Apes
chr13:111286201:111286311:-	DNA	hAT?	MER99	110	110	110	110	110	110	110	0	0	116	0	0	Pig.Cow
chr13:111286562:111286853:-	LTR	ERVL-MaLR	MLT1A0	291	291	291	291	289	0	0	0	0	0	0	0	Apes
chr13:111287309:111287505:+	SINE	MIR	MIR	196	196	196	196	194	193	193	191	0	0	0	0	New.World.Monkey
chr13:111288302:111288388:+	DNA	TcMar-Tigger	Tigger8	86	86	86	87	0	82	82	0	90	0	0	0	Pig.Cow
chr13:111289220:111289295:+	SINE	MIR	MIR	75	75	75	75	75	75	75	0	0	0	0	0	Old.World.Monkey
chr13:111289798:111289873:-	DNA	hAT-Charlie	MER5B	75	75	75	75	75	75	75	0	0	0	0	0	Old.World.Monkey
chr13:111294266:111294563:+	SINE	Alu	AluSp	297	291	302	295	290	293	0	0	0	0	0	0	Old.World.Monkey
chr13:111296134:111296263:+	LINE	L1	L1MC4	129	129	129	129	129	127	127	124	0	0	0	0	New.World.Monkey
chr13:111296350:111296400:+	LINE	L1	L1MC4	50	49	50	50	50	50	50	0	0	0	0	0	Old.World.Monkey
chr13:111300274:111300309:-	SINE	MIR	MIR	35	35	35	35	0	35	35	0	0	0	0	0	Old.World.Monkey
chr13:111302278:111302445:-	SINE	Alu	AluSx	167	167	0	163	161	0	160	0	0	0	0	0	Old.World.Monkey
chr13:111302445:111302744:-	SINE	Alu	AluSz	299	299	0	298	299	297	297	287	0	0	0	0	New.World.Monkey
chr13:111302744:111302876:-	SINE	Alu	AluSx	132	132	132	131	132	132	132	132	0	0	0	0	New.World.Monkey
chr13:111305155:111305256:+	DNA	hAT-Charlie	Charlie4a	101	101	100	101	101	101	101	98	0	0	0	0	New.World.Monkey
chr13:111305410:111305521:+	DNA	hAT-Charlie	Charlie4a	111	111	111	107	111	108	108	111	110	0	0	0	Pig.Cow
chr13:111306982:111307298:+	SINE	Alu	AluJo	316	307	311	0	0	0	0	0	0	0	0	0	Great.Apes
chr13:111307332:111307664:+	LINE	L1	L1MC4a	332	317	332	331	328	336	336	0	0	0	0	0	Old.World.Monkey
chr13:111307721:111307800:+	LINE	L1	L1MC4a	79	79	79	84	84	80	80	85	0	0	0	0	New.World.Monkey
chr13:111308370:111308669:+	SINE	Alu	AluSx	299	299	306	301	301	308	309	0	0	0	0	0	Old.World.Monkey
chr13:111308820:111308949:+	LINE	L1	L1MB7	129	129	130	130	130	0	0	128	0	0	0	0	New.World.Monkey
chr13:111308949:111309249:+	SINE	Alu	AluY	300	300	301	354	306	0	0	0	0	0	0	0	Apes
chr13:111309249:111309371:+	LINE	L1	L1MB7	122	122	122	123	133	0	0	0	0	0	0	0	Apes
chr13:111309620:111310517:+	LINE	L1	L1MC4a	897	897	897	893	889	0	0	886	0	0	0	0	New.World.Monkey
chr13:111310517:111310883:+	LINE	L1	L1MB2	366	366	363	0	357	0	0	0	0	0	0	0	Apes
chr13:111310883:111310987:+	LINE	L1	L1MC4a	104	104	104	104	104	0	0	0	0	0	0	0	Apes
chr13:111310987:111311298:+	SINE	Alu	AluSx	311	312	310	317	310	0	0	0	0	0	0	0	Apes
chr13:111311298:111311459:+	LINE	L1	L1MC4a	161	161	161	0	161	0	0	160	0	0	0	0	New.World.Monkey
chr13:111311541:111311825:+	LTR	ERV1	MER34C	284	284	285	284	284	0	0	281	0	0	0	0	New.World.Monkey
chr13:111311876:111313107:-	DNA	TcMar-Tigger	Tigger1	1231	1231	1234	1233	1231	0	0	1215	0	0	0	0	New.World.Monkey
chr13:111313107:111313406:-	SINE	Alu	AluSx1	299	296	0	296	311	0	0	0	0	0	0	0	Apes
chr13:111313406:111314494:-	DNA	TcMar-Tigger	Tigger1	1088	1088	1089	1161	1175	0	0	0	0	0	0	0	Apes
chr13:111314776:111314956:+	LTR	ERV1	MER34C	180	0	180	175	210	0	0	0	0	0	0	0	Apes
chr13:111314965:111315075:+	LINE	L1	L1ME2z	110	110	110	109	110	110	110	109	0	0	0	0	New.World.Monkey
chr13:111316571:111316880:+	SINE	Alu	AluJr	309	309	313	306	308	308	308	0	0	0	0	0	Old.World.Monkey
chr13:111317020:111317343:+	LTR	ERVL-MaLR	MLT1A0	323	325	325	325	325	326	326	335	0	0	0	0	New.World.Monkey
chr13:111317517:111317799:+	SINE	Alu	AluSz	282	282	282	281	282	294	282	281	0	0	0	0	New.World.Monkey
chr13:111320260:111320375:-	DNA	TcMar-Tigger	Tigger9a	115	115	115	116	115	115	115	114	0	0	0	0	New.World.Monkey
chr13:111320609:111320903:+	SINE	Alu	AluY	294	304	0	298	299	0	0	0	0	0	0	0	Apes
chr13:111321942:111328064:+	LINE	L1	L1PA5	6122	0	6813	6104	6132	0	6145	0	0	0	0	0	Old.World.Monkey
chr13:111328220:111328513:+	SINE	Alu	AluSp	293	0	293	307	289	637	292	0	0	0	0	0	Old.World.Monkey
chr13:111330989:111331148:+	LINE	L1	L1M7	159	159	159	159	159	159	159	177	0	0	0	0	New.World.Monkey
chr13:111331478:111331588:+	LINE	L1	L1MC5	110	110	113	113	0	0	0	0	0	0	0	0	Great.Apes
chr13:111331595:111331907:+	SINE	Alu	AluSq	312	312	0	303	0	0	307	0	0	0	0	0	Old.World.Monkey
chr13:111332060:111332444:+	LINE	L1	L1MC5	384	384	384	379	382	375	375	0	0	0	0	0	Old.World.Monkey
chr13:111332444:111332765:+	SINE	Alu	AluSx	321	0	309	0	0	308	0	0	0	0	0	0	Old.World.Monkey
chr13:111332765:111333140:+	LINE	L1	L1MC5	375	0	374	0	379	389	386	0	0	0	0	0	Old.World.Monkey
chr13:111333412:111333551:-	SINE	Alu	AluJr	139	139	139	139	138	139	139	0	0	0	0	0	Old.World.Monkey
chr13:111333803:111334564:+	LINE	L1	L1MC1	761	761	761	763	761	761	761	0	0	0	0	0	Old.World.Monkey
chr13:111335619:111335767:-	SINE	Alu	AluJr	148	148	148	150	150	460	483	150	0	0	0	0	New.World.Monkey
chr13:111336081:111336221:+	SINE	Alu	FLAM_C	140	141	140	138	149	153	151	137	0	0	0	0	New.World.Monkey
chr13:111337084:111337280:-	DNA	TcMar-Tigger	MamRep434	196	196	196	196	0	196	196	194	0	0	0	0	New.World.Monkey
chr13:111337549:111337669:+	SINE	Alu	AluSx	120	120	119	120	120	120	120	0	0	0	0	0	Old.World.Monkey
chr13:111338589:111338893:-	SINE	Alu	AluJr	304	305	304	0	296	0	0	293	0	0	0	0	New.World.Monkey
chr13:111338904:111339204:-	SINE	Alu	AluSz6	300	0	300	0	300	302	302	302	0	0	0	0	New.World.Monkey
chr13:111339242:111339314:-	SINE	Alu	AluSc5	72	72	72	0	72	72	72	0	0	0	0	0	Old.World.Monkey
chr13:111339421:111339511:-	LINE	L1	L1ME2z	90	90	90	0	90	87	87	90	0	0	0	0	New.World.Monkey
chr13:111339734:111340055:+	SINE	Alu	AluSx3	321	324	351	313	0	314	320	0	0	0	0	0	Old.World.Monkey
chr13:111340649:111340813:+	SINE	Alu	FRAM	164	164	164	164	164	164	164	163	0	0	0	0	New.World.Monkey
chr13:111340973:111341284:+	SINE	Alu	AluSx	311	311	337	0	305	298	298	438	0	0	0	0	New.World.Monkey
chr13:111341681:111341795:-	SINE	MIR	MIRc	114	114	114	115	114	114	114	0	0	0	0	0	Old.World.Monkey
chr13:111341879:111342046:+	SINE	MIR	MIRc	167	167	167	169	167	166	166	164	0	0	0	0	New.World.Monkey
chr13:111342293:111342600:+	SINE	Alu	AluSc8	307	307	307	0	307	303	303	304	0	0	0	0	New.World.Monkey
chr13:111342987:111343358:-	LINE	L1	L1MC	371	371	371	366	376	368	368	0	0	0	0	0	Old.World.Monkey
chr13:111343358:111343662:-	SINE	Alu	AluSp	304	304	304	292	585	295	294	0	0	0	0	0	Old.World.Monkey
chr13:111343662:111343689:-	LINE	L1	L1MC	27	27	27	27	27	27	27	27	26	0	0	0	Pig.Cow
chr13:111343999:111344098:-	LINE	L1	L1M5	99	99	99	99	99	99	99	99	96	0	0	96	Eutheria
chr13:111344534:111344842:+	SINE	Alu	AluSp	308	308	306	308	336	314	314	0	0	0	0	0	Old.World.Monkey
chr13:111344955:111345166:+	SINE	Alu	AluJb	211	211	211	211	212	0	0	213	0	0	0	0	New.World.Monkey
chr13:111345176:111345482:+	SINE	Alu	AluSx1	306	307	0	0	301	0	0	0	0	0	0	0	Apes
chr13:111345714:111346004:-	SINE	Alu	AluY	290	0	0	0	0	0	0	0	0	0	0	0	Human
chr13:111346365:111346671:-	SINE	Alu	AluSp	306	0	0	0	0	0	0	0	0	0	0	0	Human
chr13:111346702:111347003:+	SINE	Alu	AluSx	301	301	0	0	0	0	0	0	0	0	0	0	Great.Apes
chr13:111347272:111347348:+	DNA	TcMar-Tigger	MER2B	76	76	76	75	0	0	0	0	0	0	0	0	Great.Apes
chr13:111347348:111347650:+	SINE	Alu	AluJb	302	302	302	300	0	0	0	0	0	0	0	0	Great.Apes
chr13:111347650:111347840:+	DNA	TcMar-Tigger	MER2	190	190	190	189	189	0	0	0	0	0	0	0	Apes
chr13:111347863:111347968:+	LINE	L1	L1MB3	105	105	105	102	106	0	0	0	0	0	0	0	Apes
chr13:111347975:111348047:+	LINE	L1	L1MB4	72	72	72	72	71	0	0	0	0	0	0	0	Apes
chr13:111348122:111348857:-	LINE	L1	L1PA7	735	731	769	2121	730	0	0	0	0	0	0	0	Apes
chr13:111349758:111349797:+	LINE	L1	L1M5	39	39	39	39	39	0	0	0	0	0	0	0	Apes
chr13:111349797:111350079:-	SINE	Alu	AluSz6	282	282	282	283	283	389	283	275	0	0	0	0	New.World.Monkey
chr13:111350079:111350155:+	LINE	L1	L1M5	76	76	76	76	0	0	0	76	0	0	0	0	New.World.Monkey
chr13:111350584:111350880:+	SINE	Alu	AluSq2	296	312	0	0	296	299	290	0	0	0	0	0	Old.World.Monkey
chr13:111350915:111351068:+	LTR	ERVL-MaLR	MSTD	153	153	0	0	153	147	147	0	0	0	0	0	Old.World.Monkey
chr13:111351068:111351378:+	SINE	Alu	AluJo	310	312	0	0	309	319	320	298	0	0	0	0	New.World.Monkey
chr13:111351378:111351601:+	LTR	ERVL-MaLR	MSTD	223	223	223	223	227	223	223	218	0	0	0	0	New.World.Monkey
chr13:111352484:111352608:+	LINE	L1	L1MC4a	124	123	123	123	124	123	123	119	0	0	0	0	New.World.Monkey
chr13:111352870:111352946:+	LINE	L1	L1MC4a	76	76	76	77	77	76	76	75	0	0	0	0	New.World.Monkey
chr13:111352974:111353095:+	SINE	MIR	MIRc	121	122	121	122	255	121	121	0	0	0	0	0	Old.World.Monkey
chr13:111353409:111353710:-	SINE	Alu	AluSx1	301	298	302	312	301	0	299	0	0	0	0	0	Old.World.Monkey
chr13:111355876:111356159:+	LTR	ERV1	MER67C	283	283	283	283	285	283	283	0	0	0	0	0	Old.World.Monkey
chr13:111356180:111356511:+	LTR	ERVL-MaLR	MLT1A0	331	331	327	331	330	329	329	0	0	0	0	0	Old.World.Monkey
chr13:111356511:111356686:+	LTR	ERV1	MER67C	175	171	175	175	175	187	187	0	190	0	0	0	Pig.Cow
chr13:111356789:111357098:+	SINE	Alu	AluSz	309	309	310	309	309	313	313	0	0	0	0	0	Old.World.Monkey
chr13:111357270:111357377:+	SINE	MIR	MIRb	107	107	107	107	107	103	103	109	111	0	0	0	Pig.Cow
chr13:111357384:111357550:-	SINE	MIR	MIRb	166	166	166	166	166	166	166	162	181	0	0	0	Pig.Cow
chr13:111357660:111357759:+	SINE	MIR	MIRb	99	99	99	286	100	99	99	0	0	104	0	0	Pig.Cow
chr13:111359711:111360006:+	SINE	Alu	AluSx	295	295	295	295	298	296	0	285	0	0	0	0	New.World.Monkey
chr13:111360916:111361088:-	SINE	Alu	AluSg4	172	173	170	169	172	185	185	191	0	0	0	0	New.World.Monkey
chr13:111361088:111361408:-	SINE	Alu	AluSz	320	320	322	317	313	322	322	0	0	0	0	0	Old.World.Monkey
chr13:111361415:111361739:-	SINE	Alu	AluSp	324	328	324	310	325	323	0	0	0	0	0	0	Old.World.Monkey
chr13:111361903:111362065:+	LTR	ERVL	MLT2A1	162	162	162	0	162	162	162	0	0	0	0	0	Old.World.Monkey
chr13:111362098:111362144:+	LTR	ERVL	MLT2A1	46	0	46	0	0	46	46	0	0	0	0	0	Old.World.Monkey
chr13:111362445:111362745:+	SINE	Alu	AluSq2	300	300	0	300	300	296	300	0	0	0	0	0	Old.World.Monkey
chr13:111363094:111363194:+	LINE	L2	L2a	100	100	100	100	100	0	0	100	0	0	0	0	New.World.Monkey
chr13:111363563:111363860:-	SINE	Alu	AluSx3	297	298	296	299	299	301	301	0	0	0	0	0	Old.World.Monkey
chr13:111369891:111370188:+	SINE	Alu	AluSp	297	291	293	290	0	0	0	0	0	0	0	0	Great.Apes
chr13:111370637:111370767:+	SINE	Alu	AluJb	130	130	131	130	129	130	130	127	0	0	0	0	New.World.Monkey
chr13:111373363:111373557:+	DNA	hAT-Charlie	MER58B	194	194	194	196	0	196	196	195	0	0	0	0	New.World.Monkey
chr13:111373611:111373907:-	SINE	Alu	AluSp	296	296	300	300	300	305	305	0	0	0	0	0	Old.World.Monkey
chr13:111373912:111374212:-	SINE	Alu	AluSc	300	300	297	294	298	297	300	0	0	0	0	0	Old.World.Monkey
chr13:111376566:111376873:-	SINE	Alu	AluSx3	307	0	307	0	296	293	303	294	0	0	0	0	New.World.Monkey
chr13:111376930:111377240:-	SINE	Alu	AluSq2	310	0	315	0	297	0	314	0	0	0	0	0	Old.World.Monkey
chr13:111377315:111377632:-	SINE	Alu	AluSp	317	319	0	0	319	304	315	0	0	0	0	0	Old.World.Monkey
chr13:111377790:111377937:-	SINE	MIR	MIRb	147	147	147	147	147	147	147	0	0	0	0	0	Old.World.Monkey
chr13:111378326:111378629:-	SINE	Alu	AluSp	303	307	303	303	302	306	306	0	0	0	0	0	Old.World.Monkey
chr13:111378669:111378870:+	SINE	MIR	MIRc	201	201	201	199	201	201	201	201	0	0	0	0	New.World.Monkey
chr13:111379165:111379269:-	SINE	MIR	MIR3	104	104	104	104	104	104	104	105	0	0	0	0	New.World.Monkey
chr13:111380203:111380511:+	SINE	Alu	AluSc8	308	308	308	296	299	0	0	0	0	0	0	0	Apes
chr13:111380928:111381254:-	SINE	Alu	AluSx1	326	316	0	0	0	0	0	0	0	0	0	0	Great.Apes
chr13:111382010:111382232:-	SINE	Alu	AluJb	222	222	222	221	0	0	223	224	0	0	0	0	New.World.Monkey
chr13:111382426:111382788:+	LTR	ERVL-MaLR	MLT1K	362	362	362	362	0	362	362	361	0	0	0	0	New.World.Monkey
chr13:111382913:111383210:-	SINE	Alu	AluSx	297	296	1798	0	0	0	0	0	0	0	0	0	Great.Apes
chr13:111383249:111383721:+	LTR	ERVL-MaLR	MLT1G1	472	472	472	472	0	477	477	477	0	0	0	0	New.World.Monkey
chr13:111383741:111384060:-	LINE	L1	L1MC4a	319	325	318	320	0	319	319	311	0	0	0	0	New.World.Monkey
chr13:111384086:111384189:+	LTR	ERVL	LTR47A	103	103	103	103	0	0	0	111	0	0	0	0	New.World.Monkey
chr13:111384378:111384685:-	SINE	Alu	AluSx1	307	306	307	312	0	323	323	309	0	0	0	0	New.World.Monkey
chr13:111384834:111385004:-	LINE	L1	L1MC4a	170	170	169	169	0	168	169	171	0	0	0	0	New.World.Monkey
chr13:111385111:111385302:+	SINE	MIR	MIRc	191	191	191	191	0	222	191	191	0	0	0	0	New.World.Monkey
chr13:111385302:111385657:-	LTR	ERVL-MaLR	THE1D	355	359	359	359	0	362	368	389	0	0	0	0	New.World.Monkey
chr13:111385657:111385676:+	SINE	MIR	MIRc	19	19	19	19	0	19	19	19	0	0	0	0	New.World.Monkey
chr13:111385747:111385932:-	LINE	L1	L1MC	185	185	185	184	0	185	185	186	0	0	0	0	New.World.Monkey
chr13:111385943:111386320:-	LTR	ERVL-MaLR	MSTA	377	377	377	377	0	373	373	377	0	0	0	0	New.World.Monkey
chr13:111386334:111386973:-	LINE	L1	L1MC	639	639	639	640	0	640	640	638	0	0	0	0	New.World.Monkey
chr13:111387023:111387177:-	SINE	Alu	AluJo	154	154	158	152	0	152	152	154	0	0	0	0	New.World.Monkey
chr13:111387350:111387622:-	SINE	Alu	AluSx1	272	275	271	295	0	291	291	285	0	0	0	0	New.World.Monkey
chr13:111387740:111387950:-	LINE	L1	L1MC	210	207	206	203	0	211	212	0	0	0	0	0	Old.World.Monkey
chr13:111387950:111388252:-	SINE	Alu	AluSx	302	297	0	302	0	302	301	0	0	0	0	0	Old.World.Monkey
chr13:111388252:111388537:-	LINE	L1	L1MC	285	285	0	285	0	284	284	0	0	0	0	0	Old.World.Monkey
chr13:111388537:111388842:-	SINE	Alu	AluSx	305	306	0	302	0	323	326	0	0	0	0	0	Old.World.Monkey
chr13:111388842:111389206:-	LINE	L1	L1MC	364	364	0	366	0	366	365	0	0	0	0	0	Old.World.Monkey
chr13:111389209:111389507:-	SINE	Alu	AluSc	298	293	0	298	0	298	298	0	0	0	0	0	Old.World.Monkey
chr13:111389885:111390248:+	LTR	ERVL-MaLR	MSTA	363	363	0	363	0	360	360	358	0	0	0	0	New.World.Monkey
chr13:111390255:111391853:+	LTR	ERVL-MaLR	MSTA-int	1598	1600	0	1598	1534	1599	1599	1928	0	0	0	0	New.World.Monkey
chr13:111391853:111392241:+	LTR	ERVL-MaLR	MSTA	388	391	388	388	388	391	391	380	0	0	0	0	New.World.Monkey
chr13:111392448:111392898:-	LTR	ERV1	MER65C	450	448	450	450	450	450	450	457	0	0	0	0	New.World.Monkey
chr13:111393090:111393371:-	LTR	ERV1	MER65-int	281	281	281	280	280	280	280	275	270	0	0	0	Pig.Cow
chr13:111393467:111393517:-	LTR	ERV1	MER65-int	50	50	50	50	48	67	85	50	0	0	0	0	New.World.Monkey
chr13:111393517:111393816:-	SINE	Alu	AluSz6	299	299	299	299	299	299	299	0	0	0	0	0	Old.World.Monkey
chr13:111393816:111394204:-	LTR	ERV1	MER65-int	388	389	389	389	389	389	389	378	0	0	0	0	New.World.Monkey
chr13:111394181:111394455:-	LTR	ERV1	MER34B-int	274	273	275	0	274	274	276	274	0	0	0	0	New.World.Monkey
chr13:111394455:111394761:-	SINE	Alu	AluJr	306	306	306	0	306	307	307	0	0	0	0	0	Old.World.Monkey
chr13:111394761:111394974:-	LTR	ERV1	MER34B-int	213	211	213	0	213	213	213	0	0	0	0	0	Old.World.Monkey
chr13:111394974:111395334:-	LTR	ERVL-MaLR	THE1C	360	360	360	0	360	368	364	0	0	0	0	0	Old.World.Monkey
chr13:111395334:111396874:-	LTR	ERVL-MaLR	THE1C-int	1540	1541	1539	1541	1542	0	1544	0	0	0	0	0	Old.World.Monkey
chr13:111396876:111397245:-	LTR	ERVL-MaLR	THE1C	369	369	369	368	369	365	365	0	0	0	0	0	Old.World.Monkey
chr13:111397245:111397554:-	LTR	ERV1	MER34B-int	309	309	312	312	312	339	369	0	0	0	0	0	Old.World.Monkey
chr13:111397554:111397859:-	SINE	Alu	AluSx	305	305	301	305	0	0	0	0	0	0	0	0	Great.Apes
chr13:111397859:111398281:-	LTR	ERV1	MER101-int	422	426	428	424	0	427	427	423	0	0	0	0	New.World.Monkey
chr13:111398281:111398583:+	SINE	Alu	AluJo	302	301	300	300	0	0	313	299	0	0	0	0	New.World.Monkey
chr13:111398583:111399250:-	LTR	ERV1	MER101-int	667	667	667	674	0	683	681	668	0	0	0	0	New.World.Monkey
chr13:111399431:111399811:-	LTR	ERV1	MER101-int	380	380	378	380	0	387	374	382	0	0	0	0	New.World.Monkey
chr13:111400486:111400931:-	LTR	ERV1	MER65C	445	445	445	446	0	0	0	443	0	0	0	0	New.World.Monkey
chr13:111401443:111401723:-	SINE	Alu	AluJr	280	280	280	281	0	270	280	281	0	0	0	0	New.World.Monkey
chr13:111401726:111402029:-	SINE	Alu	AluSz	303	303	303	297	0	302	302	304	0	0	0	0	New.World.Monkey
chr13:111402551:111402712:-	LINE	L1	L1MEd	161	161	161	161	0	158	158	160	0	0	0	0	New.World.Monkey
chr13:111402849:111403045:+	SINE	Alu	AluJo	196	194	216	223	0	214	214	0	0	0	0	0	Old.World.Monkey
chr13:111403074:111403318:-	LTR	ERVL	LTR33	244	244	242	244	0	249	256	0	0	0	0	0	Old.World.Monkey
chr13:111403319:111403489:-	LINE	L1	L1MEd	170	170	170	170	0	171	170	0	0	0	0	0	Old.World.Monkey
chr13:111403494:111403653:-	SINE	Alu	AluSx	159	163	159	782	0	785	804	0	0	0	0	0	Old.World.Monkey
chr13:111403661:111403860:-	LINE	L1	L1MEd	199	199	199	199	0	203	204	196	0	0	0	0	New.World.Monkey
chr13:111403860:111403932:-	LTR	ERVL	LTR33A_	72	72	72	72	0	72	72	72	0	0	0	0	New.World.Monkey
chr13:111404083:111404370:-	SINE	Alu	AluSx	287	294	0	286	0	282	281	299	0	0	0	0	New.World.Monkey
chr13:111404408:111404501:-	LTR	ERVL	LTR33A_	93	93	93	93	0	93	93	91	0	0	0	0	New.World.Monkey
chr13:111404569:111404946:-	LINE	L1	L1MEd	377	368	377	377	0	362	378	376	0	0	0	0	New.World.Monkey
chr13:111405002:111405320:-	LINE	L1	L1MEd	318	318	318	318	0	0	317	316	0	0	0	0	New.World.Monkey
chr13:111405321:111405381:-	SINE	Alu	AluYk11	60	60	60	60	0	60	60	0	0	0	0	0	Old.World.Monkey
chr13:111405388:111405861:-	LINE	L1	L1MEd	473	473	473	472	0	471	471	466	0	0	0	0	New.World.Monkey
chr13:111406371:111406484:+	LINE	L2	L2c	113	113	113	112	0	113	113	116	115	0	0	0	Pig.Cow
chr13:111406523:111406822:-	SINE	Alu	AluSq2	299	299	331	299	0	313	308	0	0	0	0	0	Old.World.Monkey
chr13:111407222:111407488:-	LINE	L2	L2c	266	266	264	642	266	266	266	290	0	0	0	0	New.World.Monkey
chr13:111407610:111407896:-	SINE	Alu	AluSz	286	286	286	0	285	286	286	293	0	0	0	0	New.World.Monkey
chr13:111408438:111408626:+	DNA	hAT-Charlie	Charlie7a	188	188	188	188	188	188	188	187	0	0	0	0	New.World.Monkey
chr13:111410054:111410221:+	SINE	MIR	MIRc	167	167	167	167	167	167	167	0	0	0	0	0	Old.World.Monkey
chr13:111410297:111410372:+	LINE	L1	L1PA17	75	77	74	77	77	79	79	104	0	0	0	0	New.World.Monkey
chr13:111410375:111410476:+	LINE	L1	L1M5	101	97	101	101	121	0	0	0	0	0	0	0	Apes
chr13:111410476:111410764:-	SINE	Alu	AluJr	288	286	288	289	288	285	285	291	0	0	0	0	New.World.Monkey
chr13:111410764:111410860:+	LINE	L1	L1M5	96	96	96	96	96	96	96	0	0	0	0	0	Old.World.Monkey
chr13:111411400:111411552:+	LINE	L1	L1M5	152	152	152	154	155	157	157	0	0	0	0	0	Old.World.Monkey
chr13:111411590:111411866:-	SINE	Alu	AluSq	276	275	276	276	277	280	278	276	0	0	0	0	New.World.Monkey
chr13:111412020:111412258:-	LTR	ERV1	MER89-int	238	238	238	238	238	238	238	231	239	239	0	0	Pig.Cow
chr13:111412368:111412527:+	LTR	ERVL-MaLR	MLT1D	159	159	159	159	0	203	157	158	0	0	0	0	New.World.Monkey
chr13:111412564:111412736:+	LTR	ERVL-MaLR	MLT1D	172	172	172	181	172	168	168	169	0	0	0	0	New.World.Monkey
chr13:111413207:111413343:-	LTR	ERV1	MER101-int	136	136	136	134	136	134	134	134	0	134	0	0	Pig.Cow
chr13:111413471:111413570:-	LTR	ERV1	MER31-int	99	99	99	99	99	99	99	98	0	0	0	0	New.World.Monkey
chr13:111413570:111413918:+	LTR	ERVL-MaLR	MSTA	348	348	348	348	347	350	350	0	0	0	0	0	Old.World.Monkey
chr13:111413918:111414230:-	SINE	Alu	AluSz	312	310	0	310	312	308	303	300	0	0	0	0	New.World.Monkey
chr13:111414230:111414304:+	LTR	ERVL-MaLR	MSTA	74	74	74	74	74	74	74	74	0	0	0	0	New.World.Monkey
chr13:111414304:111414417:-	LTR	ERV1	MER31-int	113	0	113	113	113	111	111	0	0	0	0	0	Old.World.Monkey
chr13:111415528:111416020:-	LINE	L1	L1MB3	492	491	500	492	492	0	0	595	0	0	0	0	New.World.Monkey
chr13:111416379:111416553:-	LTR	ERV1	MER89-int	174	174	174	169	174	172	172	172	186	0	0	0	Pig.Cow
chr13:111416772:111417198:+	LTR	ERVL-MaLR	MSTA	426	424	424	424	424	421	423	0	0	0	0	0	Old.World.Monkey
chr13:111417462:111417581:-	LTR	ERV1	PRIMA4-int	119	119	119	119	119	119	119	118	0	0	0	0	New.World.Monkey
chr13:111417581:111417997:+	LTR	ERVL-MaLR	MSTB	416	416	416	417	415	416	416	414	0	0	0	0	New.World.Monkey
chr13:111417997:111418398:-	LTR	ERV1	PRIMA4-int	401	385	385	385	385	0	0	384	384	0	0	0	Pig.Cow
chr13:111419882:111420151:+	LINE	L1	L1M4	269	269	266	0	269	267	267	265	0	0	0	0	New.World.Monkey
chr13:111420585:111421402:+	LINE	L1	L1MC1	817	817	816	818	809	817	817	0	0	0	0	0	Old.World.Monkey
chr13:111421463:111421983:-	LINE	L1	L1ME1	520	522	520	0	511	546	513	0	0	0	0	0	Old.World.Monkey
chr13:111422070:111422290:-	LINE	L1	L1PB1	220	220	220	0	219	211	211	0	0	0	0	0	Old.World.Monkey
chr13:111422293:111422437:-	SINE	Alu	AluJo	144	144	144	0	144	144	144	144	0	0	0	0	New.World.Monkey
chr13:111423404:111423699:-	SINE	Alu	AluJr	295	295	0	0	309	342	343	299	0	0	0	0	New.World.Monkey
chr13:111424120:111424513:-	DNA	hAT-Charlie	MER119	393	0	393	393	393	418	385	0	0	0	0	0	Old.World.Monkey
chr13:111425858:111426312:-	LINE	L1	L1MD3	454	457	454	454	451	451	451	446	0	0	0	0	New.World.Monkey
chr13:111426310:111426494:-	LINE	L1	L1MEg	184	184	184	184	184	184	184	181	0	0	0	0	New.World.Monkey
chr13:111426494:111426717:-	LTR	ERVL-MaLR	MLT1A0	223	0	223	223	223	235	232	221	0	0	0	0	New.World.Monkey
chr13:111426717:111427013:-	SINE	Alu	AluSx	296	296	296	296	0	296	296	296	0	0	0	0	New.World.Monkey
chr13:111427013:111427168:-	LTR	ERVL-MaLR	MLT1A0	155	155	155	155	155	153	153	154	0	0	0	0	New.World.Monkey
chr13:111427168:111427679:-	LINE	L1	L1MEg	511	509	509	509	508	506	506	507	0	0	0	0	New.World.Monkey
chr13:111427736:111427895:-	LINE	L1	L1MEg	159	159	159	159	159	210	212	157	0	0	0	0	New.World.Monkey
chr13:111427898:111428255:+	LTR	ERVL-MaLR	MLT1A0	357	357	357	0	357	650	576	356	0	0	0	0	New.World.Monkey
chr13:111428398:111429285:-	LINE	L1	L1MC4	887	885	886	0	0	0	0	0	0	0	0	0	Great.Apes
chr13:111429285:111429685:+	LTR	ERVL-MaLR	MLT1B	400	401	397	399	398	401	401	0	0	0	0	0	Old.World.Monkey
chr13:111429761:111429965:-	LINE	L1	L1MC4	204	208	204	0	203	203	203	0	0	0	0	0	Old.World.Monkey
chr13:111429979:111430769:-	LINE	L1	L1MEg	790	0	790	791	789	771	771	0	0	0	0	0	Old.World.Monkey
chr13:111430769:111430977:-	SINE	Alu	AluJb	208	0	0	205	205	202	202	0	0	0	0	0	Old.World.Monkey
chr13:111430977:111431266:-	SINE	Alu	AluSq2	289	0	0	289	289	0	597	0	0	0	0	0	Old.World.Monkey
chr13:111431266:111431413:-	SINE	Alu	AluJb	147	147	0	146	147	147	147	0	0	0	0	0	Old.World.Monkey
chr13:111431413:111431526:-	LINE	L1	L1MEg	113	113	113	0	113	113	112	0	0	0	0	0	Old.World.Monkey
chr13:111431527:111431888:-	LTR	ERVL-MaLR	MLT1A0	361	361	361	0	361	358	358	0	0	0	0	0	Old.World.Monkey
chr13:111431961:111432011:-	LINE	L1	L1MC	50	50	50	50	50	50	50	0	0	0	0	0	Old.World.Monkey
chr13:111432016:111432524:-	DNA	PiggyBac	MER75	508	508	510	506	510	505	505	0	0	0	0	0	Old.World.Monkey
chr13:111432540:111432898:-	LINE	L1	L1MEg	358	359	359	361	369	355	360	0	0	0	0	0	Old.World.Monkey
chr13:111432960:111433052:-	LINE	L1	L1MEg	92	92	92	92	92	92	92	0	0	0	0	0	Old.World.Monkey
chr13:111433130:111433452:-	LTR	ERVL-MaLR	THE1D	322	321	320	320	327	319	319	0	0	0	0	0	Old.World.Monkey
chr13:111433452:111433745:-	SINE	Alu	AluSq	293	294	315	291	294	311	311	0	0	0	0	0	Old.World.Monkey
chr13:111433745:111433801:-	LTR	ERVL-MaLR	THE1D	56	56	56	56	54	56	56	0	0	0	0	0	Old.World.Monkey
chr13:111433801:111435081:-	LTR	ERVL-MaLR	THE1D-int	1280	1280	1279	1269	1278	0	0	0	0	0	0	0	Apes
chr13:111435081:111435435:-	LTR	ERVL-MaLR	THE1B	354	354	354	352	354	357	357	0	0	0	0	0	Old.World.Monkey
chr13:111435435:111435789:-	LTR	ERVL-MaLR	THE1D-int	354	354	353	649	354	347	347	0	0	0	0	0	Old.World.Monkey
chr13:111435791:111436146:-	LTR	ERVL-MaLR	THE1D	355	358	359	362	363	350	350	0	0	0	0	0	Old.World.Monkey
chr13:111436321:111436456:-	LINE	L1	L1MC1	135	135	135	135	135	136	135	0	0	0	0	0	Old.World.Monkey
chr13:111437101:111437355:+	LINE	L1	L1MC4a	254	254	254	251	257	242	245	250	0	0	0	0	New.World.Monkey
chr13:111437362:111437583:+	LINE	L1	L1MB7	221	246	246	246	246	244	244	244	0	0	0	0	New.World.Monkey
chr13:111437583:111437938:-	LTR	ERVL-MaLR	THE1D	355	355	355	355	355	345	345	388	0	0	0	0	New.World.Monkey
chr13:111437938:111438357:+	LINE	L1	L1MB7	419	418	418	418	417	427	430	410	0	0	0	0	New.World.Monkey
chr13:111438694:111439218:-	LTR	ERV1	MER67C	524	524	521	524	553	510	512	511	0	0	0	0	New.World.Monkey
chr13:111439218:111439623:+	LTR	ERVL-MaLR	MSTB	405	405	405	719	405	402	402	397	0	0	0	0	New.World.Monkey
chr13:111439623:111439790:-	LTR	ERV1	MER67C	167	167	167	160	167	159	163	162	0	0	0	0	New.World.Monkey
chr13:111439858:111440050:+	LINE	L1	L1M5	192	192	192	192	192	193	193	189	0	0	0	0	New.World.Monkey
chr13:111440080:111440633:-	LINE	L1	L1MC5	553	546	549	559	559	558	558	546	0	0	0	0	New.World.Monkey
chr13:111440654:111440954:+	SINE	Alu	AluY	300	310	304	304	302	0	0	0	0	0	0	0	Apes
chr13:111440994:111441084:+	LINE	L1	L1M5	90	90	90	90	90	90	90	87	0	0	0	0	New.World.Monkey
chr13:111441209:111441609:-	LTR	ERVL-MaLR	MLT1C	400	400	437	394	397	400	400	399	0	0	0	0	New.World.Monkey
chr13:111441705:111441984:+	LINE	L1	L1MC5	279	272	284	280	284	279	279	0	0	0	0	0	Old.World.Monkey
chr13:111442314:111442708:-	LINE	L1	L1MCc	394	394	394	395	397	0	390	389	0	0	0	0	New.World.Monkey
chr13:111442731:111442981:-	LTR	ERVL-MaLR	MLT1E2	250	250	250	250	250	0	0	249	0	0	0	0	New.World.Monkey
chr13:111442981:111443292:-	SINE	Alu	AluJb	311	302	301	311	319	0	305	303	0	0	0	0	New.World.Monkey
chr13:111443292:111443481:-	LTR	ERVL-MaLR	MLT1E2	189	189	189	189	189	0	192	202	0	0	0	0	New.World.Monkey
chr13:111443482:111444187:-	LINE	L1	L1MCc	705	705	705	705	696	0	695	704	0	0	0	0	New.World.Monkey
chr13:111444185:111444398:-	LINE	L1	L1MEc	213	213	213	213	213	0	212	213	0	0	0	0	New.World.Monkey
chr13:111444393:111444410:-	LINE	L1	L1MCc	17	17	17	17	17	0	17	17	0	0	0	0	New.World.Monkey
chr13:111444410:111444811:-	LTR	ERVL-MaLR	MLT1A	401	401	401	402	403	0	383	404	0	0	0	0	New.World.Monkey
chr13:111444811:111445202:-	LINE	L1	L1MCc	391	391	391	390	391	0	402	399	0	0	0	0	New.World.Monkey
chr13:111445202:111446897:+	LTR	ERV1	MER52A	1695	1695	1695	1683	1705	0	1678	0	0	0	0	0	Old.World.Monkey
chr13:111446897:111447182:-	LINE	L1	L1MCc	285	285	6209	283	286	0	1017	286	0	0	0	0	New.World.Monkey
chr13:111447641:111447869:-	LINE	L1	L1MCc	228	228	228	248	248	248	248	0	0	0	0	0	Old.World.Monkey
chr13:111448337:111448640:-	SINE	Alu	AluJr	303	311	303	325	303	307	307	0	0	0	0	0	Old.World.Monkey
chr13:111448653:111448732:-	LINE	L1	L1M5	79	79	79	79	79	79	79	78	0	0	0	0	New.World.Monkey
chr13:111449193:111449310:-	LINE	L1	L1M5	117	0	0	0	0	0	0	0	0	0	0	0	Human
chr13:111449420:111449490:+	SINE	MIR	MIR	70	70	70	70	70	70	70	70	0	0	0	0	New.World.Monkey
chr13:111449529:111449827:-	LINE	L1	L1M5	298	298	298	298	298	297	298	288	0	292	0	0	Pig.Cow
chr13:111450005:111450170:+	Unknown	Unknown	MamRep605	165	161	165	165	165	0	0	161	0	0	0	0	New.World.Monkey
chr13:111450379:111450556:-	SINE	MIR	MIRb	177	177	180	178	177	178	177	0	0	0	0	0	Old.World.Monkey
chr13:111451727:111451862:+	LINE	L1	L1ME3	135	135	135	135	135	134	134	131	0	233	0	0	Pig.Cow
chr13:111452583:111452894:-	SINE	Alu	AluSg	311	316	302	327	324	310	310	0	0	0	0	0	Old.World.Monkey
chr13:111453701:111453909:+	DNA	hAT-Charlie	MER3	208	208	208	208	208	203	203	203	0	0	0	0	New.World.Monkey
chr13:111453911:111454870:+	DNA	hAT-Charlie	Charlie7	959	959	960	957	962	951	951	957	0	0	0	0	New.World.Monkey
chr13:111454871:111455506:-	LINE	L1	L1MC4a	635	635	635	636	636	0	0	620	0	0	0	0	New.World.Monkey
chr13:111455544:111456387:+	DNA	hAT-Charlie	Charlie7	843	839	837	834	834	865	824	0	0	0	0	0	Old.World.Monkey
chr13:111456387:111456808:-	DNA	TcMar-Tigger	Tigger3a	421	421	421	421	422	421	421	0	0	0	0	0	Old.World.Monkey
chr13:111456808:111457388:+	DNA	hAT-Charlie	Charlie7	580	580	584	577	575	576	575	589	0	0	0	0	New.World.Monkey
chr13:111457438:111457623:-	SINE	MIR	MIRb	185	185	185	185	185	185	185	182	0	0	0	0	New.World.Monkey
chr13:111457929:111458048:-	SINE	MIR	MIRc	119	119	119	119	427	119	119	120	0	0	0	0	New.World.Monkey
chr13:111458448:111458577:-	SINE	MIR	MIRc	129	129	129	125	129	129	129	0	0	0	0	0	Old.World.Monkey
chr13:111458600:111458911:-	SINE	Alu	AluJb	311	314	310	310	313	307	305	313	0	0	0	0	New.World.Monkey
chr13:111458953:111459221:+	DNA	hAT-Charlie	MER20B	268	268	268	268	268	268	268	0	0	0	0	0	Old.World.Monkey
chr13:111459479:111459649:+	SINE	MIR	MIRb	170	170	170	167	170	170	170	166	0	0	0	0	New.World.Monkey
chr13:111460161:111460286:+	RNA	RNA	7SK	125	125	125	125	125	127	128	125	0	0	0	0	New.World.Monkey
chr13:111460786:111460899:+	LINE	L1	L1MC4a	113	109	109	109	109	111	111	111	0	0	0	0	New.World.Monkey
chr13:111461293:111461364:+	LINE	L1	L1P1	71	71	71	71	71	68	68	0	0	0	0	0	Old.World.Monkey
chr13:111461659:111462294:+	LINE	L1	L1MC4a	635	635	635	634	631	0	625	636	0	0	0	0	New.World.Monkey
chr13:111462333:111462847:+	LINE	L1	L1MC4a	514	511	515	506	507	504	504	510	0	0	0	0	New.World.Monkey
chr13:111463144:111463229:-	LINE	L2	L2b	85	85	86	85	85	0	84	85	88	0	0	0	Pig.Cow
chr13:111463683:111463788:-	DNA	TcMar-Tigger	Tigger14a	105	105	105	105	105	102	102	103	0	0	0	0	New.World.Monkey
chr13:111464269:111464499:-	SINE	MIR	MIR	230	230	229	227	227	229	229	226	0	0	0	0	New.World.Monkey
chr13:111466109:111466253:-	SINE	MIR	MIRc	144	144	144	144	144	0	0	0	0	0	0	0	Apes
chr13:111466297:111466787:-	LTR	ERVL-MaLR	MLT1F2	490	490	490	534	490	480	480	0	0	0	0	0	Old.World.Monkey
chr13:111466908:111466973:-	LINE	L2	L2a	65	65	65	65	65	0	0	65	0	0	0	0	New.World.Monkey
chr13:111467030:111467393:+	LTR	ERVL	MLT2D	363	363	362	363	363	361	361	364	0	0	0	0	New.World.Monkey
chr13:111468464:111468567:+	SINE	MIR	MIR	103	103	103	103	103	103	103	0	0	0	0	0	Old.World.Monkey
chr13:111469149:111469361:-	DNA	TcMar	MamRep1161	212	212	212	212	213	203	203	213	0	0	0	0	New.World.Monkey
chr13:111469372:111469462:-	LINE	L1	L1ME3F	90	90	90	90	86	91	91	89	0	0	0	0	New.World.Monkey
chr13:111469536:111470877:-	LINE	L1	L1ME3F	1341	1339	1340	1340	1342	1391	1350	1358	0	0	0	0	New.World.Monkey
chr13:111470926:111471114:-	LINE	L1	L1ME4a	188	187	188	187	191	189	189	0	349	0	0	0	Pig.Cow
chr13:111471416:111471540:+	DNA	TcMar-Tc2	Kanga1d	124	124	124	124	126	126	126	0	0	0	0	0	Old.World.Monkey
chr13:111473322:111474869:+	LTR	ERV1	LTR12C	1547	1554	0	0	0	0	0	0	0	0	0	0	Great.Apes
chr13:111475188:111475491:-	SINE	Alu	AluY	303	307	0	303	310	0	0	0	0	0	0	0	Apes
chr13:111475518:111475826:-	SINE	Alu	AluSx1	308	299	0	312	301	313	314	0	0	0	0	0	Old.World.Monkey
chr13:111475890:111476027:-	SINE	Alu	AluJo	137	137	137	0	137	137	137	0	0	0	0	0	Old.World.Monkey
chr13:111476219:111476462:+	SINE	Alu	AluSx1	243	0	232	243	0	243	243	0	0	0	0	0	Old.World.Monkey
chr13:111476462:111476514:-	SINE	Alu	AluJo	52	52	52	52	53	282	351	0	0	0	0	0	Old.World.Monkey
chr13:111476646:111476708:-	LTR	ERVL-MaLR	MLT1J2	62	62	61	61	61	62	62	0	0	0	0	0	Old.World.Monkey
chr13:111476708:111477217:+	DNA	PiggyBac	MER75	509	507	508	509	509	503	503	510	0	0	0	0	New.World.Monkey
chr13:111477217:111477272:-	LTR	ERVL-MaLR	MLT1J2	55	55	55	55	55	55	55	55	0	0	0	0	New.World.Monkey
chr13:111477342:111477461:-	LTR	ERVL-MaLR	MLT1J2	119	119	119	119	119	119	119	117	0	0	0	0	New.World.Monkey
chr13:111479758:111480119:+	LTR	ERVL-MaLR	MSTA	361	361	355	371	365	362	0	0	0	0	0	0	Old.World.Monkey
chr13:111480119:111480430:-	SINE	Alu	AluSc	311	296	301	0	296	299	299	0	0	0	0	0	Old.World.Monkey
chr13:111480430:111480471:+	LTR	ERVL-MaLR	MSTA	41	41	41	41	41	41	41	41	0	0	0	0	New.World.Monkey
chr13:111481021:111481419:-	LTR	ERVL-MaLR	MSTB	398	402	402	402	402	398	398	402	0	0	0	0	New.World.Monkey
chr13:111481584:111481806:+	SINE	MIR	MIR	222	222	222	220	222	222	226	221	0	0	0	0	New.World.Monkey
chr13:111481758:111481917:-	SINE	MIR	MIRb	159	159	159	159	159	159	157	165	0	0	0	0	New.World.Monkey
chr13:111482302:111482377:+	LTR	ERVL-MaLR	MLT1C	75	75	75	75	75	75	76	75	0	0	0	0	New.World.Monkey
chr13:111482377:111482679:+	SINE	Alu	AluSx1	302	316	322	308	306	304	304	0	0	0	0	0	Old.World.Monkey
chr13:111482679:111483016:+	LTR	ERVL-MaLR	MLT1C	337	335	336	339	337	339	339	0	0	0	0	0	Old.World.Monkey
chr13:111484954:111485384:+	LTR	ERVL-MaLR	MLT1C	430	434	439	441	439	431	431	435	0	0	0	0	New.World.Monkey
chr13:111486839:111487004:+	DNA	hAT-Charlie	MER5B	165	165	166	166	0	336	166	169	0	0	0	0	New.World.Monkey
chr13:111487012:111487172:+	DNA	hAT-Charlie	MER5A1	160	160	160	0	0	160	160	159	0	0	0	0	New.World.Monkey
chr13:111487349:111487577:+	DNA	hAT-Charlie	Charlie2b	228	228	228	227	0	0	222	232	0	0	0	0	New.World.Monkey
chr13:111487585:111487676:+	LINE	L1	L1MC4	91	91	91	91	0	91	91	89	0	0	0	0	New.World.Monkey
chr13:111487729:111488724:+	LINE	L1	L1MC4	995	1003	955	1019	0	995	997	1009	0	0	0	0	New.World.Monkey
chr13:111488724:111489580:-	LTR	ERV1	MER49	856	852	857	863	0	863	863	864	0	0	0	0	New.World.Monkey
chr13:111489580:111490561:-	LTR	ERVK	LTR5B	981	981	999	978	0	983	986	0	0	0	0	0	Old.World.Monkey
chr13:111490561:111491200:+	LINE	L1	L1MC4	639	637	637	640	0	654	635	630	0	0	0	0	New.World.Monkey
chr13:111491709:111491961:+	DNA	hAT-Charlie	Charlie2a	252	252	253	253	0	0	0	252	0	0	0	0	New.World.Monkey
chr13:111492069:111492173:-	LINE	L1	L1MC4	104	104	104	104	0	104	104	112	0	0	0	0	New.World.Monkey
chr13:111492175:111493651:-	LINE	L1	L1M4	1476	1478	1474	0	0	0	0	1472	0	0	0	0	New.World.Monkey
chr13:111493715:111494171:-	LTR	ERVL-MaLR	MLT1C	456	455	455	456	0	0	0	441	0	0	0	0	New.World.Monkey
chr13:111494174:111494577:-	LTR	ERVL-MaLR	MLT1C-int	403	401	401	403	0	0	0	406	0	0	0	0	New.World.Monkey
chr13:111494577:111495107:-	LINE	L1	L1M4	530	533	529	530	0	0	0	529	0	0	0	0	New.World.Monkey
chr13:111495150:111495371:-	LINE	L1	L1MB3	221	221	236	225	0	0	0	219	0	0	0	0	New.World.Monkey
chr13:111495839:111496058:-	LINE	L1	L1ME3A	219	219	219	209	0	0	0	223	0	0	0	0	New.World.Monkey
chr13:111496058:111496437:+	LTR	ERVL-MaLR	THE1C	379	375	374	375	0	0	0	0	0	0	0	0	Great.Apes
chr13:111496437:111496665:-	LINE	L1	L1ME3A	228	228	229	233	0	0	0	230	0	0	0	0	New.World.Monkey
chr13:111496661:111497064:+	LINE	L1	L1ME3A	403	403	403	403	0	0	0	393	0	0	0	0	New.World.Monkey
chr13:111497197:111497313:+	DNA	hAT-Charlie	MER5B	116	115	121	116	0	0	0	117	0	0	0	0	New.World.Monkey
chr13:111497590:111498000:+	LINE	L1	L1M6	410	410	410	410	0	0	0	0	0	0	0	0	Great.Apes
chr13:111499058:111499267:+	LINE	L1	L1M6	209	209	209	208	0	205	205	208	0	0	0	0	New.World.Monkey
chr13:111499448:111499706:-	SINE	Alu	AluJr	258	258	257	266	0	272	272	267	0	0	0	0	New.World.Monkey
chr13:111499818:111499998:+	LINE	L1	L1M6	180	180	180	180	0	179	179	175	0	0	0	0	New.World.Monkey
chr13:111500060:111500364:+	SINE	Alu	AluSg	304	303	316	300	0	304	303	301	0	0	0	0	New.World.Monkey
chr13:111500608:111500962:-	LTR	ERVL-MaLR	THE1D	354	356	355	355	0	348	353	349	0	0	0	0	New.World.Monkey
chr13:111502406:111502561:+	LINE	L1	L1M5	155	155	155	154	0	154	154	153	0	0	0	0	New.World.Monkey
chr13:111503087:111503241:-	LTR	ERVL	LTR16D	154	149	154	154	0	0	0	154	0	0	0	0	New.World.Monkey
chr13:111503835:111503966:+	LINE	L1	L1M4b	131	132	132	130	0	132	132	131	0	0	0	0	New.World.Monkey
chr13:111503939:111505446:+	LINE	L1	L1M4b	1507	1500	1509	1509	0	1500	1492	0	0	0	0	0	Old.World.Monkey
chr13:111505789:111506146:-	LTR	ERVL-MaLR	MLT1D	357	355	356	357	355	453	403	360	0	0	0	0	New.World.Monkey
chr13:111506210:111506514:-	SINE	Alu	AluSz6	304	304	304	677	693	0	0	0	0	0	0	0	Apes
chr13:111506700:111506783:-	DNA	TcMar-Tigger	Tigger10	83	83	83	83	400	0	0	83	0	0	0	0	New.World.Monkey
chr13:111506792:111507090:-	LINE	L1	L1ME1	298	298	298	297	298	0	0	0	0	0	0	0	Apes
chr13:111507105:111507250:-	LTR	Gypsy	MamGypLTR1a	145	145	146	146	146	0	0	145	0	0	0	0	New.World.Monkey
chr13:111507271:111507412:-	LTR	Gypsy	MamGypLTR1a	141	141	141	141	141	0	0	0	0	0	0	0	Apes
chr13:111507581:111507724:+	SINE	Alu	AluJr	143	141	142	141	142	0	0	140	0	0	0	0	New.World.Monkey
chr13:111509036:111509537:-	LTR	ERVL-MaLR	MLT1F1	501	501	501	500	502	0	0	0	0	0	0	0	Apes
chr13:111509543:111509889:+	LTR	ERVL-MaLR	THE1B	346	343	346	346	345	0	0	0	0	0	0	0	Apes
chr13:111509910:111510065:+	LINE	CR1	L3	155	155	155	154	0	0	0	0	0	0	0	0	Great.Apes
chr13:111510081:111510927:-	LINE	L1	L1ME3B	846	846	846	845	0	0	0	0	0	0	0	0	Great.Apes
chr13:111510945:111511258:-	LINE	L1	L1MC5	313	313	313	310	0	0	0	0	0	0	0	0	Great.Apes
chr13:111511626:111511838:-	LINE	L1	L1ME3B	212	211	212	214	212	0	0	225	0	0	0	0	New.World.Monkey
chr13:111511859:111512017:+	SINE	Alu	AluJb	158	157	158	157	156	0	0	156	0	0	0	0	New.World.Monkey
chr13:111512043:111512515:-	LINE	L1	L1ME3B	472	470	472	477	778	0	0	0	0	0	0	0	Apes
chr13:111512515:111512938:+	LTR	ERVL-MaLR	MSTA	423	423	422	424	424	0	0	413	0	0	0	0	New.World.Monkey
chr13:111512938:111513803:-	LINE	L1	L1ME3B	865	865	869	871	869	824	824	0	0	0	0	0	Old.World.Monkey
chr13:111513803:111513992:-	LINE	L1	L1M3	189	192	189	192	192	192	192	0	0	0	0	0	Old.World.Monkey
chr13:111514013:111514758:-	LINE	L1	L1M3	745	741	742	737	742	726	723	0	0	0	0	0	Old.World.Monkey
chr13:111514980:111515215:-	LINE	L1	L1MC4	235	235	235	235	234	1045	1315	234	0	0	0	0	New.World.Monkey
chr13:111515240:111515595:+	LINE	L1	L1PA14	355	356	356	356	355	349	349	340	0	0	0	0	New.World.Monkey
chr13:111515878:111515944:-	LINE	L1	L1MC4a	66	66	66	66	66	66	66	66	0	0	0	0	New.World.Monkey
chr13:111516699:111517064:-	LTR	ERVL-MaLR	THE1D	365	365	365	366	365	366	366	0	0	0	0	0	Old.World.Monkey
chr13:111517064:111518532:-	LTR	ERVL-MaLR	THE1D-int	1468	1470	1473	1469	0	1588	1479	0	0	0	0	0	Old.World.Monkey
chr13:111518532:111518907:-	LTR	ERVL-MaLR	THE1D	375	376	377	377	362	0	0	0	0	0	0	0	Apes
chr13:111518931:111519100:-	SINE	MIR	MIR	169	0	169	169	169	168	168	169	0	0	0	0	New.World.Monkey
chr13:111520647:111520728:+	DNA	hAT-Blackjack	MER81	81	81	80	81	81	81	81	79	0	0	0	0	New.World.Monkey
chr13:111520728:111521037:+	SINE	Alu	AluSx1	309	308	314	305	312	310	310	0	0	0	0	0	Old.World.Monkey
chr13:111521037:111521075:+	DNA	hAT-Blackjack	MER81	38	38	38	38	38	38	38	0	0	0	0	0	Old.World.Monkey
chr13:111521385:111521549:-	DNA	TcMar-Tigger	MER6B	164	164	164	175	163	240	174	0	0	0	0	0	Old.World.Monkey
chr13:111521563:111521662:-	LINE	L1	L1MC3	99	99	99	98	0	100	100	0	0	0	0	0	Old.World.Monkey
chr13:111523066:111523199:-	SINE	Alu	AluJb	133	0	128	0	0	0	0	0	0	0	0	0	Great.Apes
chr13:111523199:111523754:+	LTR	ERV1	PRIMA4_LTR	555	555	555	550	851	0	0	566	0	0	0	0	New.World.Monkey
chr13:111523754:111523943:-	SINE	Alu	AluJb	189	189	189	189	210	189	189	182	0	0	0	0	New.World.Monkey
chr13:111524574:111524803:+	LTR	ERVL-MaLR	MLT1F2	229	229	229	230	228	238	256	0	0	0	0	0	Old.World.Monkey
chr13:111525044:111525167:+	LTR	ERVL	LTR41B	123	123	122	123	147	0	0	865	0	0	0	0	New.World.Monkey
chr13:111527416:111527898:+	DNA	hAT-Charlie	Charlie1a	482	479	0	0	481	481	482	491	0	0	0	0	New.World.Monkey
chr13:111527898:111528190:+	SINE	Alu	AluJr	292	308	0	304	290	306	311	0	0	0	0	0	Old.World.Monkey
chr13:111528190:111528355:+	DNA	hAT-Charlie	Charlie1a	165	162	165	165	165	165	165	0	0	0	0	0	Old.World.Monkey
chr13:111528355:111528653:-	SINE	Alu	AluSc8	298	303	296	311	301	296	298	0	0	0	0	0	Old.World.Monkey
chr13:111528653:111528894:+	DNA	hAT-Charlie	Charlie1a	241	241	240	253	253	256	256	0	0	0	0	0	Old.World.Monkey
chr13:111528894:111529303:-	LTR	ERV1	MER51E	409	409	409	406	409	0	0	0	0	0	0	0	Apes
chr13:111529303:111529429:+	DNA	hAT-Charlie	Charlie1a	126	126	126	126	126	126	126	0	0	0	0	0	Old.World.Monkey
chr13:111529429:111529594:-	LINE	L1	L1M5	165	165	165	0	159	160	0	0	0	0	0	0	Old.World.Monkey
chr13:111529771:111529990:-	LINE	L1	L1MC5	219	221	219	219	217	218	220	0	0	0	0	0	Old.World.Monkey
chr13:111537617:111537923:+	SINE	Alu	AluSc	306	304	291	0	300	299	295	0	0	0	0	0	Old.World.Monkey
chr13:111538265:111538342:+	LINE	L2	L2a	77	77	77	77	77	0	74	74	0	0	0	74	Eutheria
chr13:111543978:111544120:-	LINE	CR1	L3	142	152	151	152	144	146	146	146	0	0	0	0	New.World.Monkey
chr13:111544223:111544359:-	SINE	Alu	FLAM_C	136	133	134	0	0	0	0	0	0	0	0	0	Great.Apes
chr13:111544496:111544783:+	SINE	Alu	AluSz	287	312	0	308	312	0	0	302	0	0	0	0	New.World.Monkey
chr13:111547647:111547949:+	SINE	Alu	AluSx3	302	302	312	299	303	302	302	0	0	0	0	0	Old.World.Monkey
chr13:111548963:111549235:-	DNA	hAT-Charlie	MER58B	272	272	277	277	277	273	273	0	0	0	0	0	Old.World.Monkey
chr13:111549292:111549473:-	LINE	L1	L1MA5	181	188	181	181	181	189	189	183	0	0	0	0	New.World.Monkey
chr13:111549482:111549759:-	SINE	Alu	AluJr4	277	272	416	280	285	274	274	276	0	0	0	0	New.World.Monkey
chr13:111549759:111550271:-	LINE	L1	L1MA5	512	513	513	518	509	508	508	0	0	0	0	0	Old.World.Monkey
chr13:111550914:111551089:-	SINE	Alu	AluJb	175	175	176	173	168	169	169	0	0	0	0	0	Old.World.Monkey
chr13:111551089:111551403:-	SINE	Alu	AluSq	314	300	310	305	309	305	311	310	0	0	0	0	New.World.Monkey
chr13:111551403:111551439:-	SINE	Alu	AluJb	36	36	37	36	36	37	37	37	0	0	0	0	New.World.Monkey
chr13:111552277:111552398:+	SINE	Alu	AluJr	121	121	121	121	121	121	121	120	0	0	0	0	New.World.Monkey
chr13:111554111:111554418:+	SINE	Alu	AluJr4	307	306	305	295	308	303	299	0	0	0	0	0	Old.World.Monkey
chr13:111557965:111558083:-	SINE	MIR	MIR3	118	118	118	118	118	118	118	0	118	121	0	0	Pig.Cow
chr13:111559423:111559653:-	SINE	Alu	AluYa5	230	0	0	0	0	0	0	0	0	0	0	0	Human
chr13:111560099:111560726:+	LINE	CR1	L3	627	630	620	622	627	628	628	0	0	0	0	0	Old.World.Monkey
chr13:111561607:111561668:-	SINE	MIR	MIR	61	61	61	61	61	65	65	63	0	0	62	0	Eutheria
chr13:111562668:111562733:+	SINE	MIR	MIRc	65	65	65	65	65	65	65	65	64	0	64	64	Eutheria
chr13:111563514:111563801:+	SINE	Alu	AluSx1	287	287	287	276	0	288	288	0	0	0	0	0	Old.World.Monkey
chr13:111563832:111564152:+	SINE	Alu	AluSx	320	316	319	321	323	317	317	0	0	0	0	0	Old.World.Monkey
chr13:111564434:111564481:-	LINE	L2	L2a	47	47	47	47	47	47	47	47	81	50	0	46	Eutheria
chr13:111564763:111565025:+	DNA	TcMar-Tigger	Tigger8	262	265	265	265	264	265	265	260	285	276	0	0	Pig.Cow
chr13:111568683:111568818:+	LINE	L1	L1M5	135	141	141	143	142	142	142	142	0	143	0	0	Pig.Cow
chr13:111569250:111569385:-	SINE	MIR	MIR3	135	135	135	135	133	0	0	135	0	135	0	0	Pig.Cow
chr13:111569708:111570264:+	LTR	ERV1	MER41A	556	557	557	557	554	551	551	1365	0	0	0	0	New.World.Monkey
chr13:111571030:111571196:-	SINE	Alu	AluJb	166	185	167	171	165	178	178	167	0	0	0	0	New.World.Monkey
chr13:111571230:111571438:-	DNA	hAT-Charlie	MER113B	208	207	208	208	240	205	205	0	0	0	0	0	Old.World.Monkey
chr13:111571626:111571803:+	LTR	ERVL-MaLR	MLT1C	177	177	177	177	177	180	180	177	0	0	0	0	New.World.Monkey
chr13:111571803:111572105:+	SINE	Alu	AluSp	302	303	297	300	297	287	0	0	0	0	0	0	Old.World.Monkey
chr13:111572105:111572331:+	LTR	ERVL-MaLR	MLT1C	226	224	226	225	223	239	239	0	0	0	0	0	Old.World.Monkey
chr13:111573203:111573289:+	LINE	L2	L2a	86	86	86	86	0	86	86	86	0	0	0	0	New.World.Monkey
chr13:111574552:111574680:+	SINE	MIR	MIRc	128	128	128	128	129	128	128	128	130	0	0	0	Pig.Cow
chr13:111574687:111574791:-	LINE	L1	L1M5	104	105	104	104	107	104	104	104	115	0	0	0	Pig.Cow
chr13:111575271:111575541:+	LINE	L1	L1M5	270	262	274	287	277	281	284	273	0	0	0	0	New.World.Monkey
chr13:111575541:111575890:-	DNA	TcMar-Tigger	Tigger3a	349	349	349	349	349	350	350	350	0	0	0	0	New.World.Monkey
chr13:111575890:111576022:+	LINE	L1	L1M5	132	132	132	133	132	132	132	131	0	0	0	0	New.World.Monkey
chr13:111576025:111577267:+	LINE	L2	L2b	1242	1242	1242	1222	1259	1251	1251	0	0	0	0	0	Old.World.Monkey
chr13:111577502:111578046:+	LTR	ERV1	MER41A	544	544	525	544	544	541	541	0	0	0	0	0	Old.World.Monkey
chr13:111578102:111578221:+	DNA	hAT-Charlie	Charlie5	119	119	119	119	0	119	119	117	0	0	0	0	New.World.Monkey
chr13:111578215:111578613:+	DNA	hAT-Charlie	Charlie5	398	398	398	397	0	0	0	0	0	0	0	0	Great.Apes
chr13:111578619:111579065:+	LTR	ERVL	MLT2A2	446	446	446	447	0	0	0	445	0	0	0	0	New.World.Monkey
chr13:111579076:111579318:+	DNA	TcMar?	MamRep137	242	242	242	242	0	0	0	249	0	0	0	0	New.World.Monkey
chr13:111579438:111579547:+	LINE	L1	HAL1b	109	109	109	109	0	0	0	0	0	0	0	0	Great.Apes
chr13:111579558:111579619:-	LINE	L1	L1ME4a	61	61	61	61	0	0	0	61	0	0	0	0	New.World.Monkey
chr13:111579619:111580195:+	LINE	L1	L1PA11	576	572	572	572	0	0	0	0	0	0	0	0	Great.Apes
chr13:111580195:111580285:-	LINE	L1	L1ME4a	90	90	90	90	0	0	0	0	0	0	0	0	Great.Apes
chr13:111580285:111580514:+	DNA	TcMar-Tigger	Tigger4a	229	229	229	229	0	0	0	0	0	0	0	0	Great.Apes
chr13:111580514:111580980:-	LINE	L1	L1ME4a	466	466	462	498	0	0	0	0	0	0	0	0	Great.Apes
chr13:111580988:111581034:-	LINE	L2	L2a	46	46	46	46	0	0	0	0	0	0	0	0	Great.Apes
chr13:111581356:111581441:+	LTR	ERVL	LTR41B	85	85	85	85	0	0	0	0	0	0	0	0	Great.Apes
chr13:111581452:111581600:-	SINE	Alu	AluJo	148	148	149	152	0	0	0	0	0	0	0	0	Great.Apes
chr13:111581610:111581874:+	LTR	ERVL	LTR41B	264	264	264	281	0	0	0	0	0	0	0	0	Great.Apes
chr13:111581886:111582154:+	LTR	ERVL	LTR41B	268	268	268	268	0	0	0	0	0	0	0	0	Great.Apes
chr13:111582167:111582263:-	LINE	L1	L1M2	96	96	96	96	0	0	0	0	0	0	0	0	Great.Apes
chr13:111582361:111582494:-	LINE	L1	L1M2	133	0	133	133	0	0	0	0	0	0	0	0	Great.Apes
chr13:111583034:111583181:+	DNA	hAT-Tip100	MER91A	147	0	147	147	0	0	0	0	0	0	0	0	Great.Apes
chr13:111583247:111583769:+	LINE	L1	L1MEg	522	0	527	527	0	0	0	0	0	0	0	0	Great.Apes
chr13:111584237:111584543:-	LINE	L1	L1MD2	306	0	306	306	0	0	0	0	0	0	0	0	Great.Apes
chr13:111584591:111584699:-	SINE	Alu	AluSg4	108	0	143	112	0	0	0	0	0	0	0	0	Great.Apes
chr13:111584699:111584918:-	SINE	Alu	AluJb	219	0	219	219	0	0	0	0	0	0	0	0	Great.Apes
chr13:111584940:111585492:-	LINE	L1	L1MD2	552	0	552	550	0	0	0	0	0	0	0	0	Great.Apes
chr13:111585492:111586073:+	LTR	ERV1	LTR71B	581	0	581	581	0	0	0	0	0	0	0	0	Great.Apes
chr13:111586073:111588019:+	LTR	ERV1	HERVP71A-int	1946	0	1948	1952	0	0	0	0	0	0	0	0	Great.Apes
chr13:111588019:111588319:-	SINE	Alu	AluY	300	0	301	307	0	0	0	0	0	0	0	0	Great.Apes
chr13:111588319:111588967:+	LTR	ERV1	HERVP71A-int	648	0	651	650	0	0	0	0	0	0	0	0	Great.Apes
chr13:111592583:111593529:+	LTR	ERV1	HERVP71A-int	946	0	931	0	0	0	0	0	0	0	0	0	Great.Apes
chr13:111593529:111593631:-	LINE	L1	L1MDb	102	102	102	102	0	0	0	0	0	0	0	0	Great.Apes
chr13:111593631:111594081:-	LTR	ERVL-MaLR	MLT1D	450	450	449	450	0	0	0	450	0	0	0	0	New.World.Monkey
chr13:111594081:111594249:-	LINE	L1	L1MDb	168	168	168	168	0	0	0	0	0	0	0	0	Great.Apes
chr13:111594610:111594971:+	LTR	ERVL-MaLR	THE1B	361	361	361	360	0	0	0	354	0	0	0	0	New.World.Monkey
chr13:111595079:111595294:+	SINE	MIR	MIRb	215	214	224	215	0	0	0	212	0	0	0	0	New.World.Monkey
chr13:111595440:111595751:+	SINE	Alu	AluSx1	311	306	311	301	302	0	0	0	0	0	0	0	Apes
chr13:111595898:111596023:-	SINE	MIR	MIR3	125	122	125	124	125	0	0	122	0	0	0	0	New.World.Monkey
chr13:111596963:111597366:+	LTR	ERVL	MLT2B4	403	403	395	401	403	0	0	0	0	0	0	0	Apes
chr13:111598119:111598360:-	SINE	MIR	MIRb	241	241	246	246	246	0	0	241	0	0	0	0	New.World.Monkey
chr13:111599613:111599725:+	LINE	L2	L2a	112	113	113	113	113	0	0	112	0	0	0	0	New.World.Monkey
chr13:111602036:111602409:+	LTR	ERVL-MaLR	THE1C	373	370	0	377	378	0	0	379	0	0	0	0	New.World.Monkey
chr13:111603687:111603831:+	LTR	ERVL	LTR79	144	144	144	144	144	144	144	144	0	145	0	0	Pig.Cow
chr13:111604562:111604749:+	SINE	MIR	MIRc	187	188	188	5243	188	0	0	0	0	0	0	0	Apes
chr13:111605593:111605793:+	SINE	MIR	MIRb	200	200	200	200	200	200	200	199	0	0	0	0	New.World.Monkey
chr13:111605883:111605977:+	DNA	hAT-Blackjack	MER81	94	94	94	94	94	93	93	94	92	0	0	0	Pig.Cow
chr13:111606589:111606672:-	LINE	L2	L2b	83	84	84	83	85	85	85	84	0	0	0	0	New.World.Monkey
chr13:111607358:111607874:+	LTR	ERV1	MER89	516	517	892	0	0	0	0	0	0	0	0	0	Great.Apes
chr13:111608619:111608655:+	SINE	MIR	MIR3	36	36	36	36	36	36	36	35	0	0	37	0	Eutheria
chr13:111608693:111608936:+	DNA	hAT-Charlie	MER33	243	241	243	244	0	0	0	0	0	0	0	0	Great.Apes
chr13:111608944:111609085:+	DNA	hAT-Charlie	MER5B	141	141	141	141	141	0	0	141	0	0	0	0	New.World.Monkey
chr13:111609214:111609288:-	DNA	hAT-Charlie	MER5A1	74	74	74	74	0	0	0	0	0	0	0	0	Great.Apes
chr13:111609713:111610184:-	LTR	ERV1	LTR7C	471	471	471	470	0	0	487	0	0	0	0	0	Old.World.Monkey
chr13:111610184:111610311:+	SINE	MIR	MIR	127	127	127	127	123	127	127	0	0	0	0	0	Old.World.Monkey
chr13:111610513:111611058:+	LTR	ERV1	MER41A	545	0	546	546	0	543	543	535	0	0	0	0	New.World.Monkey
chr13:111611060:111611756:+	LTR	ERV1	MER41-int	696	0	698	696	0	714	714	711	0	0	0	0	New.World.Monkey
chr13:111611756:111611973:+	SINE	Alu	AluY	217	0	212	0	0	0	0	0	0	0	0	0	Great.Apes
chr13:111611973:111612907:+	LTR	ERV1	MER41-int	934	0	933	912	0	0	0	0	0	0	0	0	Great.Apes
chr13:111612907:111612964:-	LTR	Gypsy	MamGypLTR1c	57	0	57	57	0	0	0	0	0	0	0	0	Great.Apes
chr13:111612965:111613032:+	LTR	ERV1	MER41-int	67	0	77	68	0	0	0	0	0	0	0	0	Great.Apes
chr13:111613032:111613340:+	SINE	Alu	AluSp	308	0	298	299	0	0	0	0	0	0	0	0	Great.Apes
chr13:111613340:111613414:+	LTR	ERV1	MER41-int	74	0	0	0	0	0	0	0	0	0	0	0	Human
chr13:111613412:111614019:+	LTR	ERV1	MER41-int	607	0	607	604	0	0	0	600	0	0	0	0	New.World.Monkey
chr13:111614015:111614717:+	LTR	ERV1	MER41-int	702	0	702	710	0	0	0	709	0	0	0	0	New.World.Monkey
chr13:111614717:111615013:+	SINE	Alu	AluSx	296	0	296	296	0	0	0	294	0	0	0	0	New.World.Monkey
chr13:111615013:111616001:+	LTR	ERV1	MER41-int	988	0	987	997	0	0	989	982	0	0	0	0	New.World.Monkey
chr13:111616001:111616560:+	LTR	ERV1	MER41A	559	559	559	551	0	594	558	0	0	0	0	0	Old.World.Monkey
chr13:111617606:111618189:+	LTR	ERV1	LTR10F	583	0	583	0	0	0	0	0	0	0	0	0	Great.Apes
chr13:111618189:111622910:+	LTR	ERV1	HERVIP10F-int	4721	0	4871	0	0	5738	5136	0	0	0	0	0	Old.World.Monkey
chr13:111623132:111623240:+	LINE	L1	L1ME2z	108	108	108	108	108	108	108	108	0	0	103	0	Eutheria
chr13:111623386:111623769:-	LTR	ERVL-MaLR	MLT1A1	383	383	383	382	382	382	382	0	0	0	0	0	Old.World.Monkey
chr13:111625146:111625228:-	LINE	L1	L1MC2	82	82	82	82	82	0	0	81	0	0	0	0	New.World.Monkey
chr13:111625244:111626132:-	LINE	L1	HAL1b	888	890	890	883	888	0	0	888	0	0	0	0	New.World.Monkey
chr13:111627367:111627723:+	LTR	ERVL-MaLR	THE1B	356	356	0	356	356	359	359	2566	0	0	0	0	New.World.Monkey
chr13:111628453:111628825:+	LTR	ERVL-MaLR	MSTD	372	373	372	373	371	361	361	367	0	0	0	0	New.World.Monkey
chr13:111629093:111629689:+	LTR	ERV1	MER34A	596	595	596	592	599	590	591	894	0	0	0	0	New.World.Monkey
chr13:111630357:111630469:-	LINE	L1	L1MC4	112	112	112	114	114	109	109	112	0	116	0	0	Pig.Cow
chr13:111630854:111631082:+	SINE	MIR	MIR	228	228	228	228	228	228	228	226	0	0	0	0	New.World.Monkey
chr13:111631477:111631535:+	LTR	ERVL-MaLR	MLT1A1	58	57	57	57	57	57	57	58	0	0	0	0	New.World.Monkey
chr13:111631535:111631898:-	LTR	ERVL-MaLR	THE1B	363	363	0	363	363	0	0	346	0	0	0	0	New.World.Monkey
chr13:111631898:111632209:+	LTR	ERVL-MaLR	MLT1A1	311	307	307	311	311	0	0	641	0	0	0	0	New.World.Monkey
chr13:111632729:111632796:-	DNA	hAT-Charlie	MER103C	67	67	67	67	67	67	67	67	0	0	0	0	New.World.Monkey
chr13:111632795:111633041:-	DNA	hAT-Charlie	Charlie4a	246	246	246	246	246	244	244	247	0	0	0	0	New.World.Monkey
chr13:111633718:111634210:+	LTR	ERV1	MER39	492	490	490	875	489	0	486	487	0	0	0	0	New.World.Monkey
chr13:111634758:111635087:-	SINE	Alu	AluSg	329	313	320	330	0	0	314	0	0	0	0	0	Old.World.Monkey
chr13:111636603:111636753:+	LINE	L2	L2a	150	149	149	149	149	149	149	145	0	0	0	0	New.World.Monkey
chr13:111636778:111637220:-	LTR	ERVL	MER21C	442	442	442	476	471	468	468	471	0	0	0	0	New.World.Monkey
chr13:111637220:111638031:-	LTR	ERVL	MER21B	811	807	807	808	809	808	805	804	0	0	0	0	New.World.Monkey
chr13:111638070:111638543:+	LTR	ERV1	LTR24C	473	473	473	472	473	473	473	0	0	0	0	0	Old.World.Monkey
chr13:111638543:111639245:+	LTR	ERV1	MER72	702	715	718	719	702	721	721	697	0	0	0	0	New.World.Monkey
chr13:111639245:111639393:+	LTR	ERV1	LTR24C	148	148	148	148	148	148	148	0	0	0	0	0	Old.World.Monkey
chr13:111639452:111639565:+	LINE	L2	L2b	113	113	113	113	113	111	111	0	0	0	0	0	Old.World.Monkey
chr13:111639980:111640399:+	LTR	ERVL-MaLR	MSTA	419	419	418	417	419	418	422	0	0	0	0	0	Old.World.Monkey
chr13:111645301:111645675:+	LTR	ERVL-MaLR	MSTD	374	374	374	374	374	374	374	0	0	0	0	0	Old.World.Monkey
chr13:111645777:111645860:-	LINE	L1	L1MA8	83	83	83	85	83	0	0	0	0	0	0	0	Apes
chr13:111646008:111646242:-	LINE	L1	L1MD1	234	234	234	234	234	0	0	0	0	0	0	0	Apes
chr13:111646247:111646331:+	LINE	L1	L1PA10	84	84	84	84	84	0	0	0	0	0	0	0	Apes
chr13:111646336:111652054:+	LINE	L1	L1PA10	5718	5728	5747	5851	0	0	0	0	0	0	0	0	Great.Apes
chr13:111652798:111652935:+	SINE	MIR	MIR	137	137	137	137	0	0	0	0	0	0	0	0	Great.Apes
chr13:111652943:111653332:+	LTR	ERVL-MaLR	MLT1B	389	380	388	388	0	0	0	0	0	0	0	0	Great.Apes
chr13:111654238:111654388:+	LTR	ERV1	LTR37A	150	150	150	150	149	0	0	0	0	0	0	0	Apes
chr13:111654605:111654728:-	LTR	ERV1	MER4-int	123	123	123	123	123	0	0	123	0	0	0	0	New.World.Monkey
chr13:111654741:111654877:+	LTR	ERV1	MER31-int	136	134	136	136	134	0	0	136	0	0	0	0	New.World.Monkey
chr13:111654882:111654966:-	LTR	ERV1	MER4-int	84	84	84	84	81	0	0	85	0	0	0	0	New.World.Monkey
chr13:111654970:111655396:-	LTR	ERV1	MER4A	426	426	426	426	424	0	0	418	0	0	0	0	New.World.Monkey
chr13:111655407:111655567:-	LTR	ERV1	MER4A	160	160	160	162	160	0	0	155	0	0	0	0	New.World.Monkey
chr13:111655568:111655873:+	SINE	Alu	AluSp	305	303	1037	303	305	0	0	0	0	0	0	0	Apes
chr13:111656376:111656594:+	LTR	ERV1	MER31-int	218	218	218	218	218	0	0	218	0	0	0	0	New.World.Monkey
chr13:111656687:111657169:-	LTR	ERVL	MLT2B4	482	483	482	482	468	0	0	646	0	0	0	0	New.World.Monkey
chr13:111657291:111657484:-	DNA	hAT-Charlie	Charlie1b	193	193	193	192	191	192	192	0	0	0	0	0	Old.World.Monkey
chr13:111657475:111657531:-	DNA	hAT-Charlie	Charlie1b	56	56	56	56	56	56	56	68	0	0	0	0	New.World.Monkey
chr13:111657734:111658061:+	LTR	ERV1	MER31A	327	326	327	327	327	327	327	0	0	0	0	0	Old.World.Monkey
chr13:111658189:111658706:-	LTR	ERV1	MER89	517	517	517	517	517	517	515	518	0	0	0	0	New.World.Monkey
chr13:111659469:111659499:-	LINE	L1	L1PB4	30	30	30	30	30	30	30	30	0	0	0	0	New.World.Monkey
chr13:111659499:111659881:-	LTR	ERVL-MaLR	MSTA	382	382	382	382	382	388	388	0	0	0	0	0	Old.World.Monkey
chr13:111659881:111659966:-	LINE	L1	L1PB4	85	85	85	85	83	86	86	0	0	0	0	0	Old.World.Monkey
chr13:111660054:111660213:-	LINE	L1	L1MC4	159	159	159	159	159	159	159	0	0	0	0	0	Old.World.Monkey
chr13:111660389:111661449:-	DNA	TcMar-Mariner	HSMAR2	1060	1060	1062	1066	1065	1066	1066	1186	0	0	0	0	New.World.Monkey
chr13:111661449:111661746:+	SINE	Alu	AluJr4	297	298	297	297	297	296	296	302	0	0	0	0	New.World.Monkey
chr13:111661746:111661969:-	DNA	TcMar-Mariner	HSMAR2	223	223	223	222	223	223	223	221	0	0	0	0	New.World.Monkey
chr13:111662380:111662482:+	DNA	TcMar-Tigger	Tigger3b	102	102	102	102	102	102	102	0	0	0	0	0	Old.World.Monkey
chr13:111662480:111663344:+	DNA	TcMar-Tigger	Tigger3b	864	867	862	862	873	880	880	0	0	0	0	0	Old.World.Monkey
chr13:111664001:111664285:+	LINE	L2	L2	284	284	284	284	284	307	271	0	0	0	0	0	Old.World.Monkey
chr13:111664294:111664714:+	LTR	ERVL-MaLR	MLT1H	420	420	419	418	420	418	418	426	0	0	0	0	New.World.Monkey
chr13:111665155:111665737:-	LTR	ERVL-MaLR	MLT1G3	582	587	584	580	597	0	0	606	0	0	0	0	New.World.Monkey
chr13:111666074:111666170:+	DNA	hAT-Charlie	Charlie19a	96	96	96	92	96	0	0	0	0	0	0	0	Apes
chr13:111666445:111666622:-	LINE	L1	L1ME3C	177	177	177	177	177	0	0	0	0	0	0	0	Apes
chr13:111666622:111666775:-	SINE	Alu	AluJb	153	154	153	0	0	0	0	0	0	0	0	0	Great.Apes
chr13:111666775:111666873:+	SINE	Alu	AluJo	98	98	0	0	0	0	0	0	0	0	0	0	Great.Apes
chr13:111666875:111667020:-	SINE	Alu	AluJb	145	0	145	0	0	0	0	0	0	0	0	0	Great.Apes
chr13:111667022:111667218:-	LINE	L1	L1ME3C	196	0	196	0	195	0	0	0	0	0	0	0	Apes
chr13:111667243:111667311:-	LINE	L2	L2a	68	68	68	68	68	0	0	0	0	0	0	0	Apes
chr13:111667485:111667785:+	SINE	Alu	AluSx1	300	295	300	290	294	0	0	0	0	0	0	0	Apes
chr13:111667876:111667969:-	LINE	L1	HAL1b	93	93	0	93	0	0	0	0	0	0	0	0	Great.Apes
chr13:111667966:111668178:+	LINE	L1	L1MB3	212	212	0	212	212	0	0	0	0	0	0	0	Apes
chr13:111668490:111668822:+	LINE	L1	L1MB3	332	332	332	332	332	0	0	0	0	0	0	0	Apes
chr13:111668822:111669192:+	LTR	ERVL-MaLR	MSTA	370	370	369	370	370	0	0	0	0	0	0	0	Apes
chr13:111669192:111669296:+	LINE	L1	L1MB3	104	104	104	104	104	0	0	0	0	0	0	0	Apes
chr13:111669542:111670103:-	LINE	L1	HAL1b	561	568	560	570	0	0	0	0	0	0	0	0	Great.Apes
chr13:111670115:111670522:+	LINE	L1	L1ME1	407	407	2019	406	0	0	0	0	0	0	0	0	Great.Apes
chr13:111670853:111672345:-	LINE	L1	L1PA2	1492	1488	0	0	0	0	0	0	0	0	0	0	Great.Apes
chr13:111673291:111673634:+	LINE	L1	L1ME1	343	343	343	342	340	0	0	349	0	0	0	0	New.World.Monkey
chr13:111673650:111674001:-	LINE	L1	HAL1b	351	351	351	350	346	0	0	349	0	0	0	0	New.World.Monkey
chr13:111674018:111674190:+	DNA	hAT-Charlie	Charlie17a	172	172	172	173	173	0	0	170	0	0	0	0	New.World.Monkey
chr13:111674209:111674321:-	LINE	L1	HAL1b	112	112	112	112	112	0	0	111	0	0	0	0	New.World.Monkey
chr13:111674327:111675212:+	LINE	L1	L1MA4A	885	884	885	869	884	0	0	0	0	0	0	0	Apes
chr13:111675408:111675600:-	LINE	L1	HAL1b	192	192	192	192	192	0	0	193	0	0	0	0	New.World.Monkey
chr13:111675798:111676165:-	LINE	L1	L1PA13	367	368	367	369	376	0	0	0	0	0	0	0	Apes
chr13:111676179:111676373:+	LINE	L1	L1MC4	194	194	195	349	187	188	188	194	0	0	0	0	New.World.Monkey
chr13:111676618:111677380:+	LINE	L1	L1M3	762	760	762	761	760	740	0	0	0	0	0	0	Old.World.Monkey
chr13:111677401:111677593:+	LINE	L1	L1M3	192	192	189	189	191	192	192	0	0	0	0	0	Old.World.Monkey
chr13:111677593:111678466:+	LINE	L1	L1M5	873	875	875	874	0	0	0	0	0	0	0	0	Great.Apes
chr13:111678466:111678889:-	LTR	ERVL-MaLR	MSTA	423	423	423	424	424	0	0	413	0	0	0	0	New.World.Monkey
chr13:111678889:111679394:+	LINE	L1	L1M5	505	506	1420	505	0	0	0	0	0	0	0	0	Great.Apes
chr13:111679394:111679551:-	SINE	Alu	AluJb	157	157	158	158	159	0	0	0	0	0	0	0	Apes
chr13:111679619:111679819:+	LINE	L1	L1M5	200	200	200	0	200	0	0	0	0	0	0	0	Apes
chr13:111680269:111680616:-	LTR	ERV1	MER4D	347	347	347	347	347	0	0	0	0	0	0	0	Apes
chr13:111680641:111680790:-	LTR	ERV1	MER4D	149	149	149	149	149	0	0	0	0	0	0	0	Apes
chr13:111681087:111681395:+	SINE	Alu	AluSc	308	304	309	310	302	0	0	0	0	0	0	0	Apes
chr13:111681521:111681605:-	LINE	CR1	L3	84	84	84	0	84	0	0	0	0	0	0	0	Apes
chr13:111682737:111682872:+	Unknown?	Unknown?	MER130	135	135	135	134	0	136	136	134	0	0	0	0	New.World.Monkey
chr13:111685185:111685426:+	LTR	ERVL-MaLR	MLT1C	241	241	241	241	0	241	241	239	0	0	0	0	New.World.Monkey
chr13:111686724:111686875:+	SINE	Alu	FRAM	151	151	151	151	0	151	152	151	0	0	0	0	New.World.Monkey
chr13:111687104:111687389:+	LINE	L1	L1MC	285	286	286	291	0	292	292	0	0	0	0	0	Old.World.Monkey
chr13:111687409:111687709:+	LINE	L1	L1ME4a	300	300	300	305	0	300	299	0	0	0	0	0	Old.World.Monkey
chr13:111688263:111688461:-	DNA	hAT-Charlie	MER20	198	198	198	199	0	198	198	198	0	0	0	0	New.World.Monkey
chr13:111688779:111689036:-	SINE	Alu	AluSx	257	256	254	248	0	268	273	0	0	0	0	0	Old.World.Monkey
chr13:111689593:111689769:-	DNA	hAT-Charlie	MER102b	176	176	176	176	176	176	176	0	0	0	0	0	Old.World.Monkey
chr13:111690734:111690820:-	LTR	ERVL-MaLR	MLT1C	86	86	86	85	86	86	86	87	0	0	0	0	New.World.Monkey
chr13:111691758:111691913:-	LINE	L2	L2c	155	155	155	155	155	155	155	0	0	0	0	0	Old.World.Monkey
chr13:111691927:111692367:-	LINE	L1	L1MEf	440	440	440	439	430	433	433	732	0	0	0	0	New.World.Monkey
chr13:111692745:111692898:-	LINE	L1	L1MEf	153	153	153	153	154	153	153	0	0	0	0	0	Old.World.Monkey
chr13:111693073:111693242:-	SINE	Alu	AluJb	169	169	169	169	169	169	169	169	0	0	0	0	New.World.Monkey
chr13:111693244:111693326:+	LTR	ERVL-MaLR	MLT1L	82	82	82	83	83	82	82	80	0	0	0	0	New.World.Monkey
chr13:111693701:111694000:+	SINE	Alu	AluSx1	299	296	0	297	0	293	293	288	0	0	0	0	New.World.Monkey
chr13:111695508:111695638:+	LINE	L1	L1ME1	130	128	130	130	130	130	130	124	0	0	0	0	New.World.Monkey
chr13:111697650:111698190:+	LTR	ERVL	ERVL-B4-int	540	540	540	540	541	541	541	0	0	0	0	0	Old.World.Monkey
chr13:111698208:111698832:+	LTR	ERVL	ERVL-B4-int	624	624	624	624	619	670	618	0	0	0	0	0	Old.World.Monkey
chr13:111699657:111699733:-	SINE	MIR	MIR3	76	76	76	76	76	76	76	76	73	77	0	0	Pig.Cow
chr13:111699897:111699988:+	LINE	L2	L2b	91	91	91	91	91	91	91	0	0	0	0	0	Old.World.Monkey
chr13:111700228:111700494:+	SINE	Alu	AluSp	266	265	264	267	258	270	270	0	0	0	0	0	Old.World.Monkey
chr13:111701538:111701844:-	SINE	Alu	AluSz	306	299	304	0	303	0	315	293	0	0	0	0	New.World.Monkey
chr13:111703976:111704216:+	DNA	TcMar-Tigger	Tigger9b	240	240	240	241	240	240	240	240	0	0	0	0	New.World.Monkey
chr13:111704291:111704393:+	LTR	ERV1	MER34	102	102	0	102	102	0	0	105	0	0	0	0	New.World.Monkey
chr13:111704955:111705275:+	LTR	ERV1	MER39	320	346	319	0	0	0	0	0	0	0	0	0	Great.Apes
chr13:111705279:111705479:+	DNA	TcMar-Tigger	Tigger9b	200	200	199	0	0	0	0	0	0	0	0	0	Great.Apes
chr13:111705486:111708570:-	LINE	L1	L1PB1	3084	3079	3077	0	0	0	0	0	0	0	0	0	Great.Apes
chr13:111708570:111709330:+	LTR	ERV1	LTR17	760	761	761	760	0	0	0	0	0	0	0	0	Great.Apes
chr13:111709330:111710559:-	LINE	L1	L1PB1	1229	1229	1228	1230	0	0	0	0	0	0	0	0	Great.Apes
chr13:111710558:111711353:-	LINE	L1	L1PB1	795	794	794	798	792	0	0	0	0	0	0	0	Apes
chr13:111711357:111711555:-	LINE	L1	L1PB1	198	198	198	198	200	0	0	0	0	0	0	0	Apes
chr13:111711577:111711720:+	DNA	TcMar-Tigger	Tigger9b	143	148	144	137	143	0	0	0	0	0	0	0	Apes
chr13:111711738:111712184:-	LTR	ERV1	LTR10F	446	447	447	475	503	0	0	0	0	0	0	0	Apes
chr13:111712456:111712571:+	LINE	L1	L1M5	115	115	115	119	115	0	0	119	0	0	0	0	New.World.Monkey
chr13:111712581:111712872:+	SINE	Alu	AluJr	291	289	288	298	293	0	0	291	0	0	0	0	New.World.Monkey
chr13:111712921:111713019:+	LINE	L1	L1ME3C	98	98	98	0	97	0	0	98	0	0	0	0	New.World.Monkey
chr13:111713019:111713231:+	DNA	hAT-Charlie	MER58A	212	212	212	0	222	0	0	378	0	0	0	0	New.World.Monkey
chr13:111713231:111713429:+	LINE	L1	L1ME3C	198	198	196	197	196	0	0	0	0	0	0	0	Apes
chr13:111715326:111715769:+	LTR	ERV1	LTR7C	443	443	443	442	0	440	440	0	0	0	0	0	Old.World.Monkey
chr13:111715772:111715912:-	LTR	ERV1	LTR78	140	140	140	140	140	140	140	0	0	0	0	0	Old.World.Monkey
chr13:111716127:111716327:-	SINE	MIR	MIRb	200	200	200	200	193	201	201	200	0	0	0	0	New.World.Monkey
chr13:111716443:111717046:+	LTR	ERV1	MER4B	603	603	603	637	602	602	596	916	0	0	0	0	New.World.Monkey
chr13:111717845:111717890:+	LINE	L1	L1MB2	45	45	45	45	45	45	45	45	43	0	0	0	Pig.Cow
chr13:111717890:111718582:+	LTR	ERV1	MER50	692	692	692	0	669	0	0	0	0	0	0	0	Apes
chr13:111718589:111718803:+	LINE	L1	L1MB2	214	215	215	215	216	217	217	212	0	0	0	0	New.World.Monkey
chr13:111719292:111719602:+	SINE	Alu	AluY	310	302	305	303	305	304	323	0	0	0	0	0	Old.World.Monkey
chr13:111720532:111721206:-	LINE	L1	L1ME3A	674	674	674	672	672	674	674	661	0	0	0	0	New.World.Monkey
chr13:111722333:111722970:-	LINE	L1	L1MB3	637	618	618	619	619	618	618	613	0	0	0	0	New.World.Monkey
chr13:111723235:111723508:+	LINE	L1	L1MEf	273	272	273	605	269	273	273	0	0	0	0	0	Old.World.Monkey
chr13:111723508:111724529:-	LTR	ERVK	MER11A	1021	1020	1024	1020	1032	0	1021	0	0	0	0	0	Old.World.Monkey
chr13:111724529:111724861:+	LINE	L1	L1MEf	332	332	332	332	332	317	317	0	0	0	0	0	Old.World.Monkey
chr13:111724857:111725016:+	LINE	L1	L1MEc	159	159	159	156	153	159	159	0	0	0	0	0	Old.World.Monkey
chr13:111725063:111725103:+	LINE	L1	L1MEf	40	40	40	39	0	40	40	0	0	0	0	0	Old.World.Monkey
chr13:111725103:111725400:+	SINE	Alu	AluSx1	297	309	310	289	292	0	0	0	0	0	0	0	Apes
chr13:111725400:111725597:+	LINE	L1	L1MEf	197	196	194	193	189	0	0	192	0	0	0	0	New.World.Monkey
chr13:111725599:111725761:-	LINE	L1	L1ME3B	162	162	162	162	158	162	162	162	0	0	0	0	New.World.Monkey
chr13:111726147:111727301:-	LINE	L1	L1M2	1154	1155	0	1154	1156	1149	1155	1134	0	0	0	0	New.World.Monkey
chr13:111727301:111727615:-	SINE	Alu	AluJr4	314	314	315	314	315	310	310	312	0	0	0	0	New.World.Monkey
chr13:111727615:111729496:-	LINE	L1	L1M2	1881	1888	1871	1875	1832	1861	1859	1850	0	0	0	0	New.World.Monkey
chr13:111729554:111729860:-	SINE	Alu	AluSz	306	304	306	300	300	311	311	0	0	0	0	0	Old.World.Monkey
chr13:111730581:111730636:-	LTR	Gypsy	MamGypLTR2b	55	55	55	55	55	55	55	55	0	0	0	0	New.World.Monkey
chr13:111730647:111730909:-	SINE	Alu	AluJr	262	262	262	254	0	262	262	265	0	0	0	0	New.World.Monkey
chr13:111730954:111731322:-	LINE	L1	L1ME3E	368	372	372	371	368	377	377	376	0	0	0	0	New.World.Monkey
chr13:111731328:111731671:-	LINE	L1	L1MC4	343	343	343	343	343	343	343	337	0	0	0	0	New.World.Monkey
chr13:111731719:111732267:-	LINE	L1	L1ME3E	548	549	548	549	0	549	549	0	0	0	0	0	Old.World.Monkey
chr13:111732267:111732565:-	SINE	Alu	AluSx1	298	302	301	303	300	300	299	292	0	0	0	0	New.World.Monkey
chr13:111732565:111732999:-	LINE	L1	L1ME3E	434	434	434	430	431	435	436	0	0	0	0	0	Old.World.Monkey
chr13:111733003:111733345:+	LTR	ERVL-MaLR	MLT1A0	342	341	343	343	343	343	343	0	0	0	0	0	Old.World.Monkey
chr13:111733460:111733673:-	LINE	L1	L1ME3E	213	213	213	213	213	526	515	0	0	0	0	0	Old.World.Monkey
chr13:111733713:111733963:-	LTR	ERVL	ERVL-E-int	250	250	246	250	250	249	249	0	0	0	0	0	Old.World.Monkey
chr13:111733963:111734140:-	SINE	Alu	AluSp	177	176	177	177	177	0	0	0	0	0	0	0	Apes
chr13:111734145:111734793:-	LTR	ERVL	ERVL-E-int	648	654	653	655	0	0	0	0	0	0	0	0	Great.Apes
chr13:111734794:111735246:-	LTR	ERVL	ERVL-E-int	452	455	454	454	0	0	0	0	0	0	0	0	Great.Apes
chr13:111735283:111735384:+	SINE	Alu	AluJb	101	97	101	100	0	0	0	0	0	0	0	0	Great.Apes
chr13:111735384:111736784:-	LTR	ERV1	LTR12C	1400	0	0	0	0	0	0	0	0	0	0	0	Human
chr13:111736784:111736997:+	SINE	Alu	AluJb	213	213	0	213	0	213	214	0	0	0	0	0	Old.World.Monkey
chr13:111736997:111737258:-	LTR	ERVL	ERVL-E-int	261	261	0	257	261	261	261	0	0	0	0	0	Old.World.Monkey
chr13:111737271:111737734:-	LINE	L1	L1ME1	463	462	0	463	461	460	461	0	0	0	0	0	Old.World.Monkey
chr13:111737735:111738041:+	SINE	Alu	AluJr4	306	327	0	306	307	303	303	0	0	0	0	0	Old.World.Monkey
chr13:111738055:111738310:-	LINE	L1	L1ME1	255	255	0	255	254	269	269	0	0	0	0	0	Old.World.Monkey
chr13:111738332:111738383:-	LINE	L1	L1MB7	51	51	0	51	51	59	59	0	0	0	0	0	Old.World.Monkey
chr13:111738446:111738546:-	LINE	L1	L1PA16	100	100	0	100	100	100	100	0	0	0	0	0	Old.World.Monkey
chr13:111738546:111738899:+	LTR	ERVL-MaLR	THE1B	353	353	0	354	369	361	361	0	0	0	0	0	Old.World.Monkey
chr13:111738899:111738995:-	LINE	L1	L1PA16	96	96	0	95	96	96	96	0	0	0	0	0	Old.World.Monkey
chr13:111738995:111739298:-	SINE	Alu	AluSg	303	300	0	298	291	0	294	0	0	0	0	0	Old.World.Monkey
chr13:111739298:111739468:-	LINE	L1	L1PA16	170	170	0	170	171	170	170	0	0	0	0	0	Old.World.Monkey
chr13:111739468:111739938:-	LINE	L1	L1ME1	470	470	0	464	470	0	460	0	0	0	0	0	Old.World.Monkey
chr13:111739939:111740223:-	LINE	L1	L1ME1	284	284	0	282	285	0	284	0	0	0	0	0	Old.World.Monkey
chr13:111740230:111740514:+	LTR	ERV1	MER65A	284	285	0	303	292	0	317	0	0	0	0	0	Old.World.Monkey
chr13:111740515:111740675:+	SINE	Alu	AluJr	160	160	0	159	160	0	161	0	0	0	0	0	Old.World.Monkey
chr13:111740677:111740827:+	LTR	ERV1	MER65A	150	150	0	149	149	0	150	0	0	0	0	0	Old.World.Monkey
chr13:111740859:111740989:-	LINE	L1	L1ME1	130	130	0	0	132	0	0	0	0	0	0	0	Apes
chr13:111741199:111741479:+	LINE	L1	L1PA4	280	280	0	0	279	0	0	0	0	0	0	0	Apes
chr13:111741492:111741594:+	LINE	L1	L1ME4a	102	101	0	0	102	0	0	0	0	0	0	0	Apes
chr13:111741620:111742332:-	LINE	L1	L1M5	712	712	0	705	724	688	688	0	0	0	0	0	Old.World.Monkey
chr13:111742361:111742432:+	DNA	hAT-Charlie	Charlie2b	71	71	0	71	71	72	72	0	0	0	0	0	Old.World.Monkey
chr13:111742641:111742795:+	LTR	ERVL?	LTR87	154	154	0	229	179	153	153	0	0	0	0	0	Old.World.Monkey
chr13:111742808:111743387:+	DNA	hAT-Charlie	Charlie2b	579	579	0	597	601	605	605	0	0	0	0	0	Old.World.Monkey
chr13:111743408:111743523:+	SINE	Alu	FLAM_A	115	115	115	115	115	115	115	0	0	0	0	0	Old.World.Monkey
chr13:111744507:111744907:+	LTR	ERVL-MaLR	MLT1A	400	400	398	400	396	463	459	402	0	0	0	0	New.World.Monkey
chr13:111749431:111749560:+	DNA	hAT-Charlie	Charlie4z	129	129	129	129	129	128	128	0	0	125	0	0	Pig.Cow
chr13:111750889:111751558:+	LINE	L1	L1MC4	669	682	683	676	675	685	685	662	0	0	0	0	New.World.Monkey
chr13:111752057:111752464:+	LINE	L1	L1MC4	407	409	407	407	403	410	409	0	418	0	0	0	Pig.Cow
chr13:111752527:111754013:+	LINE	L1	L1PA15	1486	1484	1482	1482	1773	0	0	0	0	0	0	0	Apes
chr13:111754013:111754308:+	SINE	Alu	AluSz	295	297	295	0	0	0	294	0	0	0	0	0	Old.World.Monkey
chr13:111754308:111754319:+	LINE	L1	L1PA15	11	11	11	0	11	0	0	0	0	0	0	0	Apes
chr13:111754319:111754612:+	SINE	Alu	AluJb	293	294	295	0	295	0	291	0	0	0	0	0	Old.World.Monkey
chr13:111754612:111754953:+	LINE	L1	L1PA15	341	341	341	0	341	0	353	0	0	0	0	0	Old.World.Monkey
chr13:111754953:111755111:-	LTR	ERVL-MaLR	MSTA	158	158	158	0	213	0	158	0	0	0	0	0	Old.World.Monkey
chr13:111755119:111755225:-	LTR	ERVL-MaLR	MSTA	106	106	106	0	106	0	160	0	0	0	0	0	Old.World.Monkey
chr13:111755225:111757949:+	LINE	L1	L1PA15	2724	0	2732	0	2689	0	2698	0	0	0	0	0	Old.World.Monkey
chr13:111757949:111758258:+	SINE	Alu	AluJr	309	0	0	304	309	0	295	298	0	0	0	0	New.World.Monkey
chr13:111758258:111760039:+	LINE	L1	L1PA15	1781	0	0	1767	1742	1763	1763	1759	0	0	0	0	New.World.Monkey
chr13:111760116:111760185:+	SINE	Alu	FLAM_A	69	69	69	69	69	69	69	0	0	0	0	0	Old.World.Monkey
chr13:111760283:111760608:+	LINE	L1	L1MC4a	325	326	326	326	318	323	325	318	0	0	0	0	New.World.Monkey
chr13:111760807:111760959:+	LINE	L1	L1MA4	152	152	152	0	150	152	152	150	0	0	0	0	New.World.Monkey
chr13:111760959:111761270:+	SINE	Alu	AluSx1	311	311	311	311	316	328	330	309	0	0	0	0	New.World.Monkey
chr13:111761270:111761382:+	LINE	L1	L1MA4	112	112	112	112	112	112	112	110	0	0	0	0	New.World.Monkey
chr13:111761382:111761683:+	SINE	Alu	AluJr	301	301	304	301	296	302	302	0	0	0	0	0	Old.World.Monkey
chr13:111761683:111762228:+	LINE	L1	L1MA4	545	545	545	541	545	552	552	545	0	0	0	0	New.World.Monkey
chr13:111762240:111762351:+	LINE	L1	L1M3	111	111	111	111	111	111	111	112	0	0	0	0	New.World.Monkey
chr13:111762393:111762899:-	LTR	ERVL	LTR40a	506	506	506	506	506	505	505	493	0	0	0	0	New.World.Monkey
chr13:111762943:111763243:+	LINE	L1	L1MC5	300	300	300	300	0	299	299	300	0	0	0	0	New.World.Monkey
chr13:111763432:111763874:+	LTR	ERVL-MaLR	MLT1C	442	442	442	442	446	438	438	0	0	0	0	0	Old.World.Monkey
chr13:111763891:111764070:+	LTR	ERVL	LTR16E1	179	179	179	179	179	179	179	178	0	0	0	0	New.World.Monkey
chr13:111764186:111764227:-	LTR	ERVL	MLT2B4	41	41	41	41	41	41	41	42	0	0	0	0	New.World.Monkey
chr13:111764279:111764586:-	LTR	ERVL	MLT2B4	307	307	307	307	307	307	307	299	0	0	0	0	New.World.Monkey
chr13:111764787:111765042:+	LTR	ERVL	LTR16E1	255	255	255	255	255	255	255	265	0	0	0	0	New.World.Monkey
chr13:111765525:111765880:-	LINE	RTE	L4	355	355	355	355	355	339	339	352	0	0	0	0	New.World.Monkey
chr13:111770077:111770208:-	SINE	Alu	FLAM_C	131	135	135	142	138	126	126	0	0	0	0	0	Old.World.Monkey
chr13:111771335:111771701:-	LTR	ERVL-MaLR	MLT1C	366	366	366	368	364	366	366	0	0	0	0	0	Old.World.Monkey
chr13:111773156:111773254:-	SINE	MIR	MIRb	98	98	98	98	98	99	99	97	0	0	0	0	New.World.Monkey
chr13:111774091:111774302:+	SINE	MIR	MIRb	211	211	211	211	211	0	0	211	0	0	0	0	New.World.Monkey
chr13:111775138:111775196:-	SINE	MIR	MIR3	58	58	58	58	58	58	58	57	61	60	58	59	Eutheria
chr13:111775203:111775277:-	DNA	hAT-Tip100	MER91C	74	74	74	74	74	74	74	72	77	0	77	72	Eutheria
chr13:111775292:111775358:-	LTR	ERVL	LTR33	66	66	66	66	66	66	66	65	67	78	0	0	Pig.Cow
chr13:111775358:111775690:+	LTR	ERVL-MaLR	MLT1H	332	332	333	332	333	358	327	325	0	335	0	0	Pig.Cow
chr13:111776028:111776188:-	SINE	MIR	MIR	160	160	160	160	160	160	160	0	0	0	0	0	Old.World.Monkey
chr13:111776283:111776705:-	LINE	L1	HAL1	422	422	421	420	417	419	419	414	0	0	0	0	New.World.Monkey
chr13:111777100:111777406:-	SINE	Alu	AluSz	306	305	307	297	311	311	311	0	0	0	0	0	Old.World.Monkey
chr13:111777406:111777501:-	LINE	L1	L1M7	95	95	95	94	95	98	98	0	0	0	0	0	Old.World.Monkey
chr13:111778555:111778851:+	SINE	Alu	AluSx1	296	296	296	302	294	0	348	601	0	0	0	0	New.World.Monkey
chr13:111779209:111779723:+	LINE	L1	L1ME1	514	514	514	514	514	512	512	638	0	0	0	0	New.World.Monkey
chr13:111779723:111780023:+	SINE	Alu	AluJr	300	299	294	294	291	0	0	324	0	0	0	0	New.World.Monkey
chr13:111780023:111780687:+	LINE	L1	L1ME1	664	665	665	670	670	0	0	713	0	0	0	0	New.World.Monkey
chr13:111780687:111780874:+	SINE	Alu	AluSx	187	0	0	0	0	0	0	186	0	0	0	0	Human
chr13:111780874:111782706:+	LINE	L1	L1ME1	1832	1829	0	3645	1937	0	0	1790	0	0	0	0	New.World.Monkey
chr13:111783398:111783768:-	LINE	L2	L2	370	368	370	370	366	368	368	0	0	0	0	0	Old.World.Monkey
chr13:111785988:111786109:-	DNA	hAT-Charlie	MER5A	121	121	121	121	121	0	0	0	0	0	0	0	Apes
chr13:111786165:111788603:-	LINE	L1	L1PA5	2438	2438	2437	2439	2428	0	0	0	0	0	0	0	Apes
chr13:111788600:111789594:+	LINE	L1	L1PA5	994	995	995	993	994	0	0	0	0	0	0	0	Apes
chr13:111789594:111789669:-	DNA	hAT-Charlie	MER5A	75	75	75	75	75	75	75	75	75	0	0	0	Pig.Cow
chr13:111790378:111790678:+	SINE	Alu	AluSp	300	306	300	300	307	310	301	0	0	0	0	0	Old.World.Monkey
chr13:111790678:111790846:+	SINE	Alu	AluSx	168	168	168	168	168	168	168	187	0	0	0	0	New.World.Monkey
chr13:111791291:111791576:+	LINE	L1	L1MDb	285	285	287	289	289	289	289	281	0	300	0	0	Pig.Cow
chr13:111792493:111793018:-	LINE	L2	L2a	525	525	525	525	521	525	525	521	0	0	0	0	New.World.Monkey
chr13:111793026:111793336:-	SINE	Alu	AluJr4	310	310	310	299	305	304	298	0	0	0	0	0	Old.World.Monkey
chr13:111793336:111793716:-	LINE	L1	L1MC2	380	382	380	385	376	374	373	0	0	0	0	0	Old.World.Monkey
chr13:111793720:111793872:-	LTR	ERVL	MER21B	152	152	152	152	152	152	152	0	0	0	0	0	Old.World.Monkey
chr13:111793876:111794625:-	LINE	L1	L1MC2	749	743	746	747	746	750	751	0	0	0	0	0	Old.World.Monkey
chr13:111794626:111794691:-	LINE	L2	L2a	65	65	65	65	65	65	65	65	68	67	0	0	Pig.Cow
chr13:111797360:111797592:-	LINE	L1	L1MC4a	232	232	233	232	231	227	227	225	0	0	0	0	New.World.Monkey
chr13:111797631:111797860:-	LTR	ERVL	LTR33	229	229	229	230	227	230	230	0	0	0	0	0	Old.World.Monkey
chr13:111797864:111797986:-	DNA	hAT-Blackjack	MER63B	122	122	122	122	121	121	121	121	0	0	0	0	New.World.Monkey
chr13:111798030:111798127:-	LTR	ERVL	LTR33	97	97	97	97	97	97	97	97	0	0	103	102	Eutheria
chr13:111798153:111798255:+	SINE	MIR	MIR3	102	0	102	98	102	102	102	100	0	0	0	0	New.World.Monkey
chr13:111798606:111798745:+	DNA	hAT-Charlie	MER5A	139	0	139	139	138	139	139	139	0	0	0	0	New.World.Monkey
chr13:111798758:111798808:-	DNA	hAT-Charlie	MER5B	50	50	50	50	50	50	50	50	0	0	0	0	New.World.Monkey
chr13:111799484:111799849:-	LINE	L1	L1MC4a	365	365	365	364	365	365	365	358	0	0	0	0	New.World.Monkey
chr13:111800037:111800343:-	SINE	Alu	AluYa5	306	0	0	0	0	0	0	0	0	0	0	0	Human
chr13:111800554:111800689:-	SINE	MIR	MIRb	135	135	135	135	135	136	136	0	0	0	0	0	Old.World.Monkey
chr13:111800754:111801086:+	DNA	hAT-Charlie	Charlie2a	332	332	332	332	334	338	338	330	0	0	0	0	New.World.Monkey
chr13:111801088:111801476:+	DNA	hAT-Charlie	Charlie2b	388	388	387	388	385	389	389	388	0	0	0	0	New.World.Monkey
chr13:111801476:111801608:+	SINE	Alu	FLAM_C	132	132	131	131	129	131	131	131	0	0	0	0	New.World.Monkey
chr13:111801608:111801762:+	DNA	hAT-Charlie	Charlie2b	154	159	149	154	154	154	153	148	0	0	0	0	New.World.Monkey
chr13:111801782:111801984:+	DNA	TcMar-Tigger	MER82	202	202	202	202	202	199	199	194	201	198	0	0	Pig.Cow
chr13:111802801:111803730:-	DNA	TcMar-Tigger	Tigger2	929	916	933	928	928	936	936	932	925	917	0	0	Pig.Cow
chr13:111803971:111804422:+	DNA	TcMar-Tigger	MER82	451	449	454	445	448	442	442	0	456	454	0	0	Pig.Cow
chr13:111804456:111804757:+	DNA	hAT-Charlie	Charlie2b	301	301	301	305	302	294	294	308	0	0	0	0	New.World.Monkey
chr13:111807192:111807260:+	SINE	MIR	MIR3	68	68	68	68	68	68	68	390	0	69	0	0	Pig.Cow
chr13:111807269:111807553:+	DNA	TcMar-Tigger	MER2	284	283	283	283	291	279	279	0	0	0	0	0	Old.World.Monkey
chr13:111808140:111808449:+	SINE	Alu	AluSx	309	300	302	309	311	0	328	314	0	0	0	0	New.World.Monkey
chr13:111808566:111808648:+	LINE	L2	L2a	82	82	82	82	82	82	82	82	91	0	81	0	Eutheria
chr13:111809744:111809866:+	SINE	Alu	AluSx	122	122	122	122	122	122	122	123	0	0	0	0	New.World.Monkey
chr13:111809866:111809931:+	SINE	Alu	AluYg6	65	65	65	63	64	0	0	0	0	0	0	0	Apes
chr13:111811076:111812804:-	LINE	L1	L1MA7	1728	1742	1738	0	1746	1750	1768	1707	0	0	0	0	New.World.Monkey
chr13:111812822:111812928:+	LTR	ERVL-MaLR	THE1D	106	106	0	0	121	121	121	0	0	0	0	0	Old.World.Monkey
chr13:111812915:111812967:-	LTR	ERVL-MaLR	THE1C	52	52	50	50	0	52	52	0	0	0	0	0	Old.World.Monkey
chr13:111812950:111813010:+	SINE	Alu	FLAM_A	60	61	60	60	0	60	60	60	0	0	0	0	New.World.Monkey
chr13:111813019:111813315:+	LTR	ERVL-MaLR	THE1D	296	296	293	296	295	296	296	292	0	0	0	0	New.World.Monkey
chr13:111813324:111813494:+	DNA	TcMar-Tigger	Tigger4a	170	170	170	170	170	170	170	169	0	0	0	0	New.World.Monkey
chr13:111813495:111813591:-	DNA	TcMar-Tigger	Tigger12A	96	96	95	96	96	96	96	95	0	0	0	0	New.World.Monkey
chr13:111813778:111813905:+	SINE	MIR	MIR	127	127	127	127	127	127	127	127	0	0	0	0	New.World.Monkey
chr13:111813989:111814495:-	LINE	L1	L1ME4a	506	506	507	508	506	495	495	0	0	0	0	0	Old.World.Monkey
chr13:111815794:111815902:-	DNA	hAT-Charlie	MER33	108	108	108	108	0	0	0	0	0	0	0	0	Great.Apes
chr13:111815902:111816181:-	SINE	Alu	AluJo	279	275	272	275	0	271	271	285	0	0	0	0	New.World.Monkey
chr13:111816181:111816393:-	DNA	hAT-Charlie	MER33	212	216	216	216	0	239	239	215	0	0	0	0	New.World.Monkey
chr13:111816480:111816687:-	SINE	MIR	MIRb	207	207	207	207	0	201	201	202	0	0	0	0	New.World.Monkey
chr13:111816794:111816950:+	DNA	hAT-Tip100	MER45A	156	156	156	156	152	156	156	156	0	0	0	0	New.World.Monkey
chr13:111817499:111817558:+	LINE	CR1	L3	59	59	59	59	59	59	59	59	0	0	0	0	New.World.Monkey
chr13:111818433:111818526:+	LINE	L2	L2	93	93	93	93	92	92	92	0	0	0	0	0	Old.World.Monkey
chr13:111818614:111819185:-	LINE	L2	L2	571	572	0	572	0	569	569	0	0	0	0	0	Old.World.Monkey
chr13:111821438:111821508:-	SINE	MIR	MIRb	70	70	0	70	70	70	70	70	0	0	0	0	New.World.Monkey
chr13:111821581:111821948:-	LTR	ERVL-MaLR	MSTA	367	367	0	367	385	386	386	366	0	0	0	0	New.World.Monkey
chr13:111822099:111822360:-	LINE	L2	L2a	261	0	0	253	0	261	261	0	0	0	0	0	Old.World.Monkey
chr13:111822451:111822743:-	SINE	Alu	AluSz6	292	292	0	298	289	0	0	0	0	0	0	0	Apes
chr13:111824076:111824416:+	LTR	ERVL-MaLR	MLT1A0	340	340	344	340	353	0	0	342	0	0	0	0	New.World.Monkey
chr13:111825056:111825216:-	DNA	hAT-Charlie	MER58A	160	159	160	162	162	161	161	174	0	0	0	0	New.World.Monkey
chr13:111825259:111825305:+	DNA	TcMar-Tigger	Tigger4b	46	46	46	46	45	46	46	0	0	0	0	0	Old.World.Monkey
chr13:111825281:111825342:+	DNA	TcMar-Tigger	Tigger4b	61	61	61	61	61	61	61	0	0	0	0	0	Old.World.Monkey
chr13:111827807:111827870:-	LINE	L2	L2b	63	63	0	61	63	63	63	63	0	0	0	0	New.World.Monkey
chr13:111827976:111828097:-	SINE	MIR	MIR	121	121	0	121	121	121	121	121	0	0	0	0	New.World.Monkey
chr13:111828097:111828470:-	LTR	ERVL-MaLR	THE1C	373	372	0	374	374	369	371	0	0	0	0	0	Old.World.Monkey
chr13:111828470:111828484:-	SINE	MIR	MIR	14	14	0	14	14	14	14	14	0	0	0	0	New.World.Monkey
chr13:111828528:111828659:-	LINE	L2	L2b	131	131	0	131	131	131	131	132	0	0	0	0	New.World.Monkey
chr13:111829103:111829402:-	SINE	Alu	AluSq2	299	299	0	298	296	293	293	0	0	0	0	0	Old.World.Monkey
chr13:111829428:111829577:-	SINE	MIR	MIR	149	149	149	149	149	149	149	149	0	0	0	0	New.World.Monkey
chr13:111831425:111831730:-	SINE	Alu	AluSz6	305	305	310	305	303	0	0	0	0	0	0	0	Apes
chr13:111831774:111832435:-	LINE	L1	L1MC4	661	655	649	661	660	687	687	661	0	0	0	0	New.World.Monkey
chr13:111832912:111833048:-	SINE	MIR	MIRb	136	136	136	136	136	136	136	136	0	0	0	0	New.World.Monkey
chr13:111833496:111833558:+	DNA	hAT-Charlie	Charlie9	62	62	62	62	62	62	62	62	0	63	0	0	Pig.Cow
chr13:111835127:111835457:+	DNA	TcMar-Tigger	MER47A	330	329	8130	335	333	314	314	336	0	0	0	0	New.World.Monkey
chr13:111836278:111836338:-	LINE	L1	L1MDa	60	60	60	60	60	58	58	0	0	0	0	0	Old.World.Monkey
chr13:111836338:111836689:+	LTR	ERVL-MaLR	THE1C	351	351	351	346	357	689	546	343	0	0	0	0	New.World.Monkey
chr13:111836689:111837025:-	LINE	L1	L1MDa	336	336	336	336	336	326	326	0	0	0	0	0	Old.World.Monkey
chr13:111839660:111839906:+	LTR	ERVL-MaLR	MLT1K	246	246	246	246	245	0	0	246	250	0	0	0	Pig.Cow
chr13:111840262:111840754:+	LTR	ERVL-MaLR	MLT1F1	492	492	492	495	0	494	494	484	0	0	0	0	New.World.Monkey
chr13:111841271:111841507:-	LTR	ERVL-MaLR	MLT1I	236	236	236	236	0	238	238	227	0	0	0	0	New.World.Monkey
chr13:111841560:111842288:-	LTR	ERV1	LTR12	728	728	0	0	740	0	0	0	0	0	0	0	Apes
chr13:111842288:111850664:-	LTR	ERV1	HERV9-int	8376	0	0	0	0	0	0	0	0	0	0	0	Human
chr13:111850677:111851459:-	LTR	ERV1	LTR12	782	757	767	0	772	0	0	0	0	0	0	0	Apes
chr13:111852833:111852905:-	LINE	CR1	Plat_L3	72	72	72	72	72	72	72	0	0	0	0	0	Old.World.Monkey
chr13:111854646:111854798:-	DNA	hAT-Charlie	MER5B	152	152	152	152	152	148	148	159	0	0	0	0	New.World.Monkey
chr13:111856288:111856532:-	LINE	L2	L2b	244	245	245	245	245	242	242	247	0	0	0	0	New.World.Monkey
chr13:111859027:111859338:+	SINE	Alu	AluY	311	304	304	314	301	0	0	0	0	0	0	0	Apes
chr13:111859524:111859814:-	SINE	Alu	AluJo	290	290	291	290	290	290	290	0	0	0	0	0	Old.World.Monkey
chr13:111860394:111860686:-	SINE	Alu	AluSp	292	292	289	292	292	0	0	0	0	0	0	0	Apes
chr13:111861167:111861411:-	DNA	hAT-Charlie	MER102b	244	244	245	245	0	245	245	0	0	0	0	0	Old.World.Monkey
chr13:111864110:111864223:+	LINE	L1	L1ME2z	113	113	113	113	113	113	113	113	0	0	0	0	New.World.Monkey
chr13:111865102:111865113:-	SINE	MIR	MIRc	11	11	11	11	11	0	0	51	0	31	0	0	Pig.Cow
chr13:111865113:111865272:+	DNA	TcMar-Tc2	MER104	159	159	154	159	159	158	158	159	0	0	0	0	New.World.Monkey
chr13:111865272:111865355:-	SINE	MIR	MIRc	83	83	83	83	83	393	397	83	0	96	0	0	Pig.Cow
chr13:111865691:111865836:-	LINE	L1	L1ME3A	145	145	145	148	148	144	144	0	0	0	0	0	Old.World.Monkey
chr13:111867424:111867556:-	LINE	L1	L1MA3	132	132	132	132	0	127	127	136	0	0	0	0	New.World.Monkey
chr13:111867562:111867670:-	LINE	L1	L1M1	108	107	107	107	108	106	106	0	0	0	0	0	Old.World.Monkey
chr13:111867684:111868362:-	LINE	L1	HAL1	678	679	682	678	688	668	668	666	0	0	0	0	New.World.Monkey
chr13:111868368:111868610:-	LINE	L1	L1MDa	242	242	241	241	239	240	240	248	0	0	0	0	New.World.Monkey
chr13:111869093:111869225:-	LINE	L1	L1MDa	132	134	134	134	134	134	134	131	0	0	0	0	New.World.Monkey
chr13:111869252:111869670:+	LINE	L1	L1MC	418	418	419	440	440	446	446	433	0	0	0	0	New.World.Monkey
chr13:111871003:111871180:+	SINE	MIR	MIRb	177	177	177	177	177	175	175	177	0	0	0	0	New.World.Monkey
chr13:111871365:111872037:-	LINE	L1	L1MB3	672	676	672	678	681	703	687	687	0	0	0	0	New.World.Monkey
chr13:111873251:111873355:-	LTR	ERVL	MLT2B5	104	122	0	0	0	0	0	0	0	0	0	0	Great.Apes
chr13:111873432:111873485:+	LTR	ERVL	MLT2A1	53	53	53	0	0	0	0	0	0	0	0	0	Great.Apes
chr13:111873734:111873772:+	LTR	ERVL	MLT2A1	38	0	0	0	0	0	0	0	0	0	0	0	Human
chr13:111874198:111874547:-	LTR	ERVL	MLT2A1	349	348	349	345	349	349	349	351	0	0	0	0	New.World.Monkey
chr13:111874773:111875075:-	SINE	Alu	AluSq	302	302	0	302	303	300	300	0	0	0	0	0	Old.World.Monkey
chr13:111875185:111875523:+	DNA	TcMar-Tigger	MER44A	338	338	0	338	332	336	336	0	0	0	0	0	Old.World.Monkey
chr13:111876205:111876500:-	SINE	Alu	AluSg	295	292	0	295	294	305	305	0	0	0	0	0	Old.World.Monkey
chr13:111877821:111878728:+	DNA	TcMar-Tigger	Tigger1	907	903	908	891	914	930	932	913	0	0	0	0	New.World.Monkey
chr13:111878724:111880019:+	DNA	TcMar-Tigger	Tigger1	1295	1294	1296	1291	1303	1296	1296	1287	0	0	0	0	New.World.Monkey
chr13:111880318:111880421:-	LINE	L2	L2a	103	103	103	103	103	103	103	0	0	0	0	0	Old.World.Monkey
chr13:111880489:111880693:+	LINE	L1	L1MC5	204	204	204	204	200	201	201	200	0	0	0	0	New.World.Monkey
chr13:111881554:111882104:-	LINE	L1	L1MEd	550	549	551	551	551	540	540	0	0	0	0	0	Old.World.Monkey
chr13:111885760:111885913:-	LINE	L1	L1ME4a	153	153	153	153	153	147	147	0	0	0	0	0	Old.World.Monkey
chr13:111886749:111886876:-	LINE	L2	L2a	127	127	126	129	127	131	131	124	0	0	0	0	New.World.Monkey
chr13:111887919:111888061:-	SINE	MIR	MIRc	142	137	142	145	146	146	146	144	0	0	0	0	New.World.Monkey
chr13:111888552:111888908:-	LINE	L1	L1M4b	356	355	356	370	353	363	360	352	0	0	0	0	New.World.Monkey
chr13:111889044:111889327:+	SINE	Alu	AluJr	283	283	283	283	283	283	288	277	0	0	0	0	New.World.Monkey
chr13:111889766:111889988:+	LINE	L1	L1M5	222	222	222	222	222	220	220	220	0	0	0	0	New.World.Monkey
chr13:111890556:111890698:+	SINE	MIR	MIRc	142	142	142	142	141	142	142	142	0	0	0	0	New.World.Monkey
chr13:111891210:111891589:-	LTR	ERVL-MaLR	THE1D	379	0	379	0	366	0	0	376	0	0	0	0	New.World.Monkey
chr13:111895047:111895145:+	SINE	MIR	MIRc	98	98	98	98	96	98	98	0	0	0	0	104	Eutheria
chr13:111895576:111895939:-	LINE	L1	L1ME2	363	363	363	363	365	418	365	351	0	0	0	0	New.World.Monkey
chr13:111897080:111898320:-	DNA	TcMar-Mariner	HSMAR1	1240	1237	1242	1230	1762	1236	1236	1259	0	0	0	0	New.World.Monkey
chr13:111899617:111899917:-	SINE	Alu	AluSz	300	304	310	303	294	299	298	316	0	0	0	0	New.World.Monkey
chr13:111900015:111900230:+	DNA	hAT-Charlie	MER58A	215	215	215	215	213	209	209	206	0	0	0	0	New.World.Monkey
chr13:111900310:111901519:-	LINE	L1	L1MEf	1209	1212	1196	1211	1189	1329	1267	0	0	0	0	0	Old.World.Monkey
chr13:111901653:111902045:-	LTR	ERV1	LTR34	392	393	393	396	396	395	395	395	0	0	0	0	New.World.Monkey
chr13:111902204:111902313:-	LTR	ERV1	MER4C	109	109	109	109	109	108	109	0	0	0	0	0	Old.World.Monkey
chr13:111902317:111902401:-	LINE	L1	L1MEf	84	84	84	84	83	82	80	84	0	0	0	0	New.World.Monkey
chr13:111902724:111902785:-	LINE	L2	L2a	61	61	61	61	61	0	0	61	0	0	0	0	New.World.Monkey
chr13:111902990:111903595:-	LTR	ERVL	MER21C	605	600	603	603	603	620	620	622	0	0	0	0	New.World.Monkey
chr13:111904998:111905189:-	SINE	MIR	MIRb	191	190	190	190	192	186	186	187	0	0	0	0	New.World.Monkey
chr13:111905564:111905713:-	DNA	TcMar	MamRep1161	149	149	149	149	149	145	145	149	0	0	0	0	New.World.Monkey
chr13:111909848:111914684:+	LINE	L1	L1M1	4836	5567	5598	4689	4706	0	0	0	0	0	0	0	Apes
chr13:111916577:111916757:+	DNA	hAT-Charlie	MER3	180	180	180	179	176	178	178	174	0	0	0	0	New.World.Monkey
chr13:111917323:111917497:+	SINE	Alu	AluSp	174	173	178	170	200	173	173	0	0	0	0	0	Old.World.Monkey
chr13:111917985:111918296:+	LTR	ERVL-MaLR	MLT1A0	311	311	310	312	310	310	309	0	0	0	0	0	Old.World.Monkey
chr13:111926803:111926842:-	DNA	hAT-Charlie	MER58B	39	39	39	39	39	39	39	38	0	0	43	0	Eutheria
chr13:111928868:111929159:+	DNA	hAT-Charlie	MER103C	291	291	291	291	291	289	289	282	0	0	0	0	New.World.Monkey
chr13:111931442:111931573:+	DNA	hAT-Charlie	MER103C	131	131	131	131	131	131	131	0	0	0	0	0	Old.World.Monkey
chr13:111931686:111931770:-	DNA	hAT-Charlie	MER20	84	84	84	84	84	84	84	85	0	0	0	0	New.World.Monkey
chr13:111934861:111935047:-	DNA	hAT-Charlie	MER58A	186	186	186	180	186	186	186	180	0	0	0	0	New.World.Monkey
chr13:111937391:111937594:-	LINE	L1	L1PA17	203	203	203	0	203	203	203	200	0	0	0	0	New.World.Monkey
chr13:111939061:111939150:+	LINE	L2	L2b	89	89	89	89	88	89	89	89	0	0	0	0	New.World.Monkey
chr13:111939788:111940087:-	LINE	L2	L2a	299	295	299	299	299	294	294	302	0	0	0	0	New.World.Monkey
chr13:111941379:111941680:-	SINE	Alu	AluSx	301	302	0	303	301	286	286	298	0	0	0	0	New.World.Monkey
chr13:111942560:111942889:+	DNA	TcMar-Tigger	MER2	329	331	333	332	325	358	357	0	0	0	0	0	Old.World.Monkey
chr13:111948982:111949241:+	DNA	hAT-Charlie	MER103C	259	259	260	259	256	256	256	0	0	0	0	0	Old.World.Monkey
chr13:111949897:111950009:-	SINE	MIR	MIRb	112	112	112	112	112	112	112	112	0	113	0	0	Pig.Cow
chr13:111951684:111951987:-	SINE	Alu	AluY	303	298	0	302	296	0	0	0	0	0	0	0	Apes
chr13:111953299:111953595:-	SINE	Alu	AluSq2	296	296	296	297	297	294	303	300	0	0	0	0	New.World.Monkey
chr13:111953957:111954253:+	SINE	Alu	AluSx1	296	296	0	297	297	295	297	0	0	0	0	0	Old.World.Monkey
chr13:111959297:111959520:-	LINE	L1	L1MC	223	223	223	223	225	544	538	0	0	0	0	0	Old.World.Monkey
chr13:111960890:111961002:+	DNA	hAT-Charlie	MER5A	112	112	112	0	112	0	0	0	0	0	0	0	Apes
chr13:111961785:111962341:+	LINE	L1	L1ME3B	556	557	536	554	547	544	544	0	0	0	0	0	Old.World.Monkey
chr13:111963822:111964039:+	LINE	L1	L1ME3B	217	217	217	221	217	0	217	0	0	0	0	0	Old.World.Monkey
chr13:111964102:111964249:+	LINE	L1	L1ME3B	147	147	147	146	0	147	147	0	0	0	0	0	Old.World.Monkey
chr13:111964249:111964520:+	SINE	Alu	AluSx3	271	271	271	271	271	278	278	0	0	0	0	0	Old.World.Monkey
chr13:111964520:111965002:+	LINE	L1	L1ME3B	482	484	484	0	472	474	474	0	0	0	0	0	Old.World.Monkey
chr13:111965116:111965398:-	LTR	ERVL-MaLR	MLT1E3	282	282	282	0	282	273	276	0	0	0	0	0	Old.World.Monkey
chr13:111965896:111965944:-	LTR	ERVL-MaLR	MLT1E1A	48	48	48	48	48	48	48	48	0	0	0	0	New.World.Monkey
chr13:111966006:111966219:+	LINE	L1	L1ME3B	213	213	214	211	219	216	216	214	0	0	0	0	New.World.Monkey
chr13:111966909:111967208:-	SINE	Alu	AluSx1	299	299	0	299	298	298	298	296	0	0	0	0	New.World.Monkey
chr13:111967466:111967635:-	LINE	L1	L1M4	169	169	169	169	170	0	0	176	0	0	0	0	New.World.Monkey
chr13:111968096:111968501:-	LTR	ERVL-MaLR	MLT1C	405	410	405	403	407	0	0	409	0	0	0	0	New.World.Monkey
chr13:111968590:111968628:+	LINE	L2	L2b	38	38	38	38	38	0	0	37	0	0	0	0	New.World.Monkey
chr13:111969101:111969452:-	LTR	ERVL-MaLR	THE1D	351	353	347	346	352	0	0	344	0	0	0	0	New.World.Monkey
chr13:111969980:111970420:-	LTR	ERVL-MaLR	MLT1B	440	441	440	440	440	455	455	436	0	0	0	0	New.World.Monkey
chr13:111970573:111970738:+	DNA	hAT-Charlie	Charlie19a	165	165	165	166	166	208	166	0	0	0	0	0	Old.World.Monkey
chr13:111971082:111971178:+	LINE	L1	L1MB8	96	96	96	96	96	96	96	0	0	0	0	0	Old.World.Monkey
chr13:111971178:111971525:-	LTR	ERVL-MaLR	MLT1A0	347	347	350	339	347	0	0	0	0	0	0	0	Apes
chr13:111971538:111971823:+	LINE	L1	L1MB8	285	285	285	285	0	276	285	0	0	0	0	0	Old.World.Monkey
chr13:111971990:111972133:-	SINE	Alu	AluJb	143	143	143	1801	1811	144	144	143	0	0	0	0	New.World.Monkey
chr13:111972217:111972391:+	LINE	L2	L2	174	174	174	175	173	175	175	184	0	0	0	0	New.World.Monkey
chr13:111972607:111972654:+	LINE	L2	L2a	47	47	47	47	47	47	47	47	0	0	54	0	Eutheria
chr13:111973997:111974303:+	SINE	Alu	AluSx1	306	306	310	299	305	301	301	0	0	0	0	0	Old.World.Monkey
chr13:111978367:111978462:+	SINE	MIR	MIR	95	95	95	95	95	95	95	95	0	0	0	0	New.World.Monkey
chr13:111981935:111982523:-	LTR	ERV1	LTR38B	588	588	586	587	0	585	585	0	0	0	0	0	Old.World.Monkey
chr13:111982938:111985165:-	LINE	L1	L1MB7	2227	2221	2219	2212	2505	2165	2166	2208	0	0	0	0	New.World.Monkey
chr13:111985168:111985950:-	LINE	L1	L1MB7	782	783	781	790	783	783	783	768	0	0	0	0	New.World.Monkey
chr13:111985950:111986305:-	LTR	ERVL-MaLR	THE1D	355	355	0	357	355	358	358	362	0	0	0	0	New.World.Monkey
chr13:111986305:111987525:-	LINE	L1	L1MB7	1220	1220	1220	1253	1220	1271	1274	1207	0	0	0	0	New.World.Monkey
chr13:111989545:111989996:-	LTR	ERVL-MaLR	MLT1F	451	452	452	496	1837	1363	3151	0	0	0	0	0	Old.World.Monkey
chr13:111990482:111990888:+	LTR	ERVL-MaLR	MLT1B	406	405	405	415	415	413	413	0	0	0	0	0	Old.World.Monkey
chr13:111994355:111994497:-	SINE	MIR	MIR3	142	142	142	144	142	142	142	146	0	0	0	0	New.World.Monkey
chr13:111994736:111994924:+	SINE	Alu	AluJb	188	182	189	188	0	213	218	184	0	0	0	0	New.World.Monkey
chr13:111997061:111997178:-	LTR	ERVL	LTR80B	117	117	117	117	0	117	117	119	0	0	0	0	New.World.Monkey
chr13:111997378:111997592:-	DNA	hAT-Charlie	MER58A	214	214	214	212	0	0	0	0	0	0	0	0	Great.Apes
chr13:111997622:111997923:+	SINE	Alu	AluSx	301	302	333	305	0	0	0	0	0	0	0	0	Great.Apes
chr13:111998883:111998989:-	LTR	ERVL-MaLR	MLT1H2	106	106	106	106	0	106	106	0	0	0	0	0	Old.World.Monkey
chr13:111999026:111999386:-	LTR	ERVL	ERVL-E-int	360	360	360	360	0	355	355	0	0	0	0	0	Old.World.Monkey
chr13:111999424:111999463:-	LTR	ERVL	ERVL-E-int	39	39	39	39	0	39	39	0	0	0	0	0	Old.World.Monkey
chr13:111999463:111999894:+	LTR	ERVL-MaLR	MSTB	431	426	426	426	0	425	425	0	0	0	0	0	Old.World.Monkey
chr13:111999894:111999998:-	LTR	ERVL	ERVL-E-int	104	104	104	104	0	104	104	0	0	0	0	0	Old.World.Monkey
chr13:112000172:112000320:-	LTR	ERVL	ERVL-E-int	148	148	148	148	0	147	147	148	0	0	0	0	New.World.Monkey
chr13:112000400:112000488:-	DNA	hAT-Blackjack	MER94	88	88	88	88	0	89	89	88	0	0	0	0	New.World.Monkey
chr13:112000518:112000786:-	LTR	ERVL	ERVL-E-int	268	268	268	268	0	268	268	268	0	0	0	0	New.World.Monkey
chr13:112000786:112001170:-	LTR	ERVL-MaLR	THE1D	384	384	384	385	0	405	407	371	0	0	0	0	New.World.Monkey
chr13:112001170:112001241:-	LTR	ERVL	ERVL-E-int	71	71	71	71	0	71	71	69	0	0	0	0	New.World.Monkey
chr13:112001243:112001810:-	LINE	L1	L1ME1	567	567	554	566	0	568	572	579	0	0	0	0	New.World.Monkey
chr13:112001810:112002112:-	SINE	Alu	AluSc	302	302	312	302	0	303	303	305	0	0	0	0	New.World.Monkey
chr13:112002112:112002350:-	LINE	L1	L1ME1	238	238	238	8363	0	0	0	0	0	0	0	0	Great.Apes
chr13:112002350:112002653:-	SINE	Alu	AluY	303	303	303	298	0	0	0	0	0	0	0	0	Great.Apes
chr13:112002653:112004047:-	LINE	L1	L1ME1	1394	0	1386	1394	0	0	0	0	0	0	0	0	Great.Apes
chr13:112004067:112005922:+	LINE	L1	L1M1	1855	1838	1845	1883	0	0	0	0	0	0	0	0	Great.Apes
chr13:112005922:112006217:-	SINE	Alu	AluJb	295	324	324	0	0	0	0	0	0	0	0	0	Great.Apes
chr13:112006217:112006515:+	LINE	L1	L1M1	298	298	298	298	0	0	0	0	0	0	0	0	Great.Apes
chr13:112006517:112006647:+	SINE	Alu	FLAM_C	130	130	130	130	0	0	0	0	0	0	0	0	Great.Apes
chr13:112006658:112006759:+	LINE	L1	L1MD2	101	101	101	101	0	0	0	0	0	0	0	0	Great.Apes
chr13:112006755:112007285:+	LINE	L1	L1MD2	530	531	530	529	0	528	528	513	0	0	0	0	New.World.Monkey
chr13:112009706:112009862:-	LINE	L2	L2c	156	156	156	0	0	151	151	0	0	0	0	0	Old.World.Monkey
chr13:112009947:112010021:-	SINE	Alu	FLAM_A	74	74	74	74	0	74	74	73	0	0	0	0	New.World.Monkey
chr13:112010045:112010188:+	DNA	hAT-Tip100	Arthur1A	143	143	143	141	0	143	143	139	0	0	0	0	New.World.Monkey
chr13:112010915:112011262:+	LINE	L1	L1PA3	347	346	0	0	0	0	0	0	0	0	0	0	Great.Apes
chr13:112011639:112012307:+	LTR	ERVL	MER77B	668	668	668	0	0	668	668	663	0	0	0	0	New.World.Monkey
chr13:112012456:112012547:-	SINE	MIR	MIRc	91	91	91	91	0	91	91	90	0	0	0	0	New.World.Monkey
chr13:112013824:112014286:+	LTR	ERVL-MaLR	MLT1D	462	462	442	462	0	461	461	473	0	0	0	0	New.World.Monkey
chr13:112014486:112014868:-	LINE	L2	L2	382	382	382	381	382	400	400	376	0	0	0	0	New.World.Monkey
chr13:112015045:112015182:-	SINE	MIR	MIRb	137	137	137	0	137	137	137	133	0	0	0	0	New.World.Monkey
chr13:112015509:112015570:+	LINE	L2	L2	61	61	61	61	61	61	61	61	0	0	0	0	New.World.Monkey
chr13:112015770:112015926:+	DNA	hAT-Charlie	MER58A	156	156	156	155	156	156	156	0	0	0	0	0	Old.World.Monkey
chr13:112015929:112016206:+	DNA	hAT-Tip100	MER115	277	277	277	279	279	279	279	0	0	0	0	0	Old.World.Monkey
chr13:112016435:112016909:+	LINE	L1	L1MB8	474	475	474	477	464	0	0	0	0	0	0	0	Apes
chr13:112016938:112016963:+	LINE	L1	L1MB8	25	25	25	25	25	0	0	0	0	0	0	0	Apes
chr13:112017023:112017316:-	SINE	Alu	AluSx1	293	291	0	286	281	0	0	0	0	0	0	0	Apes
chr13:112017316:112017464:+	LINE	L1	L1MB8	148	340	148	148	146	0	0	0	0	0	0	0	Apes
chr13:112017472:112017991:+	LTR	ERVL-MaLR	MLT1G1	519	519	519	519	516	0	0	0	0	0	0	0	Apes
chr13:112018855:112019216:+	LINE	L1	L1ME4a	361	361	361	361	361	0	0	344	0	0	0	0	New.World.Monkey
chr13:112019909:112019975:-	LINE	L1	L1P1	66	66	66	0	0	0	0	0	0	0	0	0	Great.Apes
chr13:112019975:112020051:+	LINE	L1	L1PA3	76	76	76	0	0	0	0	0	0	0	0	0	Great.Apes
chr13:112021191:112021306:-	LINE	L1	L1MC4	115	115	115	114	115	0	0	114	0	0	0	0	New.World.Monkey
chr13:112021306:112021660:-	LTR	ERVL-MaLR	THE1A	354	354	341	354	352	0	0	0	0	0	0	0	Apes
chr13:112021660:112021698:-	LINE	L1	L1MC4	38	38	38	38	38	0	0	0	0	0	0	0	Apes
chr13:112021707:112022042:+	LTR	ERVL-MaLR	MSTC	335	335	335	335	331	0	0	0	0	0	0	0	Apes
chr13:112022042:112022333:+	SINE	Alu	AluSx3	291	292	294	291	293	0	0	0	0	0	0	0	Apes
chr13:112022333:112022398:+	LTR	ERVL-MaLR	MSTC	65	65	65	71	65	73	73	65	0	0	0	0	New.World.Monkey
chr13:112022659:112022740:-	LINE	L1	L1MC4	81	81	81	77	0	81	81	0	0	0	0	0	Old.World.Monkey
chr13:112022929:112023130:-	LINE	L1	L1MC4	201	201	201	201	201	201	201	0	0	0	0	0	Old.World.Monkey
chr13:112024465:112024677:-	SINE	MIR	MIR	212	212	1294	0	210	0	0	0	0	0	0	0	Apes
chr13:112025013:112025397:+	LTR	ERVL-MaLR	MSTA	384	386	386	0	385	383	383	0	0	0	0	0	Old.World.Monkey
chr13:112025442:112025862:+	LTR	ERV1	LTR72B	420	420	420	420	426	426	426	419	0	0	0	0	New.World.Monkey
chr13:112025866:112026160:-	LINE	L1	L1MC4a	294	294	294	339	296	294	294	0	0	0	0	0	Old.World.Monkey
chr13:112026200:112026679:-	LINE	L1	L1MC4a	479	479	480	479	477	484	484	471	0	0	0	0	New.World.Monkey
chr13:112026691:112029905:-	LINE	L1	L1MC4a	3214	3498	4972	3305	3276	0	3205	0	0	0	0	0	Old.World.Monkey
chr13:112029905:112030204:-	SINE	Alu	AluSx	299	299	300	298	299	307	307	308	0	0	0	0	New.World.Monkey
chr13:112030204:112030562:-	LINE	L1	L1MC4a	358	354	357	354	352	354	354	371	0	0	0	0	New.World.Monkey
chr13:112030551:112031039:-	LINE	L1	L1MC4a	488	496	490	500	491	499	498	489	0	0	0	0	New.World.Monkey
chr13:112031162:112031456:-	SINE	Alu	AluSx	294	294	294	294	295	289	289	292	0	0	0	0	New.World.Monkey
chr13:112031605:112032189:-	LINE	L1	L1MD3	584	584	581	584	584	568	573	575	0	0	0	0	New.World.Monkey
chr13:112032189:112032252:-	LTR	ERVL-MaLR	MLT1F2	63	63	63	63	0	63	63	62	0	0	0	0	New.World.Monkey
chr13:112032252:112032897:-	LINE	L1	L1MD3	645	643	643	640	644	640	640	637	0	0	0	0	New.World.Monkey
chr13:112033830:112033879:+	LINE	L2	L2a	49	49	49	49	49	49	49	0	0	0	0	0	Old.World.Monkey
chr13:112035474:112035873:-	LINE	L1	HAL1	399	403	403	403	403	397	397	0	0	0	0	0	Old.World.Monkey
chr13:112036158:112036530:-	LINE	L1	HAL1	372	372	372	372	365	371	370	385	0	0	0	0	New.World.Monkey
chr13:112038268:112038446:+	LINE	L1	L1ME4a	178	178	178	0	0	0	0	0	0	0	0	0	Great.Apes
chr13:112038720:112038746:+	LINE	L1	L1ME4a	26	26	0	0	0	25	25	0	0	25	0	0	Pig.Cow
chr13:112038746:112039174:-	LTR	ERVL	MLT2D	428	428	432	0	427	432	434	0	0	0	0	0	Old.World.Monkey
chr13:112039174:112039333:+	LINE	L1	L1ME4a	159	171	168	168	168	169	169	0	0	0	0	0	Old.World.Monkey
chr13:112039491:112039597:+	SINE	MIR	MIR3	106	106	106	106	105	106	106	0	0	0	0	0	Old.World.Monkey
chr13:112039641:112039973:+	DNA	hAT-Charlie	MER20B	332	0	332	0	0	337	337	0	0	0	0	0	Old.World.Monkey
chr13:112040095:112040276:+	DNA	hAT-Charlie	MER20B	181	181	181	181	183	180	180	0	0	0	0	0	Old.World.Monkey
chr13:112043469:112043573:+	LTR	ERVL-MaLR	MLT1I	104	104	104	104	104	104	104	0	0	0	0	0	Old.World.Monkey
chr13:112043623:112044276:-	DNA	TcMar-Tigger	MER44C	653	655	653	651	652	646	646	0	0	0	0	0	Old.World.Monkey
chr13:112044400:112044701:+	SINE	Alu	AluSq2	301	301	324	288	302	306	308	0	0	0	0	0	Old.World.Monkey
chr13:112044883:112044936:-	DNA	TcMar-Mariner	MADE1	53	53	53	53	53	52	52	0	0	0	0	0	Old.World.Monkey
chr13:112046264:112046547:+	SINE	Alu	AluSg	283	283	283	283	283	0	0	0	0	0	0	0	Apes
chr13:112046612:112047309:+	LINE	L1	L1MC1	697	697	697	696	699	0	0	0	0	0	0	0	Apes
chr13:112047611:112047969:+	LTR	ERVL-MaLR	THE1B	358	358	358	357	357	0	0	0	0	0	0	0	Apes
chr13:112048691:112048900:+	LTR	ERVL-MaLR	MLT1C	209	209	209	209	209	212	212	0	0	0	0	0	Old.World.Monkey
chr13:112050341:112050644:-	SINE	Alu	AluSx4	303	295	299	302	298	307	307	577	0	0	0	0	New.World.Monkey
chr13:112052032:112052179:-	SINE	MIR	MIR	147	147	147	147	0	146	146	147	0	0	0	0	New.World.Monkey
chr13:112055957:112056092:+	SINE	MIR	MIR	135	135	136	135	135	0	0	0	0	0	0	0	Apes
chr13:112056529:112056612:+	LTR	ERVL	MER21C	83	83	83	83	83	83	83	0	0	0	0	0	Old.World.Monkey
chr13:112056620:112056930:-	SINE	Alu	AluSx1	310	313	313	0	313	314	314	0	0	0	0	0	Old.World.Monkey
chr13:112057080:112057350:+	LTR	ERVL	MER21C	270	270	0	269	268	0	0	260	0	0	0	0	New.World.Monkey
chr13:112057550:112057775:+	LTR	ERVL	MER21C	225	220	225	0	228	230	230	219	0	0	0	0	New.World.Monkey
chr13:112059378:112059453:-	LINE	L2	L2c	75	75	75	153	75	72	72	75	0	81	0	0	Pig.Cow
chr13:112059785:112059860:-	DNA	hAT-Charlie	MER5A	75	75	75	75	75	75	75	73	0	74	0	0	Pig.Cow
chr13:112060204:112060571:-	LTR	ERVL-MaLR	MLT1A	367	367	356	410	355	368	368	372	0	0	0	0	New.World.Monkey
chr13:112060577:112060682:-	DNA	TcMar-Tigger	MER82	105	105	103	104	102	0	0	0	0	0	0	0	Apes
chr13:112060682:112060979:+	SINE	Alu	AluSz	297	297	0	296	294	296	296	0	0	0	0	0	Old.World.Monkey
chr13:112060979:112061431:-	DNA	TcMar-Tigger	MER82	452	0	451	452	452	454	454	446	0	0	0	0	New.World.Monkey
chr13:112068976:112069144:-	DNA	hAT-Tip100	MER115	168	166	166	168	167	168	168	167	162	0	0	0	Pig.Cow
chr13:112069277:112069510:-	DNA	hAT-Tip100	MER115	233	233	233	237	237	239	239	0	229	0	0	0	Pig.Cow
chr13:112069811:112069946:+	SINE	MIR	MIR	135	135	135	156	135	158	158	0	0	0	0	0	Old.World.Monkey
chr13:112074490:112074701:-	SINE	MIR	MIRb	211	0	211	211	211	0	0	211	0	202	0	0	Pig.Cow
chr13:112075885:112076015:+	LINE	L2	L2b	130	130	130	130	129	132	132	0	0	0	0	0	Old.World.Monkey
chr13:112076070:112076231:+	SINE	MIR	MIRc	161	161	161	161	159	161	161	162	0	0	0	0	New.World.Monkey
chr13:112076366:112076955:-	DNA	TcMar-Tigger	MER82	589	588	592	587	591	583	582	586	0	0	0	0	New.World.Monkey
chr13:112077059:112077355:+	SINE	Alu	AluY	296	300	297	300	294	0	0	0	0	0	0	0	Apes
chr13:112077512:112077716:+	DNA	hAT-Charlie	MER3	204	204	204	204	0	204	204	0	0	0	0	0	Old.World.Monkey
chr13:112079813:112079900:-	DNA	hAT-Charlie	Charlie4z	87	87	87	87	87	87	87	0	0	0	0	0	Old.World.Monkey
chr13:112080071:112080333:-	LINE	L1	L1MC4	262	274	278	278	280	333	304	270	0	0	0	0	New.World.Monkey
chr13:112080356:112080495:+	DNA	hAT-Charlie	MER5A	139	139	139	138	139	139	139	137	0	0	0	0	New.World.Monkey
chr13:112080549:112081184:-	LINE	L1	L1MC4	635	628	625	623	615	614	615	630	0	0	0	0	New.World.Monkey
chr13:112081184:112081474:-	SINE	Alu	AluSx1	290	284	0	283	280	301	302	0	0	0	0	0	Old.World.Monkey
chr13:112081474:112081575:-	LINE	L1	L1MC4	101	101	101	101	101	101	101	99	0	0	0	0	New.World.Monkey
chr13:112081918:112082081:+	LINE	L2	L2c	163	163	163	163	164	160	160	0	0	0	0	0	Old.World.Monkey
chr13:112083274:112083719:+	LINE	L2	L2c	445	445	435	446	442	427	427	0	0	0	0	0	Old.World.Monkey
chr13:112084910:112084990:+	LINE	L2	L2	80	79	78	0	0	76	76	0	0	0	0	0	Old.World.Monkey
chr13:112084990:112085292:-	SINE	Alu	AluSc8	302	290	293	301	308	303	297	0	0	0	0	0	Old.World.Monkey
chr13:112085292:112085664:+	LINE	L2	L2	372	370	372	370	370	381	381	369	0	0	0	0	New.World.Monkey
chr13:112086121:112086239:+	SINE	MIR	MIRc	118	0	115	0	121	118	118	0	0	0	0	0	Old.World.Monkey
chr13:112086481:112086593:-	SINE	MIR	MIRb	112	0	112	111	0	115	115	0	0	0	0	0	Old.World.Monkey
chr13:112086607:112086868:-	LINE	L2	L2c	261	0	261	261	0	254	254	0	0	0	0	0	Old.World.Monkey
chr13:112087636:112087843:-	LINE	L2	L2c	207	0	207	207	0	206	206	0	0	0	0	0	Old.World.Monkey
chr13:112089624:112089727:-	SINE	MIR	MIR	103	0	110	103	103	103	103	0	0	0	0	0	Old.World.Monkey
chr13:112090404:112090550:+	LTR	ERVL-MaLR	MLT1F1	146	146	148	146	0	146	146	0	0	0	0	0	Old.World.Monkey
chr13:112092720:112092815:+	LINE	L2	L2a	95	95	0	0	0	0	0	0	0	0	0	0	Great.Apes
chr13:112092979:112093632:+	LINE	L2	L2a	653	641	0	652	0	0	0	0	0	0	0	0	Great.Apes
chr13:112093740:112093855:+	LINE	L2	L2a	115	115	0	115	114	116	116	0	0	0	0	0	Old.World.Monkey
chr13:112093855:112094146:+	SINE	Alu	AluSx	291	291	0	287	292	284	284	302	0	0	0	0	New.World.Monkey
chr13:112094146:112094392:+	LINE	L2	L2a	246	246	246	252	253	248	248	0	0	0	0	0	Old.World.Monkey
chr13:112094591:112094863:-	LTR	ERVL-MaLR	MLT1C	272	272	272	0	267	269	269	269	0	0	0	0	New.World.Monkey
chr13:112095033:112095261:-	LINE	L1	L1MC4	228	227	230	231	237	235	239	224	0	0	0	0	New.World.Monkey
chr13:112095982:112096757:-	LINE	L1	L1MB3	775	774	773	773	768	987	991	783	0	0	0	0	New.World.Monkey
chr13:112097681:112097930:+	SINE	MIR	MIRb	249	249	249	249	253	250	250	251	0	0	0	0	New.World.Monkey
chr13:112098054:112098272:-	LINE	L1	L1MD	218	218	218	219	226	222	222	221	208	0	0	0	Pig.Cow
chr13:112099259:112099320:-	LINE	L1	HAL1	61	61	61	61	61	61	61	63	64	0	0	0	Pig.Cow
chr13:112099645:112099848:+	DNA	hAT-Charlie	MER20	203	203	202	210	209	210	210	219	0	0	0	0	New.World.Monkey
chr13:112100132:112100552:-	LINE	L2	L2c	420	420	420	420	411	420	420	0	0	0	0	0	Old.World.Monkey
chr13:112100606:112100766:+	LTR	ERVL	MLT2D	160	158	160	161	0	161	160	0	0	0	0	0	Old.World.Monkey
chr13:112100941:112101024:-	SINE	MIR	MIR3	83	83	83	83	95	97	97	0	0	0	0	0	Old.World.Monkey
chr13:112103846:112103907:-	LINE	L2	L2b	61	61	61	62	61	61	61	61	0	0	0	60	Eutheria
chr13:112104129:112104255:+	LINE	CR1	L3	126	126	126	126	126	0	0	125	0	0	0	129	Eutheria
chr13:112104290:112104356:+	SINE	MIR	MIRb	66	66	66	66	66	66	66	72	0	0	0	0	New.World.Monkey
chr13:112104910:112105284:+	LTR	ERVL-MaLR	MSTA	374	373	373	371	372	373	373	401	0	0	0	0	New.World.Monkey
chr13:112105741:112106025:-	LINE	L1	L1ME1	284	288	287	284	288	277	282	318	0	0	0	0	New.World.Monkey
chr13:112106052:112107048:+	LINE	L1	L1ME1	996	995	996	987	982	1240	982	5472	0	0	0	0	New.World.Monkey
chr13:112107071:112107210:+	LINE	L1	L1ME1	139	139	133	0	135	136	136	0	0	0	0	0	Old.World.Monkey
chr13:112107210:112107510:-	SINE	Alu	AluSq2	300	300	300	300	301	298	297	313	0	0	0	0	New.World.Monkey
chr13:112107510:112107552:+	LINE	L1	L1ME1	42	42	42	42	42	42	42	42	0	0	0	0	New.World.Monkey
chr13:112107558:112107950:+	LTR	ERVL-MaLR	MSTB	392	392	392	466	468	466	466	0	0	0	0	0	Old.World.Monkey
chr13:112107952:112108308:+	LINE	L1	L1ME1	356	360	360	356	361	362	362	359	0	0	0	0	New.World.Monkey
chr13:112108365:112108440:+	SINE	MIR	MIRb	75	75	75	75	75	74	74	75	73	0	0	0	Pig.Cow
chr13:112110386:112110761:+	LTR	ERVL	MER74A	375	375	375	375	375	376	374	374	0	0	0	0	New.World.Monkey
chr13:112115509:112115818:+	SINE	Alu	AluSx1	309	311	310	312	0	0	0	0	0	0	0	0	Great.Apes
chr13:112117130:112117936:-	LINE	L1	L1PA16	806	806	805	804	809	779	778	801	0	0	0	0	New.World.Monkey
chr13:112117936:112118203:-	SINE	Alu	AluSx1	267	0	267	0	277	0	0	260	0	0	0	0	New.World.Monkey
chr13:112118203:112119438:-	LINE	L1	L1PA16	1235	1235	1235	1235	1237	1234	1235	1236	0	0	0	0	New.World.Monkey
chr13:112121522:112121581:+	SINE	MIR	MIR	59	59	59	59	59	57	57	0	0	60	0	0	Pig.Cow
chr13:112121612:112121826:-	SINE	Alu	AluSg	214	212	208	214	214	0	210	0	0	0	0	0	Old.World.Monkey
chr13:112122152:112122218:+	SINE	MIR	MIRb	66	66	66	67	66	66	66	66	0	83	0	0	Pig.Cow
chr13:112122472:112122633:-	SINE	MIR	MIRb	161	159	161	161	161	161	161	0	0	0	0	0	Old.World.Monkey
chr13:112123234:112123359:+	DNA	DNA	MER105	125	125	125	125	0	127	127	123	0	0	0	0	New.World.Monkey
chr13:112123892:112124057:+	DNA	hAT	MER96	165	165	165	165	161	162	162	161	0	0	0	0	New.World.Monkey
chr13:112124849:112124953:+	LTR	Gypsy	MamGypLTR2c	104	104	104	103	104	104	104	104	0	101	0	0	Pig.Cow
chr13:112125979:112126291:-	SINE	Alu	AluSx1	312	307	308	309	303	0	317	0	0	0	0	0	Old.World.Monkey
chr13:112127402:112127712:-	SINE	Alu	AluSg	310	307	307	311	311	0	0	0	0	0	0	0	Apes
chr13:112129192:112129563:+	LTR	ERVL-MaLR	MSTA	371	371	371	366	372	0	375	369	0	0	0	0	New.World.Monkey
chr13:112130395:112130803:+	LINE	L1	L1MB8	408	407	405	414	404	0	0	414	0	0	0	0	New.World.Monkey
chr13:112130803:112131105:+	SINE	Alu	AluSz	302	301	299	299	298	0	293	296	0	0	0	0	New.World.Monkey
chr13:112131105:112131361:+	LINE	L1	L1MB8	256	256	256	256	254	0	298	245	0	0	0	0	New.World.Monkey
chr13:112131426:112131814:+	LINE	L1	L1MEd	388	388	388	392	393	0	388	441	0	0	0	0	New.World.Monkey
chr13:112134197:112134499:-	SINE	Alu	AluSq	302	304	1172	297	310	0	303	295	0	0	0	0	New.World.Monkey
chr13:112135608:112135773:+	LTR	ERVL-MaLR	MLT1C	165	165	165	162	164	164	164	0	0	0	0	0	Old.World.Monkey
chr13:112139038:112139164:+	SINE	MIR	MIRb	126	126	126	126	126	131	131	128	0	0	0	0	New.World.Monkey
chr13:112139209:112139272:-	LINE	L2	L2a	63	63	63	63	63	63	63	62	0	0	0	0	New.World.Monkey
chr13:112140523:112140828:-	LINE	CR1	L3	305	305	305	305	305	306	306	0	0	0	0	0	Old.World.Monkey
chr13:112140905:112140980:+	DNA	hAT-Charlie	MER5A	75	75	75	0	75	75	75	712	0	74	0	0	Pig.Cow
chr13:112142241:112142289:+	LINE	L1	L1MA9	48	48	48	48	48	48	48	48	0	0	0	0	New.World.Monkey
chr13:112142289:112142567:+	SINE	Alu	AluSx1	278	282	0	344	281	274	274	278	0	0	0	0	New.World.Monkey
chr13:112142567:112142736:+	LINE	L1	L1MA9	169	169	169	169	176	169	169	170	0	0	0	0	New.World.Monkey
chr13:112143828:112144145:-	SINE	Alu	AluSq	317	320	306	312	317	309	309	0	0	0	0	0	Old.World.Monkey
chr13:112146100:112146258:-	SINE	MIR	MIR3	158	158	158	158	155	158	158	157	0	0	0	0	New.World.Monkey
chr13:112146324:112146639:-	SINE	Alu	AluSx	315	321	307	306	313	313	314	0	0	0	0	0	Old.World.Monkey
chr13:112147111:112147232:-	LINE	L2	L2b	121	121	121	121	121	121	121	0	0	0	0	0	Old.World.Monkey
chr13:112147719:112148289:-	LINE	L1	L1MC5	570	570	570	570	570	586	586	568	0	0	0	0	New.World.Monkey
chr13:112148294:112148450:+	DNA	hAT-Charlie	MER20	156	156	156	155	155	153	153	0	0	0	0	0	Old.World.Monkey
chr13:112148455:112154619:-	LINE	L1	L1PA5	6164	6157	0	6127	0	0	0	0	0	0	0	0	Great.Apes
chr13:112154619:112154680:+	DNA	hAT-Charlie	MER20	61	61	61	58	73	0	0	0	0	0	0	0	Apes
chr13:112154681:112154893:-	LINE	L1	L1MC5	212	218	218	218	218	0	0	218	0	0	0	0	New.World.Monkey
chr13:112155331:112155548:+	SINE	MIR	MIR	217	217	217	217	233	217	217	217	0	0	0	0	New.World.Monkey
chr13:112155565:112155636:+	LINE	CR1	L3	71	71	71	72	72	71	71	0	0	72	0	0	Pig.Cow
chr13:112157142:112157452:+	SINE	Alu	AluSg	310	299	0	0	0	295	0	304	0	0	0	0	New.World.Monkey
chr13:112157523:112157701:-	SINE	MIR	MIR	178	183	0	0	179	179	179	181	0	0	0	0	New.World.Monkey
chr13:112158183:112158455:+	SINE	Alu	AluSz6	272	271	0	271	271	0	309	0	0	0	0	0	Old.World.Monkey
chr13:112159061:112159209:-	LINE	L1	L1M3	148	148	148	148	148	148	148	0	0	0	0	0	Old.World.Monkey
chr13:112160626:112161108:-	LTR	ERV1	MER66B	482	0	480	483	476	472	472	0	0	0	0	0	Old.World.Monkey
chr13:112161359:112162083:-	LTR	ERV1	LTR17	724	703	703	702	706	716	716	0	0	0	0	0	Old.World.Monkey
chr13:112162819:112162898:-	LINE	L2	L2a	79	79	79	79	79	79	79	77	0	0	0	0	New.World.Monkey
chr13:112163515:112163598:+	DNA	hAT-Charlie	Charlie4z	83	83	83	83	82	83	83	0	0	0	0	0	Old.World.Monkey
chr13:112165783:112165921:-	SINE	Alu	FLAM_C	138	141	138	151	158	197	140	0	0	0	0	0	Old.World.Monkey
chr13:112166791:112167072:+	LTR	ERVL-MaLR	MLT1E2	281	281	281	286	282	279	279	0	0	0	0	0	Old.World.Monkey
chr13:112168890:112168982:-	LTR	ERV1	LTR78B	92	92	92	92	91	92	92	0	0	0	0	0	Old.World.Monkey
chr13:112168986:112169334:-	LINE	L1	L1PA16	348	345	345	345	345	342	342	383	0	0	0	0	New.World.Monkey
chr13:112170818:112171080:-	DNA	TcMar-Tigger	Tigger3a	262	262	262	0	270	256	256	0	0	0	0	0	Old.World.Monkey
chr13:112172576:112172655:-	DNA	hAT-Charlie	MER5A	79	79	79	79	79	0	0	81	0	0	0	0	New.World.Monkey
chr13:112172993:112173019:-	SINE	MIR	MIRc	26	0	26	26	26	26	26	26	0	0	0	0	New.World.Monkey
chr13:112173480:112173550:-	LINE	L2	L2b	70	0	70	70	70	69	69	72	0	0	0	0	New.World.Monkey
chr13:112173607:112173709:-	DNA	hAT-Tip100	MER91A	102	0	102	102	102	103	103	0	0	0	0	0	Old.World.Monkey
chr13:112174942:112175272:+	DNA	TcMar-Tigger	Tigger15a	330	330	333	330	330	332	332	322	0	0	0	0	New.World.Monkey
chr13:112175346:112175438:-	SINE	MIR	MIRc	92	92	92	92	92	90	92	91	0	0	0	0	New.World.Monkey
chr13:112176465:112176915:+	LTR	ERVL-MaLR	MLT1C	450	0	450	454	0	458	458	442	0	0	0	0	New.World.Monkey
chr13:112176924:112177288:+	LINE	L2	L2a	364	0	364	366	366	354	363	378	0	0	0	0	New.World.Monkey
chr13:112178676:112178784:-	SINE	MIR	MIRb	108	108	108	111	110	119	119	111	0	0	110	107	Eutheria
chr13:112181483:112181648:+	DNA	TcMar-Tc2	MER104	165	165	161	165	165	158	160	164	0	164	0	0	Pig.Cow
chr13:112186078:112186123:-	LINE	L1	L1PA6	45	44	43	51	47	0	0	0	0	0	0	0	Apes
chr13:112188626:112188792:+	DNA	DNA	Eulor9A	166	164	165	168	169	167	174	0	0	0	0	159	Eutheria
chr13:112190560:112190638:+	SINE	MIR	MIR	78	78	78	78	78	77	77	78	0	0	0	0	New.World.Monkey
chr13:112191034:112191119:-	LINE	L1	L1MD2	85	85	85	83	83	83	83	81	0	0	0	0	New.World.Monkey
chr13:112191137:112191204:-	DNA	hAT-Blackjack	MER81	67	67	67	67	67	0	0	65	0	0	0	0	New.World.Monkey
chr13:112191230:112191662:-	LINE	L1	L1MD2	432	432	432	432	432	424	424	424	0	0	0	0	New.World.Monkey
chr13:112191736:112191832:+	DNA	hAT-Charlie	MER20	96	96	96	96	96	95	95	95	0	0	0	0	New.World.Monkey
chr13:112194116:112194244:-	DNA	hAT-Charlie	MER5A1	128	128	128	128	128	125	125	0	0	0	0	0	Old.World.Monkey
chr13:112196200:112196476:-	LINE	L1	L1ME3D	276	276	275	276	272	276	276	276	0	0	0	0	New.World.Monkey
chr13:112198882:112198957:+	LTR	ERVL-MaLR	MLT1G1	75	0	75	75	75	75	75	74	0	0	0	0	New.World.Monkey
chr13:112198962:112199292:-	DNA	TcMar-Tigger	MER44D	330	0	332	330	330	330	330	325	0	0	0	0	New.World.Monkey
chr13:112199381:112199628:+	LTR	ERVL-MaLR	MLT1G1	247	0	247	247	246	247	247	0	0	0	0	0	Old.World.Monkey
chr13:112201023:112201272:+	DNA	hAT-Tip100	ORSL	249	254	255	265	264	263	264	259	0	0	0	0	New.World.Monkey
chr13:112202000:112202218:+	SINE	MIR	MIR	218	218	218	219	0	213	213	215	0	0	0	0	New.World.Monkey
chr13:112202784:112202924:-	LINE	L2	L2c	140	140	140	142	0	134	135	134	0	0	0	0	New.World.Monkey
chr13:112203108:112203254:+	DNA	hAT-Charlie	MER5A1	146	146	146	146	146	146	146	145	185	0	0	0	Pig.Cow
chr13:112204994:112205238:+	LINE	L2	L2	244	244	244	244	244	234	245	2453	0	0	0	0	New.World.Monkey
chr13:112205882:112206060:+	DNA?	DNA?	MER134	178	178	178	178	178	186	186	0	0	0	0	0	Old.World.Monkey
chr13:112206209:112206260:+	LTR	ERV1	LTR49	51	50	51	53	50	51	51	49	0	0	0	0	New.World.Monkey
chr13:112206260:112206564:-	SINE	Alu	AluSz	304	298	309	303	302	301	302	309	0	0	0	0	New.World.Monkey
chr13:112206564:112207118:+	LTR	ERV1	LTR49	554	554	530	0	554	0	0	0	0	0	0	0	Apes
chr13:112207782:112208401:+	DNA	hAT-Charlie	MER20B	619	619	619	618	614	619	607	599	0	0	0	0	New.World.Monkey
chr13:112208623:112208934:-	SINE	Alu	AluSz	311	309	307	310	314	300	297	0	0	0	0	0	Old.World.Monkey
chr13:112209012:112209363:+	DNA	TcMar-Tigger	Tigger3a	351	350	351	351	350	351	351	0	0	0	0	0	Old.World.Monkey
chr13:112211459:112211719:+	LINE	L1	L1MC4	260	257	258	262	255	269	270	260	0	0	0	0	New.World.Monkey
chr13:112211848:112212022:-	SINE	MIR	MIR	174	174	174	174	174	174	177	177	0	0	0	0	New.World.Monkey
chr13:112213208:112213316:-	DNA	hAT-Charlie	MER103C	108	108	108	108	108	108	108	0	0	0	0	0	Old.World.Monkey
chr13:112214401:112214712:-	SINE	Alu	AluSx1	311	0	310	307	300	0	0	0	0	0	0	0	Apes
chr13:112214801:112215142:+	LTR	ERVL-MaLR	MLT1C	341	341	341	339	341	338	338	335	0	0	0	0	New.World.Monkey
chr13:112215933:112216002:+	SINE	MIR	MIR	69	69	69	70	70	70	70	70	0	0	0	0	New.World.Monkey
chr13:112216008:112216214:+	DNA	hAT-Charlie	MER20	206	206	206	209	206	201	201	208	0	0	0	0	New.World.Monkey
chr13:112217527:112217824:-	SINE	Alu	AluSz	297	297	296	297	297	297	296	296	0	0	0	0	New.World.Monkey
chr13:112218484:112218589:+	DNA	hAT	MamRep38	105	561	115	105	105	105	105	0	0	0	0	0	Old.World.Monkey
chr13:112219531:112219616:-	SINE	MIR	MIRc	85	85	85	82	85	0	0	85	0	0	0	0	New.World.Monkey
chr13:112221180:112221318:+	LINE	L2	L2c	138	138	138	138	138	138	138	138	0	0	0	0	New.World.Monkey
chr13:112221586:112221669:-	LTR	ERVL-MaLR	MLT1H2	83	83	83	83	83	83	83	81	0	0	0	0	New.World.Monkey
chr13:112221636:112221941:-	LTR	ERVL-MaLR	MLT1H2	305	305	305	305	305	302	302	311	0	0	0	0	New.World.Monkey
chr13:112222161:112223131:+	LINE	L1	L1M5	970	980	970	956	943	951	952	956	0	0	0	0	New.World.Monkey
chr13:112223429:112223802:+	LINE	L1	L1M5	373	373	0	373	370	364	364	372	0	0	0	0	New.World.Monkey
chr13:112223804:112223965:+	SINE	Alu	AluJr	161	161	0	161	159	169	169	163	0	0	0	0	New.World.Monkey
chr13:112226253:112226661:-	LTR	ERV1	LOR1a	408	408	408	408	408	415	415	425	0	0	0	0	New.World.Monkey
chr13:112228046:112228372:-	LTR	ERVL-MaLR	MLT1A	326	326	326	326	326	329	329	327	0	0	0	0	New.World.Monkey
chr13:112228438:112229069:-	LINE	RTE	L4	631	631	628	632	627	632	632	627	0	0	0	0	New.World.Monkey
chr13:112229069:112229383:-	SINE	Alu	AluJb	314	315	0	313	304	307	307	0	0	0	0	0	Old.World.Monkey
chr13:112229383:112229604:-	LINE	RTE	L4	221	221	221	221	221	218	218	223	0	0	0	0	New.World.Monkey
chr13:112231004:112231318:-	SINE	Alu	AluSq2	314	314	314	315	315	308	308	303	0	0	0	0	New.World.Monkey
chr13:112231677:112231741:-	SINE	MIR	MIR3	64	64	64	86	64	64	64	63	0	62	0	0	Pig.Cow
chr13:112231776:112232302:-	LINE	L1	L1MB3	526	526	526	522	522	595	668	0	0	0	0	0	Old.World.Monkey
chr13:112232679:112232908:-	LINE	L1	HAL1	229	229	228	229	226	225	225	229	0	0	0	0	New.World.Monkey
chr13:112232910:112232996:+	LTR	ERVL-MaLR	MLT1L	86	86	86	86	86	86	86	86	0	0	0	0	New.World.Monkey
chr13:112233295:112233408:+	DNA	hAT-Charlie	MER3	113	113	113	113	113	113	113	113	0	0	0	0	New.World.Monkey
chr13:112233815:112234131:-	SINE	Alu	AluSx	316	302	313	316	0	0	306	0	0	0	0	0	Old.World.Monkey
chr13:112234133:112234382:-	LINE	L1	HAL1	249	249	249	251	250	252	252	0	0	0	0	0	Old.World.Monkey
chr13:112234382:112234610:-	DNA	hAT-Charlie	MER30	228	228	226	228	228	250	236	0	0	0	0	0	Old.World.Monkey
chr13:112234610:112234936:-	LINE	L1	HAL1	326	326	326	326	327	337	337	0	0	0	0	0	Old.World.Monkey
chr13:112237634:112237924:-	SINE	Alu	AluJo	290	290	290	290	290	612	1497	0	0	0	0	0	Old.World.Monkey
chr13:112238190:112238500:+	SINE	Alu	AluSq2	310	318	310	314	320	314	314	0	0	0	0	0	Old.World.Monkey
chr13:112240200:112240593:-	LTR	ERVL-MaLR	MLT1C	393	393	393	391	392	396	395	387	0	0	0	0	New.World.Monkey
