## Supplemental Table 3 for "Transposable elements resistant to epigenetic resetting in the human germline are epigenetic hotspots for development and disease" (part 105 of 410)

TE.location.hg19	TE.class	TE.family	TE.subfamily	rlength	pantro4.length	gorgor3.length	ponabe2.length	nomleu3.length	rhemac3.length	macfas5.length	caljac3.length	bostau7.length	susscr3.length	rn6.length	mm10.length	class
chr13:112243786:112243978:-	DNA	hAT-Charlie	MER3	192	192	193	187	192	208	208	203	0	0	0	0	New.World.Monkey
chr13:112244019:112244095:-	DNA	hAT-Charlie	MER3	76	0	0	73	0	0	0	0	0	0	0	0	Great.Apes
chr13:112244136:112244212:-	DNA	hAT-Charlie	MER3	76	0	0	73	0	0	0	0	0	0	0	0	Great.Apes
chr13:112244253:112244329:-	DNA	hAT-Charlie	MER3	76	0	0	0	0	0	0	0	0	0	0	0	Human
chr13:112244370:112244446:-	DNA	hAT-Charlie	MER3	76	0	0	76	0	0	0	0	0	0	0	0	Great.Apes
chr13:112244494:112244562:-	DNA	hAT-Charlie	MER3	68	0	0	65	0	0	0	0	0	0	0	0	Great.Apes
chr13:112244603:112244679:-	DNA	hAT-Charlie	MER3	76	76	76	73	76	0	0	0	0	0	0	0	Apes
chr13:112245316:112245520:+	SINE	MIR	MIR	204	204	202	203	204	203	203	504	0	0	0	0	New.World.Monkey
chr13:112245691:112246465:-	LINE	L1	L1PA6	774	1057	774	771	0	781	775	0	0	0	0	0	Old.World.Monkey
chr13:112246641:112246681:+	snRNA	snRNA	U2	40	0	0	0	0	0	0	0	0	0	0	0	Human
chr13:112247336:112247564:-	LTR	ERVL	MER68	228	227	228	228	226	227	227	0	0	0	0	0	Old.World.Monkey
chr13:112247878:112248168:-	LTR	ERVL	MER68	290	0	290	288	290	289	289	0	0	0	0	0	Old.World.Monkey
chr13:112248634:112248793:+	LTR	ERVL-MaLR	MLT1J	159	0	159	159	159	160	160	0	0	0	0	0	Old.World.Monkey
chr13:112248915:112249069:+	LTR	ERVL-MaLR	MLT1J	154	0	154	154	154	154	153	157	0	0	0	0	New.World.Monkey
chr13:112251367:112251548:+	SINE	MIR	MIR3	181	181	181	182	181	182	182	182	0	0	0	0	New.World.Monkey
chr13:112253198:112253481:+	SINE	Alu	AluSg	283	283	283	283	300	302	302	466	0	0	0	0	New.World.Monkey
chr13:112253939:112254003:+	LINE	RTE	L4	64	64	64	64	64	413	361	63	0	68	0	0	Pig.Cow
chr13:112256389:112257412:-	LINE	L1	HAL1	1023	0	1024	0	1021	1020	1020	0	0	0	0	0	Old.World.Monkey
chr13:112257439:112258561:-	LINE	L1	L1PA5	1122	0	1108	0	1111	0	1099	0	0	0	0	0	Old.World.Monkey
chr13:112258554:112258779:-	LINE	L1	HAL1	225	0	236	0	218	226	226	0	0	0	0	0	Old.World.Monkey
chr13:112258784:112258983:+	DNA	hAT-Blackjack	MER63D	199	199	194	0	202	213	213	0	0	0	0	0	Old.World.Monkey
chr13:112259077:112259228:+	DNA	hAT-Blackjack	MER63B	151	151	151	0	151	151	151	0	0	0	0	0	Old.World.Monkey
chr13:112260549:112260926:-	LTR	ERVL-MaLR	MSTA	377	378	378	0	377	378	378	377	0	0	0	0	New.World.Monkey
chr13:112261869:112261969:-	LINE	L1	L1M5	100	100	100	0	100	100	100	99	96	0	106	96	Eutheria
chr13:112262219:112262315:-	LTR	Gypsy?	LTR85a	96	96	95	0	95	97	97	94	0	0	0	0	New.World.Monkey
chr13:112262315:112262796:+	LTR	ERVL-MaLR	MSTA	481	0	0	0	0	0	0	0	0	0	0	0	Human
chr13:112262796:112262881:-	LTR	Gypsy?	LTR85a	85	85	85	0	83	0	0	83	0	0	0	0	New.World.Monkey
chr13:112265251:112265357:+	SINE	MIR	MIR	106	105	106	106	106	106	106	0	0	0	0	0	Old.World.Monkey
chr13:112265408:112265502:-	SINE	MIR	MIRb	94	94	94	94	94	94	94	94	0	0	0	0	New.World.Monkey
chr13:112265629:112265703:+	SINE	MIR	MIR	74	74	74	74	74	74	74	72	0	0	0	0	New.World.Monkey
chr13:112265710:112265995:+	LINE	L1	L1MA8	285	285	285	286	286	275	275	286	0	0	0	0	New.World.Monkey
chr13:112265997:112266593:-	DNA	hAT-Charlie	MER20B	596	596	596	591	594	593	590	583	0	0	0	0	New.World.Monkey
chr13:112269554:112269783:-	SINE	MIR	MIRb	229	229	229	229	229	223	223	0	0	0	0	0	Old.World.Monkey
chr13:112270126:112270170:-	LINE	L2	L2c	44	44	44	44	44	44	44	50	0	0	0	0	New.World.Monkey
chr13:112270480:112270596:-	LINE	L1	L1MC	116	116	116	114	116	0	0	0	0	0	0	114	Eutheria
chr13:112270751:112271136:-	LTR	ERV1	MER39	385	437	437	0	438	438	438	437	0	0	0	0	New.World.Monkey
chr13:112271228:112271721:+	DNA	PiggyBac	MER75	493	493	502	0	0	489	489	491	0	0	0	0	New.World.Monkey
chr13:112271923:112272007:-	LINE	L1	L1MC	84	84	85	0	0	84	84	80	0	0	0	0	New.World.Monkey
chr13:112272042:112272172:-	LINE	L1	L1M4	130	130	130	0	0	130	130	0	0	0	0	0	Old.World.Monkey
chr13:112272191:112272379:-	LINE	L1	L1M6	188	188	188	0	0	186	186	188	0	0	0	0	New.World.Monkey
chr13:112275027:112275334:+	SINE	Alu	AluY	307	307	1341	0	0	0	0	0	0	0	0	0	Great.Apes
chr13:112275942:112276125:+	SINE	MIR	MIRc	183	183	183	182	183	0	0	0	0	0	0	0	Apes
chr13:112277551:112277659:+	DNA	hAT-Charlie	Charlie4z	108	108	108	108	105	0	0	0	0	0	116	0	Apes
chr13:112277832:112278255:+	LTR	ERVL	MLT2D	423	424	424	424	420	0	0	419	0	0	0	0	New.World.Monkey
chr13:112280763:112280821:-	LTR	ERVL-MaLR	MLT1N2	58	58	58	58	58	58	58	58	0	57	0	0	Pig.Cow
chr13:112280821:112280887:-	LTR	ERVL-MaLR	MLT1N2	66	66	66	66	66	66	66	0	0	0	0	0	Old.World.Monkey
chr13:112284524:112285124:-	LTR	ERV1	MER4E	600	599	599	600	603	602	602	0	0	0	0	0	Old.World.Monkey
chr13:112287931:112288068:-	SINE	MIR	MIR3	137	137	137	137	137	138	138	0	0	0	0	0	Old.World.Monkey
chr13:112288291:112288500:-	SINE	MIR	MIRb	209	209	209	209	209	209	209	206	0	0	0	0	New.World.Monkey
chr13:112291141:112291452:-	SINE	Alu	AluSx	311	315	308	311	308	308	308	300	0	0	0	0	New.World.Monkey
chr13:112292027:112292054:+	DNA	hAT-Tip100	ORSL-2b	27	27	27	27	27	27	27	27	0	0	0	0	New.World.Monkey
chr13:112292054:112292366:-	SINE	Alu	AluJo	312	312	313	312	311	313	313	298	0	0	0	0	New.World.Monkey
chr13:112292366:112292555:+	DNA	hAT-Tip100	ORSL-2b	189	189	189	190	190	190	190	187	0	0	0	0	New.World.Monkey
chr13:112292634:112292795:-	SINE	MIR	MIR	161	161	161	160	161	161	161	0	0	0	0	0	Old.World.Monkey
chr13:112292798:112292931:+	DNA	hAT-Tip100	ORSL-2b	133	133	133	133	133	133	133	132	0	0	0	0	New.World.Monkey
chr13:112294283:112294410:+	SINE	Alu	AluJo	127	127	127	127	127	127	127	126	0	0	0	0	New.World.Monkey
chr13:112295803:112295923:-	SINE	MIR	MIR	120	120	120	120	120	120	120	0	0	0	0	0	Old.World.Monkey
chr13:112298771:112298836:-	SINE	MIR	MIR3	65	65	65	65	65	65	65	62	0	0	0	63	Eutheria
chr13:112298918:112298960:-	SINE	MIR	MIR	42	42	42	42	41	42	42	42	0	0	0	0	New.World.Monkey
chr13:112299501:112299728:-	LINE	L1	L1MD2	227	227	227	226	225	227	227	0	0	0	0	0	Old.World.Monkey
chr13:112299781:112302118:-	LINE	L1	L1MD2	2337	2333	2329	2304	2295	0	2424	0	0	0	0	0	Old.World.Monkey
chr13:112304334:112304661:+	SINE	Alu	AluSz	327	323	327	324	326	325	325	0	0	0	0	0	Old.World.Monkey
chr13:112304673:112304891:+	SINE	MIR	MIR	218	218	218	218	218	218	218	217	0	0	0	0	New.World.Monkey
chr13:112304992:112305126:+	SINE	MIR	MIRb	134	134	134	134	134	149	149	162	0	0	0	0	New.World.Monkey
chr13:112305213:112305253:-	SINE	MIR	MIR	40	40	40	40	40	40	40	40	0	0	0	44	Eutheria
chr13:112305848:112306043:+	SINE	MIR	MIRb	195	195	193	195	195	195	195	193	197	190	0	0	Pig.Cow
chr13:112307543:112307776:-	SINE	MIR	MIRb	233	233	233	233	229	231	231	0	0	0	0	0	Old.World.Monkey
chr13:112307792:112308006:-	DNA	hAT-Charlie	MER58A	214	214	214	214	214	214	214	212	0	0	0	0	New.World.Monkey
chr13:112310014:112310330:+	DNA	hAT-Charlie	MER58B	316	316	316	316	0	327	327	0	0	0	0	0	Old.World.Monkey
chr13:112311721:112311962:-	SINE	MIR	MIRb	241	241	241	241	241	240	240	240	0	0	0	0	New.World.Monkey
chr13:112314679:112315235:+	LINE	L1	L1MB5	556	556	556	556	555	555	555	0	0	0	0	0	Old.World.Monkey
chr13:112315244:112315412:-	LINE	L1	L1M5	168	164	168	168	168	168	168	0	0	0	0	0	Old.World.Monkey
chr13:112316901:112317294:+	LTR	ERVL-MaLR	MLT1C	393	393	393	393	395	394	394	0	0	0	0	0	Old.World.Monkey
chr13:112324378:112324491:-	LTR	ERVL-MaLR	MLT1J2	113	113	113	113	114	115	115	115	0	0	0	0	New.World.Monkey
chr13:112325279:112325366:+	LINE	L2	L2a	87	87	87	87	87	87	87	83	131	0	0	0	Pig.Cow
chr13:112325377:112325448:-	SINE	MIR	MIRc	71	71	71	71	71	71	71	0	0	0	0	0	Old.World.Monkey
chr13:112326362:112326513:+	SINE	MIR	MIR	151	151	151	0	151	151	151	0	0	0	0	0	Old.World.Monkey
chr13:112327179:112327400:-	SINE	MIR	MIR	221	0	221	221	215	221	221	0	0	0	0	0	Old.World.Monkey
chr13:112327563:112328017:-	LTR	ERVL-MaLR	MLT1C	454	454	454	454	438	454	454	450	0	0	0	0	New.World.Monkey
chr13:112328136:112328533:-	LTR	ERVL-MaLR	MSTB	397	408	408	420	403	417	417	435	0	0	0	0	New.World.Monkey
chr13:112332358:112332438:+	LINE	L1	L1MEg	80	98	80	84	0	98	98	0	0	0	0	0	Old.World.Monkey
chr13:112335043:112335341:+	SINE	Alu	AluSx1	298	0	298	298	295	297	297	0	0	0	0	0	Old.World.Monkey
chr13:112337203:112337593:-	LTR	ERVL-MaLR	MLT1C	390	0	387	0	0	396	396	407	0	0	0	0	New.World.Monkey
chr13:112338800:112338958:+	SINE	Alu	AluY	158	155	165	156	0	0	0	0	0	0	0	0	Great.Apes
chr13:112341304:112341561:+	LTR	ERVL-MaLR	MLT1B	257	257	257	0	0	257	257	257	0	0	0	0	New.World.Monkey
chr13:112343616:112343685:-	LINE	L2	L2b	69	0	69	185	69	69	69	0	0	0	0	0	Old.World.Monkey
chr13:112345285:112345384:+	LINE	L2	L2b	99	0	99	99	99	99	99	100	0	0	0	0	New.World.Monkey
chr13:112345679:112345841:+	Unknown	Unknown	MamRep564	162	0	162	162	162	162	162	162	167	161	159	159	Eutheria
chr13:112346539:112346937:-	DNA	TcMar-Tigger	Tigger2a	398	0	398	407	407	407	407	0	0	0	0	0	Old.World.Monkey
chr13:112347527:112347927:+	LTR	ERVL-MaLR	MSTB	400	2200	402	398	387	0	0	0	0	0	0	0	Apes
chr13:112348900:112349066:+	DNA	hAT-Charlie	MER5A1	166	166	166	166	166	161	162	225	0	0	0	0	New.World.Monkey
chr13:112348920:112349050:-	DNA	hAT-Charlie	MER5A	130	130	130	130	130	129	130	189	0	0	0	0	New.World.Monkey
chr13:112349175:112349323:-	DNA	hAT-Charlie	MER5B	148	148	148	148	148	148	148	146	0	0	0	0	New.World.Monkey
chr13:112349896:112350023:-	LINE	L2	L2b	127	127	127	127	0	126	126	125	0	0	0	0	New.World.Monkey
chr13:112350078:112350285:-	LINE	L1	L1MC3	207	207	207	207	207	207	207	205	0	0	0	0	New.World.Monkey
chr13:112350302:112350348:-	SINE	MIR	MIRb	46	46	46	46	46	46	46	0	0	0	0	0	Old.World.Monkey
chr13:112350377:112350496:-	SINE	MIR	MIRb	119	119	119	119	119	119	119	0	0	0	0	0	Old.World.Monkey
chr13:112350852:112351092:-	LTR	ERVL-MaLR	MLT1B	240	240	240	240	231	0	0	234	0	0	0	0	New.World.Monkey
chr13:112352665:112352727:-	LTR	ERVL	LTR16A	62	62	62	62	0	62	62	0	0	63	0	0	Pig.Cow
chr13:112353172:112353443:-	LTR	ERVL	ERV3-16A3_I-int	271	270	271	271	0	271	271	270	0	0	0	0	New.World.Monkey
chr13:112503994:112504068:-	SINE	Alu	AluJo	74	0	74	74	0	73	73	74	0	0	0	0	New.World.Monkey
chr13:112504384:112504676:+	SINE	Alu	AluJb	292	292	292	302	293	291	291	280	0	0	0	0	New.World.Monkey
chr13:112505316:112505761:+	LTR	ERV1	MER4A1	445	443	444	446	432	433	441	447	0	0	0	0	New.World.Monkey
chr13:112506298:112506561:+	SINE	Alu	AluJb	263	263	266	264	0	0	252	0	0	0	0	0	Old.World.Monkey
chr13:112507128:112507495:+	DNA	hAT-Charlie	MER1B	367	678	367	366	0	372	372	0	0	0	0	0	Old.World.Monkey
chr13:112509238:112509288:-	SINE	MIR	MIR3	50	50	50	50	48	50	50	50	0	0	0	0	New.World.Monkey
chr13:112509424:112509712:-	SINE	Alu	AluJo	288	287	287	287	288	287	287	0	0	0	0	0	Old.World.Monkey
chr13:112509719:112509828:-	SINE	MIR	MIRb	109	109	109	110	109	108	108	109	0	0	0	0	New.World.Monkey
chr13:112512245:112512596:-	LTR	ERVL-MaLR	MLT1B	351	349	365	352	351	361	361	0	0	0	0	0	Old.World.Monkey
chr13:112513159:112513466:+	SINE	Alu	AluSg4	307	295	308	0	296	0	0	0	0	0	0	0	Apes
chr13:112513524:112513743:+	DNA	TcMar-Tigger	MER82	219	219	228	219	218	0	0	0	0	0	0	0	Apes
chr13:112513755:112514001:+	DNA	TcMar-Tigger	MER82	246	242	242	254	249	0	0	247	0	0	0	0	New.World.Monkey
chr13:112514109:112514305:+	SINE	MIR	MIRb	196	196	196	196	196	196	196	0	0	0	0	0	Old.World.Monkey
chr13:112515107:112515476:-	LTR	ERVL-MaLR	MLT1J	369	369	369	368	369	365	365	366	0	0	0	0	New.World.Monkey
chr13:112516377:112516542:-	DNA	hAT-Blackjack	MER63B	165	165	165	165	165	165	165	0	0	0	0	0	Old.World.Monkey
chr13:112516586:112516792:+	SINE	Alu	AluJb	206	206	206	213	206	216	216	0	0	0	0	0	Old.World.Monkey
chr13:112516792:112516927:-	DNA	hAT-Blackjack	MER63B	135	138	136	135	135	135	135	138	0	0	0	0	New.World.Monkey
chr13:112518500:112518870:+	SINE	Alu	AluSx	370	0	0	0	0	408	0	0	0	0	0	0	Old.World.Monkey
chr13:112520655:112520774:+	LINE	L1	L1M5	119	119	119	119	119	119	119	123	135	0	0	0	Pig.Cow
chr13:112521002:112521110:-	LINE	L1	L1MCc	108	107	107	107	112	111	111	112	110	0	0	0	Pig.Cow
chr13:112521155:112521224:+	LTR	ERVL-MaLR	MLT1E	69	69	69	69	69	69	69	68	0	0	0	0	New.World.Monkey
chr13:112521266:112521565:+	LTR	ERVL-MaLR	MLT1E1A	299	299	301	299	297	286	286	300	0	0	0	0	New.World.Monkey
chr13:112521601:112523472:-	LINE	L1	L1MCc	1871	1874	1875	1862	1858	1868	1867	1841	0	0	0	0	New.World.Monkey
chr13:112523695:112523873:-	LINE	L1	L1MCc	178	178	178	181	178	177	177	173	0	0	0	0	New.World.Monkey
chr13:112524018:112524336:-	LINE	L1	L1MC	318	322	319	332	328	333	333	318	0	0	0	0	New.World.Monkey
chr13:112524534:112524701:-	LINE	L1	L1M6	167	167	167	167	167	168	168	0	0	0	0	0	Old.World.Monkey
chr13:112524757:112525890:-	LINE	L1	L1M6	1133	1133	1131	1136	1131	1125	1131	1175	0	0	0	0	New.World.Monkey
chr13:112526450:112526674:+	LINE	L1	L1MEg	224	224	224	222	222	222	222	0	218	0	0	0	Pig.Cow
chr13:112526722:112526777:+	LINE	L1	L1MEg	55	55	55	55	63	63	63	63	131	0	0	0	Pig.Cow
chr13:112527330:112527443:+	SINE	MIR	MIR3	113	113	113	113	113	116	116	112	0	116	0	0	Pig.Cow
chr13:112528098:112528560:-	LTR	ERV1	MER89	462	460	448	461	0	0	460	0	0	0	0	0	Old.World.Monkey
chr13:112528995:112529101:-	LTR	ERV1	MER89	106	106	106	106	106	0	0	0	0	0	0	0	Apes
chr13:112529810:112529961:-	DNA	hAT	MER96B	151	151	151	151	151	151	151	0	149	154	0	0	Pig.Cow
chr13:112530770:112530855:-	DNA	hAT	MER53	85	85	85	85	85	85	85	0	82	0	0	81	Eutheria
chr13:112530785:112530874:+	DNA	hAT	MER53	89	89	89	89	89	89	89	0	86	0	0	0	Pig.Cow
chr13:112530866:112530902:-	DNA	hAT	MER53	36	36	36	36	36	36	36	36	0	36	0	0	Pig.Cow
chr13:112532090:112532250:+	DNA	TcMar-Tigger	Tigger12A	160	160	160	160	160	308	257	0	0	161	0	0	Pig.Cow
chr13:112533225:112533658:-	LINE	L1	L1PA5	433	433	434	433	424	0	0	0	0	0	0	0	Apes
chr13:112533658:112533793:+	LINE	L1	L1PA5	135	136	135	135	135	0	0	0	0	0	0	0	Apes
chr13:112534254:112534409:+	SINE	MIR	MIR3	155	155	155	155	155	155	155	0	0	155	0	0	Pig.Cow
chr13:112535784:112535870:-	LTR	ERVL-MaLR	MLT1G3	86	86	86	86	86	86	86	86	87	87	143	142	Eutheria
chr13:112535870:112535976:+	LTR	ERVL	MLT2C1	106	106	106	106	106	106	106	101	107	0	108	106	Eutheria
chr13:112536037:112536220:+	LTR	ERVL	MLT2C1	183	182	184	182	182	181	181	0	0	0	0	0	Old.World.Monkey
chr13:112536403:112536714:-	SINE	Alu	AluSq2	311	311	309	303	316	306	306	0	0	0	0	0	Old.World.Monkey
chr13:112536763:112536897:-	LTR	ERVL-MaLR	MLT1H	134	135	135	146	135	135	135	0	0	0	0	129	Eutheria
chr13:112537142:112537229:+	LTR	ERVL	MLT2C1	87	87	87	88	88	88	88	0	0	0	0	0	Old.World.Monkey
chr13:112539344:112539464:-	LINE	L2	L2c	120	120	120	120	120	120	120	120	0	0	0	0	New.World.Monkey
chr13:112539539:112539808:-	LINE	L1	L1MC3	269	268	270	269	289	0	263	0	0	0	0	0	Old.World.Monkey
chr13:112539808:112540104:-	SINE	Alu	AluJb	296	296	296	293	292	296	296	291	0	0	0	0	New.World.Monkey
chr13:112540104:112540341:-	LINE	L1	L1MC3	237	237	237	237	235	237	237	249	253	0	0	0	Pig.Cow
chr13:112540348:112540687:+	LINE	L1	L1ME2	339	339	339	0	337	347	347	345	0	0	0	0	New.World.Monkey
chr13:112540687:112540966:+	SINE	Alu	AluSq2	279	277	274	285	302	0	0	291	0	0	0	0	New.World.Monkey
chr13:112540966:112541149:+	LINE	L1	L1ME2	183	183	183	183	183	212	212	0	0	0	0	0	Old.World.Monkey
chr13:112541145:112546199:-	LINE	L1	L1M4	5054	5053	5051	5073	5060	5332	5292	0	0	0	0	0	Old.World.Monkey
chr13:112548756:112548866:+	SINE	MIR	MIRb	110	110	109	110	110	110	110	109	0	0	0	0	New.World.Monkey
chr13:112548875:112548953:-	DNA	TcMar-Mariner	MADE1	78	79	79	0	81	0	0	77	0	0	0	0	New.World.Monkey
chr13:112549265:112549433:+	LINE	L1	L1ME2	168	168	168	168	168	168	168	168	0	0	0	0	New.World.Monkey
chr13:112551005:112551255:-	LTR	ERVL-MaLR	THE1D	250	250	250	249	250	257	257	251	0	0	0	0	New.World.Monkey
chr13:112551355:112551631:+	LTR	ERVL-MaLR	MLT1A0	276	276	276	275	273	275	275	263	0	0	0	0	New.World.Monkey
chr13:112552554:112552867:-	SINE	Alu	AluSx	313	310	319	312	316	0	314	298	0	0	0	0	New.World.Monkey
chr13:112555795:112556134:-	LTR	ERVL	MER77B	339	338	339	338	339	338	338	0	0	0	0	0	Old.World.Monkey
chr13:112556200:112556455:-	LTR	ERVL	MER77B	255	255	255	255	255	255	255	266	530	0	0	0	Pig.Cow
chr13:112556468:112556574:+	SINE	MIR	MIRb	106	106	106	106	106	105	105	0	0	218	0	0	Pig.Cow
chr13:112556923:112557064:-	SINE	MIR	MIRb	141	141	141	141	141	141	141	0	139	140	136	140	Eutheria
chr13:112557387:112557498:-	DNA	hAT-Blackjack	MER63B	111	111	111	111	111	111	111	0	0	0	0	0	Old.World.Monkey
chr13:112557498:112557569:-	DNA	hAT-Blackjack	MER63B	71	71	71	71	0	0	0	0	0	0	0	0	Great.Apes
chr13:112557646:112557703:-	DNA	hAT-Blackjack	MER63B	57	0	0	0	57	0	0	0	0	0	0	0	Apes
chr13:112557713:112557770:-	DNA	hAT-Blackjack	MER63B	57	0	0	0	57	57	57	0	0	0	0	0	Old.World.Monkey
chr13:112557799:112557924:-	DNA	hAT-Blackjack	MER63A	125	125	125	121	125	125	125	0	0	0	0	0	Old.World.Monkey
chr13:112557924:112558193:-	LINE	CR1	L3	269	269	269	265	269	0	0	269	0	0	0	0	New.World.Monkey
chr13:112560243:112560299:-	SINE	Alu	AluSq2	56	59	0	0	0	59	0	0	0	0	0	0	Old.World.Monkey
chr13:112560376:112560430:-	SINE	Alu	AluSq10	54	0	69	0	0	0	0	0	0	0	0	0	Great.Apes
chr13:112560528:112560838:-	SINE	Alu	AluSx	310	306	0	0	302	0	307	0	0	0	0	0	Old.World.Monkey
chr13:112561554:112561632:-	LINE	L1	L1MA2	78	78	78	78	78	75	75	0	0	0	0	0	Old.World.Monkey
chr13:112562323:112562442:-	LTR	ERVL	LTR83	119	119	119	117	119	118	118	0	0	0	0	0	Old.World.Monkey
chr13:112562602:112563031:+	LTR	ERVL	MER74A	429	468	0	429	425	0	0	0	0	0	0	0	Apes
chr13:112563031:112563333:+	SINE	Alu	AluSx1	302	308	0	291	304	297	300	0	0	0	0	0	Old.World.Monkey
chr13:112563333:112563344:+	LTR	ERVL	MER74A	11	11	11	0	11	11	11	0	0	0	0	0	Old.World.Monkey
chr13:112566578:112566731:-	SINE	Alu	FRAM	153	152	152	152	152	152	152	154	0	0	0	0	New.World.Monkey
chr13:112566921:112567218:+	LTR	ERVL	LTR16C	297	297	297	297	518	297	297	0	0	0	0	0	Old.World.Monkey
chr13:112569895:112570006:+	SINE	MIR	MIRb	111	111	111	111	111	0	0	0	0	0	0	0	Apes
chr13:112570831:112571171:+	LINE	RTE	L4	340	339	336	336	335	337	337	0	0	0	0	0	Old.World.Monkey
chr13:112571266:112571380:+	LINE	RTE	L4	114	114	114	115	114	114	114	0	0	0	0	0	Old.World.Monkey
chr13:112571643:112572117:+	LINE	RTE	L4	474	475	474	474	470	470	470	0	0	0	0	0	Old.World.Monkey
chr13:112576080:112576160:-	LTR	ERVL-MaLR	MLT1C	80	80	80	80	0	79	79	0	0	0	0	0	Old.World.Monkey
chr13:112576218:112576351:-	DNA	hAT-Charlie	Charlie2b	133	133	133	133	133	133	133	0	0	0	0	0	Old.World.Monkey
chr13:112576352:112576463:-	DNA	hAT-Charlie	Charlie2a	111	111	111	106	111	111	111	106	0	0	0	108	Eutheria
chr13:112576678:112576829:-	LTR	ERVL-MaLR	MLT1I	151	151	151	151	0	198	152	152	0	0	0	149	Eutheria
chr13:112577095:112577275:-	DNA	hAT-Charlie	Charlie2a	180	180	180	181	177	180	211	0	0	0	0	0	Old.World.Monkey
chr13:112577525:112577727:-	DNA	hAT-Charlie	Charlie15a	202	202	202	202	204	202	202	202	0	0	0	0	New.World.Monkey
chr13:112577945:112577996:+	SINE?	SINE?	MER131	51	51	51	51	51	51	51	51	51	0	52	0	Eutheria
chr13:112578583:112578862:-	LTR	ERVL?	LTR89	279	279	279	279	274	281	281	272	0	0	0	0	New.World.Monkey
chr13:112578891:112579066:-	LTR	ERVL?	LTR89	175	174	175	174	175	175	175	175	173	0	0	177	Eutheria
chr13:112579293:112579474:-	DNA	hAT-Charlie	MER5A	181	181	181	181	178	180	180	0	0	0	0	0	Old.World.Monkey
chr13:112580333:112580632:+	SINE	Alu	AluSg	299	299	299	299	299	436	303	0	0	0	0	0	Old.World.Monkey
chr13:112582150:112582302:-	SINE	MIR	MIR	152	152	152	152	152	152	152	0	0	0	0	0	Old.World.Monkey
chr13:112584514:112584555:-	LINE	L1	L1MC4a	41	41	46	40	0	0	0	0	0	0	0	0	Great.Apes
chr13:112584555:112584824:-	SINE	Alu	AluY	269	276	269	259	0	0	0	0	0	0	0	0	Great.Apes
chr13:112584824:112584999:-	LINE	L1	L1MC4a	175	176	176	176	0	0	0	0	0	0	0	0	Great.Apes
chr13:112585000:112585168:-	LINE	L1	L1MD2	168	168	168	168	0	0	0	0	0	0	0	0	Great.Apes
chr13:112585180:112585568:-	LINE	L1	L1MD2	388	389	383	389	0	0	0	0	0	0	0	0	Great.Apes
chr13:112585571:112585942:-	LINE	L1	L1PB1	371	365	365	371	371	0	0	0	0	0	0	0	Apes
chr13:112586005:112591712:-	LINE	L1	L1PB1	5707	5704	6592	0	5726	0	0	0	0	0	0	0	Apes
chr13:112592591:112592692:+	SINE	MIR	MIR	101	101	101	101	101	101	101	0	101	99	0	0	Pig.Cow
chr13:112593160:112593274:-	DNA	hAT-Charlie	MER5A1	114	114	114	112	111	114	114	0	115	0	0	0	Pig.Cow
chr13:112593899:112594119:+	DNA	hAT-Charlie	MER113B	220	218	220	217	217	0	0	0	0	214	0	0	Pig.Cow
chr13:112595112:112595499:+	DNA	TcMar-Tigger	Tigger6b	387	383	387	387	387	715	702	0	0	0	0	0	Old.World.Monkey
chr13:112595531:112596022:+	DNA	TcMar-Tigger	Tigger6b	491	491	491	1349	488	487	487	0	0	0	0	0	Old.World.Monkey
chr13:112596697:112596876:+	SINE	MIR	MIRb	179	179	179	0	179	177	177	175	0	0	0	0	New.World.Monkey
chr13:112596948:112597156:-	DNA	hAT-Charlie	MER20	208	208	208	208	208	222	222	1614	0	0	0	0	New.World.Monkey
chr13:112597693:112597858:+	SINE	MIR	MIRc	165	165	165	0	166	0	0	159	0	0	0	0	New.World.Monkey
chr13:112598353:112598473:-	LTR	ERVL	LTR53	120	120	120	120	120	0	0	0	0	0	0	0	Apes
chr13:112598584:112598950:-	LTR	ERVL	LTR53	366	366	366	365	364	0	0	0	0	0	0	0	Apes
chr13:112599875:112600005:-	Unknown	Unknown	UCON12	130	125	0	0	0	0	0	0	0	0	0	0	Great.Apes
chr13:112600897:112601202:+	SINE	Alu	AluSx	305	305	316	305	319	0	306	299	0	0	0	0	New.World.Monkey
chr13:112601300:112601704:+	LTR	ERVL-MaLR	MLT1C	404	404	404	404	405	405	405	0	0	0	0	0	Old.World.Monkey
chr13:112603367:112603524:-	LINE	L2	L2c	157	157	157	157	158	154	154	164	176	0	0	0	Pig.Cow
chr13:112603883:112604072:+	LTR	ERVL	LTR16C	189	189	189	189	186	189	189	199	0	0	0	0	New.World.Monkey
chr13:112608840:112609374:-	LINE	L1	L1MB3	534	534	509	510	509	0	0	0	0	0	0	0	Apes
chr13:112613265:112613479:-	DNA	hAT-Charlie	MER20	214	214	214	214	214	214	214	0	0	0	0	0	Old.World.Monkey
chr13:112613552:112613709:+	DNA	hAT-Tip100	Arthur1A	157	157	157	157	157	157	157	0	0	0	0	0	Old.World.Monkey
chr13:112616853:112617069:-	SINE	MIR	MIR	216	216	216	216	216	221	221	0	0	0	0	0	Old.World.Monkey
chr13:112618060:112618355:-	SINE	Alu	AluSx	295	295	289	292	295	296	296	0	0	0	0	0	Old.World.Monkey
chr13:112618405:112618556:-	DNA	hAT-Charlie	MER33	151	151	155	0	152	152	152	0	0	0	0	0	Old.World.Monkey
chr13:112618574:112618864:-	SINE	Alu	AluSx1	290	290	301	0	0	276	276	0	0	0	0	0	Old.World.Monkey
chr13:112618864:112618981:-	LTR	ERV1	LTR64	117	117	0	0	0	0	0	0	0	0	0	0	Great.Apes
chr13:112619003:112619266:-	LTR	ERV1	LTR64	263	263	0	286	0	256	255	0	0	0	0	0	Old.World.Monkey
chr13:112619266:112619361:-	LINE	L1	L1PA8	95	95	91	93	0	95	95	0	0	0	0	0	Old.World.Monkey
chr13:112619361:112619668:-	SINE	Alu	AluSq2	307	307	306	295	0	296	308	0	0	0	0	0	Old.World.Monkey
chr13:112619668:112619887:-	LINE	L1	L1PA8	219	219	219	219	219	219	219	0	0	0	0	0	Old.World.Monkey
chr13:112619887:112620065:-	LTR	ERV1	LTR64	178	178	178	178	176	178	178	0	0	0	0	0	Old.World.Monkey
chr13:112620066:112620125:+	LINE	L1	L1MC1	59	59	59	59	59	59	59	0	0	0	0	0	Old.World.Monkey
chr13:112620144:112620215:-	DNA	hAT-Charlie	MER33	71	71	71	71	71	79	79	0	0	0	0	0	Old.World.Monkey
chr13:112620435:112620735:+	SINE	Alu	AluJb	300	302	300	300	300	300	300	0	0	0	0	0	Old.World.Monkey
chr13:112623548:112623669:+	SINE	MIR	MIR3	121	121	121	123	0	123	123	124	0	122	0	0	Pig.Cow
chr13:112623721:112623793:+	SINE	MIR	MIR3	72	72	72	72	72	72	72	0	74	0	78	0	Eutheria
chr13:112625589:112625762:+	SINE	Alu	AluSp	173	176	177	176	175	0	0	0	0	0	0	0	Apes
chr13:112626208:112626278:+	LTR	ERVL-MaLR	MLT1A	70	70	70	70	70	70	70	68	67	81	0	0	Pig.Cow
chr13:112632593:112632768:+	LINE	L1	L1MB4	175	175	175	175	175	175	175	172	175	0	0	0	Pig.Cow
chr13:112633462:112633816:+	DNA	TcMar-Tigger	Tigger13a	354	354	355	373	372	369	371	359	0	0	0	0	New.World.Monkey
chr13:112633817:112634058:+	SINE	Alu	AluJr	241	241	0	241	241	525	528	234	0	0	0	0	New.World.Monkey
chr13:112634842:112634937:+	SINE	MIR	MIRc	95	95	95	95	95	93	93	91	0	0	0	0	New.World.Monkey
chr13:112635366:112635796:-	LTR	ERVL-MaLR	MLT1C	430	430	430	430	430	432	432	0	0	0	0	0	Old.World.Monkey
chr13:112636001:112636054:+	LINE	RTE	L4	53	53	53	53	53	53	53	53	52	0	0	0	Pig.Cow
chr13:112636574:112636810:+	LINE	L1	L1M3	236	233	236	0	236	240	240	0	0	0	0	0	Old.World.Monkey
chr13:112636813:112636884:+	LINE	L1	L1MA9	71	71	71	0	71	71	71	0	0	0	0	0	Old.World.Monkey
chr13:112636880:112636945:+	LINE	L1	L1MA7	65	65	65	0	65	65	65	0	0	0	0	0	Old.World.Monkey
chr13:112636945:112637242:+	SINE	Alu	AluSx1	297	291	291	0	298	291	291	0	0	0	0	0	Old.World.Monkey
chr13:112637242:112638004:+	LINE	L1	L1MA7	762	0	0	0	0	759	759	0	0	0	0	0	Old.World.Monkey
chr13:112638078:112638203:+	LINE	L1	L1MA10	125	125	125	125	125	0	0	0	0	0	0	0	Apes
chr13:112638187:112638343:-	LINE	L1	L1M2	156	156	156	156	156	0	0	156	0	0	0	0	New.World.Monkey
chr13:112638679:112638822:-	SINE	MIR	MIRb	143	143	143	143	140	143	143	150	0	0	0	0	New.World.Monkey
chr13:112640384:112640585:+	SINE	MIR	MIRb	201	203	201	201	201	202	202	201	0	0	0	0	New.World.Monkey
chr13:112640965:112641169:+	SINE	Alu	AluSx	204	204	204	200	204	229	239	207	0	0	0	0	New.World.Monkey
chr13:112642321:112642437:+	SINE	Alu	FLAM_A	116	116	117	116	116	116	116	114	0	0	0	0	New.World.Monkey
chr13:112642557:112642912:+	LTR	ERVL-MaLR	MSTD-int	355	355	355	355	355	356	356	0	0	0	0	0	Old.World.Monkey
chr13:112642912:112643221:-	SINE	Alu	AluJo	309	307	306	298	306	308	308	0	0	0	0	0	Old.World.Monkey
chr13:112643221:112643460:+	LTR	ERVL-MaLR	MSTD-int	239	238	238	240	240	240	240	0	0	0	0	0	Old.World.Monkey
chr13:112643460:112643841:+	LTR	ERVL-MaLR	MSTD	381	383	383	383	383	383	383	0	0	0	0	0	Old.World.Monkey
chr13:112643940:112644286:+	LTR	ERVL-MaLR	THE1D	346	346	351	351	346	350	350	0	0	0	0	0	Old.World.Monkey
chr13:112644286:112645789:+	LTR	ERVL-MaLR	THE1D-int	1503	1505	1504	1514	1489	1766	1501	0	0	0	0	0	Old.World.Monkey
chr13:112645789:112646152:+	LTR	ERVL-MaLR	THE1D	363	367	363	566	359	359	359	0	0	0	0	0	Old.World.Monkey
chr13:112646916:112647343:-	LTR	ERVL-MaLR	MLT1B	427	427	427	427	431	428	428	423	0	0	0	0	New.World.Monkey
chr13:112647557:112647913:+	LINE	L2	L2b	356	356	356	356	356	356	356	0	0	0	0	0	Old.World.Monkey
chr13:112648364:112648464:+	DNA	hAT-Charlie	Charlie22a	100	100	100	101	100	101	101	99	0	107	0	0	Pig.Cow
chr13:112648489:112648558:+	DNA	hAT-Charlie	Charlie22a	69	69	69	69	69	69	69	69	0	102	0	0	Pig.Cow
chr13:112648571:112648728:+	SINE	MIR	MIRc	157	157	157	157	157	157	157	157	0	0	0	0	New.World.Monkey
chr13:112648803:112648989:+	DNA	TcMar-Tigger	Tigger9b	186	185	177	0	185	189	187	180	0	0	0	0	New.World.Monkey
chr13:112648990:112649441:+	DNA	TcMar-Tigger	Tigger9b	451	451	451	453	452	0	1360	0	0	0	0	0	Old.World.Monkey
chr13:112653188:112653428:+	LTR	ERVL-MaLR	MLT1L	240	242	242	241	241	0	0	0	0	0	0	0	Apes
chr13:112655523:112656341:-	DNA	hAT-Charlie	Charlie1a	818	822	822	844	811	822	822	806	0	0	0	0	New.World.Monkey
chr13:112656341:112656644:-	SINE	Alu	AluSx1	303	303	304	304	304	306	307	296	0	0	0	0	New.World.Monkey
chr13:112656644:112657139:-	DNA	hAT-Charlie	Charlie1a	495	495	495	494	494	493	493	0	0	0	0	0	Old.World.Monkey
chr13:112658986:112659219:+	SINE	MIR	MIRb	233	233	233	233	235	520	530	0	369	0	0	0	Pig.Cow
chr13:112659796:112660061:-	LINE	L1	L1MC5	265	265	265	263	263	265	265	0	0	0	0	0	Old.World.Monkey
chr13:112660058:112660943:+	LINE	L1	L1MB3	885	881	887	900	3191	955	879	861	0	0	0	0	New.World.Monkey
chr13:112660943:112661250:+	SINE	Alu	AluSq2	307	0	313	411	327	0	0	0	0	0	0	0	Apes
chr13:112661250:112661284:+	LINE	L1	L1MB3	34	0	33	33	34	0	0	0	0	0	0	0	Apes
chr13:112661307:112661459:+	LINE	L1	L1MB3	152	0	152	152	152	152	145	149	0	0	0	0	New.World.Monkey
chr13:112661487:112661714:-	LINE	L1	L1MC5	227	0	227	228	227	226	226	223	0	0	0	0	New.World.Monkey
chr13:112661764:112661924:+	DNA	hAT-Charlie	MER3	160	0	160	160	160	160	160	159	0	0	0	0	New.World.Monkey
chr13:112662166:112662291:-	SINE	MIR	MIR	125	0	125	125	125	120	120	0	0	134	0	0	Pig.Cow
chr13:112662937:112663063:+	SINE	MIR	MIRb	126	0	126	126	121	125	125	126	0	152	0	0	Pig.Cow
chr13:112663363:112663486:+	LTR	ERVL-MaLR	MLT1B	123	0	123	123	122	123	123	122	0	0	0	0	New.World.Monkey
chr13:112663492:112663873:+	LINE	L1	L1MA8	381	0	382	382	382	382	382	378	0	0	0	0	New.World.Monkey
chr13:112663873:112664241:+	LTR	ERVL-MaLR	MLT1A0	368	0	368	369	368	366	366	364	0	0	0	0	New.World.Monkey
chr13:112664241:112664758:+	LINE	L1	L1MA8	517	0	517	508	513	0	0	0	0	0	0	0	Apes
chr13:112664775:112665042:+	LTR	ERVL-MaLR	MLT1B	267	0	267	268	266	0	0	264	0	0	0	0	New.World.Monkey
chr13:112665713:112665960:-	SINE	Alu	AluSx3	247	0	242	0	245	0	0	0	0	0	0	0	Apes
chr13:112666002:112666300:+	SINE	Alu	AluSg7	298	310	302	335	311	0	0	0	0	0	0	0	Apes
chr13:112667725:112668404:-	DNA	TcMar-Tigger	Tigger7	679	679	679	701	662	681	682	666	0	0	0	0	New.World.Monkey
chr13:112668810:112669230:-	LINE	L1	L1MA9	420	421	421	409	405	417	417	0	0	0	0	0	Old.World.Monkey
chr13:112670307:112670386:-	LINE	L1	L1MA9	79	79	313	0	79	0	0	0	0	0	0	0	Apes
chr13:112670477:112671179:-	LINE	L1	L1MA9	702	703	704	697	703	693	693	0	0	0	0	0	Old.World.Monkey
chr13:112671211:112671423:-	LINE	L1	L1MA9	212	213	208	229	208	0	202	0	0	0	0	0	Old.World.Monkey
chr13:112671423:112671611:+	SINE	Alu	AluY	188	195	199	189	188	204	204	0	0	0	0	0	Old.World.Monkey
chr13:112671611:112673549:-	LINE	L1	L1MA9	1938	1920	1971	1969	1965	2046	1970	0	0	0	0	0	Old.World.Monkey
chr13:112673809:112674202:+	LINE	L1	L1MD2	393	392	393	393	393	375	375	0	0	0	0	0	Old.World.Monkey
chr13:112674387:112674707:-	LINE	L1	L1ME3	320	320	320	322	320	319	319	317	0	0	0	0	New.World.Monkey
chr13:112674780:112677171:+	DNA	TcMar-Tigger	Tigger1	2391	2374	2374	2374	2427	2357	2358	0	0	0	0	0	Old.World.Monkey
chr13:112677339:112677638:-	LINE	L1	L1MC4a	299	299	299	287	293	287	287	0	0	0	0	0	Old.World.Monkey
chr13:112677638:112677720:-	LTR	ERVL-MaLR	THE1B	82	82	82	82	79	87	87	0	0	0	0	0	Old.World.Monkey
chr13:112677720:112678030:-	SINE	Alu	AluY	310	307	3024	298	310	307	307	0	0	0	0	0	Old.World.Monkey
chr13:112678030:112678336:-	LTR	ERVL-MaLR	THE1B	306	295	306	303	305	300	300	0	0	0	0	0	Old.World.Monkey
chr13:112678336:112678440:-	LINE	L1	L1MC4a	104	104	99	104	104	106	106	104	0	119	0	0	Pig.Cow
chr13:112678480:112678737:-	LINE	L1	L1MC4a	257	256	257	257	253	257	257	249	0	0	0	0	New.World.Monkey
chr13:112678963:112679455:-	LINE	L1	L1MC4a	492	544	619	647	494	500	501	0	0	0	0	0	Old.World.Monkey
chr13:112679822:112680147:+	LINE	L1	L1MC4	325	325	325	324	321	323	324	313	0	0	0	0	New.World.Monkey
chr13:112680362:112680581:-	LTR	ERV1	LTR78	219	220	220	0	228	0	0	0	0	0	0	0	Apes
chr13:112681151:112681223:-	LINE	L2	L2b	72	0	73	0	72	0	0	70	0	0	0	0	New.World.Monkey
chr13:112685741:112685982:-	SINE	MIR	MIRb	241	241	241	241	241	240	240	240	0	0	0	0	New.World.Monkey
chr13:112686191:112686306:+	SINE	MIR	MIRc	115	115	115	115	115	114	114	0	0	0	0	0	Old.World.Monkey
chr13:112687409:112687505:+	LINE	L2	L2b	96	96	96	96	96	96	96	0	0	0	0	0	Old.World.Monkey
chr13:112687782:112688268:-	LTR	ERVL	LTR67B	486	486	486	484	490	486	486	473	0	0	0	0	New.World.Monkey
chr13:112690086:112690209:-	SINE	MIR	MIR3	123	123	123	123	123	127	127	127	0	0	0	0	New.World.Monkey
chr13:112690352:112690472:-	SINE	MIR	MIRb	120	120	120	120	116	120	120	115	0	0	0	0	New.World.Monkey
chr13:112691003:112691285:+	LTR	ERVL	LTR33	282	998	282	283	283	283	283	0	0	0	0	0	Old.World.Monkey
chr13:112691548:112691838:+	LTR	ERVL	LTR33	290	305	304	0	0	626	1058	0	0	0	0	0	Old.World.Monkey
chr13:112693269:112693767:+	LINE	L2	L2	498	498	498	490	498	550	490	0	0	0	0	0	Old.World.Monkey
chr13:112693802:112694012:-	LINE	L2	L2a	210	209	210	210	210	209	209	207	0	0	0	0	New.World.Monkey
chr13:112694404:112694537:-	DNA	hAT-Charlie	MER3	133	133	133	133	133	132	132	138	0	0	0	0	New.World.Monkey
chr13:112696177:112696628:+	LTR	ERVL-MaLR	MLT1C	451	451	448	447	448	440	440	0	0	0	0	0	Old.World.Monkey
chr13:112697001:112697094:+	DNA	hAT	MER96B	93	93	93	93	92	93	93	93	0	93	0	0	Pig.Cow
chr13:112697096:112697934:-	LINE	L1	L1MEg	838	834	838	843	836	1112	1234	842	0	866	0	0	Pig.Cow
chr13:112698788:112698885:-	DNA	hAT-Charlie	MER5A1	97	97	97	97	97	98	98	105	103	103	0	0	Pig.Cow
chr13:112700450:112701510:-	LINE	L1	L1MEf	1060	1062	1058	1552	1052	1064	1063	1035	0	1409	0	0	Pig.Cow
chr13:112701955:112702270:-	LINE	L1	L1MEf	315	314	314	313	313	319	319	305	311	0	0	0	Pig.Cow
chr13:112702291:112702672:-	LINE	L2	L2c	381	384	387	384	384	384	384	380	0	0	0	0	New.World.Monkey
chr13:112704348:112704473:-	SINE	MIR	MIR3	125	125	125	125	125	125	125	125	0	122	0	0	Pig.Cow
chr13:112704824:112704919:+	LINE	L2	L2b	95	93	95	95	95	95	95	0	0	0	96	97	Eutheria
chr13:112705485:112705677:-	SINE	MIR	MIRb	192	192	192	186	0	324	324	0	0	0	0	0	Old.World.Monkey
chr13:112729761:112729904:+	SINE	MIR	MIRb	143	143	143	143	143	143	143	151	0	0	0	0	New.World.Monkey
chr13:112730146:112730377:-	LINE	L2	L2b	231	231	231	231	230	231	231	230	0	0	0	0	New.World.Monkey
chr13:112730576:112730759:-	DNA	hAT-Charlie	MER5A	183	183	183	183	181	183	183	182	0	0	0	0	New.World.Monkey
chr13:112732293:112732420:+	LINE	L2	L2a	127	127	127	127	127	127	127	0	129	0	149	155	Eutheria
chr13:112734171:112734590:+	DNA	hAT-Charlie	MER119	419	422	422	422	408	423	416	403	0	0	0	0	New.World.Monkey
chr13:112735609:112735958:-	SINE	Alu	AluJo	349	348	352	344	0	0	384	0	0	0	0	0	Old.World.Monkey
chr13:112736637:112737076:-	LTR	ERVL-MaLR	MLT1C	439	439	438	439	440	440	440	441	0	0	0	0	New.World.Monkey
chr13:112737529:112737686:-	SINE	MIR	MIRb	157	157	157	155	157	163	163	159	271	0	0	0	Pig.Cow
chr13:112737700:112738334:-	LINE	L1	HAL1	634	635	635	635	637	639	636	610	0	0	0	0	New.World.Monkey
chr13:112738445:112738512:-	LINE	L1	HAL1	67	67	67	67	67	66	66	66	0	0	0	74	Eutheria
chr13:112738553:112738565:-	LINE	L1	L1ME1	12	12	12	12	12	12	12	12	0	0	13	13	Eutheria
chr13:112738565:112738708:-	LINE	L1	L1MA10	143	143	143	143	143	143	143	143	0	0	0	0	New.World.Monkey
chr13:112738708:112738962:-	LINE	L1	L1ME1	254	261	254	254	254	253	253	0	0	0	0	0	Old.World.Monkey
chr13:112738969:112739086:-	DNA	hAT-Charlie	MER3	117	117	117	120	120	117	117	120	0	0	0	0	New.World.Monkey
chr13:112739089:112739722:-	LINE	L1	L1ME1	633	628	633	631	633	625	625	627	0	0	0	0	New.World.Monkey
chr13:112739722:112739830:-	LINE	L1	L1MD	108	108	108	105	105	104	104	111	0	0	0	0	New.World.Monkey
chr13:112739830:112740340:-	DNA	hAT-Charlie	MER1A	510	510	510	503	509	506	506	502	0	0	0	0	New.World.Monkey
chr13:112740363:112740474:-	LINE	L1	L1ME1	111	111	111	111	111	110	110	108	0	0	0	0	New.World.Monkey
chr13:112740474:112740760:+	SINE	Alu	AluYa5	286	287	365	286	286	0	0	0	0	0	0	0	Apes
chr13:112740760:112741428:-	LINE	L1	L1ME1	668	670	670	671	671	666	666	0	0	0	0	0	Old.World.Monkey
chr13:112741794:112742121:-	LINE	L1	L1ME1	327	326	326	326	327	0	0	318	0	0	0	0	New.World.Monkey
chr13:112744733:112745029:+	SINE	Alu	AluSx1	296	293	296	293	657	0	1249	0	0	0	0	0	Old.World.Monkey
chr13:112745267:112745437:+	DNA	hAT-Charlie	MER5A	170	171	170	170	170	170	170	169	0	174	0	0	Pig.Cow
chr13:112745612:112745925:+	SINE	Alu	AluSx1	313	317	310	299	310	0	309	0	0	0	0	0	Old.World.Monkey
chr13:112745966:112746070:+	DNA	hAT-Charlie	MER3	104	104	104	104	104	101	101	99	0	0	0	0	New.World.Monkey
chr13:112746070:112746112:-	DNA	hAT-Charlie	MER3	42	42	42	42	42	42	42	42	0	43	0	0	Pig.Cow
chr13:112746340:112746780:-	LINE	L1	L1MEc	440	440	438	440	440	437	437	420	0	890	0	0	Pig.Cow
chr13:112747144:112747334:-	LINE	L1	L1MEc	190	190	190	190	192	190	190	191	0	0	0	0	New.World.Monkey
chr13:112747670:112748012:+	DNA	hAT-Charlie	MER119	342	342	342	339	350	338	342	338	0	0	0	0	New.World.Monkey
chr13:112748028:112748210:-	LINE	L1	L1MC5	182	178	182	178	178	179	178	175	0	0	0	0	New.World.Monkey
chr13:112748250:112748479:-	LINE	L1	L1MC5	229	230	226	228	276	222	222	230	0	0	0	0	New.World.Monkey
chr13:112748479:112748562:+	DNA	hAT-Charlie	Charlie4a	83	83	83	83	83	83	83	83	0	0	0	0	New.World.Monkey
chr13:112748876:112749111:+	SINE	MIR	MIRb	235	235	239	239	238	239	239	238	0	0	0	0	New.World.Monkey
chr13:112749980:112750061:+	SINE	MIR	MIRb	81	80	80	80	80	78	78	80	0	0	0	80	Eutheria
chr13:112750061:112750368:-	SINE	Alu	AluSx3	307	303	301	298	0	298	298	0	0	0	0	0	Old.World.Monkey
chr13:112750368:112750400:+	SINE	MIR	MIRb	32	32	32	35	32	32	32	32	0	0	0	0	New.World.Monkey
chr13:112750549:112750618:+	SINE	MIR	MIR	69	69	69	69	69	68	68	67	0	0	0	0	New.World.Monkey
chr13:112751182:112751386:+	LINE	L2	L2c	204	202	202	202	201	203	200	0	199	0	0	0	Pig.Cow
chr13:112754176:112754350:+	DNA	TcMar-Tc2	MER104	174	174	174	174	174	177	177	183	170	180	0	0	Pig.Cow
chr13:112755025:112755329:-	SINE	Alu	AluY	304	299	318	302	300	0	0	0	0	0	0	0	Apes
chr13:112756561:112756610:+	SINE	MIR	MIRc	49	49	49	49	49	49	49	48	0	51	48	52	Eutheria
chr13:112757263:112757389:-	LINE	L2	L2a	126	126	126	126	126	126	126	0	0	0	0	0	Old.World.Monkey
chr13:112762749:112762838:+	LINE	L2	L2a	89	89	89	90	90	90	90	86	0	87	0	0	Pig.Cow
chr13:112763568:112763887:+	DNA	hAT-Charlie	MER33	319	0	319	317	319	318	318	0	0	0	0	0	Old.World.Monkey
chr13:112767693:112768031:-	LINE	L2	L2c	338	342	341	340	341	342	342	348	0	0	0	0	New.World.Monkey
chr13:112768748:112769183:+	LINE	L2	L2a	435	446	446	435	446	0	0	450	0	0	0	0	New.World.Monkey
chr13:112769167:112769455:-	LINE	L2	L2c	288	288	288	286	285	0	0	0	0	0	0	0	Apes
chr13:112770970:112771033:+	LTR	ERVL-MaLR	MLT1C	63	63	63	63	64	62	62	63	0	0	0	0	New.World.Monkey
chr13:112771344:112771665:+	LTR	ERVL-MaLR	MLT1C	321	321	321	328	323	321	321	0	0	0	0	0	Old.World.Monkey
chr13:112774226:112774308:+	LINE	L2	L2a	82	82	82	82	82	82	82	0	0	0	0	0	Old.World.Monkey
chr13:112774402:112774552:+	LINE	L1	HAL1-3A_ME	150	0	161	0	0	146	146	0	0	0	0	0	Old.World.Monkey
chr13:112775657:112775969:-	SINE	Alu	AluSp	312	0	308	0	0	332	307	0	0	0	0	0	Old.World.Monkey
chr13:112776164:112776177:-	LINE	L1	L1MEf	13	0	13	0	0	13	13	13	0	0	0	0	New.World.Monkey
chr13:112776177:112776505:+	SINE	Alu	AluSx	328	0	329	0	0	0	0	0	0	0	0	0	Great.Apes
chr13:112776505:112776606:-	LINE	L1	L1MEf	101	0	101	0	0	98	0	0	0	0	0	0	Old.World.Monkey
chr13:112776606:112776907:+	SINE	Alu	AluY	301	0	301	0	0	0	0	0	0	0	0	0	Great.Apes
chr13:112776907:112779564:-	LINE	L1	L1MEf	2657	0	2656	0	0	2570	2577	0	0	0	0	0	Old.World.Monkey
chr13:112779764:112780215:-	LINE	L1	L1MEf	451	0	453	0	451	443	443	0	0	0	0	0	Old.World.Monkey
chr13:112780215:112780521:+	SINE	Alu	AluSq2	306	0	307	0	0	347	328	0	0	0	0	0	Old.World.Monkey
chr13:112780521:112780799:-	LINE	L1	L1MEf	278	0	278	322	0	282	280	0	0	0	0	0	Old.World.Monkey
chr13:112780799:112781150:+	LTR	ERVL-MaLR	MLT1A0	351	0	351	351	0	0	0	0	0	0	0	0	Great.Apes
chr13:112781150:112781376:-	LINE	L1	L1MEf	226	0	226	226	0	0	0	0	0	0	0	0	Great.Apes
chr13:112781375:112781841:-	LINE	L1	L1MC4	466	0	466	465	0	0	0	0	0	0	0	0	Great.Apes
chr13:112782049:112782092:+	LTR	ERV1	MER4-int	43	0	83	71	0	0	0	0	0	0	0	0	Great.Apes
chr13:112783362:112783592:+	LINE	L1	L1MA7	230	230	230	230	0	264	231	0	0	0	0	0	Old.World.Monkey
chr13:112783592:112783894:+	SINE	Alu	AluSc8	302	303	320	310	305	324	332	0	0	0	0	0	Old.World.Monkey
chr13:112783894:112784400:+	LINE	L1	L1MA7	506	506	508	507	507	509	509	0	0	0	0	0	Old.World.Monkey
chr13:112784594:112784780:+	LINE	L1	L1MA4A	186	186	186	186	186	185	185	501	0	0	0	0	New.World.Monkey
chr13:112785646:112785808:+	LINE	L2	L2c	162	162	162	166	164	165	165	164	0	0	0	0	New.World.Monkey
chr13:112785883:112786037:+	LINE	L2	L2c	154	154	154	154	154	153	153	155	0	0	0	0	New.World.Monkey
chr13:112789285:112789447:+	DNA	hAT-Charlie	MER5C	162	162	0	159	162	161	161	0	0	0	0	0	Old.World.Monkey
chr13:112789447:112789742:-	SINE	Alu	AluSx1	295	301	0	295	296	296	296	0	0	0	0	0	Old.World.Monkey
chr13:112789742:112789863:+	DNA	hAT-Charlie	MER5C	121	121	0	121	124	127	127	0	0	0	0	0	Old.World.Monkey
chr13:112790274:112790388:+	DNA	TcMar	MamRep1161	114	113	0	114	114	114	114	114	123	126	0	0	Pig.Cow
chr13:112791182:112791597:+	LINE	CR1	L3	415	412	0	413	413	413	418	0	0	0	0	0	Old.World.Monkey
chr13:112792008:112792303:+	SINE	Alu	AluSx	295	295	0	296	300	300	300	295	0	0	0	0	New.World.Monkey
chr13:112792849:112792897:-	SINE	MIR	MIR3	48	48	48	48	48	47	47	0	0	0	0	46	Eutheria
chr13:112794201:112795414:-	LINE	L1	L1MC5	1213	1216	1209	1215	1212	1221	1219	1195	0	0	0	0	New.World.Monkey
chr13:112799061:112799134:+	SINE	MIR	MIR	73	73	80	73	73	75	75	74	0	0	0	0	New.World.Monkey
chr13:112801118:112801182:+	LTR	ERVL-MaLR	MLT1A	64	64	64	0	0	0	0	65	0	0	0	0	New.World.Monkey
chr13:112803904:112804242:+	LTR	ERVL-MaLR	MLT1A	338	342	338	338	0	325	325	0	0	0	0	0	Old.World.Monkey
chr13:112805559:112805647:-	SINE	MIR	MIR	88	88	88	88	88	88	88	87	0	0	0	0	New.World.Monkey
chr13:112807170:112807346:-	SINE	Alu	AluJb	176	176	176	171	176	176	176	175	0	0	0	0	New.World.Monkey
chr13:112807693:112807771:-	LINE	L2	L2c	78	78	78	76	78	78	78	77	0	0	0	0	New.World.Monkey
chr13:112808066:112808253:+	SINE	MIR	MIRb	187	186	187	187	187	189	189	193	0	0	0	0	New.World.Monkey
chr13:112808793:112808896:+	DNA	hAT-Charlie	MER5B	103	103	103	0	103	162	103	102	0	0	0	0	New.World.Monkey
chr13:112810440:112810898:-	LTR	ERVL-MaLR	MLT1K	458	460	460	462	463	461	461	464	0	0	0	0	New.World.Monkey
chr13:112811746:112812305:-	LINE	L1	L1M6	559	632	559	544	550	535	535	556	0	0	0	0	New.World.Monkey
chr13:112813638:112813746:-	SINE	MIR	MIRc	108	108	108	108	108	108	108	108	0	104	0	0	Pig.Cow
chr13:112817568:112817798:-	LTR	ERV1	LTR8A	230	226	230	231	230	0	0	0	0	0	0	0	Apes
chr13:112818959:112819414:-	LTR	ERV1	LTR8A	455	455	0	455	480	441	450	0	0	0	0	0	Old.World.Monkey
chr13:112819447:112819571:+	SINE	MIR	MIRb	124	124	0	125	125	125	125	127	0	0	0	0	New.World.Monkey
chr13:112821487:112821613:+	SINE	MIR	MIR	126	126	126	126	125	124	124	0	0	0	0	0	Old.World.Monkey
chr13:112822754:112822884:-	SINE	MIR	MIRc	130	132	130	130	130	125	127	130	0	0	0	0	New.World.Monkey
chr13:112825821:112826031:-	LINE	L2	L2c	210	210	210	210	210	218	218	0	0	0	0	0	Old.World.Monkey
chr13:112826392:112826832:-	LTR	ERVL-MaLR	MLT1C	440	440	440	442	440	441	441	0	604	0	0	0	Pig.Cow
chr13:112829065:112829134:+	LINE	RTE	L4	69	69	69	69	69	0	68	69	0	0	0	0	New.World.Monkey
chr13:112829397:112829616:+	LTR	ERVL-MaLR	MLT1C	219	0	219	209	0	0	0	0	0	0	0	0	Great.Apes
chr13:112829698:112829958:+	LTR	ERVL-MaLR	MLT1C	260	261	0	0	0	0	0	0	0	0	0	0	Great.Apes
chr13:112829965:112830059:+	LINE	RTE	L4	94	129	94	0	94	94	94	90	0	0	0	0	New.World.Monkey
chr13:112832625:112832785:-	SINE	MIR	MIR	160	160	160	160	160	160	160	0	0	0	0	0	Old.World.Monkey
chr13:112833319:112833493:+	LINE	L2	L2b	174	174	174	174	174	174	174	176	0	0	0	0	New.World.Monkey
chr13:112837876:112838218:-	LTR	ERVL-MaLR	MLT1B	342	359	357	1960	359	358	358	333	0	0	0	0	New.World.Monkey
chr13:112839098:112839293:-	SINE	MIR	MIR	195	196	196	195	196	194	194	0	0	0	0	0	Old.World.Monkey
chr13:112839535:112839614:+	SINE	MIR	MIRb	79	82	82	82	82	0	0	81	0	0	0	0	New.World.Monkey
chr13:112839617:112839748:+	LTR	ERVL-MaLR	MLT1G3	131	0	0	0	0	0	0	0	0	0	0	0	Human
chr13:112839870:112840169:+	LTR	ERVL-MaLR	MLT1G3	299	299	301	301	301	0	0	0	0	0	0	0	Apes
chr13:112840169:112840258:+	SINE	MIR	MIRc	89	89	89	89	89	0	0	86	0	0	0	0	New.World.Monkey
chr13:112840330:112840508:+	LTR	ERVL-MaLR	MLT1A1	178	178	178	178	178	0	0	0	0	0	0	0	Apes
chr13:112840934:112841115:+	LTR	ERVL-MaLR	MLT1A1	181	181	181	182	181	0	0	182	0	0	0	0	New.World.Monkey
chr13:112841856:112842087:-	LTR	ERVL	MLT2C1	231	231	231	230	230	0	0	224	0	0	0	0	New.World.Monkey
chr13:112842139:112842332:-	LTR	ERVL	ERVL-B4-int	193	193	193	192	192	0	0	0	0	0	0	0	Apes
chr13:112842352:112843098:-	LTR	ERVL	ERVL-B4-int	746	751	757	749	765	0	0	0	0	0	0	0	Apes
chr13:112843450:112843833:+	LTR	ERVL-MaLR	MLT1L	383	383	383	383	383	0	0	0	0	0	0	0	Apes
chr13:112844218:112844586:+	LTR	ERVL-MaLR	MSTA	368	368	368	363	366	0	0	358	0	0	0	0	New.World.Monkey
chr13:112844721:112845161:-	LTR	ERVL-MaLR	MLT1C	440	440	440	440	0	440	433	438	0	0	0	0	New.World.Monkey
chr13:112845167:112845316:-	LINE	L1	L1MEd	149	149	149	152	149	147	147	144	0	0	0	0	New.World.Monkey
chr13:112845316:112845749:+	DNA	PiggyBac	MER75	433	433	433	433	432	429	429	431	0	0	0	0	New.World.Monkey
chr13:112845749:112846683:-	LINE	L1	L1MEd	934	942	938	942	937	933	939	906	0	0	0	0	New.World.Monkey
chr13:112846973:112847147:-	LINE	L1	L1MEd	174	174	174	174	173	175	0	0	0	0	0	0	Old.World.Monkey
chr13:112847160:112847925:-	LINE	L1	L1MEd	765	765	765	765	767	766	766	0	0	0	0	0	Old.World.Monkey
chr13:112848328:112848382:-	SINE	MIR	MIR3	54	54	54	54	54	54	54	54	0	0	0	0	New.World.Monkey
chr13:112852690:112853067:-	LTR	ERVL-MaLR	MLT1A1	377	373	373	375	0	375	375	376	0	0	0	0	New.World.Monkey
chr13:112854090:112854237:+	SINE	MIR	MIR3	147	147	147	149	150	153	153	148	0	0	0	0	New.World.Monkey
chr13:112855450:112855642:+	SINE	MIR	MIRc	192	192	192	192	192	192	192	191	0	0	0	0	New.World.Monkey
chr13:112858045:112858097:-	LTR	ERV1	MER4-int	52	52	52	56	56	64	64	56	52	0	50	0	Eutheria
chr13:112861423:112861460:-	LINE	L1	L1PA6	37	38	37	42	37	36	36	0	0	0	0	0	Old.World.Monkey
chr13:112862518:112862583:+	LTR	ERVL-MaLR	MLT1C	65	65	65	65	65	65	65	65	0	86	0	66	Eutheria
chr13:112862586:112862788:-	DNA	TcMar-Tigger	MER2	202	202	202	202	204	202	202	0	0	0	0	0	Old.World.Monkey
chr13:112862805:112862879:-	DNA	TcMar-Tigger	MER2	74	74	74	74	74	74	74	74	0	0	0	0	New.World.Monkey
chr13:112862884:112863100:+	LTR	ERVL-MaLR	MLT1C	216	216	216	216	216	216	216	216	0	0	0	0	New.World.Monkey
chr13:112863211:112863355:+	LTR	ERVL-MaLR	MLT1C	144	141	141	140	186	0	0	0	0	0	0	0	Apes
chr13:112863563:112863787:-	LTR	ERV1	MER66A	224	224	224	225	225	224	224	0	0	0	0	0	Old.World.Monkey
chr13:112864642:112864835:-	LTR	ERV1	MER31A	193	0	193	193	189	193	193	0	0	0	0	0	Old.World.Monkey
chr13:112865198:112865431:-	LINE	L1	L1MC5	233	229	234	234	231	237	237	0	0	0	0	0	Old.World.Monkey
chr13:112866220:112866423:-	LINE	L1	L1MC	203	203	203	201	203	196	196	0	0	0	0	0	Old.World.Monkey
chr13:112866778:112867004:-	LINE	L1	L1MA6	226	226	226	226	223	222	222	224	0	0	0	0	New.World.Monkey
chr13:112867004:112867130:+	LINE	L1	L1MA5A	126	127	126	133	1458	127	128	129	0	0	0	0	New.World.Monkey
chr13:112875848:112877237:+	LTR	ERV1	LTR12C	1389	3245	0	0	0	0	0	0	0	0	0	0	Great.Apes
chr13:112877673:112878224:+	DNA	hAT-Tip100	Arthur1	551	551	552	868	550	614	615	548	0	0	0	0	New.World.Monkey
chr13:112878259:112878564:-	SINE	Alu	AluSx1	305	301	299	300	292	298	295	0	0	0	0	0	Old.World.Monkey
chr13:112879339:112879634:-	SINE	Alu	AluJb	295	289	0	296	288	290	288	0	0	0	0	0	Old.World.Monkey
chr13:112880053:112880189:+	SINE	MIR	MIRb	136	136	0	136	134	136	136	136	0	0	0	0	New.World.Monkey
chr13:112880286:112880341:-	LINE	L2	L2b	55	56	0	56	56	56	56	0	0	0	0	0	Old.World.Monkey
chr13:112881761:112882309:-	DNA	MuDR	Ricksha_0	548	548	0	548	545	549	549	549	0	0	0	0	New.World.Monkey
chr13:112882346:112882937:-	DNA	MuDR	Ricksha_0	591	592	0	590	638	0	593	0	0	0	0	0	Old.World.Monkey
chr13:112882937:112883249:-	SINE	Alu	AluY	312	308	0	312	316	0	304	0	0	0	0	0	Old.World.Monkey
chr13:112883249:112883474:-	DNA	MuDR	Ricksha_0	225	225	0	225	226	226	226	0	0	0	0	0	Old.World.Monkey
chr13:112883464:112883553:-	LTR	ERVL	ERVL-int	89	89	0	88	89	89	89	0	0	0	0	0	Old.World.Monkey
chr13:112883500:112883674:-	DNA	MuDR	Ricksha_0	174	174	0	173	174	174	174	0	0	0	0	0	Old.World.Monkey
chr13:112885125:112885274:+	DNA	hAT-Charlie	MER103C	149	149	0	149	147	150	150	0	0	156	0	0	Pig.Cow
chr13:112885490:112886104:+	LINE	CR1	L3	614	614	0	614	615	615	615	0	0	0	0	0	Old.World.Monkey
chr13:112886685:112887349:-	LINE	L1	L1M5	664	662	0	661	0	0	0	0	0	0	0	0	Great.Apes
chr13:112887707:112888075:+	LTR	ERVL	LTR33C	368	368	0	368	0	0	0	0	0	0	0	0	Great.Apes
chr13:112888157:112888321:-	LINE	L1	L1M5	164	164	0	164	164	0	0	0	0	0	0	0	Apes
chr13:112888540:112888619:-	LTR	ERVL-MaLR	MLT1I	79	79	0	79	163	0	0	0	0	0	0	0	Apes
chr13:112888754:112889101:-	LTR	ERVL-MaLR	MLT1I-int	347	347	0	347	347	0	0	362	0	0	0	0	New.World.Monkey
chr13:112889101:112889497:+	LTR	ERVL-MaLR	MSTB	396	396	0	397	0	0	0	396	0	0	0	0	New.World.Monkey
chr13:112889497:112889704:-	LTR	ERVL-MaLR	MLT1I-int	207	207	0	207	0	0	0	0	0	0	0	0	Great.Apes
chr13:112890025:112890193:-	LTR	ERVL-MaLR	MLT1I-int	168	168	0	172	168	0	0	166	0	0	0	0	New.World.Monkey
chr13:112890193:112890680:+	LTR	ERVL-MaLR	MLT1C	487	489	0	487	488	0	0	0	0	0	0	0	Apes
chr13:112890680:112890885:-	LTR	ERVL-MaLR	MLT1I-int	205	205	0	205	205	0	0	0	0	0	0	0	Apes
chr13:112890895:112891047:-	LTR	ERVL-MaLR	MLT1I	152	152	0	152	152	0	0	152	0	0	0	0	New.World.Monkey
chr13:112891121:112891220:-	LTR	ERVL-MaLR	MLT1I	99	99	0	99	99	0	0	97	0	0	0	0	New.World.Monkey
chr13:112891233:112891892:-	LINE	L1	L1M5	659	660	0	660	660	0	0	0	0	0	0	0	Apes
chr13:112891981:112892070:-	DNA	TcMar-Tc2	Kanga11a	89	89	0	89	88	89	89	89	0	0	0	0	New.World.Monkey
chr13:112892148:112892250:+	SINE	MIR	MIR3	102	102	0	108	108	107	107	0	0	0	0	0	Old.World.Monkey
chr13:112892393:112892724:-	LTR	ERVL-MaLR	MSTA	331	331	0	330	330	330	330	0	0	0	0	0	Old.World.Monkey
chr13:112892724:112892833:+	LTR	ERV1	MER51B	109	109	0	109	109	0	0	0	0	0	0	0	Apes
chr13:112892833:112894395:+	LTR	ERV1	LTR12C	1562	1570	0	1564	0	0	0	0	0	0	0	0	Great.Apes
chr13:112894398:112894470:-	LTR	ERVL-MaLR	MSTA	72	72	72	72	72	72	72	0	0	0	0	0	Old.World.Monkey
chr13:112896918:112897171:-	DNA	hAT-Charlie	MER5C	253	253	253	257	248	0	0	0	254	0	0	0	Pig.Cow
chr13:112897283:112897636:+	DNA	hAT-Charlie	MER119	353	353	353	359	359	355	355	0	379	0	0	0	Pig.Cow
chr13:112901457:112901814:-	LTR	ERVL	MLT2C1	357	357	357	0	357	356	356	344	0	0	0	0	New.World.Monkey
chr13:112903823:112903960:-	LINE	L2	L2b	137	137	137	137	137	139	137	0	0	0	0	0	Old.World.Monkey
chr13:112904114:112904283:+	SINE	MIR	MIRb	169	169	169	170	168	205	169	168	0	0	0	0	New.World.Monkey
chr13:112904930:112905017:-	SINE	MIR	MIR3	87	87	87	87	0	87	87	87	0	0	0	0	New.World.Monkey
chr13:112906536:112906619:+	SINE	MIR	MIRc	83	83	83	83	83	83	83	79	0	0	0	0	New.World.Monkey
chr13:112908908:112908997:-	LINE	L2	L2	89	89	89	89	89	89	89	89	0	0	0	0	New.World.Monkey
chr13:112908997:112909312:+	SINE	Alu	AluSq	315	311	314	309	307	303	305	0	0	0	0	0	Old.World.Monkey
chr13:112909312:112909756:-	LINE	L2	L2	444	444	441	440	447	674	674	0	0	0	0	0	Old.World.Monkey
chr13:112911828:112912299:+	LINE	L1	L1M6	471	469	0	0	471	467	467	470	0	0	0	0	New.World.Monkey
chr13:112912327:112912631:-	SINE	Alu	AluSx	304	304	0	0	304	302	302	293	0	0	0	0	New.World.Monkey
chr13:112912632:112912734:-	LINE	L1	L1MEc	102	101	101	0	101	103	103	106	0	0	0	0	New.World.Monkey
chr13:112912856:112913328:-	LINE	L1	L1M5	472	472	473	0	472	471	471	473	0	0	0	0	New.World.Monkey
chr13:112914346:112914463:-	SINE	MIR	MIRb	117	117	117	114	118	118	118	118	0	0	0	0	New.World.Monkey
chr13:112914887:112915122:-	LTR	ERVL	LTR16A	235	235	235	236	236	0	0	228	0	0	0	0	New.World.Monkey
chr13:112917224:112917444:-	LTR	ERVL-MaLR	MLT1F1	220	220	220	220	225	0	0	0	0	0	0	0	Apes
chr13:112917470:112917543:-	LTR	ERVL-MaLR	MLT1F1	73	73	73	73	76	0	0	0	0	0	0	0	Apes
chr13:112917599:112917866:-	LTR	ERVL-MaLR	MLT1F1-int	267	267	267	267	0	0	0	0	0	0	0	0	Great.Apes
chr13:112917874:112920215:-	LINE	L1	L1MEf	2341	2350	2344	2354	2357	0	0	0	0	0	0	0	Apes
chr13:112920214:112921867:+	LINE	L1	L1P3	1653	1651	1640	1645	1647	0	0	0	0	0	0	0	Apes
chr13:112921866:112923756:-	LINE	L1	L1MEf	1890	1886	1885	3129	3068	0	0	0	0	0	0	0	Apes
chr13:112923780:112924606:-	LINE	L1	L1MEe	826	832	826	833	827	811	811	0	0	0	0	0	Old.World.Monkey
chr13:112924606:112924915:-	SINE	Alu	AluSq2	309	309	346	309	309	309	309	0	0	0	0	0	Old.World.Monkey
chr13:112924915:112925431:-	LINE	L1	L1MEe	516	517	516	516	516	515	515	0	0	0	0	0	Old.World.Monkey
chr13:112925431:112925737:+	DNA	TcMar-Tigger	MER44A	306	325	330	325	323	320	320	0	0	0	0	0	Old.World.Monkey
chr13:112925737:112925813:-	LINE	L1	L1MEe	76	76	76	76	76	75	75	0	0	0	0	0	Old.World.Monkey
chr13:112925839:112925992:+	LINE	L1	L1MEg	153	153	153	153	153	153	153	0	0	0	0	0	Old.World.Monkey
chr13:112927519:112927601:-	SINE	MIR	MIRb	82	82	82	82	82	82	82	0	0	0	0	0	Old.World.Monkey
chr13:112928002:112928136:+	SINE	Alu	AluSq2	134	135	2446	137	136	164	164	0	0	0	0	0	Old.World.Monkey
chr13:112928494:112928622:+	SINE	MIR	MIR	128	128	128	129	129	129	129	0	0	0	0	0	Old.World.Monkey
chr13:112929002:112929392:+	LTR	ERVL	ERVL-B4-int	390	390	390	391	0	384	384	0	0	0	0	0	Old.World.Monkey
chr13:112929394:112929877:+	LTR	ERVL	MLT2B4	483	483	483	483	474	519	486	0	0	0	0	0	Old.World.Monkey
chr13:112974144:112974500:-	DNA	DNA	Eulor1	356	0	356	0	357	357	357	356	357	0	0	0	Pig.Cow
chr13:112974693:112974739:-	LTR	ERV1	MER4-int	46	48	46	48	0	0	0	0	45	0	112	0	Eutheria
chr13:112975131:112975269:+	SINE	Alu	AluSx4	138	0	138	138	138	138	138	0	0	0	0	0	Old.World.Monkey
chr13:112977284:112977742:+	LINE	L1	L1PA11	458	458	458	457	457	456	456	451	0	0	0	0	New.World.Monkey
chr13:112977998:112978136:-	DNA	hAT-Charlie	MER103C	138	138	138	138	137	138	138	136	0	0	0	0	New.World.Monkey
chr13:112978141:112978230:-	SINE	MIR	MIR3	89	89	89	89	89	89	89	88	0	0	0	0	New.World.Monkey
chr13:112978288:112978690:+	LTR	ERVL-MaLR	MLT1C	402	405	401	402	402	452	396	394	0	0	0	0	New.World.Monkey
chr13:112979731:112979832:+	DNA	DNA	Eulor9C	101	100	100	100	100	100	100	96	98	0	0	0	Pig.Cow
chr13:112981296:112981426:+	DNA	TcMar-Tigger	MER6	130	130	130	130	0	130	130	0	0	0	0	0	Old.World.Monkey
chr13:112981624:112981890:+	SINE	Alu	AluSx1	266	266	267	265	271	258	258	290	0	0	0	0	New.World.Monkey
chr13:112981940:112982852:+	LINE	L1	L1MC4a	912	907	909	903	908	905	898	0	0	0	0	0	Old.World.Monkey
chr13:112982854:112983207:-	LTR	ERVL-MaLR	THE1D	353	353	350	353	353	349	349	0	0	0	0	0	Old.World.Monkey
chr13:112984095:112984404:-	SINE	Alu	AluSx	309	306	309	309	309	334	334	0	0	0	0	0	Old.World.Monkey
chr13:112987814:112988002:-	DNA	TcMar-Tigger	Tigger3b	188	188	188	188	187	188	188	182	0	0	0	0	New.World.Monkey
chr13:112987997:112988919:+	DNA	TcMar-Tigger	Tigger3b	922	922	923	919	913	925	932	0	0	0	0	0	Old.World.Monkey
chr13:112988919:112989128:-	DNA	hAT-Charlie	MER30	209	212	217	219	219	205	204	0	0	0	0	0	Old.World.Monkey
chr13:112989128:112989208:+	DNA	TcMar-Tigger	Tigger3b	80	80	80	80	80	80	80	80	0	0	0	0	New.World.Monkey
chr13:112989208:112989368:+	DNA	hAT-Charlie	Charlie1a	160	160	160	160	156	160	160	161	0	0	0	0	New.World.Monkey
chr13:112989363:112989532:+	DNA	hAT-Charlie	Charlie1b	169	168	170	170	170	170	170	169	0	0	0	0	New.World.Monkey
chr13:112989959:112990593:+	LINE	L1	L1MDa	634	633	636	635	633	632	632	0	0	0	0	0	Old.World.Monkey
chr13:112990593:112991170:+	LINE	L1	L1PA10	577	577	577	577	575	579	579	567	0	0	0	0	New.World.Monkey
chr13:112991170:112992166:+	LINE	L1	L1MDa	996	996	991	1003	1008	1006	1008	0	0	0	0	0	Old.World.Monkey
chr13:112992166:112992189:-	SINE	Alu	AluSx	23	27	27	0	0	0	0	0	0	0	0	0	Great.Apes
chr13:112992227:112992511:-	SINE	Alu	AluSx	284	284	284	284	284	0	284	285	0	0	0	0	New.World.Monkey
chr13:112992511:112992687:+	LINE	L1	L1MDa	176	176	176	176	176	173	173	173	0	0	0	0	New.World.Monkey
chr13:112993117:112993192:-	DNA	TcMar-Tigger	MER44A	75	0	75	75	75	75	75	74	0	0	0	0	New.World.Monkey
chr13:112993192:112995623:+	DNA	TcMar-Tigger	Tigger1	2431	0	2429	2441	2432	2373	2373	0	0	0	0	0	Old.World.Monkey
chr13:112995623:112995782:-	DNA	TcMar-Tigger	MER44A	159	0	159	159	158	155	155	0	0	0	0	0	Old.World.Monkey
chr13:112996555:112996679:+	SINE	MIR	MIRb	124	0	124	124	124	124	124	124	0	0	0	0	New.World.Monkey
chr13:112996697:112997049:+	LTR	ERVL-MaLR	MLT1C	352	0	352	355	347	352	352	0	0	0	0	0	Old.World.Monkey
chr13:112998021:112998072:+	LINE	L2	L2b	51	51	51	51	0	51	51	0	0	0	0	0	Old.World.Monkey
chr13:112999341:112999532:-	LINE	L1	L1MB2	191	190	188	193	189	0	0	0	0	0	0	0	Apes
chr13:113001343:113001590:+	DNA?	DNA?	Eulor6D	247	247	245	247	247	247	247	242	240	246	0	0	Pig.Cow
chr13:113002834:113002997:+	DNA	hAT-Charlie	MER102c	163	163	163	164	163	160	160	162	0	0	0	0	New.World.Monkey
chr13:113003277:113003415:+	DNA	hAT-Charlie	MER5A1	138	138	138	137	135	138	138	0	0	0	0	0	Old.World.Monkey
chr13:113003771:113003891:-	DNA	hAT-Charlie	MER102c	120	120	120	119	119	120	120	0	0	0	0	0	Old.World.Monkey
chr13:113004023:113004080:-	LINE	L2	L2c	57	57	57	57	57	57	57	57	0	0	0	0	New.World.Monkey
chr13:113005042:113005105:+	SINE	MIR	MIR3	63	64	65	63	62	63	63	64	0	0	0	0	New.World.Monkey
chr13:113006255:113006375:-	SINE	MIR	MIRb	120	121	121	121	121	121	121	121	0	0	0	0	New.World.Monkey
chr13:113006771:113007074:+	DNA	hAT-Charlie	MER20B	303	303	303	303	302	309	309	306	0	0	0	0	New.World.Monkey
chr13:113007207:113007459:+	DNA	hAT-Charlie	MER20B	252	252	252	252	247	247	247	254	249	0	0	0	Pig.Cow
chr13:113009041:113009100:-	SINE	MIR	MIRc	59	0	59	59	59	0	0	59	0	0	0	0	New.World.Monkey
chr13:113009540:113009885:-	LTR	ERVL-MaLR	MLT1A	345	0	345	345	347	0	378	335	0	0	0	0	New.World.Monkey
chr13:113014084:113014727:-	LINE	L1	L1PA16	643	646	642	0	639	646	646	663	0	0	0	0	New.World.Monkey
chr13:113015115:113016448:-	LINE	L1	L1PA16	1333	1338	1343	1347	1331	1363	1401	1367	0	0	0	0	New.World.Monkey
chr13:113018783:113019046:+	LTR	ERV1	LTR48	263	263	263	263	263	263	263	262	0	0	0	0	New.World.Monkey
chr13:113019059:113019297:+	LTR	ERV1	LTR48B	238	238	238	238	238	239	239	294	0	0	0	0	New.World.Monkey
chr13:113019723:113020088:+	LTR	ERVL-MaLR	MLT1A	365	365	365	364	365	361	361	0	0	0	0	0	Old.World.Monkey
chr13:113020416:113020515:+	LTR	ERVL-MaLR	MLT1H	99	99	99	108	108	108	108	0	0	0	0	0	Old.World.Monkey
chr13:113020558:113020673:-	SINE	MIR	MIRc	115	115	115	115	115	115	115	113	0	0	0	0	New.World.Monkey
chr13:113020744:113021950:+	LINE	L1	L1MD2	1206	1220	1219	1214	1214	1211	1211	1184	0	0	0	0	New.World.Monkey
chr13:113021938:113022026:+	LINE	L1	L1MD2	88	88	88	88	89	90	90	0	0	0	0	0	Old.World.Monkey
chr13:113022015:113022358:+	LINE	L1	L1MD2	343	343	343	343	343	348	348	348	0	0	0	0	New.World.Monkey
chr13:113022361:113022404:-	LTR	ERVL	MLT2B4	43	43	43	43	43	74	43	0	0	0	0	0	Old.World.Monkey
chr13:113022404:113022694:-	SINE	Alu	AluSq2	290	291	290	290	291	296	292	290	0	0	0	0	New.World.Monkey
chr13:113022694:113022763:-	LTR	ERVL	MLT2B4	69	69	69	69	69	0	0	69	0	0	0	0	New.World.Monkey
chr13:113022845:113023055:+	LTR	ERVL-MaLR	MLT1D	210	211	211	211	211	210	210	211	0	0	0	0	New.World.Monkey
chr13:113023059:113023804:+	LINE	L1	L1MD2	745	745	745	745	744	1252	1252	717	0	0	0	0	New.World.Monkey
chr13:113023816:113024097:+	DNA	TcMar-Tigger	Tigger5	281	281	281	281	281	271	271	0	0	0	0	0	Old.World.Monkey
chr13:113024096:113024332:+	DNA	TcMar-Tigger	Tigger5	236	236	236	236	236	236	236	0	0	0	0	0	Old.World.Monkey
chr13:113024588:113024757:+	LINE	L1	L1MD2	169	169	169	169	169	168	169	0	0	0	0	0	Old.World.Monkey
chr13:113024762:113024926:+	SINE	Alu	AluJo	164	164	164	165	168	163	163	0	0	0	0	0	Old.World.Monkey
chr13:113025161:113026900:+	LINE	L1	HAL1b	1739	1751	1753	1777	1778	1780	1779	0	0	0	0	0	Old.World.Monkey
chr13:113026998:113027304:-	SINE	Alu	AluSx	306	296	0	312	300	320	322	301	0	0	0	0	New.World.Monkey
chr13:113027304:113027610:-	SINE	Alu	AluJb	306	303	0	303	303	334	303	304	0	0	0	0	New.World.Monkey
chr13:113028163:113028442:-	SINE	Alu	AluY	279	287	308	287	325	318	328	0	0	0	0	0	Old.World.Monkey
chr13:113028477:113028777:+	LTR	ERVL-MaLR	MLT1H2	300	300	300	0	301	300	300	0	0	0	0	0	Old.World.Monkey
chr13:113028783:113028862:+	LTR	ERV1	MER31B	79	79	79	0	79	79	79	79	0	0	0	0	New.World.Monkey
chr13:113028962:113029020:-	LTR	ERV1	MER89	58	58	58	0	58	58	58	0	0	0	0	0	Old.World.Monkey
chr13:113029386:113029756:+	LTR	ERVL-MaLR	THE1D	370	377	374	0	377	374	374	0	0	0	0	0	Old.World.Monkey
chr13:113031290:113031491:-	LTR	ERV1	MER31B	201	201	201	201	202	194	194	0	0	0	0	0	Old.World.Monkey
chr13:113031504:113031642:+	LTR	ERV1	MER31-int	138	136	138	138	138	138	138	0	0	0	0	0	Old.World.Monkey
chr13:113031803:113032053:-	LTR	ERV1	MER31B	250	0	250	249	250	250	250	0	0	0	0	0	Old.World.Monkey
chr13:113032054:113034446:-	LTR	ERV1	MER31-int	2392	0	2392	2366	2381	2388	2388	0	0	0	0	0	Old.World.Monkey
chr13:113034446:113034741:+	SINE	Alu	AluSq2	295	0	290	291	287	0	0	0	0	0	0	0	Apes
chr13:113034741:113035508:-	LTR	ERV1	MER31-int	767	0	0	781	782	786	784	0	0	0	0	0	Old.World.Monkey
chr13:113035521:113035825:+	SINE	Alu	AluJb	304	0	0	299	306	303	309	0	0	0	0	0	Old.World.Monkey
chr13:113035839:113036523:-	LTR	ERV1	LTR8	684	0	0	684	681	0	0	0	0	0	0	0	Apes
chr13:113036523:113036558:-	LTR	ERV1	HUERS-P1-int	35	0	35	35	35	0	0	0	0	0	0	0	Apes
chr13:113036586:113036711:-	SINE	Alu	AluSc	125	0	125	125	125	0	0	0	0	0	0	0	Apes
chr13:113036712:113037019:-	LTR	ERV1	HUERS-P1-int	307	0	308	308	308	0	0	0	0	0	0	0	Apes
chr13:113037019:113037321:+	SINE	Alu	AluSq2	302	0	320	303	304	0	0	0	0	0	0	0	Apes
chr13:113037513:113042942:-	LTR	ERV1	HUERS-P1-int	5429	5434	5436	5459	5824	0	0	0	0	0	0	0	Apes
chr13:113042942:113043623:-	LTR	ERV1	LTR8	681	681	682	679	679	0	0	0	0	0	0	0	Apes
chr13:113043628:113043803:-	LTR	ERVL	LTR57-int	175	175	175	175	169	175	175	0	0	0	0	0	Old.World.Monkey
chr13:113043691:113044693:-	LTR	ERV1	MER31-int	1002	1001	1002	1276	998	1003	1003	0	0	0	0	0	Old.World.Monkey
chr13:113044698:113044801:-	LTR	ERV1	MER72B	103	117	117	117	116	117	115	0	0	0	0	0	Old.World.Monkey
chr13:113044801:113045180:-	LTR	ERVL-MaLR	MSTA	379	379	379	379	379	380	382	0	0	0	0	0	Old.World.Monkey
chr13:113045180:113045458:-	LTR	ERV1	MER72B	278	280	280	277	280	280	280	0	0	0	0	0	Old.World.Monkey
chr13:113047097:113047225:-	SINE	MIR	MIRb	128	128	128	128	128	128	128	0	0	0	0	0	Old.World.Monkey
chr13:113047629:113047782:+	DNA	hAT-Charlie	MER5A1	153	153	153	153	0	146	146	147	0	0	0	148	Eutheria
chr13:113047921:113047973:+	DNA	hAT-Charlie	MER5B	52	52	52	52	52	52	52	52	0	0	0	0	New.World.Monkey
chr13:113047981:113048061:-	DNA	hAT-Charlie	MER33	80	80	80	80	80	80	80	78	0	0	0	0	New.World.Monkey
chr13:113048061:113048313:+	SINE	Alu	AluSc	252	249	251	268	253	0	248	0	0	0	0	0	Old.World.Monkey
chr13:113048313:113048485:-	DNA	hAT-Charlie	MER33	172	172	172	172	0	173	173	166	0	0	0	0	New.World.Monkey
chr13:113048523:113048559:-	SINE	MIR	MIR3	36	36	36	36	36	36	36	36	0	0	0	0	New.World.Monkey
chr13:113049304:113049738:-	LTR	ERV1	MER89	434	434	498	0	0	0	0	0	0	0	0	0	Great.Apes
chr13:113049778:113050083:-	SINE	Alu	AluSx	305	305	305	318	307	307	314	0	0	0	0	0	Old.World.Monkey
chr13:113050816:113050901:+	LINE	L2	L2b	85	85	84	83	85	85	85	84	0	0	0	0	New.World.Monkey
chr13:113051526:113051620:-	DNA	hAT-Blackjack	MER81	94	94	94	94	94	93	93	94	104	0	0	0	Pig.Cow
chr13:113051710:113051910:-	SINE	MIR	MIRb	200	200	200	200	200	200	200	199	0	0	0	0	New.World.Monkey
chr13:113052770:113052957:-	SINE	MIR	MIRc	187	187	188	188	188	0	0	0	0	0	0	0	Apes
chr13:113053634:113053887:-	LTR	ERVL	LTR79	253	253	254	253	253	253	253	252	0	250	0	0	Pig.Cow
chr13:113054035:113054409:-	LTR	ERVL-MaLR	MSTA	374	390	367	378	378	374	374	373	0	0	0	0	New.World.Monkey
chr13:113054675:113054867:-	LINE	L1	L1MC4a	192	193	193	194	193	0	0	193	0	0	0	0	New.World.Monkey
chr13:113054867:113054956:-	LINE	L1	L1MC4a	89	89	89	86	89	89	89	89	0	0	110	0	Eutheria
chr13:113055049:113055205:-	LINE	L1	L1MC4a	156	156	156	156	156	467	467	0	0	0	0	0	Old.World.Monkey
chr13:113055385:113055500:+	LINE	RTE	L4	115	115	115	115	115	115	115	0	122	0	0	0	Pig.Cow
chr13:113055529:113055805:-	LINE	L1	L1MC4a	276	276	278	282	278	296	296	280	0	0	0	0	New.World.Monkey
chr13:113055848:113057736:-	LINE	L1	L1MC4a	1888	1887	1885	1885	1882	0	0	0	0	0	0	0	Apes
chr13:113057741:113059244:-	LINE	L1	L1PB1	1503	1501	1501	1519	1493	0	0	0	0	0	0	0	Apes
chr13:113059245:113059289:-	LINE	L1	L1MC4a	44	45	0	44	42	0	0	0	0	0	0	0	Apes
chr13:113059289:113059512:-	SINE	Alu	AluY	223	237	225	0	0	0	0	0	0	0	0	0	Great.Apes
chr13:113059512:113060337:-	LINE	L1	L1MC4a	825	829	829	827	824	0	0	0	0	0	0	0	Apes
chr13:113060386:113060765:-	LINE	L1	L1MB3	379	379	379	377	379	0	0	0	0	0	0	0	Apes
chr13:113060765:113061007:+	LINE	L1	L1M4	242	242	242	242	242	0	0	240	0	0	0	0	New.World.Monkey
chr13:113061003:113061112:-	LINE	L1	L1MC4a	109	109	117	109	109	0	0	109	0	0	0	0	New.World.Monkey
chr13:113061139:113064687:+	LINE	L1	L1PA5	3548	3546	0	0	3546	0	0	0	0	0	0	0	Apes
chr13:113064678:113064799:-	LINE	L1	L1M3	121	120	0	0	0	0	0	0	0	0	0	0	Great.Apes
chr13:113064782:113064947:+	LINE	L1	L1MB3	165	165	0	0	165	0	0	0	0	0	0	0	Apes
chr13:113064955:113065250:+	LINE	L1	L1M3	295	296	0	0	0	0	0	0	0	0	0	0	Great.Apes
chr13:113065252:113065624:-	LINE	L1	L1MC4	372	372	0	0	370	0	0	0	0	0	0	0	Apes
chr13:113065608:113067141:-	LINE	L1	L1MA4	1533	1534	0	0	1510	0	0	1465	0	0	0	0	New.World.Monkey
chr13:113067135:113068112:-	LINE	L1	L1M1	977	971	0	0	989	0	0	974	0	0	0	0	New.World.Monkey
chr13:113068112:113068526:-	LTR	ERVL-MaLR	MSTB	414	414	0	0	414	0	0	405	0	0	0	0	New.World.Monkey
chr13:113068526:113068624:-	LINE	L1	L1M1	98	108	0	0	98	0	0	98	0	0	0	0	New.World.Monkey
chr13:113068650:113068712:-	LINE	L1	L1M1	62	0	0	0	62	0	0	0	0	0	0	0	Apes
chr13:113068712:113069025:-	SINE	Alu	AluSz	313	306	0	0	0	0	0	301	0	0	0	0	New.World.Monkey
chr13:113069025:113070576:-	LINE	L1	L1M1	1551	1550	0	0	1551	1551	1550	1544	0	0	0	0	New.World.Monkey
chr13:113070634:113070900:-	SINE	Alu	AluSx1	266	266	0	0	266	266	266	0	0	0	0	0	Old.World.Monkey
chr13:113070901:113071118:-	LINE	L1	L1MC4	217	220	0	0	215	220	220	0	0	0	0	0	Old.World.Monkey
chr13:113071147:113071720:-	LINE	L1	L1MC4	573	571	572	0	590	562	562	558	0	0	0	0	New.World.Monkey
chr13:113071719:113072379:-	LINE	L1	L1MC4	660	660	653	662	661	683	685	637	0	0	0	0	New.World.Monkey
chr13:113072447:113072807:+	LINE	L1	L1MEd	360	361	361	361	358	361	361	361	0	0	0	0	New.World.Monkey
chr13:113072903:113073140:+	LINE	L1	L1MEd	237	0	237	237	237	237	237	234	0	0	0	0	New.World.Monkey
chr13:113073188:113073356:+	SINE	Alu	AluSg4	168	182	161	170	0	163	164	0	0	0	0	0	Old.World.Monkey
chr13:113073364:113075884:+	LINE	L1	L1MCc	2520	2513	2526	2525	2848	0	0	2780	0	0	0	0	New.World.Monkey
chr13:113075924:113076378:+	LINE	L1	L1PA13	454	454	454	454	454	0	0	457	0	0	0	0	New.World.Monkey
chr13:113076437:113077050:+	LINE	L1	L1MCc	613	613	0	609	607	0	0	608	0	0	0	0	New.World.Monkey
chr13:113077050:113077552:-	DNA	PiggyBac	MER75	502	502	0	502	502	0	0	800	0	0	0	0	New.World.Monkey
chr13:113077552:113077845:+	LINE	L1	L1MCc	293	293	0	293	292	0	0	290	0	0	0	0	New.World.Monkey
chr13:113077917:113078298:+	LINE	L1	L1MEg	381	381	0	385	380	0	0	372	0	0	0	0	New.World.Monkey
chr13:113079237:113079281:+	LINE	L2	L2c	44	44	44	68	44	0	0	44	0	44	0	0	Pig.Cow
chr13:113080442:113081451:-	LINE	L1	L1MEc	1009	1009	1010	1009	1002	0	0	0	0	0	0	0	Apes
chr13:113081451:113081653:-	DNA	hAT-Charlie	MER58A	202	202	202	202	202	0	0	0	0	0	0	0	Apes
chr13:113081653:113082611:-	LINE	L1	L1MEc	958	958	958	962	957	0	0	955	0	0	0	0	New.World.Monkey
chr13:113082611:113082923:+	SINE	Alu	AluSx1	312	311	311	311	307	0	0	0	0	0	0	0	Apes
chr13:113082923:113083410:-	LINE	L1	L1MEc	487	487	485	483	487	0	0	490	0	0	0	0	New.World.Monkey
chr13:113083410:113083715:+	SINE	Alu	AluJo	305	309	309	302	308	0	0	293	0	0	0	0	New.World.Monkey
chr13:113083715:113084488:-	LINE	L1	L1MEc	773	773	773	796	775	0	0	772	0	0	0	0	New.World.Monkey
chr13:113084523:113084814:-	LINE	L1	L1MEc	291	291	291	291	291	291	291	291	0	0	0	0	New.World.Monkey
chr13:113084901:113085002:+	SINE	MIR	MIR3	101	101	101	101	101	101	101	102	0	0	0	0	New.World.Monkey
chr13:113087656:113087768:-	LINE	L2	L2a	112	113	113	113	112	0	0	113	0	0	0	0	New.World.Monkey
chr13:113090053:113090239:-	SINE	MIR	MIR3	186	186	186	9411	186	180	180	0	0	0	0	0	Old.World.Monkey
chr13:113090339:113090490:-	SINE	MIR	MIRc	151	151	149	151	151	151	151	150	0	0	0	0	New.World.Monkey
chr13:113091187:113091673:-	LINE	L1	L1MEg	486	486	486	488	0	481	504	0	0	0	0	0	Old.World.Monkey
chr13:113091710:113092010:-	LINE	L1	L1MEg	300	298	298	299	296	0	300	536	0	0	0	0	New.World.Monkey
chr13:113092012:113093686:-	LINE	L1	L1MEg	1674	1668	1672	1671	1624	0	1941	0	0	0	0	0	Old.World.Monkey
chr13:113093681:113093944:-	LINE	L1	L1MEg	263	263	263	263	265	263	263	0	0	0	0	0	Old.World.Monkey
chr13:113095232:113095538:-	SINE	Alu	AluSx	306	299	307	313	307	325	325	0	0	0	0	0	Old.World.Monkey
chr13:113096505:113096610:-	DNA	hAT-Charlie	MER58A	105	105	105	105	105	104	104	103	0	0	0	0	New.World.Monkey
chr13:113096610:113096883:+	SINE	Alu	AluSx1	273	272	312	271	267	392	272	263	0	0	0	0	New.World.Monkey
chr13:113096883:113096970:-	DNA	hAT-Charlie	MER58A	87	87	87	87	85	87	87	0	0	0	0	0	Old.World.Monkey
chr13:113097031:113097146:+	DNA	hAT-Charlie	MER3	115	115	115	115	115	129	129	114	0	0	0	0	New.World.Monkey
chr13:113098069:113098342:-	LTR	ERVL	MLT2D	273	273	273	272	273	290	262	270	0	0	0	0	New.World.Monkey
chr13:113101518:113101990:+	LTR	ERVL-MaLR	MLT1F2	472	474	472	469	463	519	519	0	0	0	0	0	Old.World.Monkey
chr13:113102453:113102970:-	LTR	ERVL	LTR67B	517	517	515	521	524	543	543	0	0	0	0	0	Old.World.Monkey
chr13:113103216:113103381:+	LTR	ERVL	LTR40a	165	165	165	165	0	165	165	158	0	0	0	0	New.World.Monkey
chr13:113103480:113103599:+	LTR	ERVL	LTR40a	119	119	119	119	0	124	124	0	0	0	0	0	Old.World.Monkey
chr13:113110434:113110571:-	LINE	L2	L2b	137	137	137	137	137	137	137	132	0	0	0	0	New.World.Monkey
chr13:113110801:113110928:-	LTR	ERVL-MaLR	MLT1J	127	127	127	127	124	127	127	0	0	0	0	0	Old.World.Monkey
chr13:113111345:113111502:-	DNA	hAT-Charlie	MER33	157	156	157	157	157	0	0	0	0	0	0	0	Apes
chr13:113112040:113112142:+	DNA	hAT-Charlie	MER5A	102	107	101	101	101	0	0	98	0	0	0	0	New.World.Monkey
chr13:113112515:113112772:-	DNA	hAT-Charlie	Charlie7	257	257	257	253	257	250	250	0	0	0	0	0	Old.World.Monkey
chr13:113112840:113114618:-	LINE	L1	L1PREC2	1778	1787	1790	1766	1771	1995	1806	0	0	0	0	0	Old.World.Monkey
chr13:113114619:113115429:-	DNA	hAT-Charlie	Charlie7	810	810	810	819	808	819	819	0	0	0	0	0	Old.World.Monkey
chr13:113115450:113115870:+	LINE	L1	L1MEf	420	420	420	424	424	0	0	0	0	0	0	0	Apes
chr13:113116075:113118243:+	LINE	L1	L1MEf	2168	2167	2173	2162	2406	2179	2174	0	0	0	0	0	Old.World.Monkey
chr13:113118247:113118552:+	LINE	L1	L1MC4	305	330	305	326	324	321	321	0	0	0	0	0	Old.World.Monkey
chr13:113118552:113118857:+	SINE	Alu	AluSz	305	303	300	309	302	299	299	0	0	0	0	0	Old.World.Monkey
chr13:113118861:113119477:+	LINE	L1	L1MC4	616	616	617	616	613	609	609	0	0	0	0	0	Old.World.Monkey
chr13:113119481:113119531:+	LINE	L1	L1MC4	50	50	50	50	50	50	50	50	0	0	0	0	New.World.Monkey
chr13:113119518:113120143:+	LINE	L1	L1MEf	625	625	625	622	619	622	622	607	0	0	0	0	New.World.Monkey
chr13:113123177:113123299:-	SINE	Alu	AluJo	122	122	122	122	0	0	122	141	0	0	0	0	New.World.Monkey
chr13:113123312:113123365:+	DNA	TcMar-Tigger	Tigger5	53	53	53	53	0	53	53	53	0	0	0	0	New.World.Monkey
chr13:113123822:113124247:+	LTR	ERVL	ERV3-16A3_I-int	425	424	424	422	0	419	419	0	0	0	0	0	Old.World.Monkey
chr13:113124248:113124666:+	LTR	ERVL	LTR16B2	418	418	418	418	0	412	416	0	0	0	0	0	Old.World.Monkey
chr13:113124666:113124771:+	LINE	L1	L1ME3B	105	105	105	105	0	104	104	0	0	0	0	0	Old.World.Monkey
chr13:113124771:113125059:+	SINE	Alu	AluJb	288	288	288	287	0	287	287	0	0	0	0	0	Old.World.Monkey
chr13:113125059:113125315:+	LINE	L1	L1ME3B	256	256	256	254	0	244	244	0	0	0	0	0	Old.World.Monkey
chr13:113125315:113125728:-	LTR	ERVL-MaLR	MSTA	413	414	415	410	0	425	425	0	0	0	0	0	Old.World.Monkey
chr13:113125728:113126103:+	LINE	L1	L1ME3B	375	370	370	375	0	362	362	0	0	0	0	0	Old.World.Monkey
chr13:113126103:113126323:+	DNA	TcMar-Tigger	Tigger4a	220	221	221	220	0	222	223	0	0	0	0	0	Old.World.Monkey
chr13:113126323:113126360:+	LINE	L1	L1ME3B	37	37	37	37	0	37	37	0	0	0	0	0	Old.World.Monkey
chr13:113126393:113127847:+	LINE	L1	L1PA16	1454	1451	1458	1453	0	1438	1447	0	0	0	0	0	Old.World.Monkey
chr13:113127871:113128886:+	LINE	L1	L1ME3B	1015	1016	1048	1011	0	1023	1024	1069	0	0	0	0	New.World.Monkey
chr13:113128953:113129271:+	LINE	L2	L2	318	318	0	0	0	0	0	0	0	0	0	0	Great.Apes
chr13:113129282:113129625:-	LINE	L1	L1MEc	343	343	343	343	0	426	426	355	0	0	0	0	New.World.Monkey
chr13:113129687:113129834:+	LINE	L1	L1MDa	147	145	147	145	0	147	147	146	0	0	0	0	New.World.Monkey
chr13:113129862:113130597:+	LINE	L1	L1MDa	735	758	758	758	0	746	746	0	0	0	0	0	Old.World.Monkey
chr13:113130597:113130886:+	SINE	Alu	AluSx1	289	289	289	290	0	0	289	0	0	0	0	0	Old.World.Monkey
chr13:113130886:113131269:+	LINE	L1	L1MDa	383	383	383	386	0	382	382	0	0	0	0	0	Old.World.Monkey
chr13:113131279:113131847:+	LINE	L1	L1MC3	568	564	579	582	0	634	616	0	0	0	0	0	Old.World.Monkey
chr13:113131865:113132134:+	SINE	Alu	AluSx	269	269	276	269	269	269	269	0	0	0	0	0	Old.World.Monkey
chr13:113132222:113132501:-	DNA	hAT-Charlie	MER33	279	279	280	281	276	283	283	276	0	0	0	0	New.World.Monkey
chr13:113132653:113132957:+	SINE	Alu	AluSx1	304	306	297	303	301	0	0	0	0	0	0	0	Apes
chr13:113133109:113133880:+	LINE	L1	L1ME1	771	771	772	782	765	758	758	0	0	0	0	0	Old.World.Monkey
chr13:113134578:113134657:-	LINE	L1	L1MC	79	79	79	79	79	78	78	79	0	0	0	0	New.World.Monkey
chr13:113134976:113135277:+	SINE	Alu	AluSq	301	300	0	0	294	292	292	0	0	0	0	0	Old.World.Monkey
chr13:113135892:113138027:-	DNA	TcMar-Tigger	Tigger1	2135	2131	2135	2137	2138	2496	2176	2108	0	0	0	0	New.World.Monkey
chr13:113142163:113142466:+	SINE	Alu	AluSz	303	298	304	316	302	299	299	0	0	0	0	0	Old.World.Monkey
chr13:113144164:113144285:-	LINE	L1	L1MC	121	121	121	0	124	129	129	0	0	144	0	0	Pig.Cow
chr13:113144483:113144567:-	LINE	L1	L1M5	84	84	84	0	84	0	0	80	0	0	0	0	New.World.Monkey
chr13:113144567:113144868:-	SINE	Alu	AluSx	301	297	293	291	297	311	311	0	0	0	0	0	Old.World.Monkey
chr13:113144868:113145033:-	LINE	L1	L1M5	165	165	165	165	165	169	169	0	0	0	0	0	Old.World.Monkey
chr13:113145411:113145589:-	LINE	L1	L1M5	178	174	180	181	177	175	175	0	0	0	0	0	Old.World.Monkey
chr13:113145975:113146099:-	SINE	Alu	AluJo	124	124	124	123	124	124	124	0	0	0	0	0	Old.World.Monkey
chr13:113146203:113146305:-	LINE	L1	L1M7	102	102	102	0	102	0	0	0	0	0	0	0	Apes
chr13:113146532:113146639:-	LINE	L1	L1M7	107	107	107	0	111	106	106	0	0	0	0	0	Old.World.Monkey
chr13:113146687:113146860:-	LINE	L1	L1ME3A	173	173	174	0	174	174	174	0	0	0	0	0	Old.World.Monkey
chr13:113148532:113148749:-	LINE	L1	L1ME3A	217	217	217	217	217	217	0	0	0	0	0	0	Old.World.Monkey
chr13:113148957:113149580:-	LINE	L1	L1M1	623	623	622	629	625	607	607	0	0	0	0	0	Old.World.Monkey
chr13:113149777:113150003:-	LINE	L1	L1ME3A	226	226	222	224	226	222	222	229	0	0	0	0	New.World.Monkey
chr13:113151018:113151317:+	SINE	Alu	AluY	299	299	5896	0	299	0	0	0	0	0	0	0	Apes
chr13:113151470:113151603:-	SINE	MIR	MIRb	133	133	133	133	133	133	133	0	0	0	0	0	Old.World.Monkey
chr13:113151894:113152216:-	DNA	TcMar-Tigger	Tigger3a	322	322	322	315	323	364	322	0	0	0	0	0	Old.World.Monkey
chr13:113152484:113152546:+	DNA	TcMar-Tigger	MER47C	62	62	62	62	61	64	62	0	0	0	0	0	Old.World.Monkey
chr13:113152549:113152895:-	DNA	TcMar-Tigger	Tigger4b	346	346	346	346	348	339	339	0	0	0	0	0	Old.World.Monkey
chr13:113153633:113153696:-	LINE	L2	L2b	63	63	63	63	63	63	63	63	0	0	0	0	New.World.Monkey
chr13:113154186:113154470:+	LINE	L1	L1ME5	284	284	284	278	277	278	278	275	0	0	0	0	New.World.Monkey
chr13:113154503:113154791:+	LINE	L1	L1M5	288	288	288	288	288	288	288	0	0	0	0	0	Old.World.Monkey
chr13:113154817:113155016:+	LINE	L1	L1M5	199	202	202	202	202	202	203	209	0	0	0	0	New.World.Monkey
chr13:113155274:113155474:+	DNA	hAT-Charlie	Charlie14a	200	200	200	197	200	202	202	204	0	0	0	0	New.World.Monkey
chr13:113156849:113157158:-	SINE	Alu	AluY	309	306	7725	301	305	0	0	0	0	0	0	0	Apes
chr13:113157394:113157589:-	DNA	hAT-Charlie	Charlie16a	195	195	195	0	0	194	194	194	211	0	0	0	Pig.Cow
chr13:113157699:113157981:-	SINE	Alu	AluSx	282	282	282	286	277	0	0	0	0	0	0	0	Apes
chr13:113158558:113158821:+	SINE	Alu	AluSx1	263	258	272	265	265	261	263	0	0	0	0	0	Old.World.Monkey
chr13:113162876:113163326:+	LINE	L2	L2c	450	449	450	451	0	445	445	449	0	0	0	0	New.World.Monkey
chr13:113163409:113163716:+	LINE	L2	L2c	307	306	308	307	307	309	309	0	0	0	0	0	Old.World.Monkey
chr13:113164916:113165112:-	SINE	MIR	MIR	196	196	196	196	196	197	197	197	0	0	0	0	New.World.Monkey
chr13:113165404:113165519:-	DNA	TcMar-Tc2	Kanga1c	115	115	115	115	115	116	116	0	0	0	0	0	Old.World.Monkey
chr13:113165576:113165787:-	DNA	TcMar-Tc2	Kanga1c	211	211	211	211	517	211	211	0	0	0	0	0	Old.World.Monkey
chr13:113166452:113166764:+	SINE	Alu	AluSz6	312	314	312	320	308	304	306	304	0	0	0	0	New.World.Monkey
chr13:113166767:113167056:+	SINE	Alu	AluSx1	289	289	315	286	289	289	289	0	0	0	0	0	Old.World.Monkey
chr13:113168114:113168648:+	DNA	TcMar-Tigger	MER44B	534	527	534	532	535	536	536	538	0	0	0	0	New.World.Monkey
chr13:113168683:113168810:+	SINE	Alu	FLAM_C	127	127	127	127	127	125	125	127	0	0	0	0	New.World.Monkey
chr13:113168867:113169306:+	LINE	L1	L1ME4a	439	439	439	460	427	431	431	0	476	0	0	0	Pig.Cow
chr13:113171016:113171093:-	SINE	MIR	MIRc	77	77	77	77	77	0	0	77	0	0	0	0	New.World.Monkey
chr13:113171354:113171572:-	SINE	Alu	AluSz6	218	218	218	218	218	218	218	217	0	0	0	0	New.World.Monkey
chr13:113171924:113172214:+	SINE	Alu	AluSx	290	290	290	290	290	288	288	0	0	0	0	0	Old.World.Monkey
chr13:113174560:113174864:+	SINE	Alu	AluSx1	304	307	305	299	0	0	0	0	0	0	0	0	Great.Apes
chr13:113175722:113175889:+	DNA	hAT-Charlie	MER5A	167	167	167	167	165	0	0	174	0	0	0	0	New.World.Monkey
chr13:113178376:113178672:-	DNA	TcMar-Tigger	MER2	296	296	298	299	297	299	299	0	0	0	0	0	Old.World.Monkey
chr13:113178925:113179006:+	DNA	hAT-Charlie	Charlie4z	81	82	82	79	80	82	81	83	0	0	0	0	New.World.Monkey
chr13:113180578:113180734:+	LINE	L1	HAL1-2a_MD	156	0	152	0	0	0	0	0	0	0	0	0	Great.Apes
chr13:113180861:113181053:+	LINE	L1	HAL1-2a_MD	192	428	204	0	260	0	0	0	0	0	0	0	Apes
chr13:113181068:113181234:+	LINE	L1	HAL1-2a_MD	166	166	166	0	170	163	166	0	0	0	0	0	Old.World.Monkey
chr13:113181858:113182051:-	DNA	TcMar-Tigger	Tigger15a	193	194	193	196	193	193	193	0	0	211	0	0	Pig.Cow
chr13:113182490:113182919:-	LINE	L1	L1M5	429	429	429	444	429	430	430	425	0	413	0	0	Pig.Cow
chr13:113183168:113183466:-	SINE	Alu	AluJb	298	298	299	300	305	294	294	295	0	0	0	0	New.World.Monkey
chr13:113183656:113183730:+	LINE	L1	L1M5	74	74	74	76	74	76	76	74	0	0	0	0	New.World.Monkey
chr13:113183853:113184051:-	LINE	L1	L1MC4	198	195	194	199	198	198	198	195	0	0	0	0	New.World.Monkey
chr13:113184749:113184987:+	DNA	TcMar-Tigger	MER8	238	237	240	242	239	0	0	238	0	0	0	0	New.World.Monkey
chr13:113187785:113187984:+	DNA	hAT-Charlie	Charlie4a	199	199	199	191	190	0	0	0	0	0	0	0	Apes
chr13:113188132:113188294:-	LINE	L1	L1PB1	162	162	162	164	0	169	169	160	0	0	0	0	New.World.Monkey
chr13:113188489:113188553:+	DNA	hAT-Charlie	MER5B	64	64	64	64	64	64	64	63	0	0	0	0	New.World.Monkey
chr13:113188578:113188890:+	SINE	Alu	AluY	312	306	306	318	304	0	0	0	0	0	0	0	Apes
chr13:113189079:113191099:-	LINE	L1	L1MB7	2020	2023	2029	2050	2021	0	0	0	0	0	0	0	Apes
chr13:113191099:113191387:-	SINE	Alu	AluJr	288	288	288	294	289	0	0	0	0	0	0	0	Apes
chr13:113191387:113192218:-	LINE	L1	L1MB7	831	824	824	865	0	0	0	0	0	0	0	0	Great.Apes
chr13:113192197:113192455:-	LINE	L1	L1MB7	258	258	258	260	257	0	0	0	0	0	0	0	Apes
chr13:113192455:113192675:+	DNA	TcMar-Tigger	Tigger4a	220	220	220	215	220	0	0	0	0	0	0	0	Apes
chr13:113192675:113192996:-	LINE	L1	L1MB7	321	321	0	326	319	0	0	317	0	0	0	0	New.World.Monkey
chr13:113193477:113193653:-	SINE	MIR	MIRb	176	176	176	177	174	0	0	176	0	0	0	0	New.World.Monkey
chr13:113195005:113195128:+	LINE	L1	L1MC4	123	118	123	124	123	0	0	0	0	0	0	0	Apes
chr13:113195573:113195874:+	SINE	Alu	AluSx	301	300	296	303	301	0	0	297	0	0	0	0	New.World.Monkey
chr13:113196960:113197086:+	LINE	L1	L1ME3A	126	126	126	120	124	126	126	127	0	0	0	0	New.World.Monkey
chr13:113197179:113197472:+	SINE	Alu	AluSx	293	292	0	301	0	280	292	0	0	0	0	0	Old.World.Monkey
chr13:113197518:113197644:+	LINE	L1	L1M6	126	126	0	138	0	121	125	127	0	0	0	0	New.World.Monkey
chr13:113197720:113197982:+	LINE	L1	L1M6	262	261	0	256	0	268	268	269	0	0	0	0	New.World.Monkey
chr13:113197974:113198099:+	LINE	L1	L1MC4a	125	126	0	0	0	125	125	0	0	0	0	0	Old.World.Monkey
chr13:113198138:113198485:+	LINE	L1	L1M6	347	347	0	347	0	0	0	0	0	0	0	0	Great.Apes
chr13:113198485:113198791:+	SINE	Alu	AluY	306	291	0	309	301	0	0	0	0	0	0	0	Apes
chr13:113198791:113198999:+	LINE	L1	L1M6	208	208	0	215	205	0	0	201	0	0	0	0	New.World.Monkey
chr13:113199119:113199268:+	DNA	TcMar-Tigger	Tigger9b	149	149	0	150	145	149	149	0	0	0	0	0	Old.World.Monkey
chr13:113199291:113199595:+	DNA	TcMar-Tigger	Tigger9b	304	305	0	328	324	320	320	0	0	0	0	0	Old.World.Monkey
chr13:113200824:113200890:-	LINE	L2	L2	66	66	0	66	66	66	66	65	0	0	0	0	New.World.Monkey
chr13:113201267:113201374:-	SINE	MIR	MIR	107	103	0	107	107	107	107	105	0	0	0	0	New.World.Monkey
chr13:113202800:113203805:+	LINE	L1	L1PA5	1005	1005	0	1009	0	0	0	0	0	0	0	0	Great.Apes
chr13:113204021:113204330:+	SINE	Alu	AluY	309	297	0	305	302	0	0	0	0	0	0	0	Apes
chr13:113204908:113204983:+	SINE	MIR	MIRb	75	75	75	75	75	75	73	0	0	0	0	0	Old.World.Monkey
chr13:113205130:113205436:+	SINE	Alu	AluY	306	307	303	310	311	0	302	0	0	0	0	0	Old.World.Monkey
chr13:113205946:113206074:+	SINE	MIR	MIRc	128	128	128	128	128	128	128	0	0	0	0	0	Old.World.Monkey
chr13:113206123:113206469:-	DNA	hAT-Charlie	MER1B	346	346	346	345	346	347	348	0	0	0	0	0	Old.World.Monkey
chr13:113206857:113207054:-	SINE	MIR	MIRb	197	197	197	194	196	193	196	0	0	0	0	0	Old.World.Monkey
chr13:113209890:113209986:-	LINE	L2	L2b	96	96	96	97	96	97	0	97	0	0	0	0	New.World.Monkey
chr13:113214166:113214462:+	SINE	Alu	AluSz	296	296	294	302	295	297	297	0	0	0	0	0	Old.World.Monkey
chr13:113214462:113214758:+	SINE	Alu	AluYa5	296	0	0	0	0	0	0	0	0	0	0	0	Human
chr13:113215648:113215814:-	SINE	MIR	MIRb	166	166	166	168	166	164	164	165	0	0	0	0	New.World.Monkey
chr13:113217680:113217851:+	DNA	TcMar-Tigger	Tigger16a	171	171	171	0	171	169	169	171	0	0	0	0	New.World.Monkey
chr13:113217895:113218202:+	SINE	Alu	AluY	307	309	3977	0	302	0	0	0	0	0	0	0	Apes
chr13:113218848:113218978:+	SINE	Alu	FLAM_A	130	129	128	131	128	130	130	0	0	0	0	0	Old.World.Monkey
chr13:113219966:113220264:+	SINE	Alu	AluY	298	296	0	302	299	0	0	0	0	0	0	0	Apes
chr13:113223995:113224218:+	LINE	L1	HAL1	223	223	223	223	220	219	219	222	0	0	0	0	New.World.Monkey
chr13:113224650:113226568:-	DNA	TcMar-Tigger	Tigger1	1918	1914	1916	1896	2212	0	2040	0	0	0	0	0	Old.World.Monkey
chr13:113226568:113226844:-	LINE	L1	L1PA8A	276	277	279	277	276	0	306	0	0	0	0	0	Old.World.Monkey
chr13:113226844:113227264:-	DNA	TcMar-Tigger	Tigger1	420	420	420	421	421	420	420	406	0	0	0	0	New.World.Monkey
chr13:113227272:113227715:+	LINE	L1	HAL1	443	447	444	762	447	447	447	525	0	0	0	0	New.World.Monkey
chr13:113228950:113229253:+	LINE	L1	L1MEf	303	303	303	301	304	614	618	300	0	0	0	0	New.World.Monkey
chr13:113229470:113230147:+	LINE	L1	L1MEf	677	2955	677	677	0	0	0	0	0	0	0	0	Great.Apes
chr13:113230156:113230353:+	LTR	ERVL-MaLR	MLT1D	197	197	197	197	0	196	196	0	227	0	0	0	Pig.Cow
chr13:113230687:113230979:+	LINE	L1	L1MA9	292	292	292	295	0	307	313	0	0	0	0	0	Old.World.Monkey
chr13:113230979:113231431:+	LINE	L1	L1MEf	452	451	445	450	0	0	0	0	0	0	0	0	Great.Apes
chr13:113231431:113232071:+	LINE	L1	L1MC3	640	655	646	656	0	656	656	656	0	0	0	0	New.World.Monkey
chr13:113232072:113232167:-	DNA	hAT-Charlie	MER5B	95	93	96	95	0	400	0	93	0	0	0	0	New.World.Monkey
chr13:113232243:113232290:+	LINE	L1	L1MEf	47	47	47	47	0	47	47	0	0	0	0	0	Old.World.Monkey
chr13:113232290:113232591:+	LTR	ERVK	LTR14B	301	0	0	301	0	304	304	0	0	0	0	0	Old.World.Monkey
chr13:113232591:113232900:+	SINE	Alu	AluYk12	309	0	0	0	0	0	0	0	0	0	0	0	Human
chr13:113232900:113233191:+	LTR	ERVK	LTR14B	291	290	292	0	0	0	0	0	0	0	0	0	Great.Apes
chr13:113233191:113233414:+	LINE	L1	L1MEf	223	231	226	0	0	0	0	0	0	0	0	0	Great.Apes
chr13:113233414:113233635:+	LINE	L1	L1ME1	221	225	221	0	239	0	0	0	0	0	0	0	Apes
chr13:113234025:113234533:+	LINE	L1	L1ME1	508	508	508	496	0	495	495	0	0	0	0	0	Old.World.Monkey
chr13:113234673:113234788:+	SINE	Alu	FLAM_C	115	115	115	118	115	115	115	121	0	0	0	0	New.World.Monkey
chr13:113234811:113235134:+	LINE	L1	L1MEg	323	323	323	322	323	347	347	0	0	0	0	0	Old.World.Monkey
chr13:113235152:113235380:+	LINE	L2	L2b	228	231	231	231	231	227	227	233	0	0	0	0	New.World.Monkey
chr13:113235403:113235469:+	LINE	L2	L2b	66	66	66	0	66	66	66	64	0	0	0	0	New.World.Monkey
chr13:113235765:113236059:-	SINE	Alu	AluJb	294	295	296	0	293	287	287	291	0	0	0	0	New.World.Monkey
chr13:113236912:113237013:-	LINE	RTE	L4	101	101	101	100	100	101	101	100	0	0	0	0	New.World.Monkey
chr13:113237346:113237480:+	SINE	MIR	MIRb	134	135	133	135	0	132	132	135	0	0	0	0	New.World.Monkey
chr13:113238505:113238671:-	DNA	hAT-Charlie	Charlie1a	166	166	166	0	167	166	168	161	165	0	0	0	Pig.Cow
chr13:113238742:113239055:+	DNA	hAT-Charlie	MER20B	313	313	313	0	313	304	304	0	0	0	0	0	Old.World.Monkey
chr13:113239791:113240101:+	SINE	Alu	AluSz	310	308	0	308	313	0	308	0	0	0	0	0	Old.World.Monkey
chr13:113240271:113240568:+	SINE	Alu	AluY	297	295	0	296	0	0	288	0	0	0	0	0	Old.World.Monkey
chr13:113240809:113241109:+	LINE	L2	L2a	300	300	300	300	305	545	547	296	0	0	0	0	New.World.Monkey
chr13:113243275:113244301:+	LTR	ERV1	PRIMAX-int	1026	1027	1026	1028	1034	0	0	1009	0	0	0	0	New.World.Monkey
chr13:113244301:113244589:-	SINE	Alu	AluY	288	293	286	288	308	295	306	303	0	0	0	0	New.World.Monkey
chr13:113244589:113245532:+	LTR	ERV1	PRIMAX-int	943	943	943	944	1106	940	940	917	0	0	0	0	New.World.Monkey
chr13:113245785:113246500:+	LTR	ERV1	PRIMAX-int	715	714	714	726	724	706	708	0	0	0	0	0	Old.World.Monkey
chr13:113246511:113246608:+	LINE	L1	L1MC3	97	97	97	97	97	0	0	0	0	0	0	0	Apes
chr13:113246630:113247201:-	LTR	ERVL	MER76	571	570	571	571	572	570	569	0	0	0	0	0	Old.World.Monkey
chr13:113247341:113247451:+	LINE	L1	L1M4	110	110	110	110	110	110	110	109	0	0	0	0	New.World.Monkey
chr13:113247451:113247722:+	SINE	Alu	AluSx	271	271	271	271	273	271	271	264	0	0	0	0	New.World.Monkey
chr13:113247722:113247733:+	LINE	L1	L1M4	11	11	11	11	11	11	11	0	0	0	0	0	Old.World.Monkey
chr13:113247733:113248004:+	SINE	Alu	AluSx	271	271	301	275	275	270	271	280	0	0	0	0	New.World.Monkey
chr13:113248004:113248820:+	LINE	L1	L1M4	816	817	816	813	815	821	823	0	0	0	0	0	Old.World.Monkey
chr13:113248826:113249515:-	LINE	L1	L1MDa	689	689	685	688	686	689	691	0	0	0	0	0	Old.World.Monkey
chr13:113249515:113249810:-	SINE	Alu	AluY	295	292	295	294	0	0	0	0	0	0	0	0	Great.Apes
chr13:113249810:113251147:-	LINE	L1	L1MDa	1337	1340	1340	1342	0	0	0	0	0	0	0	0	Great.Apes
chr13:113251149:113252977:+	LINE	L1	L1MEg	1828	1828	1829	0	0	0	0	0	0	0	0	0	Great.Apes
chr13:113252977:113253276:+	SINE	Alu	AluSc8	299	299	299	0	0	0	0	0	0	0	0	0	Great.Apes
chr13:113253276:113253424:+	LINE	L1	L1MEg	148	148	148	0	0	0	0	0	0	149	0	0	Pig.Cow
chr13:113253424:113253807:-	LINE	L1	L1MC3	383	383	383	0	0	0	0	0	0	0	0	0	Great.Apes
chr13:113253814:113254132:-	SINE	Alu	AluSx3	318	317	303	0	312	310	313	0	0	0	0	0	Old.World.Monkey
chr13:113254156:113254348:-	LINE	L1	L1MC2	192	192	192	192	192	192	192	193	0	0	0	0	New.World.Monkey
chr13:113255231:113255524:+	SINE	Alu	AluSz6	293	293	287	288	287	0	0	296	0	0	0	0	New.World.Monkey
chr13:113256283:113256465:-	SINE	MIR	MIRb	182	182	182	182	182	181	181	182	0	0	0	0	New.World.Monkey
chr13:113257757:113258049:+	SINE	Alu	AluSc8	292	292	317	300	292	300	299	0	0	0	0	0	Old.World.Monkey
chr13:113258615:113258911:-	SINE	Alu	AluJb	296	296	296	299	296	298	298	293	0	0	0	0	New.World.Monkey
chr13:113258944:113259307:-	LINE	L1	L1ME4a	363	358	363	364	368	0	0	370	0	0	0	0	New.World.Monkey
chr13:113259338:113259621:+	SINE	Alu	AluSx1	283	283	284	285	285	289	287	277	0	0	0	0	New.World.Monkey
chr13:113260171:113260248:-	SINE	MIR	MIRb	77	77	77	77	0	77	77	0	102	0	0	0	Pig.Cow
chr13:113262066:113263060:+	LINE	L1	L1MDb	994	980	995	997	994	0	0	0	0	0	0	0	Apes
chr13:113263060:113263347:+	SINE	Alu	AluSq	287	287	287	284	0	0	0	0	0	0	0	0	Great.Apes
chr13:113263347:113263390:+	LINE	L1	L1MDb	43	44	0	0	0	0	0	0	0	0	0	0	Great.Apes
chr13:113263390:113263693:-	SINE	Alu	AluSp	303	303	0	0	0	0	0	0	0	0	0	0	Great.Apes
chr13:113263693:113263752:+	LINE	L1	L1MDb	59	59	0	0	0	0	0	0	0	0	0	0	Great.Apes
chr13:113263783:113263986:+	SINE	Alu	AluSx	203	203	0	0	0	0	0	0	0	0	0	0	Great.Apes
chr13:113264017:113264484:+	LINE	L1	L1MDb	467	466	467	0	0	0	0	0	0	0	0	0	Great.Apes
chr13:113264484:113264844:-	LTR	ERVL-MaLR	THE1D	360	362	362	0	0	0	0	0	0	0	0	0	Great.Apes
chr13:113264844:113265832:+	LINE	L1	L1MDb	988	988	988	0	0	0	0	0	0	0	0	0	Great.Apes
chr13:113265832:113266130:+	SINE	Alu	AluSz6	298	298	298	0	0	0	0	0	0	0	0	0	Great.Apes
chr13:113266130:113266281:+	LINE	L1	L1MDb	151	151	151	0	0	151	151	0	0	0	0	0	Old.World.Monkey
chr13:113266251:113266712:+	LINE	L1	L1ME2	461	470	468	0	0	456	456	0	0	0	0	0	Old.World.Monkey
chr13:113266712:113266988:+	SINE	Alu	AluSp	276	274	273	0	0	277	277	0	0	0	0	0	Old.World.Monkey
chr13:113266988:113267156:+	LINE	L1	L1ME2	168	168	0	0	0	161	161	0	0	0	0	0	Old.World.Monkey
chr13:113267156:113267458:-	SINE	Alu	AluJb	302	0	302	0	0	306	324	0	0	0	0	0	Old.World.Monkey
chr13:113267458:113267569:+	LINE	L1	L1ME2	111	111	0	111	0	111	111	0	0	0	0	0	Old.World.Monkey
chr13:113267616:113267922:+	SINE	Alu	AluSz	306	306	306	307	305	329	315	0	0	0	0	0	Old.World.Monkey
chr13:113268446:113268594:+	Unknown	Unknown	UCON2	148	148	148	148	148	148	148	147	0	145	0	0	Pig.Cow
chr13:113269267:113269474:-	SINE	Alu	AluSx	207	207	206	207	0	230	236	0	0	0	0	0	Old.World.Monkey
chr13:113269524:113269679:+	LINE	L2	L2c	155	155	155	155	155	151	151	156	0	0	0	0	New.World.Monkey
chr13:113269828:113269942:-	LTR	ERVL	LTR16C	114	114	114	114	128	114	114	0	0	0	0	0	Old.World.Monkey
chr13:113270025:113270136:+	LINE	L2	L2c	111	111	111	111	111	111	111	111	111	0	0	111	Eutheria
chr13:113271119:113271175:+	LTR	ERV1	LTR39	56	57	57	0	57	57	57	0	0	0	0	0	Old.World.Monkey
chr13:113271303:113271639:+	LTR	ERV1	MER4D	336	336	336	334	336	382	382	0	0	0	0	0	Old.World.Monkey
chr13:113273085:113273215:+	SINE	MIR	MIRc	130	130	129	130	130	130	130	124	0	0	0	0	New.World.Monkey
chr13:113273239:113273548:-	SINE	Alu	AluSz6	309	313	0	0	313	316	316	306	0	0	0	0	New.World.Monkey
chr13:113273904:113274011:-	SINE	MIR	MIR	107	107	107	107	107	107	107	0	0	0	0	0	Old.World.Monkey
chr13:113274013:113274452:+	LTR	ERV1	MER51E	439	443	443	447	443	454	454	0	0	0	0	0	Old.World.Monkey
chr13:113274889:113275185:+	SINE	Alu	AluSp	296	301	300	294	296	0	0	0	0	0	0	0	Apes
chr13:113275243:113275311:+	SINE	Alu	FLAM_C	68	68	68	70	68	0	0	67	0	0	0	0	New.World.Monkey
chr13:113275311:113275612:+	SINE	Alu	AluSx	301	296	0	0	301	0	0	0	0	0	0	0	Apes
chr13:113276406:113276564:-	LINE	CR1	CR1_Mam	158	158	158	158	158	0	0	157	153	0	0	0	Pig.Cow
chr13:113276823:113276918:-	LINE	L2	L2b	95	95	95	95	0	0	0	0	0	0	0	0	Great.Apes
chr13:113277211:113277351:+	SINE	MIR	MIR	140	140	140	140	140	0	0	0	0	0	0	0	Apes
chr13:113277539:113277773:-	SINE	MIR	MIRb	234	0	0	0	0	0	0	0	0	0	0	0	Human
chr13:113278047:113278334:+	LINE	L1	L1MD3	287	342	287	379	287	0	0	313	0	0	0	0	New.World.Monkey
chr13:113279070:113279371:-	LINE	L2	L2b	301	301	411	301	304	0	0	0	0	0	0	0	Apes
chr13:113279638:113279806:+	LTR	ERVL	LTR16E2	168	168	168	168	168	187	187	171	0	0	0	0	New.World.Monkey
chr13:113279872:113280220:-	LTR	ERVL-MaLR	MLT1A	348	348	0	356	376	0	0	0	0	0	0	0	Apes
chr13:113280447:113280726:+	LTR	ERVL	HERV16-int	279	279	279	285	279	0	0	0	0	0	0	0	Apes
chr13:113280845:113280950:+	LTR	ERVL-MaLR	MLT1A0	105	105	105	105	112	0	0	105	0	0	0	0	New.World.Monkey
chr13:113280954:113281255:-	SINE	Alu	AluSx1	301	306	330	301	308	0	0	302	0	0	0	0	New.World.Monkey
chr13:113281313:113281453:+	LTR	ERVL-MaLR	MLT1A0	140	140	140	140	139	0	0	161	0	0	0	0	New.World.Monkey
chr13:113281934:113282215:-	SINE	Alu	AluJr	281	280	281	282	286	0	0	276	0	0	0	0	New.World.Monkey
chr13:113282236:113282362:+	LINE	L1	L1MEg	126	126	126	124	126	0	0	0	0	0	0	0	Apes
chr13:113282500:113282800:+	LINE	L1	L1MEg	300	347	347	347	295	0	0	0	0	0	0	0	Apes
chr13:113282800:113283091:+	SINE	Alu	AluSx	291	291	291	288	286	0	0	0	0	0	0	0	Apes
chr13:113283091:113283607:+	LINE	L1	L1MEg	516	515	514	517	512	0	0	0	0	0	0	0	Apes
chr13:113283735:113283846:+	LINE	L1	L1MEg	111	111	111	111	111	0	0	0	0	0	0	0	Apes
chr13:113283882:113284178:-	SINE	Alu	AluSx1	296	297	289	299	292	0	0	0	0	0	0	0	Apes
chr13:113284309:113284434:-	DNA	hAT-Charlie	MER106B	125	126	126	126	123	0	0	0	0	0	0	0	Apes
chr13:113284477:113284705:+	LINE	L1	L1MEg	228	229	229	236	229	0	0	0	0	0	0	0	Apes
chr13:113284705:113284994:+	SINE	Alu	AluSx1	289	289	289	289	289	0	0	0	0	0	0	0	Apes
chr13:113284994:113285642:+	LINE	L1	L1MEg	648	651	644	650	647	0	0	0	0	0	0	0	Apes
chr13:113285642:113285918:+	SINE	Alu	AluSg	276	276	279	275	0	288	288	0	0	0	0	0	Old.World.Monkey
chr13:113285918:113286310:+	LINE	L1	L1MEg	392	390	392	389	388	393	394	0	0	0	0	0	Old.World.Monkey
chr13:113286344:113286430:+	LINE	L1	L1MEg	86	87	86	86	86	86	86	0	0	0	0	0	Old.World.Monkey
chr13:113286465:113286775:+	SINE	Alu	AluSz6	310	314	311	315	313	309	309	297	0	0	0	0	New.World.Monkey
chr13:113286788:113286887:+	LINE	L1	L1MEb	99	99	99	100	102	105	105	0	0	0	0	0	Old.World.Monkey
chr13:113286887:113287188:+	SINE	Alu	AluSz6	301	301	294	301	297	296	301	299	0	0	0	0	New.World.Monkey
chr13:113287188:113287262:+	LINE	L1	L1MEb	74	74	74	74	74	259	124	71	0	0	0	0	New.World.Monkey
chr13:113287269:113287472:-	LTR	ERVL-MaLR	MLT1B	203	203	203	203	204	203	203	0	0	0	0	0	Old.World.Monkey
chr13:113287472:113287552:+	LINE	L1	L1MEb	80	82	80	80	80	0	77	77	0	0	0	0	New.World.Monkey
chr13:113287552:113287846:-	SINE	Alu	AluSx1	294	296	300	298	298	290	292	293	0	0	0	0	New.World.Monkey
chr13:113287846:113288094:+	LINE	L1	L1MEb	248	246	248	248	248	310	310	260	0	0	0	0	New.World.Monkey
chr13:113288098:113288843:-	LTR	ERVL	MER21B	745	748	748	745	752	745	745	750	0	0	0	0	New.World.Monkey
chr13:113289001:113289119:-	LINE	L1	L1MC4	118	118	118	118	118	118	118	0	0	0	0	0	Old.World.Monkey
chr13:113289278:113289510:-	LINE	L1	L1MC4	232	232	232	232	231	231	231	231	0	0	0	0	New.World.Monkey
chr13:113290673:113290715:-	LTR	ERVL-MaLR	MLT1L	42	42	42	42	42	42	42	42	41	40	0	0	Pig.Cow
chr13:113291031:113291160:-	SINE	MIR	MIR	129	129	129	129	129	242	129	0	0	0	0	0	Old.World.Monkey
chr13:113291893:113292410:+	LTR	ERV1	MER41C	517	517	517	517	518	509	509	0	0	0	0	0	Old.World.Monkey
chr13:113292830:113292942:-	DNA	hAT-Charlie	MER5A	112	112	112	112	110	112	112	109	0	0	0	0	New.World.Monkey
chr13:113293063:113293129:-	DNA	hAT-Charlie	MER5B	66	66	66	66	66	66	66	66	0	0	0	0	New.World.Monkey
chr13:113293747:113294196:+	LTR	ERVL	LTR40b	449	449	449	449	449	445	445	0	0	0	0	0	Old.World.Monkey
chr13:113294197:113294475:+	LINE	L1	L1ME3F	278	278	278	278	278	900	281	270	0	0	0	0	New.World.Monkey
chr13:113295508:113295817:+	SINE	Alu	AluSx	309	309	309	309	304	310	310	314	0	0	0	0	New.World.Monkey
chr13:113296782:113296843:+	SINE	MIR	MIR	61	61	61	61	61	61	61	61	67	77	0	66	Eutheria
chr13:113296844:113297034:-	LINE	L1	L1ME2z	190	190	190	189	190	189	189	0	0	299	0	0	Pig.Cow
chr13:113297589:113297701:-	LINE	L1	L1MC5	112	112	112	110	112	108	108	0	0	0	0	0	Old.World.Monkey
chr13:113297791:113298104:-	SINE	Alu	AluSx1	313	1694	1717	1719	2050	0	0	0	0	0	0	0	Apes
chr13:113298825:113298859:+	LTR	ERVL-MaLR	MLT1C	34	34	34	34	34	34	34	34	0	0	0	0	New.World.Monkey
chr13:113298859:113299159:+	SINE	Alu	AluSc	300	294	0	290	303	305	304	0	0	0	0	0	Old.World.Monkey
chr13:113299159:113299259:+	LTR	ERVL-MaLR	MLT1C	100	96	0	0	96	0	0	0	0	0	0	0	Apes
chr13:113299259:113299555:+	SINE	Alu	AluSx1	296	296	0	0	296	292	292	0	0	0	0	0	Old.World.Monkey
chr13:113299614:113299691:+	LTR	ERVL-MaLR	MLT1C	77	77	0	0	75	75	0	0	0	0	0	0	Old.World.Monkey
chr13:113299987:113300177:+	LTR	ERVL-MaLR	MLT1C	190	0	190	190	182	182	190	0	0	0	0	0	Old.World.Monkey
chr13:113300599:113300863:-	SINE	Alu	AluSx1	264	270	276	267	272	264	264	261	0	0	0	0	New.World.Monkey
chr13:113301946:113302248:-	SINE	Alu	AluSg	302	302	302	299	300	0	0	298	0	0	0	0	New.World.Monkey
chr13:113302892:113303200:-	SINE	Alu	AluSz	308	309	310	306	297	320	324	0	0	0	0	0	Old.World.Monkey
chr13:113303214:113303280:-	LINE	L2	L2b	66	66	66	66	66	65	65	65	0	0	0	0	New.World.Monkey
chr13:113304228:113304540:+	SINE	Alu	AluSx1	312	309	309	312	312	324	324	318	0	0	0	0	New.World.Monkey
chr13:113304614:113304704:+	SINE	MIR	MIR3	90	90	90	88	90	0	0	90	0	0	0	0	New.World.Monkey
chr13:113305480:113305562:-	SINE	MIR	MIRc	82	82	82	82	82	82	82	78	90	0	0	0	Pig.Cow
chr13:113306908:113307470:-	LTR	ERV1	MER4A1_	562	561	570	0	564	539	538	0	0	0	0	0	Old.World.Monkey
chr13:113307786:113307855:-	DNA	TcMar-Mariner	MADE2	69	197	69	69	69	68	68	0	0	0	0	0	Old.World.Monkey
chr13:113307995:113308414:+	LINE	L1	L1M4	419	419	419	419	0	0	0	0	0	0	0	0	Great.Apes
chr13:113308414:113308694:+	SINE	Alu	AluSx	280	279	280	280	0	0	0	0	0	0	0	0	Great.Apes
chr13:113309058:113309348:+	SINE	Alu	AluSx	290	292	286	294	0	0	0	0	0	0	0	0	Great.Apes
chr13:113309515:113309902:+	LINE	L1	L1M5	387	387	387	386	0	0	0	0	0	0	0	0	Great.Apes
chr13:113309906:113310181:-	SINE	Alu	AluSq2	275	276	277	0	0	0	0	0	0	0	0	0	Great.Apes
chr13:113310740:113310891:+	LTR	ERV1	LTR9	151	150	147	150	0	148	148	0	0	0	0	0	Old.World.Monkey
chr13:113310928:113311078:+	SINE	Alu	AluSx	150	146	146	143	0	144	143	0	0	0	0	0	Old.World.Monkey
chr13:113311299:113311334:-	LINE	L2	L2c	35	35	35	245	0	0	0	0	0	0	0	0	Great.Apes
chr13:113312291:113312372:-	DNA	hAT-Blackjack	MER81	81	0	81	81	81	81	81	81	0	0	0	0	New.World.Monkey
chr13:113313392:113313508:-	DNA	hAT-Charlie	MER20B	116	116	116	116	116	116	116	0	0	0	0	0	Old.World.Monkey
chr13:113313550:113314182:-	DNA	TcMar-Tigger	Tigger2b_Pri	632	625	625	720	721	0	0	0	0	0	0	0	Apes
chr13:113314182:113314492:-	SINE	Alu	AluY	310	309	309	307	0	0	0	0	0	0	0	0	Great.Apes
chr13:113314492:113314540:-	DNA	TcMar-Tigger	Tigger2b_Pri	48	48	48	48	0	0	0	0	0	0	0	0	Great.Apes
chr13:113314590:113314866:-	SINE	Alu	AluSx	276	276	276	277	277	0	0	0	0	0	0	0	Apes
chr13:113314866:113315212:-	DNA	TcMar-Tigger	Tigger2b_Pri	346	346	346	346	342	0	0	0	0	0	0	0	Apes
chr13:113315255:113315313:-	LINE	L1	L1MA7	58	58	58	58	58	0	0	0	0	0	0	0	Apes
chr13:113315314:113315374:-	LTR	ERV1	MER41A	60	60	60	60	60	0	0	0	0	0	0	0	Apes
chr13:113315376:113316519:-	LINE	L1	L1MA6	1143	1141	1139	1145	1143	0	0	0	0	0	0	0	Apes
chr13:113316519:113316820:-	SINE	Alu	AluSc8	301	310	302	305	302	0	0	0	0	0	0	0	Apes
chr13:113316820:113317637:-	LINE	L1	L1MA6	817	831	806	833	833	0	0	0	0	0	0	0	Apes
chr13:113317766:113318066:+	SINE	Alu	AluSz	300	300	297	613	311	0	0	0	0	0	0	0	Apes
chr13:113318070:113318377:+	SINE	Alu	AluSx3	307	306	309	305	300	0	0	0	0	0	0	0	Apes
chr13:113318378:113318593:-	DNA	hAT-Charlie	MER20B	215	215	215	216	218	0	0	0	0	0	0	0	Apes
chr13:113318920:113319056:+	DNA	hAT-Charlie	MER5A1	136	137	137	137	137	0	0	0	0	0	0	0	Apes
chr13:113319809:113319883:-	LTR	Gypsy?	LTR85a	74	74	74	71	0	0	0	0	0	0	0	0	Great.Apes
chr13:113321557:113322431:+	LINE	L1	L1M4	874	878	879	876	873	951	964	855	0	0	0	0	New.World.Monkey
chr13:113322553:113322846:+	SINE	Alu	AluSx	293	293	293	292	293	289	289	293	0	0	0	0	New.World.Monkey
chr13:113323806:113324086:+	SINE	Alu	AluSx1	280	285	1267	287	274	310	0	0	0	0	0	0	Old.World.Monkey
chr13:113324877:113325185:-	SINE	Alu	AluSx	308	302	306	315	0	427	314	0	0	0	0	0	Old.World.Monkey
chr13:113325746:113325931:-	SINE	MIR	MIR	185	184	185	184	185	185	185	0	0	0	0	0	Old.World.Monkey
chr13:113326082:113326383:-	SINE	Alu	AluSx1	301	301	309	307	0	337	303	0	0	0	0	0	Old.World.Monkey
chr13:113327439:113327470:-	SINE	Alu	AluSx	31	0	0	0	31	0	31	0	0	0	0	0	Old.World.Monkey
chr13:113327541:113327830:-	SINE	Alu	AluSx	289	289	291	288	290	0	282	0	0	0	0	0	Old.World.Monkey
chr13:113327833:113328458:-	LTR	ERVL-MaLR	MLT1E1A	625	625	625	625	621	625	625	0	0	0	0	0	Old.World.Monkey
chr13:113330436:113330775:+	LINE	L1	HAL1	339	336	336	339	338	337	337	0	0	0	0	0	Old.World.Monkey
chr13:113330828:113330905:+	LINE	L1	HAL1	77	79	78	79	0	0	0	0	0	0	0	0	Great.Apes
chr13:113330958:113331111:+	LINE	L1	HAL1	153	0	0	0	0	0	0	0	0	0	0	0	Human
chr13:113331111:113331420:+	SINE	Alu	AluSx1	309	0	0	0	0	0	0	0	0	0	0	0	Human
chr13:113331420:113331872:+	LINE	L1	HAL1	452	0	0	0	0	0	0	0	0	0	0	0	Human
chr13:113331872:113332168:+	SINE	Alu	AluSx	296	0	0	0	0	0	0	0	0	0	0	0	Human
chr13:113332168:113332192:+	LINE	L1	HAL1	24	0	0	0	0	0	0	0	0	0	0	23	Eutheria
chr13:113332228:113333407:-	Other	Other	SVA_B	1179	0	0	0	0	0	0	0	0	0	0	0	Human
chr13:113335650:113335955:-	SINE	Alu	AluJb	305	305	305	303	306	300	300	0	0	0	0	0	Old.World.Monkey
chr13:113335957:113336203:-	SINE	Alu	AluSx	246	257	0	0	239	0	262	0	0	0	0	0	Old.World.Monkey
chr13:113336291:113336584:+	SINE	Alu	AluY	293	293	0	293	0	0	0	0	0	0	0	0	Great.Apes
chr13:113336609:113336991:-	LINE	L1	L1MB3	382	387	0	389	0	0	0	0	0	0	0	0	Great.Apes
chr13:113337089:113337398:+	SINE	Alu	AluSg7	309	299	305	300	294	0	0	312	0	0	0	0	New.World.Monkey
chr13:113338476:113338897:+	LTR	ERVL	LTR47B	421	421	421	421	422	421	421	421	0	0	0	0	New.World.Monkey
chr13:113339120:113339246:-	LINE	L2	L2b	126	126	126	126	126	126	126	0	0	0	0	0	Old.World.Monkey
chr13:113339263:113339355:+	DNA	hAT-Charlie	MER5B	92	92	92	92	93	95	95	94	0	0	0	0	New.World.Monkey
chr13:113339355:113339623:-	SINE	Alu	AluJo	268	268	268	261	0	269	269	268	0	0	0	0	New.World.Monkey
chr13:113339623:113339695:+	DNA	hAT-Charlie	MER5B	72	71	72	72	72	71	71	71	0	0	0	0	New.World.Monkey
chr13:113339796:113339870:-	LINE	L2	L2b	74	74	74	74	73	74	74	73	0	0	0	0	New.World.Monkey
chr13:113339934:113340244:+	SINE	Alu	AluSx1	310	309	307	0	302	310	310	301	0	0	0	0	New.World.Monkey
chr13:113341220:113341682:+	LTR	ERVL-MaLR	MLT1H	462	465	465	465	451	463	463	464	0	0	0	0	New.World.Monkey
chr13:113341691:113342034:-	LTR	ERVL-MaLR	MLT1A0	343	343	343	343	343	341	341	341	0	0	0	0	New.World.Monkey
chr13:113342152:113342606:-	LTR	ERVL-MaLR	MLT1L	454	453	454	456	456	442	442	459	0	0	0	0	New.World.Monkey
chr13:113342764:113343089:-	LTR	ERVL	LTR33	325	325	326	325	321	329	329	318	0	0	0	0	New.World.Monkey
chr13:113345496:113345795:+	SINE	Alu	AluSg	299	301	0	299	299	296	296	0	0	0	0	0	Old.World.Monkey
chr13:113347983:113348278:+	SINE	Alu	AluSq2	295	295	295	0	296	291	291	0	0	0	0	0	Old.World.Monkey
chr13:113348455:113348599:+	SINE	MIR	MIR	144	144	144	144	139	144	144	145	0	0	0	0	New.World.Monkey
chr13:113350325:113350471:+	SINE	MIR	MIR	146	146	144	146	144	146	146	0	0	0	0	145	Eutheria
chr13:113351870:113352187:-	SINE	Alu	AluSx	317	0	305	311	314	333	340	0	0	0	0	0	Old.World.Monkey
chr13:113353018:113353341:-	SINE	Alu	AluSz6	323	323	323	315	322	315	315	315	0	0	0	0	New.World.Monkey
chr13:113354111:113354239:+	SINE	MIR	MIRc	128	128	128	128	0	128	128	132	0	0	0	0	New.World.Monkey
chr13:113354946:113355054:+	DNA	hAT-Blackjack	MER94	108	108	108	108	108	0	0	104	0	0	0	0	New.World.Monkey
chr13:113355864:113356133:+	SINE	Alu	AluY	269	269	0	0	0	0	267	0	0	0	0	0	Old.World.Monkey
chr13:113356378:113356680:+	SINE	Alu	AluSx1	302	303	308	0	0	301	298	299	0	0	0	0	New.World.Monkey
chr13:113357417:113357755:-	LTR	ERVL-MaLR	MLT1A	338	338	338	344	0	334	334	323	0	0	0	0	New.World.Monkey
chr13:113360189:113360334:-	LINE	L1	L1MB4	145	145	145	145	145	143	143	146	149	0	0	0	Pig.Cow
chr13:113361102:113361447:+	DNA	TcMar-Mariner	HSMAR1	345	345	345	8452	529	347	347	0	0	0	0	0	Old.World.Monkey
chr13:113361447:113361757:+	SINE	Alu	AluSq2	310	304	312	0	305	308	310	0	0	0	0	0	Old.World.Monkey
chr13:113361757:113362704:+	DNA	TcMar-Mariner	HSMAR1	947	947	946	950	938	954	960	0	0	0	0	0	Old.World.Monkey
chr13:113363457:113364194:+	LTR	ERV1	MER4E	737	742	742	738	744	711	711	725	0	0	0	0	New.World.Monkey
chr13:113365634:113365779:+	SINE	Alu	FLAM_A	145	145	145	145	145	146	146	142	0	0	0	0	New.World.Monkey
chr13:113367428:113367727:+	SINE	Alu	AluSg	299	299	300	295	301	0	306	293	0	0	0	0	New.World.Monkey
chr13:113369081:113369487:-	LINE	L1	L1MB3	406	408	407	409	410	0	0	0	0	0	0	0	Apes
chr13:113372108:113372412:+	SINE	Alu	AluSq2	304	311	304	307	303	300	300	0	0	0	0	0	Old.World.Monkey
chr13:113372985:113373293:-	SINE	Alu	AluSq2	308	309	0	309	372	318	317	302	0	0	0	0	New.World.Monkey
chr13:113373785:113374212:-	LTR	ERV1	LTR54B	427	416	0	419	411	0	0	0	0	0	0	0	Apes
chr13:113374228:113374366:+	LINE	L1	L1M5	138	138	0	138	138	137	137	139	0	0	0	0	New.World.Monkey
chr13:113374377:113374716:-	LTR	ERV1	MER4D	339	339	0	339	335	339	339	0	0	0	0	0	Old.World.Monkey
chr13:113374795:113374861:-	LTR	ERV1	MER4D	66	66	0	66	66	66	65	0	0	0	0	0	Old.World.Monkey
chr13:113374867:113375144:-	SINE	Alu	AluSc	277	277	0	273	0	266	266	0	0	0	0	0	Old.World.Monkey
chr13:113375172:113375298:-	LTR	ERV1	MER49	126	126	126	126	126	0	0	0	0	0	0	0	Apes
chr13:113375304:113375640:-	LTR	ERV1	LTR51	336	340	340	345	340	0	0	334	0	0	0	0	New.World.Monkey
chr13:113376367:113377005:-	LTR	ERV1	MER4B	638	637	0	623	0	0	0	0	0	0	0	0	Great.Apes
chr13:113377008:113377620:-	LTR	ERV1	MER4D	612	717	604	649	607	0	0	0	0	0	0	0	Apes
chr13:113377620:113377885:-	SINE	Alu	AluSx	265	263	265	265	0	0	0	0	0	0	0	0	Great.Apes
chr13:113377885:113378093:-	LTR	ERV1	MER49	208	207	208	208	208	0	0	212	0	0	0	0	New.World.Monkey
chr13:113378522:113378726:-	LTR	ERVL	MER21C	204	204	205	202	204	204	204	0	0	0	0	0	Old.World.Monkey
chr13:113378891:113379161:-	LTR	ERVL	MER21C	270	287	288	287	268	268	268	0	0	0	0	0	Old.World.Monkey
chr13:113379182:113379253:-	SINE	MIR	MIRb	71	71	71	71	0	71	71	70	0	0	0	0	New.World.Monkey
chr13:113381364:113381656:-	SINE	Alu	AluSx	292	292	0	296	290	301	302	288	0	0	0	0	New.World.Monkey
chr13:113381716:113381899:-	LINE	L2	L2b	183	183	186	189	191	180	187	0	0	0	0	0	Old.World.Monkey
chr13:113382331:113382502:-	DNA	hAT-Charlie	MER58A	171	171	171	206	171	170	170	168	0	0	0	0	New.World.Monkey
chr13:113385249:113385582:-	SINE	Alu	AluSx1	333	334	332	334	328	329	331	0	0	0	0	0	Old.World.Monkey
chr13:113386919:113387226:-	SINE	Alu	AluSx	307	306	306	302	306	301	319	304	0	0	0	0	New.World.Monkey
chr13:113389397:113389439:-	LINE	RTE	L4	42	42	42	42	42	42	42	42	41	0	0	0	Pig.Cow
chr13:113390446:113390699:+	SINE	MIR	MIRb	253	253	253	253	249	0	282	251	0	0	0	0	New.World.Monkey
chr13:113391040:113391225:+	LINE	L1	L1ME3A	185	185	185	183	181	180	180	182	0	0	0	0	New.World.Monkey
chr13:113391228:113391324:+	LINE	L1	L1ME3A	96	96	96	96	96	96	96	0	0	0	0	0	Old.World.Monkey
chr13:113391333:113391721:+	LINE	L1	L1ME3A	388	388	383	387	387	387	387	0	0	0	0	0	Old.World.Monkey
chr13:113391831:113391940:-	LINE	L2	L2b	109	109	109	109	110	109	109	0	0	0	0	0	Old.World.Monkey
chr13:113391963:113392100:-	LINE	L2	L2b	137	137	137	137	137	137	137	0	0	0	0	0	Old.World.Monkey
chr13:113392403:113392706:+	SINE	Alu	AluSq2	303	303	303	303	302	587	312	0	0	0	0	0	Old.World.Monkey
chr13:113393189:113393329:+	LINE	L2	L2b	140	141	141	141	141	141	141	0	0	0	0	0	Old.World.Monkey
chr13:113393336:113394440:+	LINE	L1	L1MB7	1104	1107	1110	0	1105	0	0	0	0	0	0	0	Apes
chr13:113394505:113394786:-	SINE	Alu	AluSx	281	281	281	0	0	286	286	0	0	0	0	0	Old.World.Monkey
chr13:113398950:113399039:+	LINE	L2	L2b	89	89	89	89	0	0	0	0	0	0	0	0	Great.Apes
chr13:113399137:113399297:+	SINE	MIR	MIR	160	160	160	160	0	160	160	0	0	0	0	0	Old.World.Monkey
chr13:113399390:113399677:-	SINE	Alu	AluSx1	287	287	287	286	286	289	288	0	0	0	0	0	Old.World.Monkey
chr13:113400078:113400649:-	LINE	L1	L1MB2	571	910	593	597	576	570	570	0	0	0	0	0	Old.World.Monkey
chr13:113400763:113400859:-	LINE	L1	L1MB2	96	96	92	271	239	0	0	0	0	0	0	0	Apes
chr13:113400859:113401171:-	SINE	Alu	AluJr	312	307	307	310	303	304	304	0	0	0	0	0	Old.World.Monkey
chr13:113401171:113401310:-	LINE	L1	L1MB2	139	139	139	163	159	171	171	0	0	0	0	0	Old.World.Monkey
chr13:113401867:113402171:+	SINE	Alu	AluSz	304	340	301	298	310	298	298	290	0	0	0	0	New.World.Monkey
chr13:113402235:113402547:+	DNA	TcMar-Tigger	Tigger4b	312	312	312	312	312	311	0	311	0	0	0	0	New.World.Monkey
chr13:113402676:113402979:-	SINE	Alu	AluJo	303	303	303	302	299	303	303	305	0	0	0	0	New.World.Monkey
chr13:113405225:113405335:-	SINE	MIR	MIR	110	110	108	110	110	109	109	110	0	0	0	0	New.World.Monkey
chr13:113405579:113405684:-	LINE	L1	L1M	105	105	105	105	105	105	105	100	0	0	0	0	New.World.Monkey
chr13:113405702:113406001:+	SINE	Alu	AluSz	299	293	293	294	288	290	292	298	0	0	0	0	New.World.Monkey
chr13:113406054:113406206:-	SINE	Alu	AluSg4	152	150	152	152	151	152	152	157	0	0	0	0	New.World.Monkey
chr13:113406547:113406675:-	LINE	L2	L2a	128	130	130	130	125	130	129	127	0	0	0	0	New.World.Monkey
chr13:113407568:113407998:-	LINE	L1	L1MC	430	430	430	424	419	435	435	0	0	0	0	0	Old.World.Monkey
chr13:113408726:113408849:-	SINE	MIR	MIR	123	123	123	123	123	123	123	0	0	0	0	0	Old.World.Monkey
chr13:113409383:113409573:-	DNA	hAT-Charlie	MER58B	190	182	190	195	190	190	190	0	0	0	0	0	Old.World.Monkey
chr13:113409786:113409861:+	SINE	MIR	MIRb	75	76	76	76	76	75	75	0	0	0	0	0	Old.World.Monkey
chr13:113411987:113412151:+	DNA	hAT-Blackjack	MER63D	164	164	164	164	163	163	163	161	0	0	0	0	New.World.Monkey
chr13:113412377:113412675:-	SINE	Alu	AluSx	298	298	0	298	298	298	298	431	0	0	0	0	New.World.Monkey
chr13:113412726:113413036:-	SINE	Alu	AluY	310	300	0	305	300	0	296	0	0	0	0	0	Old.World.Monkey
chr13:113415217:113415903:+	DNA	TcMar-Tigger	Tigger7	686	685	685	684	0	0	0	0	0	0	0	0	Great.Apes
chr13:113415891:113415984:+	DNA	TcMar-Tigger	Tigger7	93	93	93	0	0	0	0	91	0	0	0	0	New.World.Monkey
chr13:113415972:113416065:+	DNA	TcMar-Tigger	Tigger7	93	93	336	0	93	0	0	93	0	0	0	0	New.World.Monkey
chr13:113417505:113418350:+	LTR	ERV1	MER4D0	845	845	846	841	853	821	819	825	0	0	0	0	New.World.Monkey
chr13:113420523:113420714:-	DNA	DNA	MER107	191	194	191	191	191	194	194	185	0	0	0	0	New.World.Monkey
chr13:113425903:113426531:-	LTR	ERVL	LTR62	628	628	624	636	623	634	634	0	0	0	0	0	Old.World.Monkey
chr13:113426723:113426883:-	LINE	L1	L1MB8	160	160	160	0	159	0	0	0	0	0	0	0	Apes
chr13:113426889:113427092:-	LINE	L1	L1MB8	203	203	202	0	0	0	0	199	0	0	0	0	New.World.Monkey
chr13:113427102:113427205:-	LINE	L1	L1MB8	103	103	103	98	102	102	102	99	0	0	0	0	New.World.Monkey
chr13:113427277:113427515:+	LTR	ERVL	LTR75	238	238	238	244	238	0	0	0	0	0	0	0	Apes
chr13:113427542:113427613:+	LTR	ERVL	LTR75	71	71	70	71	71	71	71	0	0	0	0	0	Old.World.Monkey
chr13:113429868:113430025:+	LINE	L1	L1MC4	157	153	157	175	158	157	157	0	0	0	0	0	Old.World.Monkey
chr13:113430170:113430229:+	LTR	ERV1	MER89	59	59	59	61	59	59	59	0	0	0	0	0	Old.World.Monkey
chr13:113430902:113431210:-	SINE	Alu	AluSx	308	308	0	320	303	308	308	0	0	0	0	0	Old.World.Monkey
chr13:113431595:113431884:+	SINE	Alu	AluSq2	289	289	276	295	300	287	287	0	0	0	0	0	Old.World.Monkey
chr13:113432771:113432852:+	SINE	Alu	AluJo	81	81	81	87	81	81	81	0	0	0	0	0	Old.World.Monkey
chr13:113433946:113434242:+	SINE	Alu	AluSq2	296	298	296	301	299	329	293	0	0	0	0	0	Old.World.Monkey
chr13:113434460:113434599:-	LINE	L1	L1MB7	139	139	138	0	138	135	135	0	0	0	0	0	Old.World.Monkey
chr13:113434821:113434919:-	LINE	L1	L1MB7	98	98	98	97	96	98	98	0	0	0	0	0	Old.World.Monkey
chr13:113435345:113435652:-	SINE	Alu	AluSz	307	299	0	300	315	298	302	298	0	0	0	0	New.World.Monkey
chr13:113436027:113436098:+	LTR	ERV1	MER41A	71	71	71	71	71	70	70	0	0	0	0	0	Old.World.Monkey
chr13:113438304:113438742:-	LTR	ERV1	MER66B	438	437	433	441	443	446	446	0	0	0	0	0	Old.World.Monkey
chr13:113438832:113439136:-	SINE	Alu	AluY	304	315	348	0	312	0	0	0	0	0	0	0	Apes
chr13:113447324:113447454:-	SINE	MIR	MIRb	130	130	130	130	130	129	129	129	0	0	0	0	New.World.Monkey
chr13:113447519:113447812:-	SINE	Alu	AluSx1	293	293	294	293	293	326	318	0	0	0	0	0	Old.World.Monkey
chr13:113448901:113449212:+	SINE	Alu	AluSx3	311	311	311	311	0	336	304	307	0	0	0	0	New.World.Monkey
chr13:113449276:113449577:+	SINE	Alu	AluSx1	301	301	301	305	301	295	295	291	0	0	0	0	New.World.Monkey
chr13:113450157:113450276:-	SINE	MIR	MIRb	119	119	119	123	119	125	125	0	0	0	0	0	Old.World.Monkey
chr13:113450569:113451019:+	LTR	ERVL-MaLR	MLT1D	450	450	446	450	452	451	451	449	0	0	0	0	New.World.Monkey
chr13:113451162:113451293:+	LINE	L1	L1MCa	131	131	131	131	126	131	131	0	0	0	0	0	Old.World.Monkey
chr13:113451293:113451619:+	SINE	Alu	AluSq	326	317	322	326	320	0	330	0	0	0	0	0	Old.World.Monkey
chr13:113451619:113452154:+	LINE	L1	L1MCa	535	532	532	530	535	0	535	0	0	0	0	0	Old.World.Monkey
chr13:113452173:113452565:-	LTR	ERVL-MaLR	MLT1A1	392	390	390	389	391	0	0	0	0	0	0	0	Apes
chr13:113452604:113452724:-	SINE	Alu	FLAM_C	120	120	120	120	117	0	0	0	0	0	0	0	Apes
chr13:113452738:113452798:+	LINE	L1	L1MCa	60	60	60	60	60	0	0	0	0	0	0	0	Apes
chr13:113452814:113453615:+	LINE	L1	L1MCa	801	801	799	797	800	0	0	0	0	0	0	0	Apes
chr13:113453615:113454013:-	LTR	ERV1	LTR7C	398	402	398	400	407	0	0	0	0	0	0	0	Apes
chr13:113454013:113456376:+	LINE	L1	L1MCa	2363	0	0	0	0	0	0	0	0	0	0	0	Human
chr13:113456376:113456687:+	SINE	Alu	AluY	311	313	312	323	0	0	0	0	0	0	0	0	Great.Apes
chr13:113456687:113457205:+	LINE	L1	L1MCa	518	537	544	515	0	0	0	0	0	0	0	0	Great.Apes
chr13:113459724:113460015:+	SINE	Alu	AluSc	291	287	288	283	281	289	1297	0	0	0	0	0	Old.World.Monkey
chr13:113461070:113461417:-	LINE	L1	L1MB7	347	347	346	345	341	345	345	0	0	0	0	0	Old.World.Monkey
chr13:113461878:113462064:-	DNA	TcMar-Tigger	MER6B	186	186	189	186	183	182	182	0	0	0	0	0	Old.World.Monkey
chr13:113463332:113463479:+	LINE	L2	L2a	147	147	147	147	147	147	147	0	0	0	0	0	Old.World.Monkey
chr13:113464499:113464649:+	LINE	L1	L1M5	150	150	150	151	150	154	154	0	0	0	0	0	Old.World.Monkey
chr13:113465066:113465260:+	SINE	Alu	AluJb	194	194	194	194	194	194	194	194	0	0	0	0	New.World.Monkey
chr13:113465405:113465455:-	LINE	L1	L1MC1	50	50	50	50	50	0	0	0	0	0	0	0	Apes
chr13:113465921:113466219:-	SINE	Alu	AluSg	298	298	298	298	298	297	297	298	0	0	0	0	New.World.Monkey
chr13:113466225:113466380:-	LINE	L1	L1MA4	155	155	155	160	160	160	160	154	0	0	0	0	New.World.Monkey
chr13:113467526:113467619:-	LINE	L1	L1MD2	93	93	93	93	93	89	89	0	0	0	0	0	Old.World.Monkey
chr13:113467619:113468357:-	LINE	L1	L1MD2	738	738	738	734	734	1068	1068	0	0	0	0	0	Old.World.Monkey
chr13:113468357:113468675:-	SINE	Alu	AluSz	318	318	310	318	313	303	305	311	0	0	0	0	New.World.Monkey
chr13:113468675:113469261:-	LINE	L1	L1MD2	586	585	586	573	591	585	590	0	0	0	0	0	Old.World.Monkey
chr13:113470717:113470844:-	LINE	L1	L1MA9	127	127	127	127	127	128	128	0	0	0	0	0	Old.World.Monkey
chr13:113470961:113471051:-	LINE	L1	L1MA9	90	90	90	90	90	90	90	0	0	0	0	0	Old.World.Monkey
chr13:113472187:113472344:+	SINE	MIR	MIRb	157	157	157	157	156	156	156	162	0	0	0	0	New.World.Monkey
chr13:113472970:113473107:+	DNA	hAT-Charlie	MER5A	137	137	137	137	137	137	137	131	0	0	0	0	New.World.Monkey
chr13:113475614:113475924:-	SINE	Alu	AluSx	310	310	305	314	314	323	323	0	0	0	0	0	Old.World.Monkey
chr13:113476616:113476687:+	LINE	L2	L2a	71	71	71	72	72	70	70	71	0	0	0	0	New.World.Monkey
chr13:113476903:113477080:+	SINE	Alu	AluJr	177	174	169	173	202	220	178	185	0	0	0	0	New.World.Monkey
chr13:113477174:113477316:-	DNA	hAT-Charlie	MER5A	142	142	142	141	141	135	135	141	0	0	0	0	New.World.Monkey
chr13:113478127:113478415:-	DNA	TcMar-Tigger	MER2	288	288	289	287	289	379	304	298	0	0	0	0	New.World.Monkey
chr13:113481607:113481788:+	SINE	MIR	MIRb	181	181	181	181	180	179	179	176	0	0	0	0	New.World.Monkey
chr13:113483585:113484274:+	LINE	L1	L1M2	689	723	723	0	722	727	727	701	0	0	0	0	New.World.Monkey
chr13:113484327:113484461:+	SINE	MIR	MIRb	134	134	134	134	134	0	0	134	0	0	0	0	New.World.Monkey
chr13:113484606:113484913:+	SINE	Alu	AluSx1	307	307	306	305	306	305	305	301	0	0	0	0	New.World.Monkey
chr13:113484976:113485018:-	DNA	TcMar-Tigger	Tigger4b	42	42	42	42	42	43	43	43	0	0	0	0	New.World.Monkey
chr13:113486596:113486712:+	SINE	MIR	MIRb	116	116	116	116	115	116	116	116	0	0	0	0	New.World.Monkey
chr13:113498645:113498957:-	LINE	L1	L1ME2	312	299	309	312	310	312	312	0	0	0	0	0	Old.World.Monkey
chr13:113500209:113500365:-	LINE	L1	L1MDa	156	0	156	156	156	153	153	0	0	0	0	0	Old.World.Monkey
chr13:113500380:113501167:-	LINE	L1	L1MEc	787	0	784	0	0	0	0	0	0	0	0	0	Great.Apes
chr13:113501341:113501497:-	LINE	L1	L1MEc	156	156	156	156	156	173	173	0	0	0	0	0	Old.World.Monkey
chr13:113501583:113502117:-	LINE	L1	L1MDa	534	533	533	533	533	697	697	0	0	0	0	0	Old.World.Monkey
chr13:113502117:113502415:+	SINE	Alu	AluJr	298	298	298	298	298	300	300	0	0	0	0	0	Old.World.Monkey
chr13:113502415:113502999:-	LINE	L1	L1MDa	584	584	584	585	586	597	597	0	0	0	0	0	Old.World.Monkey
chr13:113502999:113503296:-	SINE	Alu	AluSq2	297	298	0	310	345	316	326	0	0	0	0	0	Old.World.Monkey
chr13:113503296:113503635:-	LINE	L1	L1MDa	339	339	339	341	337	358	358	0	0	0	0	0	Old.World.Monkey
chr13:113503610:113503740:-	LINE	L1	L1MDa	130	130	130	130	130	130	130	0	0	0	0	0	Old.World.Monkey
chr13:113503992:113504175:-	LINE	L2	L2c	183	183	183	183	183	183	183	181	0	0	0	0	New.World.Monkey
chr13:113505832:113506135:-	SINE	Alu	AluJr	303	299	298	301	304	299	300	301	0	0	0	0	New.World.Monkey
chr13:113507252:113507516:+	SINE	Alu	AluJr	264	267	264	0	264	490	297	0	0	0	0	0	Old.World.Monkey
chr13:113507700:113507772:-	LINE	CR1	L3b	72	72	72	72	72	0	0	71	0	0	0	0	New.World.Monkey
chr13:113507815:113508077:+	SINE	MIR	MIR	262	261	262	263	263	265	265	0	0	0	0	0	Old.World.Monkey
chr13:113509508:113509791:-	SINE	Alu	AluSx1	283	283	312	279	279	313	313	305	0	0	0	0	New.World.Monkey
chr13:113512751:113513306:+	DNA	TcMar-Tigger	MER44B	555	541	555	603	558	558	558	1019	0	0	0	0	New.World.Monkey
chr13:113515160:113515240:-	LINE	CR1	L3	80	80	79	80	77	80	80	79	0	0	0	0	New.World.Monkey
chr13:113515248:113515609:-	LTR	ERVL-MaLR	THE1B	361	360	361	0	359	365	365	0	0	0	0	0	Old.World.Monkey
chr13:113515609:113515899:-	LINE	L1	L1MD2	290	290	290	290	290	603	604	0	0	0	0	0	Old.World.Monkey
chr13:113519852:113520164:-	SINE	Alu	AluY	312	321	311	315	307	310	310	0	0	0	0	0	Old.World.Monkey
chr13:113521435:113521666:-	SINE	MIR	MIR	231	231	231	231	231	231	231	229	0	0	0	0	New.World.Monkey
chr13:113523042:113523423:-	LTR	ERVL-MaLR	MSTA	381	381	381	376	380	0	0	0	0	0	0	0	Apes
chr13:113523656:113523703:+	SINE	MIR	MIR3	47	47	47	47	47	0	0	45	0	0	0	0	New.World.Monkey
chr13:113524702:113524990:-	SINE	Alu	AluSg	288	288	287	285	302	0	0	0	0	0	0	0	Apes
chr13:113526642:113526929:+	SINE	Alu	AluSz6	287	287	287	287	281	289	288	0	0	0	0	0	Old.World.Monkey
chr13:113528094:113528342:-	LINE	L2	L2b	248	248	248	254	249	243	243	259	0	0	0	0	New.World.Monkey
chr13:113528708:113528826:-	LINE	L2	L2b	118	118	116	116	116	0	0	0	0	0	0	0	Apes
chr13:113529444:113529565:+	LINE	L2	L2c	121	121	121	121	121	119	119	0	0	0	0	0	Old.World.Monkey
chr13:113530877:113530985:+	DNA	hAT-Charlie	MER5A	108	108	108	108	107	108	107	0	0	0	0	0	Old.World.Monkey
chr13:113543919:113544060:-	LTR	ERVL-MaLR	MLT1B	141	141	141	141	141	141	141	0	0	0	0	0	Old.World.Monkey
chr13:113544671:113544737:+	LINE	L2	L2a	66	66	66	66	66	63	63	0	0	0	0	0	Old.World.Monkey
chr13:113544839:113545047:+	LINE	L2	L2a	208	208	207	208	210	246	210	0	0	0	0	0	Old.World.Monkey
chr13:113547977:113548098:-	SINE	MIR	MIRb	121	121	121	121	121	123	123	0	0	0	0	0	Old.World.Monkey
chr13:113555461:113555756:-	SINE	Alu	AluSq	295	295	294	294	291	303	310	311	0	0	0	0	New.World.Monkey
chr13:113559223:113559402:-	LINE	L1	L1MB3	179	178	177	179	179	179	179	0	0	0	0	0	Old.World.Monkey
chr13:113559402:113559889:-	LTR	ERV1	LTR10B1	487	511	511	487	0	488	488	0	0	0	0	0	Old.World.Monkey
chr13:113559889:113560252:-	LINE	L1	L1MB3	363	363	363	363	363	499	521	0	0	0	0	0	Old.World.Monkey
chr13:113563035:113563337:-	SINE	Alu	AluY	302	309	316	293	311	295	295	0	0	0	0	0	Old.World.Monkey
chr13:113563944:113564254:-	SINE	Alu	AluSz	310	359	345	351	308	324	324	0	0	0	0	0	Old.World.Monkey
chr13:113564533:113564772:+	LINE	L1	L1M5	239	239	239	238	235	249	249	240	0	0	0	0	New.World.Monkey
chr13:113566392:113566628:-	LINE	L1	L1MC5	236	236	236	236	237	0	0	228	0	0	0	0	New.World.Monkey
chr13:113566628:113566931:-	SINE	Alu	AluSx	303	305	0	310	307	310	315	0	0	0	0	0	Old.World.Monkey
chr13:113566931:113566995:-	LINE	L1	L1MC5	64	64	0	64	0	63	63	61	0	0	0	0	New.World.Monkey
chr13:113568571:113568694:-	LINE	L1	L1MC5	123	123	123	122	123	0	0	122	0	0	0	0	New.World.Monkey
chr13:113569057:113569441:-	LINE	L1	L1MC5	384	385	384	377	389	381	380	0	0	0	0	0	Old.World.Monkey
chr13:113569441:113569739:+	SINE	Alu	AluSc8	298	301	0	294	0	311	309	0	0	0	0	0	Old.World.Monkey
chr13:113569739:113569887:-	LINE	L1	L1MC5	148	148	148	148	0	146	146	0	0	0	0	0	Old.World.Monkey
chr13:113570230:113570507:+	SINE	Alu	AluY	277	0	276	275	274	269	0	0	0	0	0	0	Old.World.Monkey
chr13:113570526:113570712:-	LINE	L1	L1MC5	186	0	186	190	189	189	189	0	0	0	0	0	Old.World.Monkey
chr13:113571061:113571396:+	LINE	L2	L2c	335	0	335	0	336	336	336	0	0	0	0	0	Old.World.Monkey
chr13:113571410:113571741:+	LINE	L2	L2c	331	0	321	332	334	334	334	0	0	0	0	0	Old.World.Monkey
chr13:113572227:113572458:+	LINE	L2	L2c	231	0	231	232	233	231	231	226	0	0	0	0	New.World.Monkey
chr13:113573519:113573818:-	SINE	Alu	AluYa5	299	0	0	0	0	0	0	0	0	0	0	0	Human
chr13:113575199:113575520:+	SINE	Alu	AluY	321	344	311	0	352	0	0	0	0	0	0	0	Apes
chr13:113575552:113576338:+	LINE	L1	L1M2	786	812	786	783	785	0	801	0	0	0	0	0	Old.World.Monkey
chr13:113576480:113576548:+	LINE	L1	L1ME3	68	68	68	68	68	68	68	68	0	0	0	0	New.World.Monkey
chr13:113576711:113576865:+	LINE	L1	L1ME3	154	157	153	164	175	153	152	0	0	0	0	0	Old.World.Monkey
chr13:113576865:113577168:+	SINE	Alu	AluSx	303	311	0	303	304	304	304	0	0	0	0	0	Old.World.Monkey
chr13:113577168:113577308:+	LINE	L1	L1ME3	140	140	0	140	140	136	140	0	0	0	0	0	Old.World.Monkey
chr13:113577341:113577568:-	LINE	L1	L1MC4	227	225	0	226	222	231	231	0	0	0	0	0	Old.World.Monkey
chr13:113577568:113577877:-	SINE	Alu	AluY	309	309	0	299	302	0	0	0	0	0	0	0	Apes
chr13:113577877:113577939:-	LINE	L1	L1MC4	62	62	62	62	62	0	0	0	0	0	0	0	Apes
chr13:113577946:113578000:+	DNA	TcMar-Mariner	MADE1	54	54	54	54	53	52	52	0	0	0	0	0	Old.World.Monkey
chr13:113578067:113578407:-	LINE	L1	L1MC4	340	340	340	340	333	340	340	1032	0	0	0	0	New.World.Monkey
chr13:113578873:113579432:+	LINE	L1	L1ME3	559	560	560	0	558	559	559	545	0	0	0	0	New.World.Monkey
chr13:113579416:113579880:+	LINE	L1	L1ME3	464	463	464	549	454	464	456	453	0	0	0	0	New.World.Monkey
chr13:113579891:113580059:+	LINE	L1	L1ME3	168	168	168	168	168	164	164	166	0	0	0	0	New.World.Monkey
chr13:113580112:113580361:+	LINE	L1	L1M5	249	249	249	249	251	255	255	0	0	0	0	0	Old.World.Monkey
chr13:113580361:113580447:+	LINE	L1	L1M2	86	86	86	86	86	86	86	85	0	0	0	0	New.World.Monkey
chr13:113580913:113581349:+	LINE	L1	L1MA7	436	933	436	436	469	432	432	0	0	0	0	0	Old.World.Monkey
chr13:113581347:113581579:+	LINE	L1	L1MC5	232	232	232	224	232	268	231	232	0	0	0	0	New.World.Monkey
chr13:113581712:113581845:+	LINE	L1	L1MC5	133	133	133	133	133	133	133	0	0	0	0	0	Old.World.Monkey
chr13:113581978:113582482:+	LINE	L1	L1MC5	504	500	504	500	501	507	0	485	0	0	0	0	New.World.Monkey
chr13:113584281:113584985:+	LINE	L1	L1MC3	704	707	704	701	705	706	726	701	0	0	0	0	New.World.Monkey
chr13:113584985:113585274:+	SINE	Alu	AluSz	289	293	289	289	281	299	299	0	0	0	0	0	Old.World.Monkey
chr13:113585274:113586954:+	LINE	L1	L1MC3	1680	1661	1676	1677	1679	0	0	0	0	0	0	0	Apes
chr13:113587062:113587402:+	SINE	Alu	AluSx	340	344	338	360	336	356	356	0	0	0	0	0	Old.World.Monkey
chr13:113587975:113588120:-	SINE	MIR	MIRc	145	145	145	149	149	149	149	148	0	0	0	0	New.World.Monkey
chr13:113588738:113588869:-	DNA	hAT-Charlie	MER5A	131	131	131	131	130	131	131	132	0	0	0	0	New.World.Monkey
chr13:113588895:113588924:-	DNA	hAT-Charlie	MER5A	29	29	29	29	29	29	29	29	0	0	0	0	New.World.Monkey
chr13:113589325:113589417:+	LTR	ERVL-MaLR	MLT1C	92	92	92	90	92	92	92	92	0	0	0	0	New.World.Monkey
chr13:113589417:113589579:+	DNA	TcMar-Tigger	MER47A	162	162	162	157	162	162	162	160	0	0	0	0	New.World.Monkey
chr13:113589579:113589870:-	SINE	Alu	AluSx	291	290	291	290	290	293	293	346	0	0	0	0	New.World.Monkey
chr13:113589870:113590075:+	DNA	TcMar-Tigger	MER47A	205	0	205	205	205	201	201	203	0	0	0	0	New.World.Monkey
chr13:113590075:113590311:+	LTR	ERVL-MaLR	MLT1C	236	0	236	236	236	236	236	0	0	0	0	0	Old.World.Monkey
chr13:113590311:113590617:+	SINE	Alu	AluSx	306	309	0	295	306	318	313	306	0	0	0	0	New.World.Monkey
chr13:113590617:113590742:+	LTR	ERVL-MaLR	MLT1C	125	125	125	124	125	123	123	124	0	0	0	0	New.World.Monkey
chr13:113591072:113591311:-	DNA	TcMar-Tigger	MER2	239	235	239	238	239	239	239	0	0	0	0	0	Old.World.Monkey
chr13:113591363:113591641:-	SINE	Alu	AluSx1	278	278	286	282	290	0	286	270	0	0	0	0	New.World.Monkey
chr13:113591775:113592082:-	LTR	ERV1	MER101	307	307	307	307	307	306	306	0	0	0	0	0	Old.World.Monkey
chr13:113592102:113592236:-	LTR	ERV1	MER101	134	138	0	0	0	0	0	135	0	0	0	0	New.World.Monkey
chr13:113592227:113592301:-	LTR	ERV1	MER101	74	78	73	74	0	0	0	0	0	0	0	0	Great.Apes
chr13:113592302:113592402:-	LTR	ERV1	MER101	100	104	260	104	0	0	0	96	0	0	0	0	New.World.Monkey
chr13:113592407:113592502:-	LTR	ERV1	MER101	95	0	96	0	0	0	0	95	0	0	0	0	New.World.Monkey
chr13:113592504:113592569:-	LTR	ERV1	MER101	65	65	69	0	0	0	0	65	0	0	0	0	New.World.Monkey
chr13:113592570:113592814:-	LTR	ERV1	MER101	244	244	244	248	0	0	0	242	0	0	0	0	New.World.Monkey
chr13:113593566:113593792:-	DNA	hAT-Charlie	MER20	226	226	226	226	226	226	226	227	0	0	0	0	New.World.Monkey
chr13:113594010:113594296:+	SINE	Alu	AluSx	286	286	285	286	285	292	293	300	0	0	0	0	New.World.Monkey
chr13:113595823:113595946:-	DNA	hAT-Charlie	MER20B	123	123	123	123	123	0	0	0	0	0	0	0	Apes
chr13:113595946:113596925:+	LTR	ERVK	LTR13	979	988	983	975	994	0	0	0	0	0	0	0	Apes
chr13:113596925:113597076:-	DNA	hAT-Charlie	MER20B	151	152	151	151	151	152	152	145	0	0	0	0	New.World.Monkey
chr13:113598641:113598869:-	rRNA	rRNA	SSU-rRNA_Hsa	228	228	228	227	0	230	230	0	0	0	0	0	Old.World.Monkey
chr13:113598883:113599099:-	SINE	Alu	AluY	216	216	0	298	0	0	0	0	0	0	0	0	Great.Apes
chr13:113599166:113599230:+	LINE	L2	L2b	64	64	64	64	64	64	64	61	0	0	0	0	New.World.Monkey
chr13:113599431:113599472:-	LINE	L1	L1MC3	41	41	41	41	41	41	41	355	0	0	0	0	New.World.Monkey
chr13:113599496:113599789:+	LINE	L1	L1MC2	293	293	291	293	293	298	298	298	0	0	0	0	New.World.Monkey
chr13:113600821:113600922:-	SINE	MIR	MIR3	101	101	101	101	101	101	101	103	0	0	0	0	New.World.Monkey
chr13:113601098:113601313:+	LINE	L1	L1MDa	215	215	215	217	218	218	218	219	0	0	0	0	New.World.Monkey
chr13:113601329:113601438:-	LTR	ERVL-MaLR	MSTD	109	109	109	109	109	0	0	0	0	0	0	0	Apes
chr13:113601476:113601584:-	LTR	ERVL-MaLR	MSTD	108	108	108	108	108	108	108	0	0	0	0	0	Old.World.Monkey
chr13:113601584:113602861:-	LTR	ERVL-MaLR	MSTD-int	1277	1280	1280	1275	1277	1269	1269	0	0	0	0	0	Old.World.Monkey
chr13:113602862:113603097:+	LINE	L1	L1ME1	235	236	236	236	233	237	237	0	0	0	0	0	Old.World.Monkey
chr13:113603097:113603370:+	SINE	Alu	AluSx	273	273	273	273	273	273	273	0	0	0	0	0	Old.World.Monkey
chr13:113603370:113606198:+	LINE	L1	L1ME1	2828	2825	2831	2833	2839	2871	2851	2776	0	0	0	0	New.World.Monkey
chr13:113609468:113609547:+	LINE	L2	L2a	79	78	81	79	79	79	79	78	0	0	0	0	New.World.Monkey
chr13:113609764:113609987:-	SINE	MIR	MIR	223	223	223	222	223	223	223	214	0	0	0	0	New.World.Monkey
chr13:113612192:113612353:-	DNA	TcMar-Tc2	Kanga1d	161	160	161	161	163	164	164	166	0	0	0	160	Eutheria
chr13:113612494:113612811:-	LTR	ERVL	MLT2C1	317	317	317	311	318	319	319	0	0	0	0	0	Old.World.Monkey
chr13:113614408:113614762:-	LTR	ERVL-MaLR	MSTD	354	354	354	354	354	372	372	0	0	0	0	0	Old.World.Monkey
chr13:113614897:113615201:-	LTR	ERVL-MaLR	MLT1D	304	304	304	305	433	433	433	0	0	0	0	0	Old.World.Monkey
chr13:113617924:113618109:+	LTR	ERVL-MaLR	MLT1C	185	185	185	185	185	182	182	179	0	0	0	0	New.World.Monkey
chr13:113618831:113618979:+	LINE	L1	L1M5	148	148	148	148	148	146	146	0	0	0	0	0	Old.World.Monkey
chr13:113620313:113620461:+	SINE	MIR	MIRb	148	148	148	148	148	147	147	0	158	157	0	0	Pig.Cow
chr13:113620571:113620907:-	LTR	ERVL	MLT2D	336	336	336	350	346	0	0	0	0	0	0	0	Apes
chr13:113621123:113621293:+	DNA	hAT-Charlie	MER5A	170	170	0	170	170	170	170	170	0	0	0	0	New.World.Monkey
chr13:113621821:113621957:+	LINE	L2	L2c	136	136	136	139	139	148	139	137	0	0	0	0	New.World.Monkey
chr13:113622455:113622578:-	scRNA	scRNA	BC200	123	0	0	123	0	123	123	0	0	0	0	0	Old.World.Monkey
chr13:113626249:113626424:-	DNA	hAT-Charlie	MER5A	175	0	175	0	0	175	175	181	0	0	0	0	New.World.Monkey
chr13:113629664:113629859:+	SINE	MIR	MIR	195	195	195	195	195	0	0	0	0	0	0	0	Apes
chr13:113632159:113632407:+	SINE	Alu	AluSx1	248	248	248	244	248	252	252	243	0	0	0	0	New.World.Monkey
chr13:113633034:113633136:+	SINE	MIR	MIRb	102	102	102	102	102	101	101	101	0	0	0	0	New.World.Monkey
chr13:113638548:113638851:-	SINE	Alu	AluSz	303	319	305	333	319	316	308	303	0	0	0	0	New.World.Monkey
chr13:113638971:113639018:-	LINE	RTE	L4	47	47	47	47	47	47	47	46	0	0	0	0	New.World.Monkey
chr13:113644126:113644474:-	DNA	hAT-Charlie	MER1B	348	720	343	383	0	350	387	0	0	0	0	0	Old.World.Monkey
chr13:113645045:113645142:-	LINE	L2	L2a	97	96	97	0	0	0	0	0	0	0	0	0	Great.Apes
chr13:113646295:113646623:+	DNA	TcMar-Tigger	Tigger4b	328	328	328	330	331	330	330	330	0	0	0	0	New.World.Monkey
chr13:113647673:113648046:-	LINE	L2	L2a	373	373	373	370	373	373	373	0	0	0	0	0	Old.World.Monkey
chr13:113650481:113650649:+	SINE	Alu	AluJb	168	168	168	168	175	0	0	0	0	0	0	0	Apes
chr13:113657200:113657479:+	SINE	Alu	AluJo	279	279	0	0	282	272	272	0	0	0	0	0	Old.World.Monkey
chr13:113658871:113658993:-	SINE	MIR	MIRb	122	122	122	0	122	120	120	0	0	0	0	0	Old.World.Monkey
chr13:113659175:113659736:+	LINE	L1	L1MA8	561	562	561	0	561	559	559	0	0	0	0	0	Old.World.Monkey
chr13:113659983:113660197:+	LINE	L1	L1MA8	214	214	214	0	214	210	210	0	0	0	0	0	Old.World.Monkey
chr13:113660526:113660698:+	SINE	MIR	MIR	172	172	172	0	172	169	169	0	0	0	0	0	Old.World.Monkey
chr13:113661810:113662022:-	LTR	ERV1	LTR54	212	211	211	0	211	0	0	0	0	0	0	0	Apes
chr13:113662219:113662531:-	SINE	Alu	AluSx1	312	318	314	0	321	0	337	0	0	0	0	0	Old.World.Monkey
chr13:113662972:113663160:-	LTR	ERV1	LTR54	188	188	187	188	186	182	182	0	0	0	0	0	Old.World.Monkey
chr13:113670413:113670817:+	LTR	ERVL-MaLR	MLT1E3	404	403	405	405	400	408	408	398	0	0	0	0	New.World.Monkey
chr13:113671705:113671892:-	LTR	ERVL-MaLR	MLT1D	187	187	183	187	187	187	187	0	0	0	0	0	Old.World.Monkey
chr13:113673962:113674303:+	LTR	ERVL-MaLR	MLT1A0	341	341	341	341	337	343	343	0	0	0	0	0	Old.World.Monkey
chr13:113674751:113675079:-	LTR	ERVL-MaLR	MLT1A0	328	327	330	331	0	329	329	0	0	0	0	0	Old.World.Monkey
chr13:113677918:113678109:-	LTR	ERVL-MaLR	MLT1H1	191	277	187	188	187	187	187	0	0	0	0	0	Old.World.Monkey
chr13:113678272:113678346:-	LTR	ERVL-MaLR	MLT1H1	74	74	74	74	74	74	74	74	0	0	0	0	New.World.Monkey
chr13:113678523:113678826:+	LINE	L1	L1ME4a	303	303	303	303	299	302	302	297	0	0	0	0	New.World.Monkey
chr13:113681976:113682086:-	SINE	MIR	MIRc	110	110	110	110	110	110	110	111	0	0	0	0	New.World.Monkey
chr13:113685033:113685176:-	LINE	L2	L2b	143	139	143	143	144	143	143	0	0	0	0	0	Old.World.Monkey
chr13:113685374:113685533:+	LTR	ERV1	HERV17-int	159	0	0	0	0	0	0	0	0	0	0	0	Human
chr13:113686874:113687179:-	SINE	Alu	AluJb	305	304	0	305	306	296	296	296	0	0	0	0	New.World.Monkey
chr13:113688447:113688750:-	SINE	Alu	AluJb	303	305	0	0	304	297	298	289	0	0	0	0	New.World.Monkey
chr13:113690075:113690179:+	SINE	MIR	MIRb	104	104	104	104	0	0	0	103	0	0	0	0	New.World.Monkey
chr13:113691011:113691132:+	LINE	L2	L2	121	124	124	124	124	0	0	119	0	0	0	0	New.World.Monkey
chr13:113691164:113691292:-	DNA	hAT-Charlie	MER5A	128	128	128	128	128	0	0	0	0	0	0	0	Apes
chr13:113691177:113691293:+	DNA	hAT-Charlie	MER5A	116	116	116	116	116	0	0	0	0	0	0	0	Apes
chr13:113691869:113692038:+	LINE	L1	L1ME3A	169	169	169	169	169	0	0	168	0	0	0	0	New.World.Monkey
chr13:113692050:113692497:+	LINE	L1	L1ME3A	447	447	447	441	442	0	0	438	0	0	0	0	New.World.Monkey
chr13:113692497:113692803:+	SINE	Alu	AluY	306	300	0	304	0	0	0	0	0	0	0	0	Great.Apes
chr13:113692803:113693159:+	LINE	L1	L1ME3A	356	354	356	354	357	0	0	0	0	0	0	0	Apes
chr13:113693159:113693472:-	SINE	Alu	AluY	313	316	315	309	322	0	0	0	0	0	0	0	Apes
chr13:113693472:113694539:+	LINE	L1	L1ME3A	1067	1068	1067	1059	1046	0	0	0	0	0	0	0	Apes
chr13:113696190:113696377:+	SINE	MIR	MIR	187	187	187	187	185	186	186	187	0	0	0	0	New.World.Monkey
chr13:113697311:113697452:-	SINE	MIR	MIR	141	141	141	141	141	141	141	141	0	0	0	0	New.World.Monkey
chr13:113698013:113698310:-	SINE	Alu	AluJo	297	286	298	292	297	291	291	0	0	0	0	0	Old.World.Monkey
chr13:113701192:113701603:-	LTR	ERVL-MaLR	MSTB	411	441	412	412	413	413	413	408	0	0	0	0	New.World.Monkey
chr13:113702749:113703054:-	SINE	Alu	AluYk4	305	303	0	0	302	0	0	0	0	0	0	0	Apes
chr13:113705123:113705212:-	LINE	L2	L2c	89	89	89	89	0	88	0	93	0	0	0	0	New.World.Monkey
chr13:113705941:113705964:+	LINE	L1	L1MA7	23	23	23	23	0	23	23	0	0	0	0	0	Old.World.Monkey
chr13:113705964:113706336:-	LTR	ERVL-MaLR	MSTC	372	372	373	371	0	370	370	0	0	0	0	0	Old.World.Monkey
chr13:113706336:113706524:+	LINE	L1	L1MA7	188	188	188	188	0	188	188	186	0	0	0	0	New.World.Monkey
chr13:113706962:113707033:-	LINE	L1	L1ME2z	71	71	71	71	71	69	69	68	0	0	0	0	New.World.Monkey
chr13:113707632:113707914:-	LINE	L1	L1MC4	282	282	282	280	280	281	281	356	0	0	0	0	New.World.Monkey
chr13:113713931:113714150:-	SINE	MIR	MIR	219	219	219	218	219	219	219	0	0	0	0	0	Old.World.Monkey
chr13:113714234:113714639:-	LTR	ERVL-MaLR	MLT1C	405	434	405	404	398	419	419	399	0	0	0	0	New.World.Monkey
chr13:113717446:113717525:-	SINE	MIR	MIR	79	79	79	83	83	81	81	0	0	0	0	84	Eutheria
chr13:113721376:113721502:+	SINE	MIR	MIRb	126	0	126	0	0	126	126	0	0	0	0	0	Old.World.Monkey
chr13:113723965:113724059:+	SINE	Alu	AluSz6	94	94	94	94	94	0	0	0	0	0	0	0	Apes
chr13:113724796:113724839:-	LINE	L2	L2c	43	43	43	43	43	43	43	43	0	0	0	0	New.World.Monkey
chr13:113724894:113726811:-	LINE	L1	L1MD1	1917	1931	1917	1935	1929	1928	1927	0	0	0	0	0	Old.World.Monkey
chr13:113726810:113727687:-	LINE	L1	L1MD1	877	875	862	876	869	876	871	0	0	0	0	0	Old.World.Monkey
chr13:113727753:113727799:-	LINE	L2	L2c	46	46	46	46	46	46	46	46	0	0	0	0	New.World.Monkey
chr13:113727946:113728260:+	SINE	Alu	AluSq	314	315	313	316	0	323	328	0	0	0	0	0	Old.World.Monkey
chr13:113729711:113729948:-	SINE	Alu	AluJo	237	239	0	236	0	238	238	0	0	0	0	0	Old.World.Monkey
chr13:113730565:113730878:-	SINE	Alu	AluSq	313	315	312	303	307	0	301	306	0	0	0	0	New.World.Monkey
chr13:113730910:113731028:-	LINE	CR1	L3	118	118	118	118	118	117	117	0	0	0	0	0	Old.World.Monkey
chr13:113731669:113731848:+	DNA	hAT-Charlie	MER58A	179	211	211	179	0	0	0	0	0	0	0	0	Great.Apes
chr13:113739631:113739727:-	LINE	L2	L2b	96	96	96	96	96	97	97	96	0	0	0	0	New.World.Monkey
chr13:113741062:113741494:-	LINE	L1	L1MC2	432	434	433	435	430	435	435	419	0	0	0	0	New.World.Monkey
chr13:113743315:113743444:+	LINE	RTE	L4	129	129	129	193	128	133	133	0	127	0	0	0	Pig.Cow
chr13:113746532:113746617:+	SINE	MIR	MIRb	85	85	85	85	85	84	84	85	0	0	0	0	New.World.Monkey
chr13:113750143:113750235:-	LINE	L2	L2a	92	92	92	92	92	92	92	0	0	0	0	0	Old.World.Monkey
chr13:113753353:113753480:+	LINE	L1	L1M4b	127	127	127	127	131	125	125	132	0	0	131	0	Eutheria
chr13:113754044:113754352:+	LINE	L1	L1M4b	308	307	304	303	313	0	0	298	0	0	0	0	New.World.Monkey
chr13:113754352:113754658:+	SINE	Alu	AluJr	306	306	0	306	307	0	0	302	0	0	0	0	New.World.Monkey
chr13:113754658:113754977:+	LINE	L1	L1M4b	319	319	0	315	318	312	312	0	0	0	0	0	Old.World.Monkey
chr13:113754977:113755290:-	SINE	Alu	AluY	313	306	0	0	0	320	319	0	0	0	0	0	Old.World.Monkey
chr13:113755430:113755728:+	SINE	Alu	AluSc8	298	290	0	294	296	301	295	290	0	0	0	0	New.World.Monkey
chr13:113755847:113756178:+	LINE	L1	L1M4b	331	331	331	331	329	331	332	326	0	640	0	0	Pig.Cow
chr13:113757110:113757224:-	DNA	hAT-Charlie	MER5A	114	114	112	114	114	114	114	0	0	0	0	0	Old.World.Monkey
chr13:113757403:113757652:-	SINE	Alu	AluJr	249	249	247	248	258	250	257	0	0	0	0	0	Old.World.Monkey
chr13:113758424:113758540:+	DNA	hAT-Charlie	MER5B	116	116	116	116	115	0	0	0	0	0	0	0	Apes
chr13:113759101:113759169:+	DNA	hAT-Blackjack	MER81	68	68	68	68	68	0	0	0	0	0	0	0	Apes
chr13:113759224:113759543:+	SINE	Alu	AluSz	319	365	337	316	327	0	0	0	0	0	0	0	Apes
chr13:113767746:113767841:-	SINE	MIR	MIRc	95	95	95	95	95	95	95	95	0	101	0	0	Pig.Cow
chr13:113768407:113768457:+	LINE	CR1	L3	50	50	50	50	50	50	50	48	0	48	52	52	Eutheria
chr13:113768688:113769186:-	LTR	ERVL	MER77	498	498	498	498	488	610	610	0	0	0	0	0	Old.World.Monkey
chr13:113774922:113775112:+	DNA	hAT-Charlie	MER58A	190	190	190	192	190	190	190	188	0	0	0	0	New.World.Monkey
chr13:113775214:113775292:+	SINE	MIR	MIR	78	78	76	78	78	0	0	78	0	0	0	0	New.World.Monkey
chr13:113776686:113776893:+	SINE	MIR	MIRb	207	213	213	213	213	202	202	215	0	0	0	0	New.World.Monkey
chr13:113779040:113779472:-	LTR	ERVL-MaLR	MLT1C	432	432	432	441	415	426	431	433	0	0	0	0	New.World.Monkey
chr13:113780063:113780464:-	LINE	L2	L2a	401	401	0	392	401	406	406	393	0	0	0	0	New.World.Monkey
chr13:113782439:113782892:-	LTR	ERV1	MER4D	453	453	453	452	446	0	0	438	0	0	0	0	New.World.Monkey
chr13:113782892:113783224:+	SINE	Alu	AluSz	332	321	357	319	325	0	0	0	0	0	0	0	Apes
chr13:113783224:113783642:-	LTR	ERV1	MER4D	418	417	417	417	416	0	0	411	0	0	0	0	New.World.Monkey
chr13:113786844:113787075:+	LINE	L1	L1ME1	231	231	231	231	233	231	231	264	0	0	0	0	New.World.Monkey
chr13:113787067:113788598:+	LINE	L1	L1ME1	1531	1526	1528	1512	1525	1493	1494	1482	0	0	0	0	New.World.Monkey
chr13:113788598:113788969:-	LTR	ERVL-MaLR	THE1C	371	373	374	371	372	372	361	369	0	0	0	0	New.World.Monkey
chr13:113788969:113789272:+	LINE	L1	L1ME1	303	303	303	297	304	299	299	303	0	0	0	0	New.World.Monkey
chr13:113789272:113789587:+	SINE	Alu	AluSq	315	318	318	0	304	0	0	0	0	0	0	0	Apes
chr13:113789592:113789613:+	LINE	L1	L1ME1	21	21	21	0	21	0	0	0	0	0	0	21	Eutheria
chr13:113789613:113789984:-	LTR	ERVL-MaLR	MLT1A1	371	371	371	0	368	0	0	0	0	0	0	0	Apes
chr13:113789984:113790762:+	LINE	L1	L1ME1	778	777	784	0	774	0	0	0	0	0	0	0	Apes
chr13:113790762:113790952:-	SINE	Alu	AluSx	190	0	0	0	0	0	0	0	0	0	0	0	Human
chr13:113790953:113791263:-	SINE	Alu	AluYa5	310	0	0	0	0	0	0	0	0	0	0	0	Human
chr13:113791263:113791398:-	SINE	Alu	AluSx	135	135	0	135	135	135	135	0	0	0	0	0	Old.World.Monkey
chr13:113791398:113791813:+	LINE	L1	L1ME1	415	414	414	417	420	420	420	0	0	0	0	0	Old.World.Monkey
chr13:113791836:113792277:-	LTR	ERVL-MaLR	MLT1C	441	441	441	437	438	439	439	0	0	0	0	0	Old.World.Monkey
chr13:113794385:113794693:-	SINE	Alu	AluY	308	306	333	300	0	0	0	0	0	0	0	0	Great.Apes
chr13:113795593:113795699:+	SINE	MIR	MIRb	106	106	106	106	106	110	110	0	0	0	0	0	Old.World.Monkey
chr13:113796573:113796898:+	SINE	Alu	AluY	325	327	320	314	0	0	0	0	0	0	0	0	Great.Apes
chr13:113796957:113797260:+	SINE	Alu	AluSq2	303	301	298	296	297	0	0	0	0	0	0	0	Apes
chr13:113797682:113797907:-	LINE	L1	L1ME2z	225	225	222	225	223	225	225	0	0	0	0	0	Old.World.Monkey
chr13:113799034:113799195:-	SINE	Alu	AluSx	161	161	0	160	159	0	0	0	0	0	0	0	Apes
chr13:113799195:113799493:-	SINE	Alu	AluY	298	301	0	296	300	0	0	0	0	0	0	0	Apes
chr13:113799493:113799628:-	SINE	Alu	AluSx	135	135	135	135	135	0	0	0	0	0	0	0	Apes
chr13:113799741:113799883:+	DNA	hAT	MER53	142	146	146	332	0	0	0	0	0	0	0	0	Great.Apes
chr13:113799883:113800240:-	LTR	ERVL-MaLR	THE1B	357	353	357	357	357	0	0	0	0	0	0	0	Apes
chr13:113800460:113800513:-	LINE	L2	L2a	53	53	53	53	53	53	53	57	0	0	0	0	New.World.Monkey
chr13:113802317:113802361:-	DNA	hAT-Charlie	MER33	44	44	44	44	44	43	43	43	0	0	0	0	New.World.Monkey
chr13:113802361:113802659:+	SINE	Alu	AluSx	298	298	297	297	298	291	294	0	0	0	0	0	Old.World.Monkey
chr13:113802714:113802866:-	DNA	hAT-Charlie	MER33	152	153	151	0	151	0	0	0	0	0	0	0	Apes
chr13:113803033:113803145:+	LINE	L1	L1ME4a	112	112	112	0	112	112	112	112	0	0	0	0	New.World.Monkey
chr13:113804411:113804554:+	DNA	hAT-Charlie	MER5B	143	143	143	153	143	143	143	141	0	0	0	0	New.World.Monkey
chr13:113805589:113805705:+	LTR	Gypsy?	LTR85a	116	116	0	116	116	116	116	0	0	0	0	0	Old.World.Monkey
chr13:113808070:113808160:+	LINE	L1	L1MB4	90	90	0	93	98	0	0	0	0	0	0	0	Apes
chr13:113809109:113809503:+	LTR	ERVL-MaLR	MSTD	394	386	0	376	398	0	0	0	0	0	0	0	Apes
chr13:113809616:113809796:+	LINE	L1	L1MEd	180	180	180	179	180	0	0	0	0	0	0	0	Apes
chr13:113810327:113810354:+	LTR	ERVL-MaLR	MLT1A0	27	27	27	27	27	0	0	27	0	0	0	0	New.World.Monkey
chr13:113810354:113810694:-	LTR	ERVL-MaLR	THE1D	340	359	354	355	355	0	0	0	0	0	0	0	Apes
chr13:113810694:113811000:+	LTR	ERVL-MaLR	MLT1A0	306	306	306	306	305	0	0	302	0	0	0	0	New.World.Monkey
chr13:113811493:113811987:+	LINE	L2	L2	494	494	494	495	496	0	0	493	0	0	0	0	New.World.Monkey
chr13:113811989:113812348:+	LTR	ERVL-MaLR	THE1D	359	360	360	359	356	356	356	0	0	0	0	0	Old.World.Monkey
chr13:113812367:113812518:+	DNA	hAT-Charlie	MER58A	151	150	151	151	151	151	151	150	0	0	0	0	New.World.Monkey
chr13:113814583:113814721:-	SINE	MIR	MIRb	138	138	138	138	138	149	149	0	0	0	0	0	Old.World.Monkey
chr13:113817935:113818120:+	LINE	L2	L2	185	185	185	185	183	182	182	497	0	0	0	0	New.World.Monkey
chr13:113818280:113818591:-	SINE	Alu	AluSc	311	311	357	309	0	310	310	0	0	0	0	0	Old.World.Monkey
chr13:113819785:113819839:-	LINE	L1	L1MEe	54	54	54	54	53	57	57	55	0	0	0	55	Eutheria
chr13:113819839:113820144:-	SINE	Alu	AluSz	305	304	0	307	291	321	321	300	0	0	0	0	New.World.Monkey
chr13:113820144:113820454:-	LINE	L1	L1MEe	310	313	313	312	313	312	312	0	0	0	0	0	Old.World.Monkey
chr13:113820454:113820659:-	DNA	hAT-Charlie	MER33	205	211	210	213	207	213	213	0	0	0	0	0	Old.World.Monkey
chr13:113821515:113821646:+	SINE	MIR	MIRb	131	131	131	131	131	131	131	130	0	0	0	0	New.World.Monkey
chr13:113821764:113821820:-	SINE	MIR	MIRb	56	56	56	56	56	56	56	55	0	0	0	0	New.World.Monkey
chr13:113821831:113822759:-	LINE	L1	L1MEc	928	929	929	921	0	0	0	896	0	0	0	0	New.World.Monkey
chr13:113822786:113823047:-	LINE	L1	L1MEc	261	255	260	258	0	0	0	272	0	0	0	0	New.World.Monkey
chr13:113823047:113823342:-	SINE	Alu	AluJr	295	300	301	295	296	0	0	307	0	0	0	0	New.World.Monkey
chr13:113823342:113824498:-	LINE	L1	L1MEc	1156	1158	1141	1144	1117	0	1139	1125	0	0	0	0	New.World.Monkey
chr13:113825234:113825536:-	SINE	Alu	AluSz6	302	740	0	763	0	748	762	0	0	0	0	0	Old.World.Monkey
chr13:113827226:113827524:+	LTR	ERVL-MaLR	MLT1A0	298	298	298	298	298	301	301	302	0	0	0	0	New.World.Monkey
chr13:113828262:113828566:+	SINE	Alu	AluSx3	304	318	6432	305	304	314	304	0	0	0	0	0	Old.World.Monkey
chr13:113828811:113829097:-	SINE	Alu	AluJo	286	286	286	286	284	284	284	0	0	0	0	0	Old.World.Monkey
chr13:113829246:113829535:+	LTR	ERVL-MaLR	THE1C	289	289	290	290	302	291	291	288	0	0	0	0	New.World.Monkey
chr13:113830120:113830264:+	LTR	ERVL-MaLR	MLT1G1	144	144	144	144	144	147	147	146	0	0	0	0	New.World.Monkey
chr13:113830632:113830794:+	LTR	ERVL-MaLR	MLT1B	162	162	162	159	162	164	164	164	0	0	0	0	New.World.Monkey
chr13:113830794:113831082:+	SINE	Alu	AluJo	288	288	286	287	285	298	295	0	0	0	0	0	Old.World.Monkey
chr13:113831082:113831299:+	LTR	ERVL-MaLR	MLT1B	217	217	213	214	216	221	221	0	0	0	0	0	Old.World.Monkey
chr13:113831304:113831442:+	DNA	TcMar-Tigger	MER47A	138	138	137	137	139	137	138	0	0	0	0	0	Old.World.Monkey
chr13:113831442:113831749:-	SINE	Alu	AluSp	307	307	313	307	301	313	313	0	0	0	0	0	Old.World.Monkey
chr13:113831749:113831983:+	DNA	TcMar-Tigger	MER47A	234	233	232	234	235	237	237	0	0	0	0	0	Old.World.Monkey
chr13:113832750:113833065:+	DNA	TcMar-Tigger	MER2	315	314	311	317	311	313	312	320	0	0	0	0	New.World.Monkey
chr13:113833623:113833707:+	DNA	TcMar-Tc2	Kanga1b	84	84	85	82	83	85	85	82	0	84	0	0	Pig.Cow
chr13:113834811:113834936:+	LINE	L1	HAL1	125	124	125	125	125	125	125	0	119	0	0	0	Pig.Cow
chr13:113835758:113835830:-	SINE	MIR	MIRc	72	72	72	72	72	72	72	72	0	0	0	0	New.World.Monkey
chr13:113836235:113836566:+	LTR	ERVL	LTR86A1	331	331	331	331	331	341	341	0	0	0	0	0	Old.World.Monkey
chr13:113836813:113837101:-	SINE	Alu	AluYc	288	293	297	286	294	296	287	0	0	0	0	0	Old.World.Monkey
chr13:113839442:113839669:+	SINE	MIR	MIR	227	227	227	227	227	0	0	257	0	0	0	292	Eutheria
chr13:113840197:113840364:+	SINE	Alu	AluYk4	167	167	167	167	167	169	169	0	0	0	0	0	Old.World.Monkey
chr13:113840433:113840593:+	LINE	L1	L1ME2z	160	414	330	160	244	160	160	0	0	0	0	0	Old.World.Monkey
chr13:113840622:113840720:+	LINE	L1	L1ME2z	98	0	98	98	98	0	0	98	0	0	0	0	New.World.Monkey
chr13:113840914:113841166:+	DNA	TcMar-Tigger	Tigger3a	252	252	252	0	0	0	0	0	0	0	0	0	Great.Apes
chr13:113841362:113841532:+	SINE	MIR	MIRc	170	170	170	170	170	170	170	172	0	0	0	0	New.World.Monkey
chr13:113841649:113842239:-	LINE	L1	L1M4	590	591	590	574	563	565	565	0	0	0	0	0	Old.World.Monkey
chr13:113842701:113843217:+	LTR	ERV1	LTR73	516	516	516	515	516	507	507	513	0	0	0	0	New.World.Monkey
chr13:113843249:113843644:+	LTR	ERVL-MaLR	MSTB1	395	0	395	430	0	381	381	0	0	0	0	0	Old.World.Monkey
chr13:113843686:113843775:+	LTR	ERVL-MaLR	MSTB1	89	89	0	91	0	0	0	0	0	0	0	0	Great.Apes
chr13:113843891:113844054:+	LINE	L1	L1MEf	163	161	160	168	155	158	158	156	0	0	0	0	New.World.Monkey
chr13:113844054:113844367:+	SINE	Alu	AluSx	313	312	0	314	0	313	314	316	0	0	0	0	New.World.Monkey
chr13:113844367:113845128:+	LINE	L1	L1MEf	761	760	0	761	763	754	755	0	0	0	0	0	Old.World.Monkey
chr13:113845307:113845647:-	SINE	Alu	AluJr	340	340	0	355	348	328	0	332	0	0	0	0	New.World.Monkey
chr13:113846014:113846289:+	DNA	hAT-Charlie	Charlie1a	275	276	0	276	268	316	317	0	0	0	0	0	Old.World.Monkey
chr13:113846289:113846582:+	SINE	Alu	AluJr	293	293	0	292	289	298	298	292	0	0	0	0	New.World.Monkey
chr13:113846582:113847102:+	DNA	hAT-Charlie	Charlie1a	520	524	0	526	503	528	528	522	0	0	0	0	New.World.Monkey
chr13:113847102:113847471:+	LTR	ERVL-MaLR	MLT1A0	369	0	0	0	0	0	0	0	0	0	0	0	Human
chr13:113847471:113848037:+	DNA	hAT-Charlie	Charlie1a	566	567	0	562	558	564	564	552	0	0	0	0	New.World.Monkey
chr13:113848037:113848823:-	LINE	L1	L1MDa	786	786	0	780	777	6508	6881	1081	0	0	0	0	New.World.Monkey
chr13:113848850:113848917:+	DNA	hAT-Charlie	Charlie1b	67	67	0	67	67	67	67	67	0	0	0	0	New.World.Monkey
chr13:113849904:113850000:+	SINE	Alu	AluSx	96	97	0	105	101	99	99	0	0	0	0	0	Old.World.Monkey
chr13:113852737:113853040:+	SINE	Alu	AluSz6	303	307	300	319	303	289	289	0	0	0	0	0	Old.World.Monkey
chr13:113853390:113853598:+	LTR	ERVL	MLT2B2	208	262	266	264	208	208	208	0	0	0	0	0	Old.World.Monkey
chr13:113853603:113853714:+	LTR	ERVL	MLT2B2	111	111	111	111	111	111	111	111	0	0	0	0	New.World.Monkey
chr13:113854032:113854155:-	DNA	hAT-Charlie	MER5B	123	123	123	123	123	120	120	0	0	0	0	0	Old.World.Monkey
chr13:113855006:113855087:-	SINE	Alu	AluYb8	81	0	0	0	0	0	0	0	0	0	0	0	Human
chr13:113855126:113855251:+	SINE	Alu	FLAM_C	125	137	126	137	137	131	131	121	0	0	0	0	New.World.Monkey
chr13:113855448:113855656:+	LINE	L1	L1ME3C	208	209	209	557	207	208	209	0	0	0	0	0	Old.World.Monkey
chr13:113855844:113856159:+	SINE	Alu	AluY	315	313	0	303	312	0	300	0	0	0	0	0	Old.World.Monkey
chr13:113856283:113856541:+	LINE	L1	L1MC4a	258	258	258	258	258	256	256	548	0	0	0	0	New.World.Monkey
chr13:113856668:113857123:+	LINE	L1	L1MC4a	455	455	455	449	452	453	452	0	0	0	0	0	Old.World.Monkey
chr13:113857835:113857878:-	LINE	CR1	X5A_LINE	43	43	43	43	43	43	43	43	0	0	0	0	New.World.Monkey
chr13:113859384:113859440:-	DNA	TcMar-Tigger	Tigger12c	56	56	56	56	56	56	56	0	0	0	0	0	Old.World.Monkey
chr13:113859624:113860279:+	LINE	L1	L1MB5	655	653	655	656	653	653	653	0	0	0	0	0	Old.World.Monkey
chr13:113860455:113860663:-	SINE	MIR	MIRb	208	208	208	206	208	228	228	0	0	0	0	0	Old.World.Monkey
chr13:113861142:113861291:+	LINE	L2	L2	149	149	149	147	146	142	142	0	0	0	0	0	Old.World.Monkey
chr13:113861304:113861997:+	DNA	TcMar-Tigger	Tigger13a	693	693	691	694	695	687	686	0	0	0	0	0	Old.World.Monkey
chr13:113862018:113862254:+	LINE	L2	L2	236	236	240	236	240	240	240	0	270	240	0	0	Pig.Cow
chr13:113865113:113865247:-	LINE	L1	L1ME4a	134	134	134	134	131	133	133	0	140	0	0	0	Pig.Cow
chr13:113865304:113865694:-	LINE	L1	L1ME1	390	389	389	394	393	392	392	0	0	0	0	0	Old.World.Monkey
chr13:113865694:113865998:-	SINE	Alu	AluSq2	304	304	304	295	299	0	0	294	0	0	0	0	New.World.Monkey
chr13:113865998:113866815:-	LINE	L1	L1ME1	817	0	0	0	0	0	0	0	0	0	0	0	Human
chr13:113866815:113867116:+	SINE	Alu	AluSx1	301	303	0	310	311	307	307	306	0	0	0	0	New.World.Monkey
chr13:113867116:113867204:-	LINE	L1	L1ME1	88	88	0	87	87	88	88	88	0	0	0	0	New.World.Monkey
chr13:113867219:113867418:-	LINE	L1	L1MEc	199	199	0	199	196	199	199	199	0	0	0	0	New.World.Monkey
chr13:113867421:113867597:+	SINE	Alu	AluJb	176	176	0	178	180	180	180	0	0	0	0	0	Old.World.Monkey
chr13:113867599:113867802:-	LINE	L1	L1MEc	203	203	203	203	203	203	203	202	0	0	0	0	New.World.Monkey
chr13:113868849:113868965:-	SINE	Alu	AluJo	116	116	116	116	117	116	116	116	0	0	0	0	New.World.Monkey
chr13:113872269:113872561:+	SINE	Alu	AluSx1	292	293	292	299	313	282	291	289	0	0	0	0	New.World.Monkey
chr13:113873646:113874001:-	LTR	ERVL-MaLR	MLT1E1A	355	355	355	356	355	411	361	344	0	0	0	0	New.World.Monkey
chr13:113874330:113874412:+	SINE	MIR	MIR3	82	82	82	82	79	82	82	0	0	0	0	0	Old.World.Monkey
chr13:113875696:113875818:-	LINE	L2	L2a	122	122	123	122	121	121	121	121	0	0	0	0	New.World.Monkey
chr13:113875880:113876189:-	SINE	Alu	AluSg4	309	315	313	317	304	0	0	0	0	0	0	0	Apes
chr13:113876960:113877225:+	SINE	Alu	AluJb	265	265	264	265	265	265	265	266	0	0	0	0	New.World.Monkey
chr13:113877464:113877541:-	LINE	L2	L2c	77	77	77	77	77	77	77	0	0	0	0	0	Old.World.Monkey
chr13:113877723:113878010:-	SINE	Alu	AluSp	287	287	287	284	284	292	292	0	0	0	0	0	Old.World.Monkey
chr13:113878385:113878679:+	SINE	Alu	AluY	294	295	2274	295	291	0	0	0	0	0	0	0	Apes
chr13:113878980:113879142:-	SINE	MIR	MIRb	162	162	162	162	162	162	162	164	0	0	0	0	New.World.Monkey
chr13:113880694:113880807:+	SINE	MIR	MIRc	113	113	113	113	113	117	117	111	0	0	0	0	New.World.Monkey
chr13:113881056:113881168:+	SINE	Alu	AluJr	112	112	112	116	115	116	116	132	0	0	0	0	New.World.Monkey
chr13:113881499:113881850:-	LTR	ERVL-MaLR	MLT1A0	351	351	351	0	350	348	348	349	0	0	0	0	New.World.Monkey
chr13:113881937:113882236:+	SINE	Alu	AluSx3	299	296	299	300	301	301	301	0	0	0	0	0	Old.World.Monkey
chr13:113883152:113883451:+	SINE	Alu	AluY	299	302	299	310	300	0	0	0	0	0	0	0	Apes
chr13:113884595:113884746:+	LINE	L2	L2	151	151	149	151	151	152	152	148	0	0	0	0	New.World.Monkey
chr13:113884901:113885033:-	SINE	MIR	MIR	132	132	132	132	130	132	132	132	0	0	0	0	New.World.Monkey
chr13:113885102:113885382:-	SINE	Alu	AluJr	280	281	281	282	281	281	281	279	0	0	0	0	New.World.Monkey
chr13:113885883:113886095:-	SINE	MIR	MIR	212	212	211	211	212	210	210	211	0	0	0	0	New.World.Monkey
chr13:113890003:113890305:+	SINE	Alu	AluY	302	306	573	308	303	299	299	0	0	0	0	0	Old.World.Monkey
chr13:113892219:113892353:-	SINE	MIR	MIRb	134	134	134	134	134	134	134	0	0	0	0	0	Old.World.Monkey
chr13:113892467:113892766:+	SINE	Alu	AluJo	299	299	304	298	298	906	949	0	0	0	0	0	Old.World.Monkey
chr13:113894475:113894670:+	DNA	hAT-Charlie	MER20	195	195	195	195	0	194	194	195	0	0	0	0	New.World.Monkey
chr13:113894890:113895071:+	LINE	L1	L1MD1	181	181	181	181	179	180	182	188	0	0	0	0	New.World.Monkey
chr13:113895108:113895319:+	LINE	L1	L1MD1	211	212	212	210	210	0	0	0	0	0	0	0	Apes
chr13:113895825:113896126:-	SINE	Alu	AluSg7	301	300	301	288	299	0	305	0	0	0	0	0	Old.World.Monkey
chr13:113896348:113896609:+	SINE	Alu	AluSc	261	262	261	0	258	294	294	0	0	0	0	0	Old.World.Monkey
chr13:113896823:113897107:+	SINE	Alu	AluJb	284	285	284	283	287	292	292	0	0	0	0	0	Old.World.Monkey
chr13:113897911:113898073:+	LINE	L1	L1MC5	162	160	160	161	161	156	155	157	0	0	0	0	New.World.Monkey
chr13:113898956:113899168:+	SINE	Alu	AluY	212	214	0	216	211	0	0	0	0	0	0	0	Apes
chr13:113899599:113899861:+	SINE	Alu	AluJr	262	262	0	262	262	263	263	279	0	0	0	0	New.World.Monkey
chr13:113900863:113900983:-	LINE	L2	L2c	120	120	120	120	120	120	120	120	0	0	0	0	New.World.Monkey
chr13:113900992:113901213:-	LTR	ERV1	MER39	221	221	221	222	221	218	218	0	0	0	0	0	Old.World.Monkey
chr13:113901213:113901605:-	LTR	ERVL-MaLR	MSTB	392	396	392	392	392	393	393	380	0	0	0	0	New.World.Monkey
chr13:113901605:113901967:-	LTR	ERV1	MER39	362	377	373	377	377	374	374	0	0	0	0	0	Old.World.Monkey
chr13:113902261:113902846:-	LINE	L1	L1MC4	585	585	582	584	584	0	0	0	0	0	0	0	Apes
chr13:113902843:113902916:-	LINE	L1	L1MB5	73	73	73	73	73	0	0	0	0	0	0	0	Apes
chr13:113902917:113903129:-	DNA	TcMar-Tigger	MER2	212	212	214	225	210	0	0	0	0	0	0	0	Apes
chr13:113903128:113903160:-	LTR	ERV1	MER39	32	0	32	32	32	0	0	0	0	0	0	0	Apes
chr13:113903158:113903288:-	DNA	TcMar-Tigger	MER2	130	130	130	130	130	0	0	0	0	0	0	0	Apes
chr13:113903290:113903551:-	LINE	L1	L1MB5	261	261	261	0	0	0	0	0	0	0	0	0	Great.Apes
chr13:113903718:113904491:-	LINE	L1	L1MB5	773	774	1068	783	777	770	770	0	0	0	0	0	Old.World.Monkey
chr13:113904491:113904789:+	SINE	Alu	AluJb	298	294	298	298	294	298	298	292	0	0	0	0	New.World.Monkey
chr13:113904789:113904859:-	LINE	L1	L1MB5	70	70	70	70	70	70	70	67	0	0	0	0	New.World.Monkey
chr13:113905043:113905200:+	LINE	L1	L1MC5	157	157	157	157	157	0	0	0	0	0	0	0	Apes
chr13:113905217:113905376:-	LINE	L2	L2c	159	159	159	158	157	163	163	156	0	0	0	0	New.World.Monkey
chr13:113905364:113905470:-	LINE	L2	L2b	106	106	106	106	106	105	105	0	0	0	0	0	Old.World.Monkey
chr13:113905789:113906170:+	LTR	ERVL-MaLR	MSTA	381	381	381	381	381	379	378	368	0	0	0	0	New.World.Monkey
chr13:113906592:113906860:+	SINE	Alu	AluJo	268	265	294	262	273	270	0	268	0	0	0	0	New.World.Monkey
chr13:113907658:113907969:+	LINE	L1	L1M5	311	306	309	311	0	303	303	307	0	0	0	0	New.World.Monkey
chr13:113908652:113908920:+	SINE	Alu	AluY	268	267	292	268	266	271	271	0	0	0	0	0	Old.World.Monkey
chr13:113909750:113910242:-	LINE	L1	L1MC1	492	492	494	492	498	472	472	0	0	0	0	0	Old.World.Monkey
chr13:113910367:113910484:+	SINE	Alu	FLAM_A	117	117	117	117	117	117	117	115	0	0	0	0	New.World.Monkey
chr13:113910933:113911080:+	SINE	MIR	MIRb	147	147	147	146	147	0	0	145	0	0	0	0	New.World.Monkey
chr13:113911081:113911216:-	LINE	L1	L1MC1	135	135	135	135	130	133	133	132	0	0	0	0	New.World.Monkey
chr13:113911231:113911538:-	SINE	Alu	AluSx	307	308	303	0	299	293	294	0	0	0	0	0	Old.World.Monkey
chr13:113911570:113911660:-	LINE	L1	L1MC1	90	90	90	88	93	90	90	94	0	0	0	0	New.World.Monkey
chr13:113911660:113912041:-	LTR	ERVL-MaLR	MSTB	381	371	381	395	395	392	392	0	0	0	0	0	Old.World.Monkey
chr13:113912041:113912319:-	LINE	L1	L1MC1	278	278	278	277	278	276	276	274	0	0	0	0	New.World.Monkey
chr13:113912356:113912603:-	SINE	Alu	AluJo	247	248	247	247	247	247	247	279	0	0	0	0	New.World.Monkey
chr13:113912603:113912861:-	LINE	L1	L1MC1	258	258	258	258	261	268	268	0	0	0	0	0	Old.World.Monkey
chr13:113912870:113913147:-	LINE	L2	L2b	277	277	277	276	277	276	276	269	0	0	0	0	New.World.Monkey
chr13:113913306:113913575:-	LINE	L1	L1MC1	269	269	263	269	269	264	264	263	0	0	0	0	New.World.Monkey
chr13:113913605:113913674:-	DNA	hAT-Charlie	Charlie4z	69	69	69	69	69	69	69	68	0	0	0	0	New.World.Monkey
chr13:113913783:113914095:-	LINE	L1	L1MC1	312	319	319	323	0	329	328	324	0	0	0	0	New.World.Monkey
chr13:113914237:113914533:+	SINE	Alu	AluY	296	297	313	293	296	0	0	0	0	0	0	0	Apes
chr13:113914582:113914880:+	SINE	Alu	AluSx1	298	298	298	296	303	307	308	0	0	0	0	0	Old.World.Monkey
chr13:113916100:113916391:-	SINE	Alu	AluSg	291	291	0	291	0	297	297	0	0	0	0	0	Old.World.Monkey
chr13:113916683:113916984:+	SINE	Alu	AluJo	301	301	301	0	330	302	302	0	0	0	0	0	Old.World.Monkey
chr13:113919586:113919696:+	SINE	Alu	AluJo	110	110	110	110	110	108	108	110	0	0	0	0	New.World.Monkey
chr13:113919702:113920000:-	SINE	Alu	AluSx1	298	298	322	298	298	644	625	308	0	0	0	0	New.World.Monkey
chr13:113920157:113920331:+	LINE	L1	L1M2	174	178	174	174	174	175	175	0	0	0	0	0	Old.World.Monkey
chr13:113920331:113920632:-	SINE	Alu	AluJr	301	299	298	299	301	299	299	300	0	0	0	0	New.World.Monkey
chr13:113920632:113920688:+	LINE	L1	L1M2	56	56	56	56	56	56	56	0	0	0	0	0	Old.World.Monkey
chr13:113921174:113921440:-	LINE	L1	L1MA7	266	266	265	259	268	575	579	260	0	0	0	0	New.World.Monkey
chr13:113921569:113921865:+	SINE	Alu	AluY	296	297	323	300	301	297	297	0	0	0	0	0	Old.World.Monkey
chr13:113922487:113922581:-	LINE	L2	L2	94	94	94	93	94	93	93	91	0	0	0	0	New.World.Monkey
chr13:113923583:113923872:+	SINE	Alu	AluSc8	289	289	292	300	304	298	298	0	0	0	0	0	Old.World.Monkey
chr13:113924153:113924446:+	SINE	Alu	AluSg	293	290	295	286	0	0	0	0	0	0	0	0	Great.Apes
chr13:113924501:113924791:-	SINE	Alu	AluSz	290	291	0	0	0	0	295	0	0	0	0	0	Old.World.Monkey
chr13:113924820:113925078:-	SINE	Alu	AluSx3	258	258	0	0	0	0	0	0	0	0	0	0	Great.Apes
chr13:113925103:113925404:+	SINE	Alu	AluJr	301	301	0	301	301	300	300	0	0	0	0	0	Old.World.Monkey
chr13:113925428:113925560:+	SINE	Alu	AluY	132	141	0	132	140	137	137	0	0	0	0	0	Old.World.Monkey
chr13:113925586:113925665:-	srpRNA	srpRNA	7SLRNA	79	79	0	78	0	87	87	0	0	0	0	0	Old.World.Monkey
chr13:113925814:113926100:-	SINE	Alu	AluSg	286	281	0	293	279	306	306	0	0	0	0	0	Old.World.Monkey
chr13:113926100:113926220:-	SINE	Alu	AluSx	120	119	120	120	119	134	132	0	0	0	0	0	Old.World.Monkey
chr13:113926232:113926654:-	LINE	L1	HAL1	422	422	422	422	410	0	0	0	0	0	0	0	Apes
chr13:113926911:113927433:+	LTR	ERV1	LTR26B	522	522	521	522	736	522	522	520	0	0	0	0	New.World.Monkey
chr13:113927464:113927751:+	SINE	Alu	AluJb	287	286	0	293	293	293	293	285	0	0	0	0	New.World.Monkey
chr13:113927877:113927937:+	LINE	L2	L2b	60	60	60	60	60	60	60	60	0	0	0	0	New.World.Monkey
chr13:113928576:113928728:+	SINE	MIR	MIR	152	151	153	0	152	157	157	0	0	0	0	0	Old.World.Monkey
chr13:113928817:113929174:+	LINE	L1	L1MEc	357	357	352	359	357	0	0	0	0	0	0	0	Apes
chr13:113929298:113929430:+	LINE	L1	L1MEc	132	132	128	132	312	0	0	0	0	0	0	0	Apes
chr13:113929458:113930009:-	LTR	ERV1	MER4B	551	550	550	555	0	540	540	558	0	0	0	0	New.World.Monkey
chr13:113930025:113930323:-	SINE	Alu	AluSc	298	297	0	304	0	297	297	302	0	0	0	0	New.World.Monkey
chr13:113930338:113930527:+	LINE	L1	L1MEc	189	189	0	183	189	189	189	182	0	0	0	0	New.World.Monkey
chr13:113930527:113930799:-	SINE	Alu	AluJb	272	272	0	272	272	270	270	282	0	0	0	0	New.World.Monkey
chr13:113930799:113930849:+	LINE	L1	L1MEc	50	50	50	50	50	50	50	51	0	0	0	0	New.World.Monkey
chr13:113931186:113931465:+	SINE	Alu	AluSx3	279	279	280	278	277	0	274	0	0	0	0	0	Old.World.Monkey
chr13:113932272:113932546:+	SINE	Alu	AluJo	274	282	282	321	0	279	279	272	0	0	0	0	New.World.Monkey
chr13:113932547:113932836:-	SINE	Alu	AluSx1	289	289	285	288	0	284	284	291	0	0	0	0	New.World.Monkey
chr13:113932853:113933247:+	LINE	L1	L1MEc	394	390	393	393	0	385	391	0	0	0	0	0	Old.World.Monkey
chr13:113933663:113933864:+	LINE	L1	L1MEc	201	203	203	202	201	0	0	0	0	0	0	0	Apes
chr13:113933864:113934170:+	SINE	Alu	AluSx3	306	306	301	306	307	0	0	0	0	0	0	0	Apes
chr13:113934170:113934382:+	LINE	L1	L1MEc	212	212	212	216	216	0	0	0	0	0	0	0	Apes
chr13:113934384:113934738:+	LTR	ERVL-MaLR	MLT1A0	354	354	354	352	354	0	0	0	0	0	0	0	Apes
chr13:113934738:113935124:+	LINE	L1	L1MEc	386	386	387	385	387	0	0	0	0	0	0	0	Apes
chr13:113935124:113935436:+	SINE	Alu	AluJb	312	312	0	311	312	0	0	0	0	0	0	0	Apes
chr13:113935455:113935497:-	LTR	ERV1	MER4D	42	42	0	42	42	0	0	0	0	0	0	0	Apes
chr13:113935499:113935583:+	SINE	Alu	FRAM	84	84	0	84	0	0	0	0	0	0	0	0	Great.Apes
chr13:113935755:113936072:-	LTR	ERV1	MER4D	317	318	0	317	318	0	0	0	0	0	0	0	Apes
chr13:113936072:113936383:+	SINE	Alu	AluJb	311	311	0	312	310	0	0	0	0	0	0	0	Apes
chr13:113936392:113936429:+	LINE	L1	L1ME1	37	37	37	37	37	0	0	0	0	0	0	0	Apes
chr13:113936429:113936740:+	SINE	Alu	AluY	311	309	296	313	0	0	0	0	0	0	0	0	Great.Apes
chr13:113936740:113937023:+	LINE	L1	L1ME1	283	286	286	280	282	0	0	0	0	0	0	0	Apes
chr13:113937023:113937151:+	SINE	Alu	FLAM_A	128	128	128	129	128	0	0	0	0	0	0	0	Apes
chr13:113937151:113937834:+	LINE	L1	L1ME1	683	686	686	864	710	0	0	0	0	0	0	0	Apes
chr13:113937843:113938150:+	SINE	Alu	AluSz	307	307	307	302	307	0	0	0	0	0	0	0	Apes
chr13:113938517:113938824:-	SINE	Alu	AluSc	307	304	302	298	0	0	374	297	0	0	0	0	New.World.Monkey
chr13:113939293:113939429:+	LINE	L1	L1M5	136	0	133	136	136	136	136	0	0	0	0	0	Old.World.Monkey
chr13:113939429:113939743:-	SINE	Alu	AluSg	314	320	310	315	319	0	314	0	0	0	0	0	Old.World.Monkey
chr13:113939745:113940040:-	SINE	Alu	AluJo	295	294	295	294	295	0	0	288	0	0	0	0	New.World.Monkey
chr13:113940040:113940116:+	LINE	L1	L1M5	76	76	76	78	77	0	0	77	0	0	0	0	New.World.Monkey
chr13:113940617:113940672:-	SINE	MIR	MIRb	55	55	55	55	55	0	0	54	0	0	0	0	New.World.Monkey
chr13:113940853:113941123:+	LINE	L1	L1MA5A	270	0	0	0	0	0	0	0	0	0	0	0	Human
chr13:113941133:113941189:+	SINE	Alu	AluSx	56	56	56	56	0	0	0	0	0	0	0	0	Great.Apes
chr13:113941189:113941499:+	SINE	Alu	AluSx3	310	311	0	297	0	0	0	0	0	0	0	0	Great.Apes
chr13:113941499:113941663:+	SINE	Alu	AluSx	164	163	0	0	0	0	0	0	0	0	0	0	Great.Apes
chr13:113941855:113942167:-	LINE	L1	L1MC4a	312	312	312	309	0	0	312	0	0	0	0	0	Old.World.Monkey
chr13:113942285:113942500:-	LINE	L1	L1MC4a	215	217	217	217	0	0	0	0	0	0	0	0	Great.Apes
chr13:113942500:113943013:-	LTR	ERVK	MER9a1	513	513	520	511	0	0	0	0	0	0	0	0	Great.Apes
chr13:113943013:113943670:-	LINE	L1	L1MC4a	657	651	657	662	0	0	0	0	0	0	0	0	Great.Apes
chr13:113943679:113944047:+	LTR	ERV1	MER34A1	368	368	368	368	0	0	0	0	0	0	0	0	Great.Apes
chr13:113944047:113944436:+	LTR	ERVL-MaLR	MSTB	389	392	391	395	0	0	0	0	0	0	0	0	Great.Apes
chr13:113944436:113944573:+	LTR	ERV1	MER34A1	137	137	137	135	0	0	0	0	0	0	0	0	Great.Apes
chr13:113944595:113944905:-	LINE	L1	L1MC4a	310	310	310	0	0	0	0	0	0	0	0	0	Great.Apes
chr13:113945019:113945093:-	LINE	L1	L1MC4a	74	74	74	74	0	0	0	0	0	0	0	0	Great.Apes
chr13:113945147:113945234:+	SINE	Alu	AluJb	87	87	87	87	0	0	0	0	0	0	0	0	Great.Apes
chr13:113945234:113945531:+	SINE	Alu	AluJo	297	297	333	301	0	0	0	0	0	0	0	0	Great.Apes
chr13:113945872:113946172:+	SINE	Alu	AluSp	300	300	311	294	0	0	0	0	0	0	0	0	Great.Apes
chr13:113946319:113946679:+	LTR	ERV1	MER65C	360	360	357	370	352	0	0	0	0	0	0	0	Apes
chr13:113946679:113947135:+	LTR	ERV1	LTR24	456	456	456	456	456	0	0	453	0	0	0	0	New.World.Monkey
chr13:113947135:113947209:+	LTR	ERV1	MER65C	74	74	79	82	79	0	0	79	0	0	0	0	New.World.Monkey
chr13:113947209:113947246:+	LINE	L1	L1MC5	37	37	37	37	37	37	37	37	0	0	0	0	New.World.Monkey
chr13:113947246:113947547:-	SINE	Alu	AluSz	301	311	298	295	296	0	0	298	0	0	0	0	New.World.Monkey
chr13:113947547:113947615:+	LINE	L1	L1MC5	68	68	68	68	68	68	68	68	0	0	0	0	New.World.Monkey
chr13:113947633:113947911:+	SINE	Alu	AluJb	278	278	278	0	277	278	278	0	0	0	0	0	Old.World.Monkey
chr13:113948109:113948680:+	LTR	ERV1	LTR24B	571	571	571	568	572	570	570	0	0	0	0	0	Old.World.Monkey
chr13:113948760:113949104:+	SINE	Alu	AluJb	344	344	344	347	345	353	352	0	0	0	0	0	Old.World.Monkey
chr13:113949612:113949777:-	LTR	ERV1	MER34C_	165	165	165	162	158	163	163	0	0	0	0	0	Old.World.Monkey
chr13:113949777:113950467:-	LTR	ERVL	LTR62	690	690	688	693	689	692	692	0	0	0	0	0	Old.World.Monkey
chr13:113950467:113950562:-	LTR	ERV1	MER34C_	95	95	95	95	96	95	95	0	0	0	0	0	Old.World.Monkey
chr13:113950576:113950870:+	SINE	Alu	AluSz	294	294	330	308	294	305	301	0	0	0	0	0	Old.World.Monkey
chr13:113953175:113953469:+	SINE	Alu	AluSg	294	294	0	0	294	0	312	0	0	0	0	0	Old.World.Monkey
chr13:113953589:113953877:-	SINE	Alu	AluSg	288	287	0	0	284	0	0	0	0	0	0	0	Apes
chr13:113953883:113954178:-	SINE	Alu	AluSg	295	294	0	298	291	0	0	0	0	0	0	0	Apes
chr13:113954513:113954831:+	SINE	Alu	AluSq	318	318	306	0	312	304	304	0	0	0	0	0	Old.World.Monkey
chr13:113954840:113955147:+	SINE	Alu	AluSc	307	307	309	297	299	0	299	0	0	0	0	0	Old.World.Monkey
chr13:113955530:113955648:+	SINE	Alu	FLAM_C	118	118	118	120	120	119	119	119	0	0	0	0	New.World.Monkey
chr13:113955653:113955959:+	SINE	Alu	AluSx	306	304	297	300	302	294	0	0	0	0	0	0	Old.World.Monkey
chr13:113956169:113956477:-	SINE	Alu	AluSx	308	305	0	0	306	0	300	0	0	0	0	0	Old.World.Monkey
chr13:113956499:113956784:-	SINE	Alu	AluSx	285	285	0	286	286	0	292	0	0	0	0	0	Old.World.Monkey
chr13:113956914:113957044:-	SINE	Alu	FLAM_C	130	130	0	131	130	129	129	124	0	0	0	0	New.World.Monkey
chr13:113957089:113957279:+	SINE	MIR	MIR3	190	191	195	191	192	190	190	188	210	0	0	0	Pig.Cow
chr13:113957245:113957301:+	LINE	L2	L2a	56	56	56	56	56	56	56	56	63	0	0	0	Pig.Cow
chr13:113957440:113957603:-	SINE	MIR	MIRb	163	163	163	163	163	162	162	0	0	163	0	0	Pig.Cow
chr13:113958108:113958397:+	SINE	Alu	AluSz6	289	289	289	289	283	285	293	282	0	0	0	0	New.World.Monkey
chr13:113958964:113959271:-	SINE	Alu	AluSq2	307	307	308	315	316	616	624	0	0	0	0	0	Old.World.Monkey
chr13:113960391:113960687:+	SINE	Alu	AluSx	296	295	299	298	306	284	284	0	0	0	0	0	Old.World.Monkey
chr13:113961143:113961453:-	SINE	Alu	AluY	310	303	295	356	307	0	0	0	0	0	0	0	Apes
chr13:113961464:113961771:-	SINE	Alu	AluSx1	307	307	307	307	0	0	304	0	0	0	0	0	Old.World.Monkey
chr13:113961778:113961887:-	LINE	L1	L1M5	109	109	109	109	0	0	0	0	0	0	0	0	Great.Apes
chr13:113962085:113962296:+	SINE	Alu	AluJr	211	209	212	0	0	0	0	0	0	0	0	0	Great.Apes
chr13:113962329:113962630:-	SINE	Alu	AluSz6	301	301	301	301	297	304	300	0	0	0	0	0	Old.World.Monkey
chr13:113962639:113962939:-	SINE	Alu	AluSp	300	297	291	302	298	572	599	0	0	0	0	0	Old.World.Monkey
chr13:113963418:113963714:-	SINE	Alu	AluJo	296	297	296	296	295	292	292	0	0	0	0	0	Old.World.Monkey
chr13:113964261:113964555:+	SINE	Alu	AluSx1	294	294	295	294	294	295	295	0	0	0	0	0	Old.World.Monkey
chr13:113964561:113964868:+	SINE	Alu	AluSg	307	308	307	307	304	307	307	317	0	0	0	0	New.World.Monkey
chr13:113965397:113965729:+	LINE	L1	L1MA8	332	343	352	350	347	0	0	0	0	0	0	0	Apes
chr13:113965958:113966166:+	SINE	MIR	MIRb	208	208	208	208	208	208	208	204	0	0	0	0	New.World.Monkey
chr13:113966488:113966805:+	DNA	hAT-Charlie	MER58B	317	317	317	321	318	321	321	0	0	0	0	0	Old.World.Monkey
chr13:113969692:113969981:-	SINE	Alu	AluSg	289	283	1251	0	284	275	276	0	0	0	0	0	Old.World.Monkey
chr13:113970135:113970434:+	SINE	Alu	AluSx1	299	299	299	0	305	297	297	0	0	0	0	0	Old.World.Monkey
chr13:113970736:113971034:-	SINE	Alu	AluY	298	304	302	297	298	0	0	0	0	0	0	0	Apes
chr13:113971091:113971206:+	SINE	Alu	AluSz6	115	115	116	118	129	122	122	0	0	0	0	0	Old.World.Monkey
chr13:113971206:113971357:-	LTR	ERVL	MER21A	151	149	146	151	148	158	157	0	0	0	0	0	Old.World.Monkey
chr13:113972011:113972303:-	SINE	Alu	AluJb	292	292	291	292	0	281	281	0	0	0	0	0	Old.World.Monkey
chr13:113973608:113973672:+	DNA	DNA	MER105	64	64	64	64	64	64	64	0	0	0	0	0	Old.World.Monkey
chr13:113975294:113975489:+	SINE	Alu	AluJr	195	195	195	195	200	191	190	0	0	0	0	0	Old.World.Monkey
chr13:113977963:113978354:+	LINE	L1	L1PA11	391	395	393	393	394	392	392	0	0	0	0	0	Old.World.Monkey
chr13:113979144:113979444:-	SINE	Alu	AluSx	300	0	300	307	314	339	303	0	0	0	0	0	Old.World.Monkey
chr13:113980703:113981006:+	SINE	Alu	AluSx1	303	303	296	302	299	0	0	0	0	0	0	0	Apes
chr13:113981016:113981210:+	LINE	L1	L1MB2	194	194	194	194	191	193	193	0	0	0	0	0	Old.World.Monkey
chr13:113981217:113981376:+	LINE	L1	L1MB2	159	160	160	160	160	0	0	0	0	0	0	0	Apes
chr13:113981500:113981792:-	SINE	Alu	AluSg	292	295	295	299	292	299	299	287	0	0	0	0	New.World.Monkey
chr13:113982846:113983068:-	SINE	Alu	AluJb	222	0	222	222	223	218	218	221	0	0	0	0	New.World.Monkey
chr13:113983331:113983517:+	LTR	ERV1	MER34A1	186	186	188	186	188	188	188	0	0	0	0	0	Old.World.Monkey
chr13:113983610:113983927:+	SINE	Alu	AluSx1	317	317	315	314	319	308	308	0	0	0	0	0	Old.World.Monkey
chr13:113985958:113986271:-	SINE	Alu	AluSx1	313	0	0	0	311	305	305	0	0	0	0	0	Old.World.Monkey
chr13:113986301:113986424:+	SINE	Alu	FLAM_C	123	0	0	0	123	0	123	0	0	0	0	0	Old.World.Monkey
chr13:113986447:113986545:-	LINE	L1	L1MC4	98	0	0	0	98	0	128	0	0	0	0	0	Old.World.Monkey
chr13:113987031:113987376:+	LINE	L1	L1MC5	345	345	346	340	336	344	344	334	0	0	0	0	New.World.Monkey
chr13:113987694:113987783:+	LINE	L1	L1MB7	89	89	89	0	0	89	89	0	0	0	0	0	Old.World.Monkey
chr13:113987809:113988101:-	SINE	Alu	AluSz6	292	293	293	290	0	0	0	0	0	0	0	0	Great.Apes
chr13:113988189:113988449:-	SINE	Alu	AluSx	260	260	0	260	260	0	0	0	0	0	0	0	Apes
chr13:113989139:113989435:-	SINE	Alu	AluY	296	297	0	317	0	0	0	0	0	0	0	0	Great.Apes
chr13:113989486:113989591:-	LINE	L1	L1MA4	105	105	0	105	105	0	0	0	0	0	0	0	Apes
chr13:113989591:113989758:+	SINE	Alu	AluSx	167	167	0	167	167	0	0	0	0	0	0	0	Apes
chr13:113989778:113990106:-	LINE	L1	L1MA4	328	329	0	335	328	0	0	0	0	0	0	0	Apes
chr13:113990106:113990406:-	SINE	Alu	AluSx1	300	300	0	301	299	0	0	0	0	0	0	0	Apes
chr13:113990406:113990634:-	LINE	L1	L1MA4	228	236	228	217	225	0	0	225	0	0	0	0	New.World.Monkey
chr13:113991326:113991628:+	SINE	Alu	AluJo	302	302	302	301	0	0	0	0	0	0	0	0	Great.Apes
chr13:113993078:113993223:-	LINE	L1	L1MA4	145	145	145	144	145	153	153	145	0	0	0	0	New.World.Monkey
chr13:113993223:113993524:-	SINE	Alu	AluSq2	301	301	301	297	297	296	295	296	0	0	0	0	New.World.Monkey
chr13:113993524:113994145:-	LINE	L1	L1MA4	621	621	620	621	1698	616	616	0	0	0	0	0	Old.World.Monkey
chr13:113994241:113994326:-	LINE	L1	L1MD	85	85	86	81	86	86	86	0	0	0	0	0	Old.World.Monkey
chr13:113994336:113994478:-	SINE	Alu	AluJr	142	142	142	0	142	142	142	0	0	0	0	0	Old.World.Monkey
chr13:113994533:113994810:+	SINE	Alu	AluJr	277	0	276	276	274	277	277	0	0	0	0	0	Old.World.Monkey
chr13:113994811:113995123:+	SINE	Alu	AluSx1	312	312	312	305	312	313	313	0	0	0	0	0	Old.World.Monkey
chr13:113995352:113995445:-	SINE	Alu	AluJo	93	100	94	91	89	0	0	0	0	0	0	0	Apes
chr13:113995479:113995534:+	LINE	L1	L1ME1	55	55	55	55	55	54	54	0	0	0	0	0	Old.World.Monkey
chr13:113995597:113995880:-	SINE	Alu	AluSx1	283	283	283	281	287	283	283	282	0	0	0	0	New.World.Monkey
chr13:113995884:113995984:-	LINE	L1	L1MD	100	100	100	100	100	100	100	101	0	0	0	0	New.World.Monkey
chr13:113996135:113996266:-	SINE	Alu	AluJo	131	131	131	131	0	134	134	0	0	0	0	0	Old.World.Monkey
chr13:113996269:113996547:-	SINE	Alu	AluSz6	278	277	0	275	0	288	289	300	0	0	0	0	New.World.Monkey
chr13:113996569:113996831:+	SINE	Alu	AluY	262	270	0	0	0	0	0	0	0	0	0	0	Great.Apes
chr13:113997327:113997423:+	LINE	L2	L2b	96	96	96	98	96	96	96	97	0	0	0	0	New.World.Monkey
chr13:113997858:113998005:+	SINE	MIR	MIR	147	147	147	147	147	145	145	158	0	0	0	0	New.World.Monkey
chr13:113998746:113999050:+	SINE	Alu	AluSx	304	292	305	312	298	291	291	300	0	0	0	0	New.World.Monkey
chr13:114002511:114002762:+	SINE	Alu	AluJb	251	251	278	251	251	251	251	0	0	0	0	0	Old.World.Monkey
chr13:114002784:114003255:+	LTR	ERVL-MaLR	MLT1C	471	471	471	466	0	521	521	0	0	0	0	0	Old.World.Monkey
chr13:114003355:114003479:-	SINE	Alu	AluJr	124	124	124	122	124	441	450	0	0	0	0	0	Old.World.Monkey
chr13:114003492:114003722:-	SINE	Alu	AluJr	230	230	230	228	226	224	225	0	0	0	0	0	Old.World.Monkey
chr13:114006525:114006541:-	SINE	Alu	AluJb	16	16	16	0	0	0	0	0	0	0	0	0	Great.Apes
chr13:114006704:114006984:-	SINE	Alu	AluJb	280	280	280	280	280	280	280	275	0	0	0	0	New.World.Monkey
chr13:114007553:114008097:+	LINE	L1	L1MB3	544	540	0	544	0	0	0	0	0	0	0	0	Great.Apes
chr13:114008104:114008403:+	SINE	Alu	AluJb	299	299	312	298	0	300	300	0	0	0	0	0	Old.World.Monkey
chr13:114008846:114009141:-	SINE	Alu	AluSq	295	300	290	307	296	305	306	0	0	0	0	0	Old.World.Monkey
chr13:114010570:114010880:-	SINE	Alu	AluSx1	310	312	0	300	300	499	298	0	0	0	0	0	Old.World.Monkey
chr13:114011153:114011258:+	LINE	L2	L2a	105	105	105	105	105	105	105	104	0	0	0	0	New.World.Monkey
chr13:114011344:114011475:+	SINE	Alu	AluSc	131	131	131	268	130	132	132	0	0	0	0	0	Old.World.Monkey
chr13:114011478:114011779:+	SINE	Alu	AluSc	301	297	0	308	300	0	0	0	0	0	0	0	Apes
chr13:114012144:114012211:+	LINE	L1	L1ME1	67	67	67	67	67	67	67	67	0	0	0	0	New.World.Monkey
chr13:114012211:114012524:+	SINE	Alu	AluSx1	313	312	311	310	312	311	311	0	0	0	0	0	Old.World.Monkey
chr13:114012524:114013036:+	LINE	L1	L1ME1	512	512	511	511	511	812	812	0	0	0	0	0	Old.World.Monkey
chr13:114013046:114013679:+	LINE	L1	L1ME1	633	635	635	634	635	645	645	0	0	0	0	0	Old.World.Monkey
chr13:114013683:114013902:+	SINE	Alu	AluJr	219	217	219	220	216	220	220	0	0	0	0	0	Old.World.Monkey
chr13:114013932:114014031:+	SINE	MIR	MIR	99	99	99	99	99	100	100	0	0	0	0	0	Old.World.Monkey
chr13:114014990:114015144:+	DNA	TcMar-Tigger	Tigger13a	154	154	154	154	154	150	150	0	0	0	0	0	Old.World.Monkey
chr13:114015144:114015446:+	SINE	Alu	AluSz6	302	296	297	296	297	0	1084	0	0	0	0	0	Old.World.Monkey
chr13:114015446:114015894:+	DNA	TcMar-Tigger	Tigger13a	448	458	445	449	450	449	446	0	0	0	0	0	Old.World.Monkey
chr13:114016184:114016491:+	SINE	Alu	AluSx1	307	306	306	304	318	0	0	0	0	0	0	0	Apes
chr13:114016492:114016671:+	SINE	Alu	AluSx	179	179	180	179	179	0	0	0	0	0	0	0	Apes
chr13:114016778:114016959:+	SINE	Alu	AluJr	181	181	181	177	177	501	523	0	0	0	0	0	Old.World.Monkey
chr13:114017236:114017311:-	LINE	L2	L2a	75	75	75	75	75	75	75	0	0	0	0	0	Old.World.Monkey
chr13:114017542:114017818:-	SINE	Alu	AluSx3	276	413	412	478	279	0	278	0	0	0	0	0	Old.World.Monkey
chr13:114020942:114021245:-	SINE	Alu	AluSp	303	291	0	299	321	0	0	299	0	0	0	0	New.World.Monkey
chr13:114021937:114022207:+	LTR	ERV1	MER92B	270	271	271	271	0	0	0	0	0	0	0	0	Great.Apes
chr13:114022524:114022568:-	LINE	L1	L1MB1	44	44	44	44	44	66	44	0	0	0	0	0	Old.World.Monkey
chr13:114022570:114022881:-	SINE	Alu	AluJo	311	0	310	324	309	0	0	316	0	0	0	0	New.World.Monkey
chr13:114022912:114022970:+	LINE	L1	L1MC5	58	0	58	58	58	0	0	58	0	0	0	0	New.World.Monkey
chr13:114022970:114023287:+	SINE	Alu	AluSx1	317	0	0	324	0	0	0	0	0	0	0	0	Great.Apes
chr13:114023287:114023350:+	LINE	L1	L1MC5	63	0	62	63	62	0	0	0	0	0	0	0	Apes
chr13:114023938:114024221:-	SINE	Alu	AluY	283	0	0	0	304	0	0	0	0	0	0	0	Apes
chr13:114024559:114024872:-	SINE	Alu	AluY	313	314	0	0	0	0	0	0	0	0	0	0	Great.Apes
chr13:114025081:114025372:+	SINE	Alu	AluSx1	291	0	0	282	0	0	0	0	0	0	0	0	Great.Apes
chr13:114026218:114026381:-	LTR	ERVL-MaLR	MLT1B	163	0	0	0	0	0	0	0	0	0	0	0	Human
chr13:114026417:114026726:-	SINE	Alu	AluYa5	309	0	0	0	0	0	0	0	0	0	0	0	Human
chr13:114026726:114027021:-	SINE	Alu	AluSg	295	283	295	289	0	0	0	0	0	0	0	0	Great.Apes
chr13:114027036:114027171:+	LINE	L1	L1MEc	135	135	135	135	0	0	0	0	0	0	0	0	Great.Apes
chr13:114027174:114027233:-	SINE	Alu	AluJo	59	59	59	59	0	0	0	0	0	0	0	0	Great.Apes
chr13:114027816:114028115:+	SINE	Alu	AluSp	299	304	345	299	0	0	0	0	0	0	0	0	Great.Apes
chr13:114028669:114028770:+	LINE	L2	L2b	101	101	101	97	0	0	0	0	0	0	0	0	Great.Apes
chr13:114030651:114030859:-	LINE	L2	L2	208	208	208	209	0	0	0	205	0	0	0	0	New.World.Monkey
chr13:114031197:114031305:-	LTR	ERV1	MER34C2	108	109	0	115	0	0	0	0	0	0	0	0	Great.Apes
chr13:114031316:114031461:+	LTR	ERV1	MER4D1	145	145	0	142	0	0	0	0	0	0	0	0	Great.Apes
chr13:114031461:114031766:-	SINE	Alu	AluY	305	0	0	0	0	0	0	0	0	0	0	0	Human
chr13:114031766:114031812:+	LTR	ERV1	MER4D1	46	0	0	0	0	0	0	0	0	0	0	0	Human
chr13:114031812:114032117:-	SINE	Alu	AluSc	305	0	294	0	0	0	0	0	0	0	0	0	Great.Apes
chr13:114032117:114032333:+	LTR	ERV1	MER4D1	216	216	216	216	0	0	0	0	0	0	0	0	Great.Apes
chr13:114032337:114032413:-	LTR	ERV1	MER34C2	76	76	76	75	0	0	0	74	0	0	0	0	New.World.Monkey
chr13:114032471:114032857:+	LTR	ERV1	PRIMA4_LTR	386	386	386	386	0	0	0	0	0	0	0	0	Great.Apes
chr13:114032857:114033154:-	SINE	Alu	AluY	297	297	297	295	295	0	0	0	0	0	0	0	Apes
chr13:114033726:114034031:+	SINE	Alu	AluSq2	305	0	0	0	305	0	0	0	0	0	0	0	Apes
chr13:114034665:114034894:-	LINE	L1	L1MB3	229	229	229	229	0	0	0	0	0	0	0	0	Great.Apes
chr13:114034904:114034979:+	LTR	ERV1	LTR56	75	75	75	75	0	0	0	0	0	0	0	0	Great.Apes
chr13:114034980:114035157:+	LTR	ERV1	MER41A	177	177	177	191	0	0	0	0	0	0	0	0	Great.Apes
chr13:114035157:114035477:+	SINE	Alu	AluY	320	311	347	314	0	0	0	0	0	0	0	0	Great.Apes
chr13:114035477:114035765:+	LTR	ERV1	MER41A	288	284	283	284	0	0	0	0	0	0	0	0	Great.Apes
chr13:114035765:114036071:-	SINE	Alu	AluSg	306	0	313	303	0	0	0	0	0	0	0	0	Great.Apes
chr13:114036074:114036230:-	LINE	L1	L1PB1	156	0	156	151	0	0	0	0	0	0	0	0	Great.Apes
chr13:114036257:114036536:-	SINE	Alu	AluSc5	279	279	281	279	0	0	0	0	0	0	0	0	Great.Apes
chr13:114036536:114037179:-	LINE	L1	L1PB1	643	644	670	642	0	0	0	0	0	0	0	0	Great.Apes
chr13:114037179:114037487:-	SINE	Alu	AluSp	308	302	0	303	0	0	0	0	0	0	0	0	Great.Apes
chr13:114037487:114038836:-	LINE	L1	L1PB1	1349	1347	1378	0	0	0	0	0	0	0	0	0	Great.Apes
chr13:114038836:114039135:-	SINE	Alu	AluSq2	299	298	299	0	0	0	0	0	0	0	0	0	Great.Apes
chr13:114039135:114040046:-	LINE	L1	L1PB1	911	910	914	0	0	0	0	0	0	0	0	0	Great.Apes
chr13:114040046:114040335:-	SINE	Alu	AluSx1	289	289	288	0	0	0	0	0	0	0	0	0	Great.Apes
chr13:114040335:114041780:-	LINE	L1	L1PB1	1445	1444	1446	0	0	0	0	0	0	0	0	0	Great.Apes
chr13:114041780:114042316:+	LTR	ERV1	MER41-int	536	529	536	0	0	0	0	0	0	0	0	0	Great.Apes
chr13:114042310:114042357:+	LTR	ERV1	MER41-int	47	47	47	0	0	0	0	0	0	0	0	0	Great.Apes
chr13:114042357:114042661:-	SINE	Alu	AluSx	304	300	301	0	0	0	0	0	0	0	0	0	Great.Apes
chr13:114042661:114043369:+	LTR	ERV1	MER41-int	708	709	709	0	0	0	0	0	0	0	0	0	Great.Apes
chr13:114043369:114043674:-	SINE	Alu	AluSx1	305	305	305	0	0	0	0	0	0	0	0	0	Great.Apes
chr13:114043674:114043882:+	LTR	ERV1	MER41-int	208	208	208	0	0	0	0	0	0	0	0	0	Great.Apes
chr13:114043882:114044176:+	SINE	Alu	AluY	294	294	295	0	0	0	0	0	0	0	0	0	Great.Apes
chr13:114044176:114045078:+	LTR	ERV1	MER41-int	902	901	902	0	0	0	0	0	0	0	0	0	Great.Apes
chr13:114045078:114045624:+	LTR	ERV1	MER41A	546	546	542	0	0	550	550	0	0	0	0	0	Old.World.Monkey
chr13:114045645:114045960:+	LTR	ERV1	LTR56	315	315	321	320	321	318	318	0	0	0	0	0	Old.World.Monkey
chr13:114045967:114046100:-	LINE	L1	L1MB1	133	133	132	133	134	132	132	133	0	0	0	0	New.World.Monkey
chr13:114046390:114046654:-	SINE	Alu	AluSx1	264	264	0	259	260	0	262	262	0	0	0	0	New.World.Monkey
chr13:114046654:114046828:-	SINE	Alu	AluJb	174	0	0	0	0	181	181	0	0	0	0	0	Old.World.Monkey
chr13:114046878:114047158:+	SINE	Alu	AluJo	280	0	0	0	0	282	279	276	0	0	0	0	New.World.Monkey
chr13:114047160:114047457:+	SINE	Alu	AluSp	297	300	301	303	288	0	0	0	0	0	0	0	Apes
chr13:114047743:114047802:-	SINE	MIR	MIR	59	59	59	64	59	64	64	0	0	0	0	0	Old.World.Monkey
chr13:114048950:114049252:-	SINE	Alu	AluSq2	302	301	302	302	0	0	294	299	0	0	0	0	New.World.Monkey
chr13:114049267:114049370:-	LINE	L1	L1ME4a	103	103	100	104	0	104	104	105	0	0	0	0	New.World.Monkey
chr13:114049370:114049667:-	SINE	Alu	AluSx3	297	295	304	304	0	0	0	0	0	0	0	0	Great.Apes
chr13:114049667:114049922:-	LINE	L1	L1ME4a	255	258	255	255	256	0	0	0	0	0	0	0	Apes
chr13:114050115:114050425:-	SINE	Alu	AluY	310	304	314	0	0	0	0	0	0	0	0	0	Great.Apes
chr13:114050675:114050810:-	LTR	ERVL-MaLR	MLT1N2	135	135	135	135	135	0	0	133	0	0	0	0	New.World.Monkey
chr13:114051056:114051189:-	SINE	Alu	FLAM_A	133	0	134	139	134	0	0	325	0	0	0	0	New.World.Monkey
chr13:114051452:114051539:-	SINE	Alu	FLAM_C	87	87	87	87	87	0	0	87	0	0	0	0	New.World.Monkey
chr13:114051539:114051610:-	LTR	ERV1	LTR71B	71	71	71	71	70	0	0	71	0	0	0	0	New.World.Monkey
chr13:114051610:114051912:-	SINE	Alu	AluSg	302	309	314	291	296	0	0	0	0	0	0	0	Apes
chr13:114051912:114052463:-	LTR	ERV1	LTR71B	551	551	550	551	0	531	531	0	0	0	0	0	Old.World.Monkey
chr13:114052463:114052480:-	SINE	Alu	FLAM_C	17	17	17	17	17	17	17	0	0	0	0	0	Old.World.Monkey
chr13:114052766:114052838:-	LINE	L1	L1ME4a	72	72	72	72	72	70	72	0	0	0	0	0	Old.World.Monkey
chr13:114052838:114052914:+	DNA	TcMar-Tc2	Kanga1	76	76	75	81	81	0	0	0	0	0	0	0	Apes
chr13:114052914:114053226:+	SINE	Alu	AluY	312	316	313	320	322	0	0	0	0	0	0	0	Apes
chr13:114053226:114053275:+	DNA	TcMar-Tc2	Kanga1	49	49	49	49	49	49	49	49	0	0	0	0	New.World.Monkey
chr13:114054450:114054758:-	SINE	Alu	AluY	308	299	0	0	0	747	304	0	0	0	0	0	Old.World.Monkey
chr13:114062640:114062842:+	SINE	MIR	MIRc	202	202	202	202	202	202	202	195	0	0	0	0	New.World.Monkey
chr13:114063669:114063802:+	LINE	L1	L1M5	133	0	127	133	133	132	132	0	0	0	0	0	Old.World.Monkey
chr13:114063917:114064230:+	SINE	Alu	AluY	313	0	0	318	313	315	0	0	0	0	0	0	Old.World.Monkey
chr13:114064575:114064749:-	DNA	hAT-Charlie	MER5A	174	0	174	174	174	171	171	0	0	0	0	0	Old.World.Monkey
chr13:114066496:114066792:-	SINE	Alu	AluY	296	295	0	304	305	0	0	0	0	0	0	0	Apes
chr13:114066847:114066944:+	LINE	L2	L2a	97	97	97	96	97	97	97	0	0	0	0	0	Old.World.Monkey
chr13:114067512:114067738:+	LINE	L2	L2c	226	0	226	226	226	226	226	219	0	0	0	0	New.World.Monkey
chr13:114068980:114069286:-	SINE	Alu	AluSx1	306	0	350	305	309	0	0	0	0	0	0	0	Apes
chr13:114069785:114070094:+	SINE	Alu	AluSg	309	311	319	309	299	0	432	303	0	0	0	0	New.World.Monkey
chr13:114071042:114071214:+	LINE	L1	L1MC4	172	169	172	172	0	169	169	0	0	0	0	0	Old.World.Monkey
chr13:114072397:114072583:+	SINE	MIR	MIRc	186	186	186	185	186	0	0	0	0	0	0	0	Apes
chr13:114073414:114073721:-	SINE	Alu	AluJb	307	0	309	0	306	315	310	0	0	0	0	0	Old.World.Monkey
chr13:114073967:114074161:+	LINE	L1	L1MC4a	194	195	195	195	195	194	194	193	0	0	0	0	New.World.Monkey
chr13:114077430:114077600:+	SINE	Alu	AluSx	170	0	171	166	180	162	162	0	0	0	0	0	Old.World.Monkey
chr13:114078778:114078965:-	SINE	Alu	AluSx3	187	0	0	0	0	188	188	0	0	0	0	0	Old.World.Monkey
chr13:114079290:114079348:-	LINE	L2	L2a	58	0	0	58	58	58	58	58	0	0	0	0	New.World.Monkey
chr13:114079713:114079986:-	SINE	Alu	AluSq10	273	0	304	0	0	0	0	0	0	0	0	0	Great.Apes
chr13:114079986:114080295:-	SINE	Alu	AluSx1	309	0	0	322	310	0	306	0	0	0	0	0	Old.World.Monkey
chr13:114081240:114081435:+	DNA	hAT-Charlie	MER103C	195	195	195	196	197	190	190	188	0	0	0	0	New.World.Monkey
chr13:114081738:114081843:-	SINE	Alu	AluSp	105	105	0	0	0	0	0	0	0	0	0	0	Great.Apes
chr13:114081843:114081938:-	SINE	Alu	AluSx	95	100	0	0	0	0	0	0	0	0	0	0	Great.Apes
chr13:114082298:114082583:+	SINE	Alu	AluSx1	285	291	296	287	300	320	320	314	0	0	0	0	New.World.Monkey
chr13:114083511:114083920:-	LINE	L1	L1MB3	409	409	409	409	409	406	406	485	0	0	0	0	New.World.Monkey
chr13:114085206:114085340:-	SINE	MIR	MIRb	134	134	134	0	134	135	135	135	0	0	0	0	New.World.Monkey
chr13:114086038:114086332:-	SINE	Alu	AluSx	294	293	294	295	293	293	293	0	0	0	0	0	Old.World.Monkey
chr13:114086441:114086726:-	SINE	Alu	AluJb	285	285	275	285	286	0	275	0	0	0	0	0	Old.World.Monkey
chr13:114091853:114092150:-	LINE	L1	L1ME1	297	297	297	297	297	0	0	0	0	0	0	0	Apes
chr13:114092150:114092444:-	SINE	Alu	AluSx	294	294	294	294	293	0	0	0	0	0	0	0	Apes
chr13:114092444:114092730:-	LINE	L1	L1ME1	286	286	287	286	0	0	0	0	0	0	0	0	Great.Apes
chr13:114092730:114093006:+	SINE	Alu	AluSx	276	277	0	277	0	0	0	0	0	0	0	0	Great.Apes
chr13:114093006:114093138:-	SINE	Alu	FLAM_C	132	132	0	132	0	0	0	0	0	0	0	0	Great.Apes
chr13:114093138:114093421:-	LINE	L1	L1ME1	283	283	0	283	0	0	0	0	0	0	0	0	Great.Apes
chr13:114093421:114093737:-	SINE	Alu	AluSx	316	316	0	312	0	0	0	0	0	0	0	0	Great.Apes
chr13:114093737:114093748:-	LINE	L1	L1ME1	11	11	0	11	11	0	0	0	0	0	0	0	Apes
chr13:114093748:114094062:-	SINE	Alu	AluSx1	314	311	0	310	313	0	0	0	0	0	0	0	Apes
chr13:114094062:114094465:-	LINE	L1	L1ME1	403	403	0	396	402	0	0	0	0	0	0	0	Apes
chr13:114094504:114094763:-	LINE	L1	L1MEc	259	259	0	258	349	0	0	0	0	0	0	0	Apes
chr13:114094763:114095069:-	SINE	Alu	AluSx	306	306	0	304	0	0	0	0	0	0	0	0	Great.Apes
chr13:114095069:114095144:-	LINE	L1	L1MEc	75	75	0	79	0	0	0	0	0	0	0	0	Great.Apes
chr13:114095171:114095185:-	LINE	L1	L1MEc	14	14	0	14	0	0	0	0	0	0	0	0	Great.Apes
chr13:114095185:114095478:+	SINE	Alu	AluSx1	293	293	0	293	0	0	0	0	0	0	0	0	Great.Apes
chr13:114095478:114096039:-	LINE	L1	L1MEc	561	557	558	557	559	0	0	0	0	0	0	0	Apes
chr13:114096324:114096488:-	LINE	L1	L1MEc	164	164	164	161	163	0	0	0	0	0	0	0	Apes
chr13:114096488:114096789:+	SINE	Alu	AluJb	301	301	301	296	297	0	0	0	0	0	0	0	Apes
chr13:114096789:114097635:-	LINE	L1	L1MEc	846	847	847	844	849	0	0	0	0	0	0	0	Apes
chr13:114097642:114097967:+	SINE	Alu	AluJb	325	335	0	329	321	0	0	0	0	0	0	0	Apes
chr13:114097978:114098272:+	SINE	Alu	AluSx1	294	296	0	294	305	0	0	0	0	0	0	0	Apes
chr13:114098281:114098368:+	LINE	L1	L1M5	87	87	0	83	83	0	0	0	0	0	0	0	Apes
chr13:114099010:114099237:-	SINE	Alu	AluY	227	0	227	227	228	226	226	0	0	0	0	0	Old.World.Monkey
chr13:114099584:114099621:-	SINE	MIR	MIRc	37	0	37	37	37	37	37	37	0	0	0	0	New.World.Monkey
chr13:114102527:114102806:+	SINE	Alu	AluSg	279	277	272	284	284	0	0	298	0	0	0	0	New.World.Monkey
chr13:114104140:114104384:+	SINE	MIR	MIR	244	244	244	0	244	242	243	0	0	0	0	0	Old.World.Monkey
chr13:114104409:114104532:-	SINE	Alu	AluJo	123	123	123	0	123	122	122	123	0	0	0	0	New.World.Monkey
chr13:114104680:114105696:-	LTR	ERVK	LTR13	1016	1025	1010	0	0	0	0	0	0	0	0	0	Great.Apes
chr13:114105850:114106139:+	SINE	Alu	AluSx1	289	289	289	0	289	288	288	0	0	0	0	0	Old.World.Monkey
chr13:114108157:114108306:-	LINE	L1	L1MB5	149	149	149	147	144	144	144	144	180	152	0	0	Pig.Cow
chr13:114108992:114109316:+	SINE	Alu	AluSx	324	320	318	358	311	317	313	0	0	0	0	0	Old.World.Monkey
chr13:114109540:114109714:-	LINE	L2	L2c	174	174	174	174	174	174	174	172	0	0	0	0	New.World.Monkey
chr13:114111204:114111494:-	SINE	Alu	AluSx	290	290	3128	290	289	292	292	0	0	0	0	0	Old.World.Monkey
chr13:114112926:114113022:-	LINE	L2	L2c	96	96	96	96	96	94	94	96	0	99	0	0	Pig.Cow
chr13:114114026:114114340:-	LINE	L1	L1ME3C	314	314	312	314	318	311	635	314	0	0	0	0	New.World.Monkey
chr13:114114576:114114618:-	SINE	MIR	MIRc	42	42	42	44	53	42	42	43	0	0	0	0	New.World.Monkey
chr13:114116285:114116598:+	SINE	Alu	AluSp	313	321	319	305	313	367	303	0	0	0	0	0	Old.World.Monkey
chr13:114117724:114117860:+	SINE	Alu	FLAM_C	136	136	0	0	0	0	0	134	0	0	0	0	New.World.Monkey
chr13:114119035:114119169:+	LTR	ERVL-MaLR	MLT1H	134	134	134	134	134	0	0	0	0	0	0	0	Apes
chr13:114119174:114119243:-	DNA	hAT-Charlie	MER5A	69	69	69	69	66	68	68	70	0	104	0	0	Pig.Cow
chr13:114119984:114120157:-	SINE	Alu	AluJb	173	171	170	181	171	172	171	0	0	0	0	0	Old.World.Monkey
chr13:114120213:114120489:-	SINE	Alu	AluSz6	276	276	276	281	0	276	276	287	0	0	0	0	New.World.Monkey
chr13:114121116:114121422:-	SINE	Alu	AluY	306	299	0	0	309	0	0	0	0	0	0	0	Apes
chr13:114121881:114122076:+	LINE	L1	L1MB3	195	197	0	194	198	200	200	0	0	0	0	0	Old.World.Monkey
chr13:114122076:114122383:+	SINE	Alu	AluSx	307	323	0	302	307	0	0	0	0	0	0	0	Apes
chr13:114122383:114122845:+	LINE	L1	L1MB3	462	467	461	462	462	471	471	0	0	0	0	0	Old.World.Monkey
chr13:114123724:114124001:+	SINE	Alu	AluJr	277	277	277	277	273	277	277	0	0	0	0	0	Old.World.Monkey
chr13:114124007:114124168:+	SINE	Alu	AluJr	161	161	161	161	161	168	164	161	0	0	0	0	New.World.Monkey
chr13:114124367:114124705:+	DNA	TcMar-Tigger	Tigger3a	338	338	338	335	0	338	338	322	0	0	0	0	New.World.Monkey
chr13:114125719:114126222:+	LINE	L1	L1M7	503	502	503	573	508	506	0	0	0	0	0	0	Old.World.Monkey
chr13:114126624:114126798:+	LINE	L1	L1MC5	174	174	174	174	174	298	174	0	0	0	0	0	Old.World.Monkey
chr13:114128036:114128326:+	SINE	Alu	AluJo	290	290	290	290	290	294	293	0	0	0	0	0	Old.World.Monkey
chr13:114128775:114128904:+	LINE	L1	L1MB8	129	129	129	2126	129	129	129	127	0	0	0	0	New.World.Monkey
chr13:114129490:114129621:+	DNA	TcMar-Tigger	Tigger3b	131	131	131	153	155	144	144	134	0	0	0	0	New.World.Monkey
chr13:114129619:114129867:+	DNA	TcMar-Tigger	Tigger3c	248	250	250	248	313	250	251	0	0	0	0	0	Old.World.Monkey
chr13:114129919:114130087:+	SINE	Alu	AluJr	168	168	168	168	168	171	171	168	0	0	0	0	New.World.Monkey
chr13:114130332:114133204:-	LINE	L1	L1ME3B	2872	2873	3788	2874	2865	2934	2902	0	0	0	0	0	Old.World.Monkey
chr13:114133228:114133386:-	snRNA	snRNA	U1	158	158	158	158	158	158	158	156	0	0	0	0	New.World.Monkey
chr13:114133387:114133734:-	LINE	L1	L1ME3B	347	347	347	348	345	347	346	0	0	0	0	0	Old.World.Monkey
chr13:114133786:114134062:+	SINE	Alu	AluSx	276	271	294	266	0	0	0	0	0	0	0	0	Great.Apes
chr13:114134064:114134354:-	DNA	TcMar-Tigger	Tigger3b	290	290	290	294	0	296	296	0	0	0	0	0	Old.World.Monkey
chr13:114134616:114134793:+	LINE	L1	L1MDb	177	177	175	178	0	501	486	0	0	0	0	0	Old.World.Monkey
chr13:114135916:114136201:+	SINE	Alu	AluSx	285	288	0	288	306	0	0	0	0	0	0	0	Apes
chr13:114136977:114137261:+	SINE	Alu	AluSc	284	284	0	284	283	0	310	0	0	0	0	0	Old.World.Monkey
chr13:114139137:114139426:+	SINE	Alu	AluSx	289	285	277	0	275	275	275	282	0	0	0	0	New.World.Monkey
chr13:114139570:114140075:-	LINE	RTE	L4	505	506	506	509	494	502	499	531	0	0	0	0	New.World.Monkey
chr13:114140077:114140299:+	DNA	hAT-Charlie	Charlie1b	222	222	222	216	222	223	223	0	0	0	0	339	Eutheria
chr13:114140290:114140436:+	DNA	hAT-Charlie	Charlie1a	146	146	147	147	147	147	147	150	0	0	0	0	New.World.Monkey
chr13:114140438:114140823:+	LINE	L1	L1PA15	385	385	385	385	385	379	379	380	0	0	0	0	New.World.Monkey
chr13:114140918:114141067:-	DNA	hAT-Charlie	Charlie4z	149	149	149	149	149	149	149	149	0	0	0	0	New.World.Monkey
chr13:114141224:114141294:-	DNA	hAT-Charlie	MER58A	70	70	70	70	70	70	70	0	0	0	0	0	Old.World.Monkey
chr13:114141295:114141502:-	LINE	RTE	L4	207	207	207	207	207	207	207	205	0	0	0	0	New.World.Monkey
chr13:114141656:114141797:+	LINE	L1	L1MB7	141	141	141	138	158	0	0	0	0	0	0	0	Apes
chr13:114141920:114142181:+	LINE	L1	L1MB5	261	261	261	256	253	263	263	259	0	0	0	0	New.World.Monkey
chr13:114142185:114143013:-	LINE	RTE	L4	828	830	838	823	0	0	0	0	0	0	0	0	Great.Apes
chr13:114143014:114143074:-	LINE	RTE	L4	60	60	60	60	60	60	60	61	0	0	0	0	New.World.Monkey
chr13:114143772:114143893:+	LINE	L2	L2	121	121	120	116	120	120	120	120	0	0	0	0	New.World.Monkey
chr13:114146325:114146568:-	SINE	Alu	AluJr	243	243	243	243	243	243	243	240	0	0	0	0	New.World.Monkey
chr13:114146625:114146827:-	LINE	L1	L1MD2	202	202	202	203	203	203	203	0	0	0	0	0	Old.World.Monkey
chr13:114146857:114146918:-	LINE	L1	L1MD2	61	61	61	62	61	61	61	60	0	0	0	0	New.World.Monkey
chr13:114146954:114147237:+	SINE	Alu	AluSq2	283	284	283	277	273	278	0	0	0	0	0	0	Old.World.Monkey
chr13:114148057:114148376:-	DNA	TcMar-Tigger	Tigger15a	319	319	319	319	323	0	0	0	0	0	0	0	Apes
chr13:114149193:114149469:-	SINE	Alu	AluSq2	276	274	305	286	293	316	297	302	0	0	0	0	New.World.Monkey
chr13:114150901:114151008:-	SINE	MIR	MIRb	107	107	107	107	107	240	240	0	0	0	0	0	Old.World.Monkey
chr13:114152321:114152396:+	LINE	L2	L2b	75	75	75	73	0	73	73	0	0	80	0	0	Pig.Cow
chr13:114153161:114153773:-	LTR	ERV1	MER41B	612	613	613	610	1872	611	611	601	0	0	0	0	New.World.Monkey
chr13:114155249:114155389:-	LINE	L1	L1MC4	140	140	140	140	140	139	139	135	0	0	0	0	New.World.Monkey
chr13:114155534:114155837:+	DNA	TcMar-Tigger	MER2	303	303	302	301	303	294	294	0	0	0	0	0	Old.World.Monkey
chr13:114156547:114156827:-	SINE	Alu	AluSx3	280	280	280	280	278	276	276	276	0	0	0	0	New.World.Monkey
chr13:114158656:114159579:-	LINE	L1	L1PB1	923	923	925	926	959	1233	1233	0	0	0	0	0	Old.World.Monkey
chr13:114159566:114159770:+	LINE	L1	L1M5	204	204	204	204	207	200	200	0	0	0	0	0	Old.World.Monkey
chr13:114162081:114162134:-	LINE	L2	L2b	53	53	53	53	0	53	53	77	0	0	0	0	New.World.Monkey
chr13:114162235:114162334:-	DNA	hAT-Charlie	MER5A	99	99	99	99	0	98	98	99	0	0	0	0	New.World.Monkey
chr13:114162472:114162623:-	SINE	MIR	MIR3	151	151	151	156	151	153	153	157	0	0	0	0	New.World.Monkey
chr13:114164158:114164305:+	SINE	MIR	MIR	147	147	147	147	147	146	146	147	0	0	0	0	New.World.Monkey
chr13:114167293:114167617:+	LINE	L1	HAL1	324	0	324	325	324	322	322	316	0	0	0	0	New.World.Monkey
chr13:114167994:114168187:+	LINE	L1	L1M5	193	193	193	188	193	190	190	191	0	0	0	0	New.World.Monkey
chr13:114168559:114168772:+	LINE	L1	L1M5	213	0	217	0	0	0	0	0	0	0	0	0	Great.Apes
chr13:114168962:114169044:+	LINE	L1	L1M5	82	0	0	83	83	83	83	0	0	0	0	0	Old.World.Monkey
chr13:114169044:114169332:-	SINE	Alu	AluJr	288	0	0	288	287	287	286	0	0	0	0	0	Old.World.Monkey
chr13:114169332:114169615:+	LINE	L1	L1M5	283	0	283	282	282	291	291	0	0	0	0	0	Old.World.Monkey
chr13:114169924:114170233:+	SINE	Alu	AluY	309	0	386	1240	1071	0	0	0	0	0	0	0	Apes
chr13:114170233:114170404:-	LINE	L1	L1M2	171	0	171	171	171	0	0	0	0	0	0	0	Apes
chr13:114170393:114170582:+	LINE	L1	L1MC5	189	0	189	189	189	0	0	0	0	0	0	0	Apes
chr13:114170599:114170909:+	SINE	Alu	AluSz6	310	0	314	308	312	305	305	0	0	0	0	0	Old.World.Monkey
chr13:114171073:114171339:-	LTR	ERVL	LTR79	266	0	266	268	266	295	295	0	0	0	0	0	Old.World.Monkey
chr13:114171476:114171550:+	LINE	L1	L1ME3C	74	74	74	74	77	74	74	72	0	0	0	0	New.World.Monkey
chr13:114171550:114171822:-	SINE	Alu	AluY	272	277	278	290	277	0	275	0	0	0	0	0	Old.World.Monkey
chr13:114171822:114172141:+	LINE	L1	L1ME3C	319	0	0	0	316	0	666	0	0	0	0	0	Old.World.Monkey
chr13:114172720:114172847:+	DNA	TcMar-Tigger	Tigger8	127	127	127	121	127	440	442	127	0	0	0	0	New.World.Monkey
chr13:114173359:114173660:-	SINE	Alu	AluSq2	301	299	301	0	294	0	432	0	0	0	0	0	Old.World.Monkey
chr13:114174518:114174822:+	SINE	Alu	AluSg	304	306	0	0	0	298	298	0	0	0	0	0	Old.World.Monkey
chr13:114175164:114175375:+	SINE	MIR	MIR	211	211	211	0	201	214	213	213	0	0	0	0	New.World.Monkey
chr13:114176341:114176639:-	LINE	L1	L1MDa	298	298	0	1068	305	307	307	307	0	316	0	0	Pig.Cow
chr13:114176672:114176953:-	SINE	Alu	AluY	281	281	0	281	282	277	0	0	0	0	0	0	Old.World.Monkey
chr13:114176955:114177244:-	SINE	Alu	AluSg	289	289	0	0	287	0	0	0	0	0	0	0	Apes
chr13:114177244:114178656:-	LINE	L1	L1MDa	1412	1409	0	0	1404	0	0	0	0	0	0	0	Apes
chr13:114178656:114178950:-	SINE	Alu	AluSz6	294	294	0	0	294	0	0	0	0	0	0	0	Apes
chr13:114178950:114179478:-	LINE	L1	L1MDa	528	527	0	0	593	0	0	0	0	0	0	0	Apes
chr13:114179485:114179904:+	DNA	TcMar-Tigger	Tigger3b	419	419	0	0	0	0	0	0	0	0	0	0	Great.Apes
chr13:114179900:114179951:+	DNA	TcMar-Tigger	Tigger3b	51	51	0	0	0	0	0	0	0	0	0	0	Great.Apes
chr13:114179951:114180006:+	DNA	TcMar-Tigger	Tigger3b	55	0	0	0	0	0	0	0	0	0	0	0	Human
chr13:114180002:114180057:+	DNA	TcMar-Tigger	Tigger3b	55	0	0	0	0	0	0	0	0	0	0	0	Human
chr13:114180104:114180159:+	DNA	TcMar-Tigger	Tigger3b	55	0	55	0	0	0	0	0	0	0	0	0	Great.Apes
chr13:114180206:114180261:+	DNA	TcMar-Tigger	Tigger3b	55	0	55	0	0	0	0	0	0	0	0	0	Great.Apes
chr13:114180261:114180312:+	DNA	TcMar-Tigger	Tigger3	51	51	51	0	0	0	0	0	0	0	0	0	Great.Apes
chr13:114180308:114180355:+	DNA	TcMar-Tigger	Tigger3b	47	47	47	0	0	0	0	0	0	0	0	0	Great.Apes
chr13:114180359:114180752:+	DNA	TcMar-Tigger	Tigger3b	393	393	389	380	0	390	390	0	0	0	0	0	Old.World.Monkey
chr13:114180752:114181034:+	SINE	Alu	AluJo	282	282	284	279	287	291	283	286	0	0	0	0	New.World.Monkey
chr13:114181034:114181438:+	DNA	TcMar-Tigger	Tigger3b	404	404	403	404	404	384	384	0	0	0	0	0	Old.World.Monkey
chr13:114181438:114182574:-	LINE	L1	L1MDa	1136	1139	1138	1129	1139	1130	1126	0	0	0	0	0	Old.World.Monkey
chr13:114183615:114183683:+	SINE	Alu	AluJo	68	68	68	0	0	0	0	0	0	0	0	0	Great.Apes
chr13:114183684:114183991:+	SINE	Alu	AluSc8	307	307	305	0	0	0	0	0	0	0	0	0	Great.Apes
chr13:114184013:114184119:+	LINE	L1	L1MB8	106	106	106	104	105	106	106	0	0	0	0	0	Old.World.Monkey
chr13:114184111:114184230:+	LINE	L1	L1MB3	119	119	119	119	124	119	119	114	0	0	0	0	New.World.Monkey
chr13:114184225:114184706:+	LINE	L1	L1MB8	481	481	481	0	481	0	0	0	0	0	0	0	Apes
chr13:114186240:114186387:+	SINE	MIR	MIR	147	147	147	147	146	144	144	144	0	0	0	0	New.World.Monkey
chr13:114188821:114189113:+	SINE	Alu	AluJb	292	291	287	282	283	0	291	0	0	0	0	0	Old.World.Monkey
chr13:114189114:114189410:+	SINE	Alu	AluY	296	296	0	296	292	0	0	0	0	0	0	0	Apes
chr13:114189739:114190111:+	LINE	L1	L1MD2	372	371	372	372	371	371	371	0	0	0	0	0	Old.World.Monkey
chr13:114190237:114190408:+	LINE	L1	L1MD2	171	171	172	168	277	0	0	166	0	0	0	0	New.World.Monkey
chr13:114190410:114190629:+	SINE	Alu	AluSx	219	219	219	219	219	215	215	218	0	0	0	0	New.World.Monkey
chr13:114191512:114191820:-	LINE	L1	L1MB5	308	308	308	307	308	309	309	317	0	0	0	0	New.World.Monkey
chr13:114191826:114192217:-	LINE	L1	L1M5	391	391	391	391	388	387	387	0	0	0	0	0	Old.World.Monkey
chr13:114192700:114192774:-	LINE	L1	L1PREC2	74	74	74	74	74	74	74	72	0	0	0	0	New.World.Monkey
chr13:114194028:114195516:-	LINE	L1	L1PA15	1488	1488	1488	1485	0	1488	1488	0	0	0	0	0	Old.World.Monkey
chr13:114197114:114197208:+	LINE	L1	L1M5	94	0	94	94	94	94	94	0	0	0	0	0	Old.World.Monkey
chr13:114198775:114198875:+	DNA	hAT-Charlie	MER58A	100	100	100	100	100	100	100	0	0	0	0	0	Old.World.Monkey
chr13:114198875:114199032:-	LTR	ERVL-MaLR	MLT1A1	157	157	157	157	157	159	159	0	0	0	0	0	Old.World.Monkey
chr13:114199062:114199191:-	LTR	ERVL-MaLR	MLT1A1	129	129	129	129	128	126	126	0	0	0	0	0	Old.World.Monkey
chr13:114199560:114199635:-	SINE	MIR	MIR	75	79	79	79	79	77	77	0	0	0	0	0	Old.World.Monkey
chr13:114204772:114205129:-	LTR	ERVL-MaLR	MLT1A1	357	0	357	771	357	0	0	356	0	0	0	0	New.World.Monkey
chr13:114207379:114207716:+	LTR	ERVL-MaLR	THE1C	337	0	338	351	351	0	0	0	0	0	0	0	Apes
chr13:114208648:114208802:+	LTR	Gypsy	MamGypLTR1b	154	154	154	154	153	0	0	153	0	0	0	0	New.World.Monkey
chr13:114208962:114209270:-	SINE	Alu	AluSx1	308	308	308	308	309	0	0	0	0	0	0	0	Apes
chr13:114209747:114210017:+	SINE	Alu	AluJb	270	268	268	267	268	0	0	272	0	0	0	0	New.World.Monkey
chr13:114210083:114210172:+	LINE	L1	HAL1	89	89	86	89	89	0	0	102	0	0	0	0	New.World.Monkey
chr13:114210172:114210495:+	SINE	Alu	AluSx	323	329	331	331	316	0	0	0	0	0	0	0	Apes
chr13:114210495:114210649:+	LINE	L1	HAL1	154	156	149	167	167	170	170	0	0	0	0	0	Old.World.Monkey
chr13:114210723:114210829:-	LINE	L1	HAL1	106	106	106	105	106	0	0	102	0	0	0	0	New.World.Monkey
chr13:114210838:114211192:+	LINE	L1	HAL1	354	354	354	0	354	358	358	406	0	0	0	0	New.World.Monkey
chr13:114211797:114211887:+	DNA	hAT-Charlie	Charlie4z	90	93	93	90	90	0	0	90	0	0	0	0	New.World.Monkey
chr13:114212004:114212082:+	LTR	ERVL	MER54B	78	0	77	79	81	0	0	0	0	0	0	0	Apes
chr13:114212262:114212781:+	LTR	ERVL	MER54B	519	518	0	531	508	0	0	0	0	0	0	0	Apes
chr13:114212974:114213141:-	DNA	hAT-Charlie	MER5A	167	167	167	166	168	0	0	164	0	0	0	0	New.World.Monkey
chr13:114213852:114214145:+	SINE	Alu	AluSc8	293	602	293	0	297	289	288	0	0	0	0	0	Old.World.Monkey
chr13:114217459:114217819:+	LINE	L1	L1MC4a	360	360	0	358	0	357	357	349	0	0	0	0	New.World.Monkey
chr13:114217965:114218231:-	SINE	Alu	AluJo	266	0	0	266	266	265	265	267	0	0	0	0	New.World.Monkey
chr13:114218247:114218384:+	LINE	L1	L1MC4a	137	0	137	135	137	135	137	0	0	0	0	0	Old.World.Monkey
chr13:114221460:114221585:-	DNA	hAT-Charlie	MER102a	125	125	125	125	128	128	128	129	0	0	0	0	New.World.Monkey
chr13:114221667:114221970:-	SINE	Alu	AluY	303	303	303	297	301	0	0	0	0	0	0	0	Apes
chr13:114222603:114223136:-	LINE	L1	L1ME3A	533	530	533	531	528	536	536	0	0	0	0	0	Old.World.Monkey
chr13:114223209:114224676:-	LINE	L1	L1ME3A	1467	1465	1466	1453	1449	1493	1493	0	0	0	0	0	Old.World.Monkey
chr13:114224676:114225581:+	LINE	L1	L1MC1	905	906	906	905	910	898	898	0	0	0	0	0	Old.World.Monkey
chr13:114225581:114225892:+	SINE	Alu	AluSq2	311	311	311	306	305	0	0	0	0	0	0	0	Apes
chr13:114225892:114226788:+	LINE	L1	L1MC1	896	0	894	893	894	0	0	0	0	0	0	0	Apes
chr13:114226778:114226824:+	LINE	L1	L1MC1	46	0	46	46	46	0	0	0	0	0	0	0	Apes
chr13:114226824:114227137:+	SINE	Alu	AluSc	313	0	307	311	301	0	0	0	0	0	0	0	Apes
chr13:114227137:114227166:+	LINE	L1	L1MC1	29	0	29	0	0	0	0	0	0	0	0	0	Great.Apes
chr13:114227166:114227451:+	SINE	Alu	AluSx	285	0	281	288	284	0	0	0	0	0	0	0	Apes
chr13:114227451:114227737:+	LINE	L1	L1MC1	286	0	286	286	0	0	0	0	0	0	0	0	Great.Apes
chr13:114227737:114228050:+	SINE	Alu	AluSp	313	332	313	313	0	0	0	0	0	0	0	0	Great.Apes
chr13:114228050:114228342:+	LINE	L1	L1MC1	292	294	294	293	0	0	0	0	0	0	0	0	Great.Apes
chr13:114228342:114228638:+	SINE	Alu	AluSx	296	303	316	301	0	0	0	0	0	0	0	0	Great.Apes
chr13:114228638:114229068:+	LINE	L1	L1MC1	430	432	432	431	0	0	0	0	0	0	0	0	Great.Apes
chr13:114229081:114229606:-	LINE	L1	L1ME3A	525	0	529	524	0	0	0	0	0	0	0	0	Great.Apes
chr13:114229770:114229991:-	LINE	L1	L1MC4	221	221	250	219	215	0	0	214	0	0	0	0	New.World.Monkey
chr13:114229991:114230076:-	LINE	L1	L1MB8	85	85	85	83	82	0	0	88	0	0	0	0	New.World.Monkey
chr13:114230208:114230675:-	LINE	L1	L1MB4	467	467	467	477	467	0	0	461	0	0	0	0	New.World.Monkey
chr13:114230681:114231019:-	DNA	TcMar-Tigger	MER2	338	333	338	0	337	0	0	386	0	0	0	0	New.World.Monkey
chr13:114231023:114231115:-	LINE	L1	L1M4	92	92	92	92	0	0	0	92	0	0	0	0	New.World.Monkey
chr13:114231118:114231746:+	LINE	L1	L1M4c	628	627	627	630	0	0	0	616	0	0	0	0	New.World.Monkey
chr13:114231738:114232311:+	LINE	L1	L1M4c	573	574	573	554	574	0	0	568	0	0	0	0	New.World.Monkey
chr13:114232631:114232749:-	SINE	Alu	AluJb	118	116	118	0	117	0	0	0	0	0	0	0	Apes
chr13:114232749:114233064:-	SINE	Alu	AluY	315	314	316	0	313	0	0	0	0	0	0	0	Apes
chr13:114233064:114233213:-	SINE	Alu	AluJb	149	149	149	0	149	0	0	0	0	0	0	0	Apes
chr13:114233484:114233597:-	LTR	ERVL-MaLR	MLT1A0	113	113	113	113	113	0	0	120	0	0	0	0	New.World.Monkey
chr13:114233895:114234185:-	SINE	Alu	AluSx1	290	0	0	290	285	0	0	0	0	0	0	0	Apes
chr13:114234376:114234531:+	LTR	ERVL-MaLR	MLT1J	155	155	0	155	155	0	0	152	0	0	0	0	New.World.Monkey
chr13:114234611:114234884:+	LINE	L2	L2c	273	273	0	273	273	276	276	266	0	0	0	0	New.World.Monkey
chr13:114241795:114242078:-	SINE	Alu	AluSz	283	278	276	271	0	273	273	0	0	0	0	0	Old.World.Monkey
chr13:114242173:114242464:-	SINE	Alu	AluSq2	291	288	288	286	300	0	287	298	0	0	0	0	New.World.Monkey
chr13:114245043:114245354:+	SINE	Alu	AluY	311	302	312	0	0	0	0	0	0	0	0	0	Great.Apes
chr13:114245384:114245678:+	SINE	Alu	AluSq2	294	287	297	0	289	0	0	0	0	0	0	0	Apes
chr13:114246471:114246771:-	SINE	Alu	AluSp	300	300	300	300	305	295	295	302	0	0	0	0	New.World.Monkey
chr13:114249140:114249222:-	LINE	L1	L1ME4a	82	82	82	82	82	78	78	0	0	80	0	0	Pig.Cow
chr13:114250115:114250407:+	SINE	Alu	AluY	292	292	0	293	0	0	0	0	0	0	0	0	Great.Apes
chr13:114253864:114254013:+	LTR	ERVL-MaLR	MLT1A	149	149	149	149	149	0	0	0	0	0	0	0	Apes
chr13:114255625:114255774:-	LTR	ERVL-MaLR	MLT1F2	149	205	233	149	232	177	177	145	0	0	0	0	New.World.Monkey
chr13:114256967:114257041:+	DNA	hAT-Charlie	MER58B	74	74	74	74	74	74	74	0	0	0	0	0	Old.World.Monkey
chr13:114257190:114257387:-	DNA	hAT-Charlie	MER30	197	199	198	193	210	203	199	198	0	0	0	0	New.World.Monkey
chr13:114258258:114258493:+	SINE	Alu	AluJb	235	235	232	239	241	0	229	234	0	0	0	0	New.World.Monkey
chr13:114259009:114259099:+	DNA	hAT-Blackjack	MER81	90	90	86	90	90	93	93	90	0	0	0	0	New.World.Monkey
chr13:114259719:114260026:-	LTR	ERVL-MaLR	MLT1F	307	307	307	307	305	0	0	307	0	0	0	0	New.World.Monkey
chr13:114260575:114260846:-	LTR	ERVL-MaLR	MLT1A0	271	271	271	271	271	338	271	0	0	0	0	0	Old.World.Monkey
chr13:114267329:114267628:-	SINE	Alu	AluSx1	299	302	0	299	302	0	389	0	0	0	0	0	Old.World.Monkey
chr13:114269135:114269353:-	LTR	ERVL	MLT2C1	218	218	219	211	215	219	219	0	0	0	0	0	Old.World.Monkey
chr13:114269936:114270230:+	SINE	Alu	AluJr	294	0	0	293	294	0	283	0	0	0	0	0	Old.World.Monkey
chr13:114270236:114270537:+	SINE	Alu	AluSx	301	298	0	294	297	294	304	299	0	0	0	0	New.World.Monkey
chr13:114272554:114272846:+	SINE	Alu	AluJb	292	292	292	291	289	291	291	286	0	0	0	0	New.World.Monkey
chr13:114273505:114273815:+	SINE	Alu	AluSx1	310	303	302	302	303	312	311	0	0	0	0	0	Old.World.Monkey
chr13:114275681:114276664:+	LTR	ERVK	LTR13	983	0	1004	997	1007	0	0	0	0	0	0	0	Apes
chr13:114281941:114282212:+	DNA	hAT-Charlie	MER1B	271	282	281	279	0	289	289	0	0	0	0	0	Old.World.Monkey
chr13:114283734:114284065:+	DNA	TcMar-Tigger	MER47A	331	331	334	324	0	320	320	0	0	0	0	0	Old.World.Monkey
chr13:114286832:114287120:+	SINE	Alu	AluSc	288	288	288	288	0	296	294	0	0	0	0	0	Old.World.Monkey
chr13:114296125:114296327:+	LINE	L1	L1MB3	202	202	202	204	201	200	200	0	0	0	0	0	Old.World.Monkey
chr13:114296344:114297496:+	LINE	L1	L1MB3	1152	1150	1150	1147	1151	1148	1148	0	0	0	0	0	Old.World.Monkey
chr13:114297514:114298339:+	LINE	L1	L1MB3	825	863	828	827	833	0	0	0	0	0	0	0	Apes
chr13:114298339:114298630:-	SINE	Alu	AluJr	291	572	297	295	301	0	0	0	0	0	0	0	Apes
chr13:114298630:114299736:+	LINE	L1	L1MB3	1106	1098	1097	1110	1083	0	0	0	0	0	0	0	Apes
chr13:114299737:114299851:+	SINE	Alu	AluSz	114	114	123	123	122	122	0	0	0	0	0	0	Old.World.Monkey
chr13:114299851:114299901:+	LINE	L1	L1M4c	50	50	50	50	50	50	0	0	0	0	0	0	Old.World.Monkey
chr13:114299925:114300132:+	SINE	Alu	AluSz	207	207	207	206	202	202	0	0	0	0	0	0	Old.World.Monkey
chr13:114300136:114301135:+	LINE	L1	L1MB3	999	1007	990	994	1005	1005	1008	0	0	0	0	0	Old.World.Monkey
chr13:114301492:114301568:+	SINE	Alu	FLAM_C	76	76	76	76	76	76	76	73	0	0	0	0	New.World.Monkey
chr13:114304195:114304499:+	SINE	Alu	AluJo	304	302	306	308	305	0	301	294	0	0	0	0	New.World.Monkey
chr13:114309290:114309537:-	LINE	L1	L1MB5	247	247	247	246	247	243	243	247	0	0	0	0	New.World.Monkey
chr13:114309601:114309688:-	SINE	MIR	MIRb	87	87	86	87	86	88	88	85	0	0	0	0	New.World.Monkey
chr13:114313170:114313269:-	DNA	hAT-Charlie	MER5A1	99	99	99	98	98	97	97	0	0	0	0	0	Old.World.Monkey
chr13:114313916:114314047:-	SINE	Alu	AluJo	131	131	131	131	131	0	0	128	0	0	0	0	New.World.Monkey
chr13:114314453:114314898:+	LINE	L1	L1MD1	445	445	445	446	445	442	441	441	0	0	0	0	New.World.Monkey
chr13:114314898:114315017:+	SINE	Alu	AluJr4	119	119	119	119	119	120	120	0	0	0	0	0	Old.World.Monkey
chr13:114315017:114318746:+	LINE	L1	L1MD1	3729	3730	3733	3819	3724	4096	3766	0	0	0	0	0	Old.World.Monkey
chr13:114318746:114318809:-	DNA	hAT-Charlie	MER103C	63	63	63	63	61	0	61	0	0	0	0	0	Old.World.Monkey
chr13:114318983:114319086:+	DNA	hAT-Charlie	MER5A1	103	105	105	105	105	105	105	0	0	0	0	0	Old.World.Monkey
chr13:114319540:114319631:-	LINE	L2	L2c	91	91	91	91	91	124	87	90	0	0	0	0	New.World.Monkey
chr13:114324674:114324802:+	SINE	MIR	MIRb	128	128	128	128	129	0	0	125	0	0	0	0	New.World.Monkey
chr13:114426294:114426718:-	LTR	ERV1	MER4A1	424	424	0	0	0	0	0	0	0	0	0	0	Great.Apes
chr13:114427109:114427191:+	SINE	MIR	MIRb	82	82	0	82	82	82	82	82	0	0	0	0	New.World.Monkey
chr13:114432380:114432559:+	LINE	L1	HAL1	179	179	0	179	179	681	179	0	0	0	0	0	Old.World.Monkey
chr13:114433779:114433922:+	LINE	L1	HAL1	143	143	143	0	142	141	141	142	0	0	0	0	New.World.Monkey
chr13:114433933:114434087:+	DNA	hAT-Charlie	MER20	154	154	152	0	0	0	0	0	0	0	0	0	Great.Apes
chr13:114436535:114436587:+	LTR	ERV1	MER4-int	52	0	0	0	54	0	0	0	0	0	52	0	Apes
chr13:114441069:114441362:-	SINE	Alu	AluSc8	293	0	0	282	0	0	326	0	0	0	0	0	Old.World.Monkey
chr13:114441362:114441452:-	SINE	Alu	AluSx	90	90	90	90	91	90	90	0	0	0	0	0	Old.World.Monkey
chr13:114441743:114441935:-	DNA	hAT	MER53	192	192	192	0	192	192	192	186	0	0	0	0	New.World.Monkey
chr13:114442132:114442438:-	SINE	Alu	AluY	306	304	305	305	305	304	307	0	0	0	0	0	Old.World.Monkey
chr13:114443945:114444290:-	Satellite	telo	TAR1	345	345	0	0	345	0	0	0	0	0	0	0	Apes
chr13:114446365:114446440:+	LTR	Gypsy	MamGypLTR1d	75	75	0	75	75	75	75	0	0	0	0	0	Old.World.Monkey
chr13:114447625:114447769:-	DNA	hAT-Charlie	MER5B	144	147	147	147	147	0	0	0	0	0	0	0	Apes
chr13:114447902:114448036:+	LINE	L2	L2c	134	138	138	138	138	138	138	0	0	137	0	0	Pig.Cow
chr13:114448097:114448283:+	SINE	MIR	MIRb	186	186	190	190	190	190	190	0	0	192	0	0	Pig.Cow
chr13:114448707:114448763:+	LINE	L2	L2b	56	57	57	57	57	0	0	0	0	0	0	0	Apes
chr13:114449087:114449520:+	LTR	ERV1	MER4C	433	429	432	433	433	0	0	0	0	0	0	0	Apes
chr13:114450260:114450421:+	SINE	MIR	MIRb	161	161	161	163	161	161	161	160	0	0	0	0	New.World.Monkey
chr13:114450860:114450964:-	DNA	hAT-Charlie	Charlie2a	104	104	104	103	105	113	113	0	0	0	0	0	Old.World.Monkey
chr13:114451015:114451150:-	LTR	ERVL-MaLR	MLT1D	135	135	135	135	135	0	0	0	0	0	0	0	Apes
chr13:114451218:114451330:-	LTR	ERVL-MaLR	MLT1D	112	112	112	112	112	0	0	114	0	0	0	0	New.World.Monkey
chr13:114451456:114451678:+	DNA	TcMar-Tigger	Tigger3	222	222	0	222	217	0	0	0	0	0	0	0	Apes
chr13:114452900:114453060:+	DNA	hAT-Charlie	Charlie1a	160	160	160	160	160	0	0	157	0	0	0	0	New.World.Monkey
chr13:114453183:114453420:+	DNA	hAT-Charlie	Charlie1a	237	237	237	233	231	0	0	247	0	0	0	0	New.World.Monkey
chr13:114453417:114453513:+	DNA	hAT-Charlie	Charlie1a	96	96	96	96	96	0	0	96	0	0	0	0	New.World.Monkey
chr13:114456304:114456382:-	DNA	hAT-Charlie	MER5A	78	78	78	78	78	78	78	77	0	0	0	0	New.World.Monkey
chr13:114457298:114457626:+	LTR	ERVL-MaLR	MLT1G1	328	0	328	0	329	345	328	325	0	0	0	0	New.World.Monkey
chr13:114458657:114458952:+	SINE	Alu	AluJb	295	295	295	294	294	295	295	0	0	0	0	0	Old.World.Monkey
chr13:114458978:114459066:+	LINE	L1	L1MC4a	88	88	88	88	0	0	0	0	0	0	0	0	Great.Apes
chr13:114459745:114460148:+	LINE	L2	L2a	403	403	403	0	405	398	398	0	0	0	0	0	Old.World.Monkey
chr13:114460502:114460664:+	LINE	L2	L2a	162	0	162	0	162	164	164	160	0	0	0	0	New.World.Monkey
chr13:114460682:114461000:-	LINE	L1	L1ME3C	318	0	318	0	317	308	308	0	0	0	0	0	Old.World.Monkey
chr13:114461055:114461165:-	DNA	hAT-Charlie	MER5B	110	0	110	0	110	109	109	108	0	105	0	0	Pig.Cow
chr13:114464679:114464775:-	SINE	MIR	MIRc	96	96	96	208	0	99	99	95	0	0	0	0	New.World.Monkey
chr13:114464886:114464947:-	SINE	MIR	MIRb	61	61	61	60	61	61	61	0	0	0	0	0	Old.World.Monkey
chr13:114466520:114466687:+	LINE	L1	L1ME4a	167	167	167	167	165	0	0	163	0	0	0	0	New.World.Monkey
chr13:114468843:114468901:-	LTR	ERVL-MaLR	MLT1J	58	58	58	58	58	0	0	58	0	59	0	0	Pig.Cow
chr13:114469352:114469565:+	LTR	ERVL-MaLR	MLT1D	213	213	213	213	213	291	213	210	0	0	0	0	New.World.Monkey
chr13:114469674:114469955:+	DNA	hAT-Charlie	Charlie7	281	281	281	281	281	290	290	0	0	0	0	0	Old.World.Monkey
chr13:114470009:114470283:+	DNA	hAT-Charlie	Charlie7	274	271	274	274	274	273	589	0	0	0	0	0	Old.World.Monkey
chr13:114473031:114473388:-	LTR	ERVL-MaLR	THE1B	357	356	358	354	347	351	351	343	0	0	0	0	New.World.Monkey
chr13:114473964:114474372:-	LINE	L1	L1MB8	408	463	573	408	460	0	0	0	0	0	0	0	Apes
chr13:114474372:114474652:+	SINE	Alu	AluSg	280	280	280	280	280	280	280	0	0	0	0	0	Old.World.Monkey
chr13:114474688:114476390:-	LINE	L1	L1MB8	1702	1700	1696	11542	1704	1706	1706	0	0	0	0	0	Old.World.Monkey
chr13:114476701:114476764:+	SINE	MIR	MIRc	63	63	63	63	63	63	63	64	0	0	0	0	New.World.Monkey
chr13:114476975:114477191:-	LINE	L1	L1MC5	216	219	218	219	218	212	212	0	0	0	223	0	Old.World.Monkey
chr13:114480282:114480346:+	SINE	MIR	MIRb	64	64	63	64	64	64	64	67	0	0	0	114	Eutheria
chr13:114481860:114482260:-	LTR	ERV1	LTR19A	400	400	400	401	401	398	398	388	0	0	0	0	New.World.Monkey
chr13:114482260:114482330:-	LTR	ERV1	HERVFH19-int	70	71	70	70	70	70	70	69	0	0	0	0	New.World.Monkey
chr13:114482300:114482399:-	LTR	ERV1	PABL_A-int	99	100	99	99	99	0	0	0	0	0	0	0	Apes
chr13:114482368:114482403:-	LTR	ERV1	PABL_A-int	35	35	35	35	35	0	0	0	0	0	0	0	Apes
chr13:114482402:114482477:-	LTR	ERV1	PABL_A-int	75	75	75	75	75	75	75	0	0	0	0	0	Old.World.Monkey
chr13:114482480:114485448:-	LTR	ERV1	PABL_A-int	2968	2968	3045	2880	0	0	0	0	0	0	0	0	Great.Apes
chr13:114485448:114485521:+	LTR	ERV1	LTR8	73	73	73	73	0	0	0	0	0	0	0	0	Great.Apes
chr13:114485521:114487859:-	LTR	ERV1	HERVFH19-int	2338	2284	0	0	0	0	0	0	0	0	0	0	Great.Apes
chr13:114487859:114488222:-	LTR	ERV1	LTR19A	363	0	0	0	0	0	0	0	0	0	0	0	Human
chr13:114488836:114489070:-	DNA	TcMar-Tigger	MER46C	234	0	0	0	0	0	0	0	0	0	0	0	Human
chr13:114489443:114489622:+	LINE	L1	HAL1-2a_MD	179	0	0	0	0	0	0	0	0	0	0	0	Human
chr13:114491861:114492201:+	LINE	L2	L2a	340	0	336	334	0	0	0	0	0	0	0	0	Great.Apes
chr13:114500502:114500676:+	LINE	L2	L2a	174	0	0	0	174	174	174	0	0	0	0	0	Old.World.Monkey
chr13:114500837:114500985:+	LINE	L2	L2c	148	0	0	0	148	148	148	0	0	0	0	0	Old.World.Monkey
chr13:114504092:114504259:-	SINE	MIR	MIRb	167	167	167	164	0	0	0	159	0	0	0	0	New.World.Monkey
chr13:114504871:114504903:-	SINE	MIR	MIR3	32	0	32	32	0	32	32	32	0	0	0	0	New.World.Monkey
chr13:114504965:114505039:-	SINE	MIR	MIR	74	0	74	74	0	75	75	0	0	0	0	0	Old.World.Monkey
chr13:114508349:114508429:+	DNA	TcMar-Mariner	MADE2	80	80	80	0	80	80	80	0	77	78	0	0	Pig.Cow
chr13:114513437:114513785:-	LTR	ERVL	MLT2D	348	348	348	0	348	341	341	0	0	0	0	0	Old.World.Monkey
chr13:114518006:114518115:+	SINE	MIR	MIRc	109	109	109	106	0	110	110	0	0	0	0	0	Old.World.Monkey
chr13:114518387:114518739:+	LTR	ERVL-MaLR	THE1A	352	352	352	354	346	343	343	0	0	0	0	0	Old.World.Monkey
chr13:114518786:114518945:+	LINE	L1	L1MB7	159	164	164	0	165	227	220	0	0	0	0	0	Old.World.Monkey
chr13:114523262:114523322:-	SINE	MIR	MIRc	60	60	60	60	0	60	60	0	0	0	0	0	Old.World.Monkey
chr13:114525891:114526053:-	DNA	hAT-Charlie	MER102b	162	163	163	163	164	162	162	0	0	0	0	0	Old.World.Monkey
chr13:114527910:114528235:+	SINE	Alu	AluSp	325	326	318	321	323	312	313	0	0	0	0	0	Old.World.Monkey
chr13:114530966:114531253:+	SINE	Alu	AluYc	287	288	0	299	288	0	0	0	0	0	0	0	Apes
chr13:114548627:114548798:+	LINE	L1	L1MC	171	168	175	170	187	176	176	164	0	0	0	0	New.World.Monkey
chr13:114548836:114549044:+	LINE	L1	L1M5	208	209	209	208	209	212	212	0	0	0	0	0	Old.World.Monkey
chr13:114550584:114550706:+	DNA	hAT-Charlie	Charlie1b	122	122	122	122	122	122	122	122	0	380	165	141	Eutheria
chr13:114551733:114551900:-	SINE	MIR	MIRb	167	167	167	166	167	166	166	166	0	0	0	0	New.World.Monkey
chr13:114555087:114555268:+	DNA	hAT-Charlie	MER30	181	181	181	184	184	181	181	196	0	0	0	0	New.World.Monkey
chr13:114559356:114559466:+	SINE	MIR	MIR	110	110	110	110	110	118	118	114	0	0	0	0	New.World.Monkey
chr13:114567952:114568260:-	SINE	Alu	AluY	308	308	307	307	304	0	312	0	0	0	0	0	Old.World.Monkey
chr13:114568554:114568607:-	LINE	L2	L2a	53	53	57	57	57	0	0	0	0	0	0	0	Apes
chr13:114568608:114568667:-	SINE	MIR	MIRb	59	59	59	59	59	59	59	58	0	0	0	0	New.World.Monkey
chr13:114569377:114570019:-	LINE	L1	L1ME1	642	641	642	630	640	670	639	0	0	0	0	0	Old.World.Monkey
chr13:114570029:114570694:+	Other	Other	SVA_D	665	885	1429	0	0	0	0	0	0	0	0	0	Great.Apes
chr13:114570722:114570892:-	LINE	L1	L1ME1	170	170	166	0	0	0	0	0	0	0	0	0	Great.Apes
chr13:114570892:114571249:+	LTR	ERVL-MaLR	THE1B	357	357	357	0	0	0	0	0	0	0	0	0	Great.Apes
chr13:114571249:114571402:-	LINE	L1	L1ME1	153	153	153	0	0	0	0	0	0	0	0	0	Great.Apes
chr13:114571403:114571533:+	SINE	Alu	FLAM_A	130	130	130	0	0	0	0	0	0	0	0	0	Great.Apes
chr13:114571533:114572327:-	LINE	L1	L1ME1	794	793	794	0	0	0	0	0	0	0	0	0	Great.Apes
chr13:114572327:114572618:-	SINE	Alu	AluSz6	291	291	0	0	0	0	0	0	0	0	0	0	Great.Apes
chr13:114572618:114573513:-	LINE	L1	L1ME1	895	893	0	0	0	0	0	0	0	0	0	0	Great.Apes
chr13:114573513:114573797:+	SINE	Alu	AluSx1	284	0	0	0	0	0	0	0	0	0	0	0	Human
chr13:114573797:114573932:-	LINE	L1	L1ME1	135	0	0	0	0	0	0	0	0	0	0	0	Human
chr13:114573932:114574230:-	SINE	Alu	AluSz	298	0	0	0	0	0	285	0	0	0	0	0	Old.World.Monkey
chr13:114574230:114575281:-	LINE	L1	L1ME1	1051	0	0	1039	0	1043	1042	0	0	0	0	0	Old.World.Monkey
chr13:114575301:114576618:-	LINE	L1	L1ME1	1317	1312	0	1311	0	1355	1338	0	0	0	0	0	Old.World.Monkey
chr13:114576600:114576808:-	LINE	L1	L1ME1	208	208	0	208	0	207	207	0	0	0	0	0	Old.World.Monkey
chr13:114576808:114577101:-	SINE	Alu	AluSx	293	300	0	301	0	295	296	0	0	0	0	0	Old.World.Monkey
chr13:114577101:114577371:-	LINE	L1	L1ME1	270	270	0	271	0	270	270	264	0	0	0	0	New.World.Monkey
chr13:114581181:114581441:-	SINE	Alu	AluY	260	260	264	260	0	260	260	0	0	0	0	0	Old.World.Monkey
chr13:114582676:114582940:-	LTR	ERVL-MaLR	MLT1C	264	264	261	264	0	264	264	264	0	0	0	0	New.World.Monkey
chr13:114582957:114583038:+	DNA	TcMar-Tigger	Tigger7	81	81	81	81	81	81	81	77	0	0	0	0	New.World.Monkey
chr13:114583033:114583149:-	DNA	TcMar-Tigger	Tigger7	116	116	116	116	114	116	116	0	0	0	0	0	Old.World.Monkey
chr13:114583172:114583234:-	DNA	TcMar-Tigger	Tigger7	62	62	62	62	62	62	62	61	0	0	0	0	New.World.Monkey
chr13:114583228:114583565:+	DNA	TcMar-Tigger	Tigger7	337	337	337	337	543	335	335	0	0	0	0	0	Old.World.Monkey
chr13:114583568:114583670:-	LTR	ERVL-MaLR	MLT1C	102	102	102	102	98	102	102	102	0	0	0	0	New.World.Monkey
chr13:114585498:114585597:-	LINE	L1	L1MC5	99	99	99	99	99	99	99	109	0	0	0	0	New.World.Monkey
chr13:114586049:114586125:-	LINE	L1	L1MC5	76	76	76	76	76	76	76	0	0	0	0	0	Old.World.Monkey
chr13:114587598:114587711:+	LINE	L2	L2b	113	113	113	113	114	113	113	0	0	0	0	0	Old.World.Monkey
chr13:114587741:114587786:-	LTR	ERVL-MaLR	MLT1D	45	45	45	45	45	45	45	45	0	0	0	0	New.World.Monkey
chr13:114587898:114588070:-	LTR	ERVL-MaLR	MLT1D	172	172	172	172	172	173	173	174	0	0	0	0	New.World.Monkey
chr13:114588402:114588468:+	LTR	ERV1	LTR56	66	66	66	66	66	66	66	0	0	0	0	0	Old.World.Monkey
chr13:114588468:114588767:+	SINE	Alu	AluSg	299	304	0	299	304	302	302	0	0	0	0	0	Old.World.Monkey
chr13:114588767:114588926:+	LTR	ERV1	LTR56	159	159	159	164	160	160	160	0	0	0	0	0	Old.World.Monkey
chr13:114589949:114590026:+	LTR	ERV1	LTR56	77	77	77	77	77	0	0	75	0	0	0	0	New.World.Monkey
chr13:114590143:114590220:-	LINE	L1	L1MC2	77	77	77	77	77	0	0	78	0	0	0	0	New.World.Monkey
chr13:114590220:114590511:+	SINE	Alu	AluJr	291	291	301	294	293	0	0	284	0	0	0	0	New.World.Monkey
chr13:114590511:114591074:-	LINE	L1	L1MC2	563	565	563	565	565	0	0	620	0	0	0	0	New.World.Monkey
chr13:114591076:114591799:+	LTR	ERVL	MER21C	723	725	726	726	721	0	0	721	0	0	0	0	New.World.Monkey
chr13:114591799:114592157:+	LTR	ERV1	LTR8A	358	358	358	354	359	0	0	0	0	0	0	0	Apes
chr13:114592159:114592482:+	DNA	hAT-Charlie	MER1B	323	0	323	323	371	0	0	0	0	0	0	0	Apes
chr13:114592482:114592869:+	LTR	ERV1	LTR8A	387	0	386	386	386	0	0	0	0	0	0	0	Apes
chr13:114592869:114592949:+	LTR	ERVL	MER21B	80	0	80	80	80	0	0	0	0	0	0	0	Apes
chr13:114592968:114593152:-	LINE	L1	L1MC2	184	0	184	181	184	0	0	0	0	0	0	0	Apes
chr13:114593152:114593451:-	SINE	Alu	AluJr	299	0	299	298	300	0	0	0	0	0	0	0	Apes
chr13:114593451:114593773:-	LINE	L1	L1MC2	322	0	323	322	322	0	0	0	0	0	0	0	Apes
chr13:114593773:114594670:+	LTR	ERV1	MER4D	897	0	898	895	895	0	0	0	0	0	0	0	Apes
chr13:114594670:114597239:-	LINE	L1	L1MC2	2569	0	2570	0	2567	0	0	0	0	0	0	0	Apes
chr13:114597269:114597561:-	LINE	L1	L1M5	292	293	293	293	301	302	302	0	0	0	0	0	Old.World.Monkey
chr13:114597562:114597867:-	SINE	Alu	AluY	305	297	0	298	307	305	306	0	0	0	0	0	Old.World.Monkey
chr13:114597877:114598091:-	LINE	L1	L1MD1	214	214	214	214	214	215	215	0	0	0	0	0	Old.World.Monkey
chr13:114598061:114598194:-	LINE	L1	L1MC2	133	133	134	134	132	134	134	133	0	0	0	0	New.World.Monkey
chr13:114599157:114599470:-	SINE	Alu	AluJr	313	346	346	319	319	337	336	326	0	0	0	0	New.World.Monkey
chr13:114599471:114599599:-	LINE	L1	L1M5	128	128	128	127	128	128	128	0	0	129	0	0	Pig.Cow
chr13:114599602:114599791:-	SINE	MIR	MIRb	189	189	189	189	191	189	189	189	195	199	0	0	Pig.Cow
chr13:114601351:114601437:-	SINE	MIR	MIR	86	86	86	86	86	86	86	86	0	0	0	0	New.World.Monkey
chr13:114601648:114601745:-	LINE	L1	L1ME2	97	97	97	95	97	97	97	97	0	0	0	0	New.World.Monkey
chr13:114603537:114603650:-	LINE	L1	L1ME2	113	113	0	113	113	113	113	0	0	0	0	0	Old.World.Monkey
chr13:114604944:114605006:+	LINE	L2	L2b	62	62	0	0	62	62	62	0	0	0	0	0	Old.World.Monkey
chr13:114605533:114605994:+	LINE	L1	L1ME4a	461	461	461	449	456	459	459	0	0	0	0	0	Old.World.Monkey
chr13:114607068:114607433:+	LTR	ERVL-MaLR	THE1B	365	365	365	365	362	363	363	351	0	0	0	0	New.World.Monkey
chr13:114607494:114607702:-	SINE	MIR	MIRb	208	208	208	208	208	208	208	204	0	0	0	0	New.World.Monkey
chr13:114608741:114609010:-	DNA	hAT-Charlie	MER113A	269	269	269	269	259	267	267	271	0	0	0	0	New.World.Monkey
chr13:114609416:114609521:-	LINE	L1	L1ME4a	105	105	105	105	105	105	106	105	0	0	0	0	New.World.Monkey
chr13:114609859:114610187:+	DNA	TcMar-Tigger	Tigger13a	328	328	324	328	0	328	328	0	0	0	0	0	Old.World.Monkey
chr13:114610382:114610662:-	LINE	L1	L1M5	280	280	280	280	280	274	274	0	0	0	0	0	Old.World.Monkey
chr13:114610689:114610762:+	SINE	MIR	MIRb	73	73	73	73	73	73	73	73	0	0	0	0	New.World.Monkey
chr13:114610846:114610945:-	LINE	L1	L1MD	99	99	97	99	99	99	99	95	0	115	0	0	Pig.Cow
chr13:114611482:114611564:-	LINE	L2	L2	82	82	82	82	82	82	82	79	81	83	0	0	Pig.Cow
chr13:114611623:114611920:-	LINE	L1	L1M5	297	297	297	298	298	298	298	291	0	0	0	0	New.World.Monkey
chr13:114611929:114611998:-	LINE	L1	L1ME1	69	69	69	69	69	69	69	69	0	0	0	0	New.World.Monkey
chr13:114612127:114612795:-	LINE	L1	L1ME1	668	670	700	668	0	698	698	668	0	0	0	0	New.World.Monkey
chr13:114612797:114613090:+	SINE	Alu	AluSx1	293	286	308	309	302	287	287	0	0	0	0	0	Old.World.Monkey
chr13:114613090:114615751:-	LINE	L1	L1MDa	2661	2663	2659	2667	2661	0	0	0	0	0	0	0	Apes
chr13:114615743:114615979:-	LINE	L1	L1M1	236	236	236	236	235	232	232	0	0	0	0	0	Old.World.Monkey
chr13:114615996:114616441:-	LINE	L1	L1MDa	445	449	449	443	445	448	448	0	0	0	0	0	Old.World.Monkey
chr13:114617508:114617726:-	LTR	ERV1	MER66D	218	218	218	218	218	211	211	222	0	0	0	0	New.World.Monkey
chr13:114620645:114620752:-	SINE	MIR	MIRc	107	107	107	106	107	107	107	106	0	0	0	0	New.World.Monkey
chr13:114620805:114621044:+	LTR	ERVL-MaLR	MLT1I	239	239	239	237	239	239	239	0	0	0	0	0	Old.World.Monkey
chr13:114624337:114624642:-	LINE	L1	HAL1	305	305	305	299	305	307	306	0	0	0	0	0	Old.World.Monkey
chr13:114624834:114625073:-	LINE	L1	HAL1	239	239	239	239	236	239	239	0	0	0	0	0	Old.World.Monkey
chr13:114625559:114625705:-	LTR	ERVL-MaLR	MLT1B	146	146	146	146	146	179	144	0	0	0	0	0	Old.World.Monkey
chr13:114625705:114625998:+	LTR	ERVL	MER21B	293	293	293	293	293	293	293	0	0	0	0	0	Old.World.Monkey
chr13:114625998:114626307:-	LTR	ERV1	MER4D	309	309	311	309	355	0	0	0	0	0	0	0	Apes
chr13:114626364:114626616:-	LTR	ERV1	MER49	252	252	252	0	252	0	0	0	0	0	0	0	Apes
chr13:114626621:114627232:+	LTR	ERV1	MER39B	611	970	611	0	611	601	607	0	0	0	0	0	Old.World.Monkey
chr13:114627281:114627346:+	LTR	ERVL	MER21B	65	65	65	65	62	65	65	62	0	0	0	0	New.World.Monkey
chr13:114627361:114627471:+	LTR	ERVL	MER21B	110	110	110	110	110	110	110	110	0	0	0	0	New.World.Monkey
chr13:114627514:114627748:+	LTR	ERV1	LTR56	234	234	234	234	233	234	234	0	0	0	0	0	Old.World.Monkey
chr13:114627748:114628027:-	SINE	Alu	AluSz	279	279	278	279	278	279	279	271	0	0	0	0	New.World.Monkey
chr13:114628027:114628097:+	LTR	ERV1	LTR56	70	70	70	70	70	70	70	0	0	0	0	0	Old.World.Monkey
chr13:114628599:114628790:+	LINE	L1	L1MB5	191	191	191	191	0	189	189	0	0	0	0	0	Old.World.Monkey
chr13:114628790:114629303:+	LTR	ERVK	MER9a3	513	513	506	491	488	508	508	0	0	0	0	0	Old.World.Monkey
chr13:114629303:114629736:+	LINE	L1	L1MB5	433	432	434	431	433	420	420	0	0	0	0	0	Old.World.Monkey
chr13:114631561:114631634:+	SINE	MIR	MIR	73	73	73	73	0	73	73	72	0	0	0	0	New.World.Monkey
chr13:114633540:114633643:-	DNA	hAT-Charlie	MER5A	103	103	103	102	103	103	103	102	0	0	0	0	New.World.Monkey
chr13:114633687:114633780:+	SINE	MIR	MIR	93	93	93	93	93	0	0	91	0	0	0	0	New.World.Monkey
chr13:114634092:114634292:-	LINE	L1	L1ME3	200	200	200	200	199	201	201	193	0	0	0	0	New.World.Monkey
chr13:114634771:114635844:-	LINE	L1	L1ME1	1073	1072	1074	1074	1073	1071	1066	0	0	0	0	0	Old.World.Monkey
chr13:114635844:114636137:-	SINE	Alu	AluSz	293	293	293	297	292	293	0	0	0	0	0	0	Old.World.Monkey
chr13:114636137:114636691:-	LINE	L1	L1ME1	554	0	555	555	0	858	0	0	0	0	0	0	Old.World.Monkey
chr13:114636697:114637375:-	LINE	L1	L1MD2	678	0	676	690	0	693	693	662	0	0	0	0	New.World.Monkey
chr13:114637481:114637552:+	LINE	L1	L1M4	71	71	71	71	71	71	71	71	68	0	0	0	Pig.Cow
chr13:114639528:114639948:-	LTR	ERV1	LTR8A	420	0	421	421	420	0	0	0	0	0	0	0	Apes
chr13:114742470:114743161:+	LTR	ERV1	MER4A	691	1428	687	690	739	664	664	0	0	0	0	0	Old.World.Monkey
chr13:114744218:114744524:-	LTR	ERVL-MaLR	MLT1B	306	318	318	318	316	405	404	0	0	0	0	0	Old.World.Monkey
chr13:114744584:114744666:-	LTR	ERV1	MER34	82	81	82	82	82	82	82	82	0	0	0	0	New.World.Monkey
chr13:114745272:114745560:-	LTR	ERVL-MaLR	THE1B	288	405	293	0	296	444	444	0	0	0	0	0	Old.World.Monkey
chr13:114745713:114745750:-	LTR	ERVL-MaLR	THE1B	37	37	37	0	37	37	37	0	0	0	0	0	Old.World.Monkey
chr13:114745861:114745898:-	LTR	ERVL-MaLR	THE1B	37	37	0	0	37	37	37	0	0	0	0	0	Old.World.Monkey
chr13:114745947:114746048:-	LTR	ERVL-MaLR	THE1B	101	101	101	101	0	101	101	97	0	0	0	0	New.World.Monkey
chr13:114752073:114752422:+	LTR	ERVL-MaLR	MLT1A0	349	349	349	343	348	343	343	0	0	0	0	0	Old.World.Monkey
chr13:114752424:114753062:+	LTR	ERVL-MaLR	MLT1A0-int	638	645	645	644	645	642	645	0	0	0	0	0	Old.World.Monkey
chr13:114753115:114753278:+	LTR	ERVL-MaLR	MLT1F-int	163	163	163	163	163	162	162	0	0	0	0	0	Old.World.Monkey
chr13:114755373:114755701:+	LTR	ERVL-MaLR	MSTA	328	328	328	331	326	0	0	0	0	0	0	0	Apes
chr13:114758693:114758951:-	SINE	Alu	AluSx	258	0	246	0	257	257	257	0	0	0	0	0	Old.World.Monkey
chr13:114759001:114759312:+	SINE	Alu	AluSx	311	0	0	0	0	0	0	0	0	0	0	0	Human
chr13:114759991:114760105:+	SINE	Alu	AluJo	114	113	113	113	113	114	114	0	0	0	0	0	Old.World.Monkey
chr13:114760119:114760162:+	SINE	Alu	AluJo	43	43	43	44	43	43	43	0	0	0	0	0	Old.World.Monkey
chr13:114760166:114760469:+	SINE	Alu	AluJb	303	303	303	303	300	0	295	0	0	0	0	0	Old.World.Monkey
chr13:114760816:114760893:+	SINE	MIR	MIRb	77	77	77	77	0	77	77	76	0	0	0	0	New.World.Monkey
chr13:114764132:114764279:+	LINE	L1	L1MC4	147	147	147	143	0	140	140	147	0	0	0	0	New.World.Monkey
chr13:114764624:114764702:+	LINE	L1	L1MC4	78	78	78	78	78	78	78	78	0	0	0	0	New.World.Monkey
chr13:114768679:114768763:+	LINE	CR1	L3	84	84	87	84	84	0	0	85	0	0	0	0	New.World.Monkey
chr13:114768946:114769517:+	LTR	ERV1	LTR10E	571	571	565	565	569	724	562	0	0	0	0	0	Old.World.Monkey
chr13:114769678:114770684:+	LINE	L1	L1PB4	1006	1085	1042	1128	1335	1110	1110	0	0	0	0	0	Old.World.Monkey
chr13:114774712:114774804:+	LINE	L1	L1MB5	92	92	92	92	92	0	0	0	0	0	0	0	Apes
chr13:114777116:114777408:+	SINE	Alu	AluSz6	292	291	292	298	294	297	293	290	0	0	0	0	New.World.Monkey
chr13:114777515:114777584:+	LINE	L2	L2b	69	69	69	69	69	69	69	69	0	0	0	0	New.World.Monkey
chr13:114786662:114786770:-	DNA	TcMar-Tigger	Tigger15a	108	0	108	108	108	0	0	106	0	0	0	0	New.World.Monkey
chr13:114790840:114791144:+	LINE	L2	L2c	304	0	304	882	306	0	0	0	0	0	0	0	Apes
chr13:114797404:114798007:+	LTR	ERV1	LTR39	603	603	603	0	0	0	0	0	0	0	0	0	Great.Apes
chr13:114800156:114800383:+	LINE	L1	L1MC	227	227	0	227	0	0	0	227	0	0	0	0	New.World.Monkey
chr13:114800525:114800780:+	LINE	L1	L1MC	255	0	255	255	263	253	253	0	0	0	0	0	Old.World.Monkey
chr13:114800906:114801008:+	LINE	L1	L1MC2	102	0	102	102	100	98	98	100	0	0	0	0	New.World.Monkey
chr13:114802002:114802312:-	SINE	Alu	AluSp	310	307	305	307	311	299	299	0	0	0	0	0	Old.World.Monkey
chr13:114802751:114803175:+	LINE	L1	L1MB3	424	433	424	427	418	0	423	0	0	0	0	0	Old.World.Monkey
chr13:114803178:114803351:+	LINE	L1	L1MD2	173	245	497	202	177	0	0	0	0	0	0	0	Apes
chr13:114806694:114806831:+	SINE	Alu	AluJb	137	137	137	135	137	133	133	144	0	0	0	0	New.World.Monkey
chr13:114807278:114807446:+	DNA	hAT-Charlie	MER5A	168	168	168	168	166	168	168	165	190	0	0	0	Pig.Cow
chr13:114808305:114808403:-	SINE	MIR	MIRc	98	98	98	98	98	98	98	98	0	0	0	0	New.World.Monkey
chr13:114811023:114811702:+	LINE	L1	L1ME1	679	683	681	681	654	0	0	685	0	0	0	0	New.World.Monkey
chr13:114811702:114812223:-	LTR	ERV1	MER66B	521	575	525	510	546	0	0	0	0	0	0	0	Apes
chr13:114812223:114813130:+	LINE	L1	L1ME1	907	906	907	904	960	899	899	0	0	0	0	0	Old.World.Monkey
chr13:114813272:114813456:+	LINE	L1	L1ME1	184	0	184	183	183	0	0	183	0	0	0	0	New.World.Monkey
chr13:114813509:114813819:+	SINE	Alu	AluY	310	445	315	455	0	305	305	0	0	0	0	0	Old.World.Monkey
chr13:114819124:114819324:+	LINE	L1	L1M4	200	200	216	191	0	0	0	198	0	0	0	0	New.World.Monkey
chr13:114819324:114819632:+	SINE	Alu	AluSq2	308	304	326	307	0	310	309	311	0	0	0	0	New.World.Monkey
chr13:114819632:114819862:+	LINE	L1	L1M4	230	224	228	233	229	233	534	233	0	0	0	0	New.World.Monkey
chr13:114822454:114822757:+	LINE	RTE	L4	303	303	302	299	0	297	297	0	0	0	0	0	Old.World.Monkey
chr13:114823893:114823983:-	DNA	hAT-Charlie	MER3	90	90	90	90	90	90	90	135	0	0	0	0	New.World.Monkey
chr13:114824390:114824657:+	SINE	Alu	AluJo	267	267	267	267	267	0	0	0	0	0	0	0	Apes
chr13:114825312:114825377:-	LINE	L2	L2b	65	65	65	65	65	62	62	64	0	0	0	0	New.World.Monkey
chr13:114825451:114825744:-	LINE	L2	L2b	293	293	293	10448	0	285	285	0	0	0	0	0	Old.World.Monkey
chr13:114826781:114826859:+	DNA	hAT-Charlie	MER5B	78	78	78	78	78	78	78	78	0	0	0	0	New.World.Monkey
chr13:114826895:114827181:+	SINE	Alu	AluSc8	286	321	304	303	281	0	0	0	0	0	0	0	Apes
chr13:114827818:114828063:+	LINE	L1	L1M4	245	0	245	245	247	242	242	0	0	0	0	0	Old.World.Monkey
chr13:114828182:114828665:+	LINE	L1	L1MB7	483	484	460	482	477	0	0	0	0	0	0	0	Apes
chr13:114829187:114829299:-	LINE	L1	L1M5	112	112	112	112	112	112	112	0	0	0	0	0	Old.World.Monkey
chr13:114831412:114831481:+	SINE	MIR	MIRc	69	69	69	79	75	69	69	68	0	0	0	0	New.World.Monkey
chr13:114836580:114836758:-	SINE	Alu	AluJr	178	0	178	0	179	179	179	194	0	0	0	0	New.World.Monkey
chr13:114836820:114836930:-	DNA	hAT-Charlie	MER5A	110	110	110	110	109	110	110	109	110	0	0	0	Pig.Cow
chr13:114839603:114840000:-	LINE	L1	L1MB3	397	0	398	0	572	439	385	0	0	0	0	0	Old.World.Monkey
chr13:114841597:114841692:+	SINE	MIR	MIR3	95	95	95	95	93	94	94	0	0	0	0	0	Old.World.Monkey
chr13:114847432:114847599:-	DNA	hAT-Charlie	MER5B	167	167	167	167	166	0	0	0	0	0	0	0	Apes
chr13:114847670:114848093:-	LTR	ERVL	LTR40a	423	423	415	423	0	0	0	0	0	0	0	0	Great.Apes
chr13:114848248:114848867:-	DNA	hAT-Blackjack	MER63C	619	623	621	602	0	0	0	0	0	0	0	0	Great.Apes
chr13:114853323:114853630:+	SINE	Alu	AluJo	307	304	310	306	306	0	0	0	0	0	0	0	Apes
chr13:114854029:114854324:-	SINE	Alu	AluSp	295	300	299	297	301	0	0	0	0	0	0	0	Apes
chr13:114855166:114855848:-	LINE	L1	L1MB7	682	0	0	683	690	0	0	0	0	0	0	0	Apes
chr13:114856206:114856322:+	LINE	RTE	L4	116	116	116	116	116	0	0	123	0	0	0	0	New.World.Monkey
chr13:114856542:114856675:-	LINE	L1	HAL1	133	133	133	131	133	0	0	140	0	0	0	0	New.World.Monkey
chr13:114856704:114856759:-	LINE	L1	L1M1	55	55	55	55	110	0	0	0	0	0	0	0	Apes
chr13:114856760:114858377:-	LINE	L1	L1M1	1617	1617	1615	1630	1623	0	0	0	0	0	0	0	Apes
chr13:114858387:114859607:-	LINE	L1	L1M1	1220	1222	1219	1220	1227	1271	1224	0	0	0	0	0	Old.World.Monkey
chr13:114859703:114859900:+	LINE	L1	L1MB5	197	197	197	197	197	193	193	0	0	0	0	0	Old.World.Monkey
chr13:114859915:114860091:+	LINE	L1	L1MB5	176	176	176	176	176	174	174	0	0	0	0	0	Old.World.Monkey
chr13:114860164:114860209:+	LINE	RTE	L4	45	45	45	45	45	45	45	0	0	0	0	0	Old.World.Monkey
chr13:114860484:114860685:-	LINE	L1	L1MC5	201	200	201	201	199	198	198	0	0	0	0	0	Old.World.Monkey
chr13:114860717:114861065:-	LINE	L1	L1MB7	348	348	349	351	341	348	348	0	0	0	0	0	Old.World.Monkey
chr13:114861139:114861320:+	SINE	MIR	MIR3	181	179	182	182	182	182	181	0	0	0	0	0	Old.World.Monkey
chr13:114862336:114862498:+	LINE	L2	L2c	162	159	164	164	162	164	164	0	0	0	0	0	Old.World.Monkey
chr13:114866363:114866471:-	DNA	TcMar-Tigger	MER44D	108	108	108	109	106	105	105	0	0	0	0	0	Old.World.Monkey
chr13:114868028:114868147:-	SINE	MIR	MIR3	119	0	119	117	0	116	116	0	0	0	0	0	Old.World.Monkey
chr13:114875102:114875171:-	SINE	MIR	MIRb	69	69	69	69	69	69	69	71	0	0	0	0	New.World.Monkey
chr13:114875812:114875966:+	DNA	hAT-Charlie	MER58B	154	154	154	154	0	0	0	0	0	0	0	0	Great.Apes
chr13:114876068:114876149:+	SINE	MIR	MIRb	81	81	81	81	80	82	82	84	0	0	0	0	New.World.Monkey
chr13:114878008:114878090:-	DNA	hAT-Charlie	MER5A	82	82	82	82	83	158	82	0	0	0	0	0	Old.World.Monkey
chr13:114881492:114881599:-	SINE	MIR	MIR3	107	107	107	107	107	107	107	0	0	0	0	0	Old.World.Monkey
chr13:114890716:114891094:-	LTR	ERVL-MaLR	MSTA	378	378	378	423	394	0	0	362	0	0	0	0	New.World.Monkey
chr13:114892236:114892389:-	SINE	MIR	MIRc	153	153	153	153	153	153	153	147	0	155	0	0	Pig.Cow
chr13:114893103:114893237:+	SINE	Alu	FLAM_A	134	134	134	134	133	0	0	0	0	0	0	0	Apes
chr13:114895204:114895344:-	SINE	MIR	MIR3	140	0	140	138	140	140	140	0	150	159	0	0	Pig.Cow
chr13:114900745:114900898:+	LTR	ERVL	HERV16-int	153	153	153	153	153	159	159	158	0	0	0	0	New.World.Monkey
chr13:114900932:114901161:+	LTR	ERVL	HERV16-int	229	0	229	229	229	0	0	230	0	0	0	0	New.World.Monkey
chr13:114902169:114902581:+	LTR	ERV1	MER101	412	418	415	413	411	413	430	0	0	0	0	0	Old.World.Monkey
chr13:114902581:114902879:-	SINE	Alu	AluSp	298	298	298	307	296	316	298	0	0	0	0	0	Old.World.Monkey
chr13:114902879:114902909:+	LTR	ERV1	MER101	30	30	29	31	32	0	0	0	0	0	0	0	Apes
chr13:114902944:114903493:-	LINE	RTE	L4	549	549	549	549	549	533	533	0	0	0	0	0	Old.World.Monkey
chr13:114905947:114906102:+	SINE	MIR	MIRb	155	0	154	155	155	153	153	155	0	0	0	0	New.World.Monkey
chr13:114906333:114906681:+	LINE	L1	L1MD1	348	0	356	356	356	343	345	0	0	0	0	0	Old.World.Monkey
chr13:114907994:114908099:+	LINE	L1	L1MD1	105	105	0	0	0	100	100	0	0	0	0	0	Old.World.Monkey
chr13:114908906:114909003:+	DNA	hAT-Blackjack	MER63D	97	97	97	97	97	97	97	0	0	0	0	0	Old.World.Monkey
chr13:114909193:114909503:+	DNA	TcMar-Tigger	Tigger3a	310	301	310	0	0	296	296	0	0	0	0	0	Old.World.Monkey
chr13:114911161:114911566:+	LINE	L2	L2a	405	405	405	0	0	418	418	0	0	0	0	0	Old.World.Monkey
chr13:114915819:114915911:-	DNA	hAT-Charlie	MER5A	92	92	92	92	92	92	92	0	89	0	0	0	Pig.Cow
chr13:114915916:114916022:-	DNA	hAT-Blackjack	MER81	106	106	106	106	105	103	103	0	0	0	0	0	Old.World.Monkey
chr13:114916078:114916104:-	DNA	hAT-Charlie	MER5A	26	26	26	26	26	26	26	0	0	0	0	0	Old.World.Monkey
chr13:114916524:114916906:-	LTR	ERVL-MaLR	MLT1H2	382	382	382	386	382	439	382	0	0	0	0	0	Old.World.Monkey
chr13:114917164:114917291:-	SINE	MIR	MIR	127	127	127	127	127	125	125	127	0	0	0	0	New.World.Monkey
chr13:114917345:114917530:+	DNA	TcMar-Mariner	MARNA	185	185	185	185	185	185	185	0	0	0	0	0	Old.World.Monkey
chr13:114917644:114917815:-	SINE	MIR	MIR	171	171	171	0	171	171	171	0	0	0	0	0	Old.World.Monkey
chr13:114917968:114918271:+	LTR	ERV1	MER34A	303	303	302	0	303	304	304	0	0	0	0	0	Old.World.Monkey
chr13:114919103:114919287:+	LINE	L1	HAL1-2a_MD	184	0	195	0	597	192	0	184	0	0	0	0	New.World.Monkey
chr13:114919433:114919688:-	LINE	L1	L1M7	255	255	255	255	255	0	0	0	0	0	0	0	Apes
chr13:114919791:114919899:-	SINE	Alu	AluJr4	108	0	108	108	108	0	0	0	0	0	0	0	Apes
chr13:114919928:114920054:+	SINE	Alu	AluSx	126	0	136	121	121	0	0	0	0	0	0	0	Apes
chr13:114922209:114922462:-	LINE	L1	HAL1	253	253	0	247	251	0	0	0	0	0	0	0	Apes
chr13:114922475:114922786:-	SINE	Alu	AluSp	311	0	0	0	307	0	0	0	0	0	0	0	Apes
chr13:114923083:114923459:+	LINE	L1	L1PA4	376	0	374	375	0	0	0	0	0	0	0	0	Great.Apes
chr13:114924206:114926440:-	LINE	L1	L1PA10	2234	2233	2232	2229	2229	0	0	0	0	0	0	0	Apes
chr13:114928515:114928825:+	SINE	Alu	AluSx1	310	317	0	317	317	0	0	0	0	0	0	0	Apes
chr13:114929832:114930106:+	LINE	CR1	L3	274	274	274	273	270	0	0	271	0	0	0	0	New.World.Monkey
chr13:114930259:114930384:-	SINE	MIR	MIR	125	125	125	125	0	0	0	0	0	0	0	0	Great.Apes
chr13:114930926:114931122:+	DNA	hAT-Charlie	MER20	196	196	196	196	195	0	0	0	0	0	0	0	Apes
chr13:114932900:114933314:-	LTR	ERV1	MER57A1	414	414	414	413	421	0	0	0	0	0	0	0	Apes
chr13:114933314:114935753:-	LTR	ERV1	MER57-int	2439	2440	2443	2440	3207	0	0	0	0	0	0	0	Apes
chr13:114935753:114936040:+	SINE	Alu	AluSx1	287	287	285	284	0	0	0	0	0	0	0	0	Great.Apes
chr13:114936040:114936452:-	LTR	ERV1	MER57-int	412	412	412	412	409	0	0	0	0	0	0	0	Apes
chr13:114936466:114936847:-	LTR	ERV1	MER57-int	381	381	381	381	380	0	0	0	0	0	0	0	Apes
chr13:114936838:114936893:-	LTR	ERV1	MER57-int	55	55	55	55	55	0	0	0	0	0	0	0	Apes
chr13:114936892:114937012:-	LTR	ERV1	MER57-int	120	120	120	0	120	0	0	0	0	0	0	0	Apes
chr13:114937009:114938004:-	LTR	ERV1	MER57-int	995	993	986	994	993	0	0	0	0	0	0	0	Apes
chr13:114938004:114938143:+	LINE	L1	L1PA7	139	139	139	137	139	0	0	0	0	0	0	0	Apes
chr13:114938143:114938206:-	LTR	ERV1	MER57-int	63	63	63	61	63	0	0	62	0	0	0	0	New.World.Monkey
chr13:114938206:114938559:+	LTR	ERVL-MaLR	THE1A	353	354	0	354	353	0	0	388	0	0	0	0	New.World.Monkey
chr13:114938559:114938668:-	LTR	ERV1	MER57-int	109	109	0	113	104	0	0	109	0	0	0	0	New.World.Monkey
chr13:114938689:114939118:-	LTR	ERV1	MER57A1	429	429	0	429	427	0	0	421	0	0	0	0	New.World.Monkey
chr13:114939553:114939981:+	LTR	ERV1	MER65D	428	428	0	428	0	0	0	0	0	0	0	0	Great.Apes
chr13:114940074:114940238:-	LINE	L1	L1M5	164	164	0	164	164	0	0	160	0	0	0	0	New.World.Monkey
chr13:114941522:114941564:+	LINE	L1	L1MD3	42	42	0	42	42	0	0	42	43	0	0	0	Pig.Cow
chr13:114945314:114945425:-	SINE	Alu	AluSq10	111	111	0	111	111	0	0	110	0	0	0	0	New.World.Monkey
chr13:114947385:114948413:-	LTR	ERVK	LTR5A	1028	1028	0	0	1030	0	0	0	0	0	0	0	Apes
chr13:114948514:114948591:+	LINE	L1	L1MC1	77	77	0	77	77	0	0	76	0	0	0	0	New.World.Monkey
chr13:114948591:114948638:-	LTR	ERVL-MaLR	MLT1A1	47	47	0	47	47	0	0	47	0	0	0	0	New.World.Monkey
chr13:114948638:114948942:-	SINE	Alu	AluSx	304	304	0	300	314	0	0	0	0	0	0	0	Apes
chr13:114948942:114949320:-	LTR	ERVL-MaLR	MLT1A1	378	378	0	378	377	0	0	0	0	0	0	0	Apes
chr13:114949320:114949341:+	LINE	L1	L1MC1	21	21	0	21	21	0	0	0	0	0	0	0	Apes
chr13:114949341:114949632:+	SINE	Alu	AluJo	291	291	0	291	289	0	0	0	0	0	0	0	Apes
chr13:114949632:114950452:+	LINE	L1	L1MC1	820	820	0	0	805	0	0	0	0	0	0	0	Apes
chr13:114950453:114952491:+	LTR	ERV1	MER52D	2038	2037	0	0	0	0	0	0	0	0	0	0	Great.Apes
chr13:114952491:114953471:+	LINE	L1	L1MC1	980	983	0	0	984	0	0	0	0	0	0	0	Apes
chr13:114953471:114953764:+	SINE	Alu	AluJo	293	293	0	0	292	0	0	0	0	0	0	0	Apes
chr13:114953764:114953970:+	LINE	L1	L1MC1	206	206	206	0	201	0	0	0	0	0	0	0	Apes
chr13:114953970:114954284:+	SINE	Alu	AluY	314	315	312	0	321	0	0	0	0	0	0	0	Apes
chr13:114954284:114955335:+	LINE	L1	L1MC1	1051	1060	1060	0	1069	0	0	0	0	0	0	0	Apes
chr13:114955335:114955626:+	SINE	Alu	AluJr4	291	292	291	0	291	0	0	0	0	0	0	0	Apes
chr13:114955626:114957885:+	LINE	L1	L1MC1	2259	2254	2255	0	2262	0	0	0	0	0	0	0	Apes
chr13:114957988:114958731:+	LINE	L1	L1M3	743	743	745	745	745	0	0	0	0	0	0	0	Apes
chr13:114958806:114959160:-	LTR	ERVL-MaLR	MLT1A1	354	355	354	353	354	0	0	0	0	0	0	0	Apes
chr13:114959161:114959287:-	LTR	ERVL-MaLR	MLT1A0	126	126	126	125	126	0	0	0	0	0	0	0	Apes
chr13:114959287:114959406:-	SINE	Alu	AluSq10	119	119	119	119	119	0	0	120	0	0	0	0	New.World.Monkey
chr13:114959484:114959991:+	LINE	L1	L1MC5	507	507	508	506	509	0	0	505	0	0	0	0	New.World.Monkey
chr13:114960065:114960208:-	LINE	L1	L1MC4	143	142	143	146	146	0	0	145	0	0	0	0	New.World.Monkey
chr13:114960382:114960886:+	LINE	L2	L2	504	504	504	504	504	0	0	511	0	0	0	0	New.World.Monkey
chr13:114961265:114961571:+	SINE	Alu	AluY	306	292	306	291	296	0	0	0	0	0	0	0	Apes
chr13:114962157:114963030:-	LTR	ERV1	MER4D1	873	867	875	876	875	0	0	0	0	0	0	0	Apes
chr13:114963162:114963441:-	SINE	Alu	AluSx1	279	278	279	279	279	0	0	278	0	0	0	0	New.World.Monkey
chr13:114963451:114963699:-	SINE	Alu	AluSc	248	243	248	253	257	0	0	0	0	0	0	0	Apes
chr13:114966166:114966349:-	SINE	MIR	MIR	183	183	184	184	184	0	0	0	0	0	0	0	Apes
chr13:114966537:114966665:-	LINE	CR1	L3b	128	128	128	129	129	0	0	123	0	0	0	0	New.World.Monkey
chr13:114967342:114967742:-	LINE	L1	L1ME3A	400	400	400	400	400	400	400	0	0	0	0	0	Old.World.Monkey
chr13:114967824:114968553:+	LINE	L1	L1M4b	729	727	726	727	729	734	735	1205	0	0	0	0	New.World.Monkey
chr13:114968565:114968954:+	LINE	L1	L1MB8	389	389	389	389	389	389	389	380	0	0	0	0	New.World.Monkey
chr13:114968964:114969326:-	LTR	ERV1	MER61C	362	361	362	364	364	373	373	351	0	0	0	0	New.World.Monkey
chr13:114969350:114969496:+	LINE	L1	L1MB8	146	146	146	146	146	146	146	0	0	0	0	0	Old.World.Monkey
chr13:114969496:114969917:-	LTR	ERV1	MER83	421	421	421	422	425	0	0	410	0	0	0	0	New.World.Monkey
chr13:114969917:114970857:+	LINE	L1	L1MB8	940	940	941	953	954	0	0	925	0	0	0	0	New.World.Monkey
chr13:114970852:114971021:-	LINE	L1	L1M4	169	169	164	169	167	0	0	168	0	0	0	0	New.World.Monkey
chr13:114971100:114971566:-	LINE	L1	L1M4b	466	466	0	483	481	0	0	470	0	0	0	0	New.World.Monkey
chr13:114971566:114971877:-	SINE	Alu	AluSx	311	313	0	304	307	0	0	313	0	0	0	0	New.World.Monkey
chr13:114971877:114971906:-	LINE	L1	L1M4b	29	29	29	29	29	0	0	29	0	0	0	0	New.World.Monkey
chr13:114971942:114972290:+	LINE	L1	L1MB8	348	348	348	347	348	0	0	367	0	0	0	0	New.World.Monkey
chr13:114972688:114972769:-	LTR	ERV1	MER4D0	81	81	81	81	81	0	0	79	0	0	0	0	New.World.Monkey
chr13:114972810:114973207:-	DNA	hAT-Charlie	MER1A	397	397	397	0	395	0	0	0	0	0	0	0	Apes
chr13:114973544:114973750:+	SINE	MIR	MIR	206	206	206	206	206	0	0	0	0	0	0	0	Apes
chr13:114973772:114974217:-	DNA	hAT-Charlie	Charlie4a	445	445	445	460	461	0	0	762	0	0	0	0	New.World.Monkey
chr13:114975210:114975370:+	LINE	L2	L2a	160	160	160	160	0	0	0	0	0	0	0	0	Great.Apes
chr13:114975380:114975416:+	LINE	L2	L2	36	36	36	36	36	0	0	36	0	0	0	0	New.World.Monkey
chr13:114976311:114976330:+	DNA	TcMar-Tc2	MER104	19	19	19	19	19	0	0	0	0	0	0	0	Apes
chr13:114976366:114976420:+	DNA	TcMar-Tc2	MER104	54	54	54	54	54	0	0	54	0	0	0	0	New.World.Monkey
chr13:114976448:114976504:+	SINE	MIR	MIR	56	56	56	56	56	0	0	0	0	0	0	0	Apes
chr13:114977906:114978040:+	SINE	Alu	FLAM_C	134	134	134	134	133	137	138	128	0	0	0	0	New.World.Monkey
chr13:114978042:114978357:+	SINE	Alu	AluSc8	315	319	319	317	316	317	317	0	0	0	0	0	Old.World.Monkey
chr13:114980057:114980241:-	SINE	Alu	AluSx	184	177	184	179	0	176	176	183	0	0	0	0	New.World.Monkey
chr13:114980241:114981097:-	LINE	L1	L1ME4a	856	856	856	856	904	2197	2221	839	0	1074	0	0	Pig.Cow
chr13:114981350:114981581:+	Satellite	Satellite	BSR/Beta	231	231	231	230	231	231	231	228	0	0	0	0	New.World.Monkey
chr13:114981765:114982613:-	LINE	L1	L1PA5	848	0	0	918	842	0	0	0	0	0	0	0	Apes
chr13:114982613:114984654:+	LINE	L1	L1PA5	2041	2046	2064	2041	2030	0	0	0	0	0	0	0	Apes
chr13:114986441:114986744:+	SINE	Alu	AluSc	303	2016	311	302	302	298	302	0	0	0	0	0	Old.World.Monkey
chr13:114986889:114987127:+	LINE	L1	L1MB7	238	238	237	239	239	228	228	0	0	0	0	0	Old.World.Monkey
chr13:114987126:114987198:+	LINE	L1	L1PA5	72	72	72	79	74	0	0	0	0	0	0	0	Apes
chr13:114987245:114987848:+	LINE	L1	L1MB7	603	605	604	600	602	604	604	0	0	0	0	0	Old.World.Monkey
chr13:114988608:114988938:+	SINE	Alu	AluSx3	330	323	327	324	326	0	0	0	0	0	0	0	Apes
chr13:114989256:114989394:-	SINE	Alu	AluSx	138	0	138	138	138	138	138	0	0	0	0	0	Old.World.Monkey
chr13:114989472:114989607:+	SINE	Alu	FLAM_C	135	135	134	0	0	132	130	0	0	0	0	0	Old.World.Monkey
chr13:114989771:114989836:+	SINE	MIR	MIRb	65	64	65	65	65	65	65	65	0	0	0	0	New.World.Monkey
chr13:114992443:114992754:+	SINE	Alu	AluJb	311	304	0	308	0	308	308	0	0	0	0	0	Old.World.Monkey
chr13:114993610:114993683:+	LINE	L2	L2a	73	73	0	73	73	72	72	0	0	73	0	0	Pig.Cow
chr13:114995327:114995422:-	LTR	ERV1	LTR24B	95	95	95	95	95	92	95	97	0	0	0	0	New.World.Monkey
chr13:114995550:114995861:-	LTR	ERVL-MaLR	MLT1D	311	311	311	310	340	343	343	307	0	0	0	0	New.World.Monkey
chr13:114995936:114996363:+	LTR	ERV1	LTR23	427	426	423	439	425	0	0	0	0	0	0	0	Apes
chr13:114996490:114996600:+	LTR	ERVL-MaLR	MSTA	110	0	110	0	0	0	0	0	0	0	0	0	Great.Apes
chr13:114996660:114996714:+	LTR	ERVL-MaLR	MSTA	54	0	0	0	0	0	0	0	0	0	0	0	Human
chr13:114996774:114996828:+	LTR	ERVL-MaLR	MSTA	54	0	0	0	0	0	0	0	0	0	0	0	Human
chr13:114996831:114996885:+	LTR	ERVL-MaLR	MSTA	54	0	0	0	0	0	0	0	0	0	0	0	Human
chr13:114996945:114997268:+	LTR	ERVL-MaLR	MSTA	323	0	0	0	0	0	0	0	0	0	0	0	Human
chr13:114997268:114997576:-	SINE	Alu	AluSq	308	310	0	307	311	0	0	0	0	0	0	0	Apes
chr13:114997576:114997617:+	LTR	ERVL-MaLR	MSTA	41	41	41	41	41	0	0	0	0	0	0	0	Apes
chr13:114997617:114997981:+	LTR	ERVL-MaLR	MSTA-int	364	365	365	365	365	0	0	0	0	0	0	0	Apes
chr13:114997981:114998360:+	LTR	ERV1	LTR34	379	379	379	379	379	0	0	0	0	0	0	0	Apes
chr13:114998415:114998551:-	LTR	Gypsy	MamGypLTR1d	136	136	136	136	135	0	0	0	0	0	0	0	Apes
chr13:114998721:114999145:-	LTR	ERV1	LTR24	424	424	424	424	423	0	0	0	0	0	0	0	Apes
chr13:114999355:114999960:-	LINE	L1	L1MC4a	605	605	605	610	0	0	0	612	0	0	0	0	New.World.Monkey
chr13:115002428:115002710:+	SINE	Alu	AluSg7	282	289	285	0	282	282	283	533	0	0	0	0	New.World.Monkey
chr13:115002768:115003058:-	SINE	Alu	AluJr4	290	294	290	290	290	294	294	0	0	0	0	0	Old.World.Monkey
chr13:115003336:115003572:+	LINE	L2	L2c	236	236	234	236	236	0	0	0	0	0	0	0	Apes
chr13:115004233:115004317:+	LINE	L2	L2c	84	84	84	84	85	0	0	85	86	87	0	0	Pig.Cow
chr13:115005504:115005682:-	LINE	L1	L1MB8	178	178	178	178	178	182	182	181	185	0	0	0	Pig.Cow
chr13:115005686:115005982:-	SINE	Alu	AluSc8	296	295	0	456	299	0	0	0	0	0	0	0	Apes
chr13:115005988:115006132:-	SINE	Alu	AluJo	144	144	0	143	143	138	139	0	0	0	0	0	Old.World.Monkey
chr13:115006712:115006888:-	SINE	MIR	MIRb	176	176	172	178	172	0	0	172	0	0	0	0	New.World.Monkey
chr13:115007243:115007544:+	SINE	Alu	AluJr4	301	300	301	301	302	301	301	294	0	0	0	0	New.World.Monkey
chr13:115008110:115008157:+	DNA	hAT-Charlie	MER5B	47	47	47	47	47	47	47	47	64	63	0	47	Eutheria
chr13:115008254:115008480:+	DNA	hAT-Charlie	MER20	226	226	226	225	226	231	231	0	0	0	0	0	Old.World.Monkey
chr13:115009967:115010046:-	DNA	TcMar-Mariner	MADE1	79	79	79	0	0	79	79	0	0	0	0	0	Old.World.Monkey
chr13:115010948:115011056:+	DNA	hAT-Charlie	MER5A1	108	108	108	108	109	108	108	107	0	0	0	0	New.World.Monkey
chr13:115011747:115011794:-	LINE	L1	L1ME4a	47	47	47	47	47	47	47	47	51	49	0	48	Eutheria
chr13:115012674:115012941:-	SINE	Alu	AluJr4	267	0	0	258	265	742	2020	0	0	0	0	0	Old.World.Monkey
chr13:115013070:115013358:+	SINE	Alu	AluSq2	288	0	0	0	290	290	290	0	0	0	0	0	Old.World.Monkey
chr13:115013751:115013870:+	SINE	MIR	MIRb	119	119	0	0	118	117	117	114	118	0	0	0	Pig.Cow
chr13:115013874:115014168:+	SINE	Alu	AluSx	294	294	0	0	298	291	292	0	0	0	0	0	Old.World.Monkey
chr13:115014390:115014949:-	DNA	hAT-Charlie	MER1A	559	560	564	0	566	665	665	558	0	0	0	0	New.World.Monkey
chr13:115015516:115015683:+	SINE	Alu	AluJo	167	167	167	167	167	164	167	167	0	0	0	0	New.World.Monkey
chr13:115015685:115015989:+	SINE	Alu	AluSx1	304	303	303	295	304	0	0	319	0	0	0	0	New.World.Monkey
chr13:115016711:115016937:+	SINE	MIR	MIR	226	226	226	226	224	226	226	291	0	0	0	0	New.World.Monkey
chr13:115016933:115017104:-	LINE	CR1	L3	171	171	174	171	175	170	170	169	0	327	0	0	Pig.Cow
chr13:115017118:115017360:-	LTR	ERVL-MaLR	MLT1A	242	242	242	245	0	246	246	245	0	0	0	0	New.World.Monkey
chr13:115017767:115017921:-	LTR	ERVL-MaLR	MLT1A	154	154	154	154	154	154	0	0	150	0	0	0	Pig.Cow
chr13:115017944:115018214:-	LINE	CR1	L3	270	271	268	273	271	269	270	0	0	0	0	0	Old.World.Monkey
chr13:115018327:115018529:+	SINE	Alu	AluJr	202	203	202	202	202	201	201	197	0	0	0	0	New.World.Monkey
chr13:115018694:115018881:-	LINE	L1	L1M4	187	188	187	187	187	185	185	0	0	0	0	0	Old.World.Monkey
chr13:115018881:115019185:+	SINE	Alu	AluSz	304	305	301	301	304	302	309	0	0	0	0	0	Old.World.Monkey
chr13:115019185:115020140:-	LINE	L1	L1M4	955	951	953	944	1002	0	0	0	0	0	0	0	Apes
chr13:115020179:115020543:+	LTR	ERV1	MER4B	364	364	364	365	355	0	0	0	0	0	0	0	Apes
chr13:115020568:115020671:-	LINE	L1	L1M4	103	103	103	103	103	0	0	0	0	0	0	0	Apes
chr13:115020679:115020920:-	LINE	L1	L1M4b	241	241	241	241	241	0	0	0	0	0	0	0	Apes
chr13:115020925:115021135:+	DNA	TcMar-Tigger	Tigger4a	210	206	212	218	207	0	0	0	0	0	0	0	Apes
chr13:115021138:115021393:-	SINE	Alu	AluJo	255	255	253	265	265	0	0	0	0	0	0	0	Apes
chr13:115021401:115021773:-	LINE	L1	L1M4	372	372	372	376	489	376	376	367	0	0	0	0	New.World.Monkey
chr13:115023250:115023558:-	SINE	Alu	AluSx1	308	308	308	0	298	304	303	0	0	0	0	0	Old.World.Monkey
chr13:115023692:115024290:-	DNA	TcMar-Tigger	MER82	598	598	599	586	588	0	0	584	0	0	0	0	New.World.Monkey
chr13:115024290:115024589:+	SINE	Alu	AluSz6	299	730	325	296	299	293	293	0	0	0	0	0	Old.World.Monkey
chr13:115025906:115026036:+	DNA	hAT-Charlie	MER5A1	130	130	130	129	129	129	129	0	128	127	0	0	Pig.Cow
chr13:115026338:115026535:-	LINE	L2	L2b	197	197	197	197	196	0	0	198	0	0	0	191	Eutheria
chr13:115026918:115027121:-	LINE	L2	L2b	203	203	203	203	203	202	202	0	0	0	195	0	Old.World.Monkey
chr13:115027752:115027850:+	DNA	hAT-Charlie	MER103C	98	98	98	98	98	98	98	98	0	0	0	0	New.World.Monkey
chr13:115028893:115029103:-	DNA	TcMar-Tc2	Kanga1a	210	210	210	210	0	208	208	209	0	257	0	0	Pig.Cow
chr13:115029171:115029477:-	DNA	TcMar-Tc2	Kanga1a	306	303	304	302	302	306	306	301	0	0	0	0	New.World.Monkey
chr13:115029741:115030051:+	SINE	Alu	AluSc	310	301	310	310	342	309	309	0	0	0	0	0	Old.World.Monkey
chr13:115030088:115030382:-	SINE	Alu	AluSx1	294	291	294	0	293	291	291	0	0	0	0	0	Old.World.Monkey
chr13:115030416:115030563:-	LINE	L1	L1MC5	147	147	147	157	153	0	0	156	157	0	0	150	Eutheria
chr13:115031293:115031591:-	SINE	Alu	AluSp	298	298	0	298	297	294	297	0	0	0	0	0	Old.World.Monkey
chr13:115031597:115031880:-	LTR	ERV1	HERV35I-int	283	283	0	281	283	281	281	0	0	0	0	0	Old.World.Monkey
chr13:115032173:115032470:-	SINE	Alu	AluY	297	297	0	294	295	0	0	0	0	0	0	0	Apes
chr13:115032680:115032982:+	SINE	Alu	AluSx1	302	639	0	0	298	294	294	301	0	0	0	0	New.World.Monkey
chr13:115033117:115033236:+	LINE	L1	L1M4	119	119	119	119	119	0	0	0	0	0	0	0	Apes
chr13:115033248:115033366:-	LTR	ERV1	HERV35I-int	118	121	125	125	125	125	125	117	0	0	0	0	New.World.Monkey
chr13:115033361:115033653:-	LTR	ERV1	HERV35I-int	292	291	291	0	291	0	0	317	0	0	0	0	New.World.Monkey
chr13:115033691:115033768:-	LTR	ERV1	HERV35I-int	77	77	77	0	77	77	77	77	0	0	0	0	New.World.Monkey
chr13:115033768:115034105:-	LTR	ERV1	MER51A	337	337	337	0	413	342	342	0	0	0	0	0	Old.World.Monkey
chr13:115034156:115034313:+	SINE	Alu	AluJo	157	157	179	0	0	0	0	155	0	0	0	0	New.World.Monkey
chr13:115034317:115034479:+	LINE	L1	L1ME3	162	168	162	0	159	162	161	0	0	0	0	0	Old.World.Monkey
chr13:115034484:115034900:-	LTR	ERVL-MaLR	MLT1H2	416	438	435	0	421	415	415	413	0	0	0	0	New.World.Monkey
chr13:115034934:115035171:+	LINE	L1	L1ME3	237	237	237	0	237	0	0	0	0	0	0	0	Apes
chr13:115035171:115035476:-	SINE	Alu	AluSx	305	311	310	0	310	312	312	0	0	0	0	0	Old.World.Monkey
chr13:115035476:115035545:+	LINE	L1	L1ME3	69	68	69	69	69	66	66	0	0	0	0	0	Old.World.Monkey
chr13:115035545:115035953:-	LTR	ERVL-MaLR	MSTA	408	408	408	408	408	409	409	389	0	0	0	0	New.World.Monkey
chr13:115035953:115036186:+	LINE	L1	L1ME3	233	236	236	235	236	237	237	0	0	0	0	0	Old.World.Monkey
chr13:115036195:115036294:+	SINE	MIR	MIRc	99	99	99	99	99	99	99	0	0	98	0	0	Pig.Cow
chr13:115036389:115036695:-	SINE	Alu	AluY	306	302	0	0	0	0	0	0	0	0	0	0	Great.Apes
chr13:115036955:115037255:-	SINE	Alu	AluY	300	300	0	303	303	286	287	0	0	0	0	0	Old.World.Monkey
chr13:115038169:115038833:-	LINE	L1	L1MD3	664	668	669	668	668	666	666	0	0	0	0	0	Old.World.Monkey
chr13:115038841:115039030:-	DNA	TcMar-Tigger	Tigger1	189	188	189	188	193	192	192	0	0	0	0	0	Old.World.Monkey
chr13:115039030:115039263:+	SINE	Alu	AluSx1	233	0	0	233	242	243	244	0	0	0	0	0	Old.World.Monkey
chr13:115039263:115039733:-	DNA	TcMar-Tigger	Tigger1	470	471	0	477	473	473	473	0	0	0	0	0	Old.World.Monkey
chr13:115039733:115039874:-	SINE	Alu	FLAM_A	141	141	0	0	145	149	149	0	0	0	0	0	Old.World.Monkey
chr13:115039874:115041005:-	DNA	TcMar-Tigger	Tigger1	1131	1131	1131	1128	1134	1117	1115	0	0	0	0	0	Old.World.Monkey
chr13:115041057:115041755:-	LINE	L1	L1M4	698	0	698	695	675	679	681	0	0	0	0	0	Old.World.Monkey
chr13:115041757:115042056:-	SINE	Alu	AluJo	299	299	294	300	297	296	296	296	0	0	0	0	New.World.Monkey
chr13:115042298:115042451:-	LINE	L1	L1M4	153	152	153	153	153	157	157	152	0	0	0	0	New.World.Monkey
chr13:115042502:115042805:+	SINE	Alu	AluY	303	303	0	0	301	294	294	309	0	0	0	0	New.World.Monkey
chr13:115043393:115043689:-	SINE	Alu	AluSx1	296	296	0	296	291	0	0	343	0	0	0	0	New.World.Monkey
chr13:115043989:115044131:-	DNA	TcMar-Tigger	Tigger15a	142	142	142	142	142	139	139	141	0	0	0	0	New.World.Monkey
chr13:115044281:115044427:-	DNA	TcMar-Tigger	Tigger15a	146	146	146	146	0	146	146	0	0	0	0	0	Old.World.Monkey
chr13:115046464:115046733:+	SINE	Alu	AluSz	269	267	270	293	296	0	288	0	0	0	0	0	Old.World.Monkey
chr13:115048509:115048794:-	SINE	Alu	AluJr	285	285	285	285	286	285	285	298	0	0	0	0	New.World.Monkey
chr13:115049556:115049827:+	SINE	Alu	AluSg	271	271	271	271	272	272	272	0	0	0	0	0	Old.World.Monkey
chr13:115049889:115050186:+	SINE	Alu	AluSz	297	296	298	296	0	286	286	0	0	0	0	0	Old.World.Monkey
chr13:115050201:115050260:-	LINE	L1	L1M3	59	59	59	59	0	0	0	0	0	0	0	0	Great.Apes
chr13:115050299:115050419:-	SINE	Alu	FLAM_C	120	120	120	122	0	0	0	0	0	0	0	0	Great.Apes
chr13:115050450:115050818:-	LINE	L1	L1M3	368	368	368	368	0	372	372	0	0	0	0	0	Old.World.Monkey
chr13:115050837:115050873:-	LINE	L2	L2b	36	36	36	36	36	36	36	36	0	0	0	0	New.World.Monkey
chr13:115051395:115051525:-	LINE	L1	L1ME1	130	129	130	130	131	138	138	141	0	134	0	0	Pig.Cow
chr13:115052817:115053070:+	SINE	Alu	AluSx3	253	252	254	253	251	254	254	0	0	0	0	0	Old.World.Monkey
chr13:115053311:115053579:-	SINE	Alu	AluSx1	268	268	268	268	0	269	269	0	0	0	0	0	Old.World.Monkey
chr13:115054157:115054355:-	LINE	L2	L2	198	198	198	198	577	541	539	198	0	0	0	0	New.World.Monkey
chr13:115054550:115054601:+	LINE	L2	L2b	51	51	51	51	51	71	67	0	0	0	0	0	Old.World.Monkey
chr13:115054718:115055017:+	SINE	Alu	AluSc	299	301	299	295	298	301	301	0	0	0	0	0	Old.World.Monkey
chr13:115056195:115056509:-	SINE	Alu	AluSp	314	315	0	304	307	302	302	0	0	0	0	0	Old.World.Monkey
chr13:115057577:115057641:-	LINE	L1	L1PA16	64	0	64	61	0	0	0	0	0	0	0	0	Great.Apes
chr13:115057684:115057727:-	LINE	L1	L1PA17	43	42	43	43	41	0	0	0	0	0	0	0	Apes
chr13:115057896:115057942:-	LINE	L1	L1PA17	46	46	46	0	2365	0	0	0	0	0	0	0	Apes
chr13:115057982:115058028:-	LINE	L1	L1PA17	46	46	88	46	44	0	0	0	0	0	0	0	Apes
chr13:115058071:115058114:-	LINE	L1	L1PA17	43	43	43	43	41	0	0	0	0	0	0	0	Apes
chr13:115058114:115058267:-	LINE	L1	L1PA15	153	0	0	153	157	0	0	0	0	0	0	0	Apes
chr13:115058295:115058570:+	SINE	Alu	AluSg	275	268	0	265	262	274	275	0	0	0	0	0	Old.World.Monkey
chr13:115058576:115058870:+	SINE	Alu	AluSz	294	294	281	294	290	290	290	0	0	0	0	0	Old.World.Monkey
chr13:115059314:115059426:+	SINE	Alu	AluJo	112	112	112	112	112	112	112	0	0	0	0	0	Old.World.Monkey
chr13:115059426:115059558:-	SINE	Alu	AluJb	132	132	132	132	132	0	0	0	0	0	0	0	Apes
chr13:115059758:115060017:-	SINE	Alu	AluJb	259	258	259	259	260	253	253	0	0	0	0	0	Old.World.Monkey
chr13:115060055:115060304:+	SINE	Alu	AluSc8	249	240	249	246	3049	248	0	0	0	0	0	0	Old.World.Monkey
chr13:115060304:115060612:+	SINE	Alu	AluY	308	0	0	303	317	0	0	0	0	0	0	0	Apes
chr13:115061221:115061287:+	LINE	L2	L2b	66	66	0	66	66	65	65	0	0	0	0	0	Old.World.Monkey
chr13:115061287:115061577:+	LTR	ERVL	MER21B	290	290	0	290	291	281	281	0	0	0	0	0	Old.World.Monkey
chr13:115061577:115061873:+	SINE	Alu	AluSx4	296	294	0	290	298	297	297	0	0	0	0	0	Old.World.Monkey
chr13:115061873:115062275:+	LTR	ERVL	MER21B	402	402	402	403	398	0	0	393	0	0	0	0	New.World.Monkey
chr13:115063024:115063324:+	SINE	Alu	AluSg4	300	300	302	306	301	299	299	296	0	0	0	0	New.World.Monkey
chr13:115063325:115063493:+	SINE	Alu	AluSx4	168	168	168	168	168	0	0	0	0	0	0	0	Apes
chr13:115063564:115063865:+	SINE	Alu	AluSq2	301	301	300	301	0	0	301	0	0	0	0	0	Old.World.Monkey
chr13:115063865:115064025:+	SINE	Alu	AluSx3	160	160	158	0	0	0	161	0	0	0	0	0	Old.World.Monkey
chr13:115065838:115066010:-	SINE	Alu	AluSx	172	172	173	175	182	0	0	0	0	0	0	0	Apes
chr13:115066010:115066313:-	SINE	Alu	AluSp	303	302	301	295	299	298	299	0	0	0	0	0	Old.World.Monkey
chr13:115066313:115066449:-	SINE	Alu	AluSx	136	137	136	136	134	136	0	0	0	0	0	0	Old.World.Monkey
chr13:115066449:115066587:-	SINE	Alu	AluSx	138	138	137	0	0	137	0	0	0	0	0	0	Old.World.Monkey
chr13:115066654:115066954:+	SINE	Alu	AluY	300	300	299	0	301	0	0	0	0	0	0	0	Apes
chr13:115068062:115068265:-	LINE	L1	L1MD2	203	203	202	200	0	203	203	203	0	0	0	0	New.World.Monkey
chr13:115068295:115068585:+	SINE	Alu	AluSq2	290	290	291	289	291	292	291	0	0	0	0	0	Old.World.Monkey
chr13:115068978:115069281:+	SINE	Alu	AluSq2	303	298	303	298	299	299	299	0	0	0	0	0	Old.World.Monkey
chr13:115071500:115071670:-	SINE	Alu	AluSx	170	170	0	170	170	175	175	0	0	0	0	0	Old.World.Monkey
chr13:115071782:115072080:+	SINE	Alu	AluY	298	298	293	305	292	299	297	0	0	0	0	0	Old.World.Monkey
chr13:115072943:115073155:-	DNA	hAT-Charlie	Charlie2a	212	212	212	212	212	216	692	0	0	0	0	0	Old.World.Monkey
chr13:115073155:115073448:+	SINE	Alu	AluSz	293	293	293	290	292	293	292	0	0	0	0	0	Old.World.Monkey
chr13:115073448:115073855:-	DNA	hAT-Charlie	Charlie2a	407	405	407	406	405	406	406	0	0	0	0	0	Old.World.Monkey
chr13:115073826:115074197:-	DNA	hAT-Charlie	Charlie2a	371	375	373	377	371	374	374	0	0	0	0	0	Old.World.Monkey
chr13:115074197:115074493:-	SINE	Alu	AluSx	296	296	300	296	296	295	295	0	0	0	0	0	Old.World.Monkey
chr13:115074493:115074646:-	DNA	hAT-Charlie	Charlie2a	153	153	153	153	147	153	153	0	0	0	0	0	Old.World.Monkey
chr13:115074718:115074840:-	SINE	Alu	FAM	122	122	122	121	122	0	0	122	0	0	0	0	New.World.Monkey
chr13:115075008:115075242:-	SINE	MIR	MIRb	234	234	234	229	229	227	227	223	0	0	0	0	New.World.Monkey
chr13:115075986:115076332:+	LTR	ERV1	LTR37B	346	343	346	346	336	347	347	0	0	0	0	0	Old.World.Monkey
chr13:115076332:115076564:+	SINE	Alu	AluSc	232	232	233	231	232	225	225	0	0	0	0	0	Old.World.Monkey
chr13:115076564:115076634:+	LTR	ERV1	LTR37B	70	70	70	70	70	70	70	0	0	0	0	0	Old.World.Monkey
chr13:115076634:115076983:+	DNA	hAT-Charlie	Charlie2a	349	349	349	348	347	344	344	0	0	0	0	0	Old.World.Monkey
chr13:115077100:115077326:-	DNA	TcMar-Tigger	Tigger15a	226	226	226	225	226	229	229	0	0	0	0	0	Old.World.Monkey
chr13:115077945:115078258:+	SINE	Alu	AluY	313	299	304	311	314	0	0	0	0	0	0	0	Apes
chr13:115078260:115078557:+	LINE	L1	L1MB8	297	297	287	297	294	291	288	0	0	0	0	0	Old.World.Monkey
chr13:115078537:115078956:+	LINE	L1	L1MB3	419	419	419	417	417	421	421	0	0	0	0	0	Old.World.Monkey
chr13:115078956:115079251:-	SINE	Alu	AluSx1	295	295	295	303	301	302	302	298	0	0	0	0	New.World.Monkey
chr13:115079251:115079285:+	LINE	L1	L1MB3	34	34	34	34	34	34	34	0	0	0	0	0	Old.World.Monkey
chr13:115080474:115081288:+	LINE	L1	L1MB8	814	814	821	817	815	787	795	0	0	0	0	0	Old.World.Monkey
chr13:115081305:115081610:-	SINE	Alu	AluSp	305	306	0	294	306	304	304	0	0	0	0	0	Old.World.Monkey
chr13:115081623:115081924:-	SINE	Alu	AluSp	301	301	0	293	0	0	0	0	0	0	0	0	Great.Apes
chr13:115081925:115082087:+	SINE	Alu	AluSx3	162	161	0	166	0	165	165	0	0	0	0	0	Old.World.Monkey
chr13:115082087:115082177:+	LINE	L1	L1MC2	90	90	0	90	0	93	93	0	0	0	0	0	Old.World.Monkey
chr13:115082177:115082385:-	DNA	TcMar-Tigger	Tigger4a	208	209	0	222	0	205	204	0	0	0	0	0	Old.World.Monkey
chr13:115082385:115082491:+	LINE	L1	L1MC2	106	106	0	106	0	108	108	0	0	0	0	0	Old.World.Monkey
chr13:115082509:115082799:-	SINE	Alu	AluSz	290	283	0	283	0	283	283	0	0	0	0	0	Old.World.Monkey
chr13:115082818:115083114:+	SINE	Alu	AluJr	296	295	0	290	284	301	303	0	0	0	0	0	Old.World.Monkey
chr13:115083675:115083774:+	SINE	MIR	MIR3	99	99	0	99	99	99	99	99	0	0	0	0	New.World.Monkey
chr13:115083787:115084098:-	SINE	Alu	AluJb	311	315	311	324	310	317	317	302	0	0	0	0	New.World.Monkey
chr13:115084352:115084465:-	LINE	CR1	L3	113	0	0	0	0	114	114	112	0	0	0	0	New.World.Monkey
chr13:115084605:115084772:+	SINE	MIR	MIR3	167	167	166	167	166	160	160	165	0	0	0	0	New.World.Monkey
chr13:115084774:115084829:+	SINE	MIR	MIR3	55	55	55	55	55	56	56	0	0	0	0	0	Old.World.Monkey
chr13:115084851:115084930:-	LINE	L2	L2c	79	79	76	76	76	76	76	0	0	0	0	0	Old.World.Monkey
chr13:115085027:115085234:+	DNA	TcMar-Tigger	MER8	207	207	204	209	207	208	208	0	0	0	0	0	Old.World.Monkey
chr13:115086149:115086443:+	SINE	Alu	AluY	294	294	0	294	294	292	292	0	0	0	0	0	Old.World.Monkey
chr13:115087511:115087811:-	SINE	Alu	AluSc5	300	300	291	308	305	0	293	0	0	0	0	0	Old.World.Monkey
chr13:115087919:115088003:+	LINE	L1	L1M5	84	84	84	84	84	84	84	84	0	0	0	0	New.World.Monkey
chr13:115088064:115088158:+	LINE	L1	L1MC	94	94	94	94	94	94	94	0	91	0	0	0	Pig.Cow
chr13:115088982:115089104:+	SINE	MIR	MIRb	122	122	122	122	122	122	122	121	0	0	125	128	Eutheria
chr13:115093220:115093260:+	LTR	ERVL-MaLR	MSTA	40	40	40	38	39	0	0	40	0	0	0	0	New.World.Monkey
chr13:115093260:115093563:-	SINE	Alu	AluSz6	303	303	304	297	298	297	297	300	0	0	0	0	New.World.Monkey
chr13:115093563:115093918:+	LTR	ERVL-MaLR	MSTA	355	355	355	355	351	360	358	347	0	0	0	0	New.World.Monkey
chr13:115094457:115094725:-	SINE	Alu	AluSq2	268	268	268	267	268	265	266	0	0	0	0	0	Old.World.Monkey
chr13:115094887:115094942:-	LTR	ERVL	MLT2B4	55	55	55	55	0	65	65	0	0	0	0	0	Old.World.Monkey
chr13:115094942:115095160:-	LINE	L1	L1MA9	218	216	220	214	212	215	215	0	0	0	0	0	Old.World.Monkey
chr13:115095344:115095455:+	LTR	ERVL	MER74B	111	111	111	111	111	111	111	110	0	0	0	0	New.World.Monkey
chr13:115095531:115095694:-	LINE	L1	L1MA9	163	163	163	163	163	161	159	0	0	0	0	0	Old.World.Monkey
chr13:115095986:115096277:+	SINE	Alu	AluSx4	291	296	0	296	294	302	298	0	0	0	0	0	Old.World.Monkey
chr13:115096866:115097177:-	SINE	Alu	AluY	311	309	0	303	297	308	304	0	0	0	0	0	Old.World.Monkey
chr13:115097832:115098111:+	SINE	Alu	AluY	279	283	1382	0	290	0	292	0	0	0	0	0	Old.World.Monkey
chr13:115098279:115098392:-	LINE	L1	L1MC5	113	113	113	113	112	108	108	112	0	0	0	0	New.World.Monkey
chr13:115098425:115098777:+	LINE	L1	L1MB7	352	352	352	351	351	348	347	0	0	351	0	0	Pig.Cow
chr13:115098773:115098940:+	LINE	L1	L1MB7	167	167	167	167	167	165	163	170	0	348	0	0	Pig.Cow
chr13:115098949:115099394:+	LINE	L1	HAL1	445	445	445	0	443	445	445	0	0	602	0	0	Pig.Cow
chr13:115099612:115099832:+	SINE	MIR	MIRb	220	279	278	220	220	220	220	219	0	0	0	0	New.World.Monkey
chr13:115100916:115101374:+	LINE	L1	L1PA14	458	458	458	453	494	0	488	0	0	0	0	0	Old.World.Monkey
chr13:115101374:115101679:+	SINE	Alu	AluY	305	310	310	306	294	0	0	0	0	0	0	0	Apes
chr13:115101679:115102474:+	LINE	L1	L1PA14	795	0	793	0	804	793	793	773	0	0	0	0	New.World.Monkey
chr13:115103236:115103323:-	SINE	MIR	MIRb	87	87	87	87	87	87	87	0	0	0	0	0	Old.World.Monkey
chr13:115108145:115108357:-	LINE	L1	L1MC3	212	212	0	12398	0	0	0	0	0	0	0	0	Great.Apes
chr13:115108359:115108444:-	LTR	ERV1	MER34A	85	85	85	85	85	0	85	0	0	0	0	0	Old.World.Monkey
chr13:115108484:115108597:-	LTR	ERV1	MER31-int	113	113	113	111	113	115	113	0	0	0	0	0	Old.World.Monkey
chr13:115108597:115108862:-	SINE	Alu	AluJb	265	265	0	266	266	270	272	0	0	0	0	0	Old.World.Monkey
chr13:115108862:115109288:-	LTR	ERV1	MER31-int	426	426	0	427	423	427	427	0	0	0	0	0	Old.World.Monkey
chr13:115109288:115109684:-	LTR	ERV1	LTR10C	396	396	0	399	395	0	407	0	0	0	0	0	Old.World.Monkey
chr13:115109801:115109861:-	LTR	ERV1	MER31-int	60	60	60	60	60	0	60	0	0	0	0	0	Old.World.Monkey
chr14:19000005:19048872:-	Satellite	centr	ALR/Alpha	48867	0	0	0	0	0	0	0	0	0	0	0	Human
chr14:19048872:19049917:-	LINE	L1	L1PA3	1045	0	0	0	0	0	0	0	0	0	0	0	Human
chr14:19049919:19050769:+	LINE	L1	L1PA3	850	0	0	0	0	0	0	0	0	0	0	0	Human
chr14:19050769:19056732:-	Satellite	centr	ALR/Alpha	5963	5924	0	0	5873	0	0	0	0	0	0	0	Apes
chr14:19056730:19056851:-	Satellite	Satellite	CER	121	121	121	121	0	0	0	0	0	0	0	0	Great.Apes
chr14:19057263:19057583:+	LTR	ERVL	ERVL-E-int	320	320	320	320	320	0	0	0	0	0	0	0	Apes
chr14:19057744:19057876:+	LTR	ERVL	ERVL-E-int	132	132	132	132	132	0	0	132	0	0	0	0	New.World.Monkey
chr14:19058376:19058841:+	LTR	ERVL-MaLR	MLT1C	465	465	509	465	461	0	0	459	0	0	0	0	New.World.Monkey
chr14:19058851:19058932:+	DNA	hAT-Charlie	MER5A	81	81	81	81	81	0	0	386	0	0	0	0	New.World.Monkey
chr14:19058962:19059121:-	SINE	MIR	MIR	159	159	159	159	159	0	0	159	0	0	0	0	New.World.Monkey
chr14:19059370:19059671:-	SINE	Alu	AluSg4	301	301	301	301	349	0	0	0	0	0	0	0	Apes
chr14:19059915:19060226:-	SINE	Alu	AluSp	311	318	333	309	302	0	0	0	0	0	0	0	Apes
chr14:19060295:19066341:-	LINE	L1	L1HS	6046	0	0	0	0	0	0	0	0	0	0	0	Human
chr14:19066600:19067057:+	LINE	L2	L2c	457	455	455	462	459	0	0	804	0	0	0	0	New.World.Monkey
chr14:19067323:19067497:+	LINE	L2	L2c	174	174	174	0	172	0	0	170	0	207	0	0	Pig.Cow
chr14:19069321:19071790:-	LINE	L1	L1PA3	2469	2470	0	0	0	0	0	0	0	0	0	0	Great.Apes
chr14:19071936:19072133:+	SINE	Alu	AluSx1	197	200	0	0	200	0	0	0	0	0	0	0	Apes
chr14:19072196:19072239:+	SINE	MIR	MIRb	43	43	0	43	43	42	42	43	0	42	0	0	Pig.Cow
chr14:19072243:19072568:-	SINE	Alu	AluSc	325	317	0	316	324	0	0	0	0	0	0	0	Apes
chr14:19072721:19073018:+	SINE	Alu	AluSx1	297	290	0	306	289	0	0	0	0	0	0	0	Apes
chr14:19073018:19073355:+	SINE	Alu	AluY	337	344	0	322	0	0	0	0	0	0	0	0	Great.Apes
chr14:19074779:19075101:-	SINE	Alu	AluSg	322	324	322	322	325	0	0	0	0	0	0	0	Apes
chr14:19075130:19075409:-	SINE	Alu	AluSx1	279	279	280	279	281	0	0	0	0	0	0	0	Apes
chr14:19075432:19075742:-	SINE	Alu	AluY	310	322	309	307	305	0	0	0	0	0	0	0	Apes
chr14:19075782:19076085:-	SINE	Alu	AluSx1	303	306	0	301	297	0	307	0	0	0	0	0	Old.World.Monkey
chr14:19076907:19077257:-	LTR	ERVL	LTR16B	350	350	350	344	348	350	350	352	0	0	0	0	New.World.Monkey
chr14:19077307:19077437:-	LTR	ERVL	ERV3-16A3_I-int	130	130	130	130	129	130	130	0	0	0	0	0	Old.World.Monkey
chr14:19077707:19079379:-	LTR	ERVL	ERV3-16A3_I-int	1672	1672	1894	1671	1665	0	0	1661	0	0	0	0	New.World.Monkey
chr14:19078116:19078169:-	LTR	ERVL-MaLR	MLT1F1	53	53	53	53	53	53	53	62	0	0	0	0	New.World.Monkey
chr14:19079562:19079851:+	SINE	Alu	AluY	289	285	0	305	290	0	0	0	0	0	0	0	Apes
chr14:19079851:19080632:+	LINE	L1	L1ME1	781	782	794	781	782	797	791	758	0	0	0	0	New.World.Monkey
chr14:19081442:19081565:-	SINE	MIR	MIRc	123	123	0	122	123	122	122	0	121	117	0	0	Pig.Cow
chr14:19082872:19083154:-	SINE	Alu	AluY	282	276	0	282	281	0	0	0	0	0	0	0	Apes
chr14:19083542:19083841:+	SINE	Alu	AluSq2	299	293	0	294	0	0	0	0	0	0	0	0	Great.Apes
chr14:19083997:19084121:+	SINE	Alu	AluY	124	124	124	124	124	0	0	0	0	0	0	0	Apes
chr14:19084121:19084420:+	SINE	Alu	AluSz	299	292	299	0	288	0	0	0	0	0	0	0	Apes
chr14:19085441:19085749:-	SINE	Alu	AluSz	308	298	0	308	310	0	0	303	0	0	0	0	New.World.Monkey
chr14:19086500:19086807:+	SINE	Alu	AluSc8	307	299	0	308	0	0	0	0	0	0	0	0	Great.Apes
chr14:19087375:19087543:+	SINE	Alu	AluSx1	168	165	172	163	166	0	0	0	0	0	0	0	Apes
chr14:19088196:19088492:+	SINE	Alu	AluSg	296	293	310	295	313	0	0	0	0	0	0	0	Apes
chr14:19088900:19089212:-	SINE	Alu	AluYb8	312	0	0	0	0	0	0	0	0	0	0	0	Human
chr14:19089452:19089751:-	SINE	Alu	AluY	299	306	299	292	299	0	0	0	0	0	0	0	Apes
chr14:19089820:19090133:-	SINE	Alu	AluSp	313	302	1375	0	0	0	0	0	0	0	0	0	Great.Apes
chr14:19090479:19090764:-	SINE	Alu	AluSx1	285	286	294	293	292	295	295	0	0	0	0	0	Old.World.Monkey
chr14:19090784:19091092:-	SINE	Alu	AluSc8	308	304	307	0	0	312	312	0	0	0	0	0	Old.World.Monkey
chr14:19091215:19091440:+	SINE	MIR	MIR	225	225	225	225	225	0	0	0	0	0	0	0	Apes
chr14:19091470:19092378:-	DNA	TcMar-Tigger	Tigger3b	908	904	906	0	895	899	899	0	0	0	0	0	Old.World.Monkey
chr14:19092378:19092688:+	SINE	Alu	AluSx1	310	307	0	320	311	307	307	0	0	0	0	0	Old.World.Monkey
chr14:19092688:19092961:-	DNA	TcMar-Tigger	Tigger3b	273	273	273	273	273	273	273	0	0	0	0	0	Old.World.Monkey
chr14:19092993:19093132:+	LINE	L2	L2	139	139	139	218	139	138	138	140	0	0	0	0	New.World.Monkey
chr14:19094511:19094805:+	SINE	Alu	AluSc	294	293	294	281	298	0	0	0	0	0	0	0	Apes
chr14:19095162:19095327:-	SINE	Alu	AluSx	165	158	0	0	162	0	0	0	0	0	0	0	Apes
chr14:19095329:19095508:-	SINE	Alu	AluSx	179	178	179	178	178	0	0	0	0	0	0	0	Apes
chr14:19095508:19095723:-	SINE	Alu	AluSg	215	215	215	215	215	0	0	0	0	0	0	0	Apes
chr14:19095723:19095860:-	SINE	Alu	AluSx	137	136	0	136	136	137	136	0	0	0	0	0	Old.World.Monkey
chr14:19095929:19096952:+	LTR	ERVK	LTR5B	1023	1039	0	1026	1026	0	0	0	0	0	0	0	Apes
chr14:19098187:19098371:-	LTR	ERV1	LTR37B	184	178	182	183	186	190	199	0	0	0	0	0	Old.World.Monkey
chr14:19098371:19098672:+	SINE	Alu	AluY	301	308	0	305	308	326	322	0	0	0	0	0	Old.World.Monkey
chr14:19098683:19098961:+	LINE	L1	L1MB4	278	281	280	278	283	280	279	0	280	0	0	0	Pig.Cow
chr14:19098961:19099256:+	SINE	Alu	AluSg	295	282	288	295	292	0	0	0	0	0	0	0	Apes
chr14:19099256:19100263:+	LINE	L1	L1MB4	1007	1000	0	1977	1137	0	0	0	0	0	0	0	Apes
chr14:19100472:19100612:-	LTR	ERV1	LTR37B	140	140	140	140	140	140	140	138	0	0	0	0	New.World.Monkey
chr14:19100806:19101106:-	SINE	Alu	AluY	300	301	307	308	292	0	0	0	0	0	0	0	Apes
chr14:19101448:19101776:+	LTR	ERV1	MER61A	328	329	0	328	326	349	351	0	0	0	0	0	Old.World.Monkey
chr14:19102306:19102605:-	SINE	Alu	AluSc	299	297	0	300	301	296	302	0	0	0	0	0	Old.World.Monkey
chr14:19103077:19103608:-	LINE	L1	L1MA9	531	527	527	523	522	0	520	0	0	0	0	0	Old.World.Monkey
chr14:19103619:19103774:+	LINE	L1	L1M	155	156	156	156	155	0	155	0	0	0	0	0	Old.World.Monkey
chr14:19103783:19104340:+	LINE	L1	L1MC3	557	574	579	570	579	0	561	0	0	0	0	0	Old.World.Monkey
chr14:19104340:19104628:+	SINE	Alu	AluSx	288	288	288	288	276	0	292	0	0	0	0	0	Old.World.Monkey
chr14:19104630:19106008:+	LINE	L1	L1MC3	1378	1391	1418	1380	1384	0	1343	0	0	0	0	0	Old.World.Monkey
chr14:19106038:19106146:+	LINE	L1	L1MC3	108	111	117	115	108	109	109	0	0	0	0	0	Old.World.Monkey
chr14:19106146:19106469:-	SINE	Alu	AluSx1	323	333	337	334	325	333	335	0	0	0	0	0	Old.World.Monkey
chr14:19106469:19106797:+	LINE	L1	L1MC3	328	318	327	327	324	321	321	0	0	0	0	0	Old.World.Monkey
chr14:19106797:19107119:-	SINE	Alu	AluY	322	306	0	307	311	0	0	0	0	0	0	0	Apes
chr14:19107119:19107185:+	LINE	L1	L1MC3	66	0	66	66	66	66	0	0	0	0	0	0	Old.World.Monkey
chr14:19107205:19107345:+	LINE	L1	L1MC3	140	140	140	140	139	141	0	0	0	0	0	0	Old.World.Monkey
chr14:19107345:19107655:+	SINE	Alu	AluSq	310	309	0	308	310	314	313	0	0	0	0	0	Old.World.Monkey
chr14:19107655:19108068:+	LINE	L1	L1MC3	413	425	421	425	419	428	432	0	0	0	0	0	Old.World.Monkey
chr14:19108340:19108406:-	SINE	Alu	AluJb	66	68	64	64	64	72	80	70	0	0	0	0	New.World.Monkey
chr14:19108409:19108486:+	LINE	L1	L1MC	77	77	77	77	77	77	77	77	0	0	0	0	New.World.Monkey
chr14:19108487:19108733:-	SINE	Alu	AluJb	246	243	244	243	243	263	240	0	0	0	0	0	Old.World.Monkey
chr14:19111140:19111477:+	SINE	Alu	AluY	337	0	0	2160	339	0	363	0	0	0	0	0	Old.World.Monkey
chr14:19111477:19111774:+	SINE	Alu	AluSx1	297	295	0	297	296	294	320	296	0	0	0	0	New.World.Monkey
chr14:19113754:19113919:-	DNA	TcMar-Tc2	MER104	165	163	165	165	165	164	164	166	0	671	0	0	Pig.Cow
chr14:19114018:19114264:-	SINE	MIR	MIRb	246	244	246	246	246	243	243	0	238	0	0	0	Pig.Cow
chr14:19115213:19115432:+	DNA	hAT-Charlie	MER102a	219	219	219	217	219	219	219	220	223	225	0	0	Pig.Cow
chr14:19115933:19116241:-	SINE	Alu	AluSc	308	325	0	303	301	0	314	0	0	0	0	0	Old.World.Monkey
chr14:19116769:19116872:-	LINE	L2	L2c	103	103	103	103	103	103	416	100	0	0	0	0	New.World.Monkey
chr14:19117599:19117776:+	SINE	Alu	AluSx	177	177	178	178	179	178	178	176	0	0	0	0	New.World.Monkey
chr14:19118515:19118838:-	LTR	Gypsy	MamGypLTR3	323	329	322	324	323	315	314	327	435	0	0	0	Pig.Cow
chr14:19119514:19119619:+	snRNA	snRNA	U6	105	105	105	105	104	105	105	105	0	0	0	0	New.World.Monkey
chr14:19120247:19120371:-	SINE	Alu	AluJo	124	124	124	124	124	127	127	0	0	0	0	0	Old.World.Monkey
chr14:19120444:19120601:-	SINE	MIR	MIRc	157	157	157	156	156	156	156	157	0	162	0	0	Pig.Cow
chr14:19121623:19121695:-	SINE	Alu	FLAM_C	72	72	128	72	71	0	72	71	0	0	0	0	New.World.Monkey
chr14:19121749:19122194:-	DNA	TcMar-Tigger	Tigger2	445	447	0	447	446	448	449	0	0	0	0	0	Old.World.Monkey
chr14:19122199:19122713:-	DNA	hAT-Tip100	Zaphod2	514	514	513	515	514	0	514	0	504	0	0	0	Pig.Cow
chr14:19122724:19122843:-	LINE	L2	L2c	119	119	0	119	120	0	142	0	0	0	0	0	Old.World.Monkey
chr14:19123197:19123509:+	SINE	Alu	AluSz	312	309	0	315	330	313	320	0	0	0	0	0	Old.World.Monkey
chr14:19123786:19124300:+	LTR	ERV1	LTR10A	514	514	514	513	516	546	515	0	0	0	0	0	Old.World.Monkey
chr14:19124314:19126226:+	LTR	ERV1	HERVI-int	1912	1894	1912	1896	1916	1965	1965	0	0	0	0	0	Old.World.Monkey
chr14:19126226:19130211:+	LINE	L1	L1PA3	3985	0	0	0	0	0	0	0	0	0	0	0	Human
chr14:19130245:19130543:-	SINE	Alu	AluY	298	298	0	296	0	0	0	0	0	0	0	0	Great.Apes
chr14:19130543:19133866:+	LTR	ERV1	HERVIP10F-int	3323	3364	0	3227	0	0	0	0	0	0	0	0	Great.Apes
chr14:19133858:19135782:+	LTR	ERV1	HERVIP10F-int	1924	1929	0	1924	1924	0	0	0	0	0	0	0	Apes
chr14:19135786:19135837:+	LTR	ERV1	LTR10B1	51	51	51	0	51	0	0	0	0	0	0	0	Apes
chr14:19135859:19136379:+	LTR	ERV1	LTR10A	520	520	520	513	520	0	0	0	0	0	0	0	Apes
chr14:19137001:19137292:-	LTR	ERVL-MaLR	MLT1L	291	290	288	0	289	0	0	0	0	0	0	0	Apes
chr14:19137466:19137677:-	DNA	hAT-Charlie	MER58A	211	212	212	214	212	0	535	0	0	0	0	0	Old.World.Monkey
chr14:19138222:19138542:-	LINE	L2	L2	320	319	320	320	314	320	319	0	0	0	0	0	Old.World.Monkey
chr14:19138813:19139629:-	LINE	L1	L1MEc	816	818	815	817	815	820	827	0	0	0	0	0	Old.World.Monkey
chr14:19139638:19139933:-	LINE	L1	L1MEc	295	297	297	297	297	295	296	0	0	0	0	0	Old.World.Monkey
chr14:19139923:19140594:-	LINE	L1	L1MEc	671	672	673	670	674	654	672	0	0	0	0	0	Old.World.Monkey
chr14:19140602:19140929:+	LINE	L2	L2a	327	328	330	328	325	338	338	322	0	0	0	0	New.World.Monkey
chr14:19141086:19141401:+	SINE	Alu	AluY	315	0	0	310	300	0	306	0	0	0	0	0	Old.World.Monkey
chr14:19141723:19142019:-	LINE	L1	L1MC	296	296	298	290	291	292	5958	0	298	439	0	0	Pig.Cow
chr14:19143083:19143300:-	LINE	L1	L1M4	217	217	217	217	217	217	217	0	0	0	0	0	Old.World.Monkey
chr14:19143300:19143559:-	SINE	Alu	AluY	259	259	265	260	259	259	259	0	0	0	0	0	Old.World.Monkey
chr14:19143559:19144012:-	LINE	L1	L1M4	453	454	455	452	452	452	453	0	0	0	0	0	Old.World.Monkey
chr14:19144014:19144276:+	LINE	L1	L1PB4	262	258	263	262	0	262	263	0	0	0	0	0	Old.World.Monkey
chr14:19144328:19144520:-	LINE	L1	L1MB4	192	192	192	191	192	191	191	0	0	0	0	0	Old.World.Monkey
chr14:19144524:19144601:+	DNA	hAT-Charlie	MER3	77	77	77	76	77	77	0	0	0	0	0	0	Old.World.Monkey
chr14:19144687:19145098:+	LINE	L2	L2a	411	411	411	411	413	408	415	0	0	0	0	0	Old.World.Monkey
chr14:19145114:19145272:-	SINE	Alu	AluJo	158	158	158	158	158	0	155	0	0	0	0	0	Old.World.Monkey
chr14:19145272:19145449:+	LINE	L2	L2a	177	177	177	177	177	177	176	0	0	0	0	0	Old.World.Monkey
chr14:19145561:19146058:-	LINE	L1	L1P3	497	479	499	497	495	507	480	0	0	0	0	0	Old.World.Monkey
chr14:19146058:19146343:-	SINE	Alu	AluSx4	285	297	297	0	291	0	289	0	0	0	0	0	Old.World.Monkey
chr14:19146343:19146816:-	LINE	L1	L1P3	473	471	473	473	473	0	0	0	0	0	0	0	Apes
chr14:19146834:19147206:+	LINE	L1	L1PA8	372	371	372	370	372	0	0	0	0	0	0	0	Apes
chr14:19147231:19147981:+	LINE	L1	L1M5	750	753	750	739	745	0	0	0	0	0	0	0	Apes
chr14:19148018:19150655:+	LINE	L1	L1PA5	2637	2638	0	2640	2637	0	0	0	0	0	0	0	Apes
chr14:19151445:19151764:+	SINE	Alu	AluY	319	321	326	316	318	0	0	0	0	0	0	0	Apes
chr14:19152243:19152615:+	LTR	ERVL-MaLR	THE1D	372	372	373	373	369	0	0	0	0	0	0	0	Apes
chr14:19152615:19152687:+	LTR	ERVL-MaLR	THE1D-int	72	72	72	72	72	0	0	0	0	0	0	0	Apes
chr14:19152687:19153825:+	LTR	ERVL-MaLR	THE1D-int	1138	1138	1139	1138	1137	0	0	0	0	0	0	0	Apes
chr14:19154905:19154957:+	LTR	ERV1	MER51D	52	52	52	52	52	0	0	0	0	0	0	0	Apes
chr14:19155070:19155373:+	SINE	Alu	AluSq2	303	302	300	301	299	0	0	0	0	0	0	0	Apes
chr14:19155939:19157007:-	LTR	ERVK	MER11C	1068	1068	1068	1062	1043	0	0	0	0	0	0	0	Apes
chr14:19157156:19157205:-	SINE	MIR	MIRb	49	49	49	49	49	0	0	0	0	0	0	0	Apes
chr14:19157205:19157494:+	SINE	Alu	AluSq2	289	289	0	282	289	0	0	0	0	0	0	0	Apes
chr14:19157494:19157609:-	SINE	MIR	MIRb	115	114	115	123	117	0	0	0	116	0	0	0	Pig.Cow
chr14:19158331:19158630:-	SINE	Alu	AluY	299	304	0	297	296	0	0	0	0	0	0	0	Apes
chr14:19159649:19159924:+	DNA	hAT-Charlie	Charlie25	275	281	280	280	277	0	0	0	0	0	0	0	Apes
chr14:19159947:19160121:+	SINE	Alu	AluSx	174	173	173	173	0	0	0	0	0	0	0	0	Great.Apes
chr14:19161147:19161346:-	DNA	hAT-Charlie	MER30	199	198	199	198	200	0	0	0	0	0	0	0	Apes
chr14:19161555:19164309:-	LINE	L1	L1PA17	2754	2767	2748	0	2785	0	0	0	0	0	0	0	Apes
chr14:19164305:19164508:+	LINE	L1	L1MA6	203	196	206	205	0	0	0	0	0	0	0	0	Great.Apes
chr14:19164508:19164806:-	SINE	Alu	AluY	298	303	290	295	296	0	0	0	0	0	0	0	Apes
chr14:19164806:19166550:+	LINE	L1	L1MA6	1744	1751	0	1755	1749	0	0	0	0	0	0	0	Apes
chr14:19166561:19166788:+	LINE	L1	L1MA6	227	225	227	226	227	0	0	0	0	0	0	0	Apes
chr14:19167530:19167816:-	SINE	Alu	AluSc	286	289	286	284	0	0	0	0	0	0	0	0	Great.Apes
chr14:19168497:19168805:+	SINE	Alu	AluSx3	308	338	311	302	309	0	0	0	0	0	0	0	Apes
chr14:19169435:19169626:+	LINE	L1	L1MA3	191	190	0	192	190	0	0	0	0	0	0	0	Apes
chr14:19174421:19174706:+	SINE	Alu	AluJo	285	286	286	286	286	0	0	0	0	0	0	0	Apes
chr14:19174708:19175107:+	LINE	L1	L1MB2	399	399	399	398	397	0	0	0	0	0	0	0	Apes
chr14:19175250:19175737:+	LINE	L1	L1MB2	487	584	0	486	486	0	0	0	0	0	0	0	Apes
chr14:19175767:19176048:+	LINE	L1	L1MB2	281	281	279	269	0	0	0	0	0	0	0	0	Great.Apes
chr14:19176048:19176358:+	SINE	Alu	AluY	310	314	301	401	0	0	0	0	0	0	0	0	Great.Apes
chr14:19176358:19176383:+	LINE	L1	L1MB2	25	25	25	0	0	0	0	0	0	0	0	0	Great.Apes
chr14:19176383:19176673:+	SINE	Alu	AluSx1	290	289	306	307	0	0	0	0	0	0	0	0	Great.Apes
chr14:19176673:19176943:+	LINE	L1	L1MB2	270	274	273	265	0	0	0	0	0	0	0	0	Great.Apes
chr14:19176954:19177275:+	LINE	L1	L1MB2	321	321	315	321	0	0	0	0	0	0	0	0	Great.Apes
chr14:19177278:19177302:+	LINE	L1	L1MB2	24	24	24	24	0	0	0	0	0	0	0	0	Great.Apes
chr14:19177302:19177596:-	SINE	Alu	AluY	294	293	0	295	0	0	0	0	0	0	0	0	Great.Apes
chr14:19177596:19177745:+	LINE	L1	L1MB2	149	149	149	146	0	0	0	0	0	0	0	0	Great.Apes
chr14:19177745:19178035:+	SINE	Alu	AluSp	290	289	290	296	294	0	0	0	0	0	0	0	Apes
chr14:19178035:19178330:+	LINE	L1	L1MB2	295	292	296	292	292	0	0	0	0	0	0	0	Apes
chr14:19178743:19179031:+	SINE	Alu	AluY	288	288	288	286	285	0	0	0	0	0	0	0	Apes
chr14:19179055:19179238:+	LINE	L1	L1MB2	183	184	183	183	181	0	0	0	0	0	0	0	Apes
chr14:19179294:19179389:+	LINE	L1	L1MB2	95	92	95	95	95	0	0	0	0	0	0	0	Apes
chr14:19179389:19179505:+	SINE	Alu	AluJr	116	116	116	116	116	0	0	0	0	0	0	0	Apes
chr14:19179505:19179526:+	LINE	L1	L1MB2	21	21	22	21	21	0	0	0	0	0	0	0	Apes
chr14:19179767:19180074:+	SINE	Alu	AluSg7	307	312	307	307	305	0	0	0	0	0	0	0	Apes
chr14:19180085:19180447:+	LINE	L1	L1MB2	362	362	362	361	363	0	0	0	0	0	0	0	Apes
chr14:19180531:19180612:+	SINE	Alu	AluJr	81	81	81	81	81	0	0	0	0	0	0	0	Apes
chr14:19180613:19180981:+	LINE	L1	L1MB2	368	372	372	371	371	0	0	0	0	0	0	0	Apes
chr14:19180981:19181393:-	LTR	ERVL-MaLR	MSTB	412	412	412	408	411	0	0	0	0	0	0	0	Apes
chr14:19181393:19181522:+	LINE	L1	L1MB2	129	130	144	144	130	0	0	0	0	0	0	0	Apes
chr14:19181522:19181824:+	SINE	Alu	AluJr	302	300	300	309	308	0	0	0	0	0	0	0	Apes
chr14:19181824:19181951:+	LINE	L1	L1MB2	127	127	127	127	127	0	0	0	0	0	0	0	Apes
chr14:19182078:19183000:+	LINE	L1	L1MB2	922	904	903	913	906	0	0	0	0	0	0	0	Apes
chr14:19183373:19183760:+	LINE	L1	L1MB2	387	384	384	387	382	0	0	0	0	0	0	0	Apes
chr14:19183760:19184049:-	SINE	Alu	AluJo	289	288	288	289	289	0	0	0	0	0	0	0	Apes
chr14:19184049:19184104:+	LINE	L1	L1MB2	55	55	55	53	55	0	0	0	0	0	0	0	Apes
chr14:19184322:19184573:+	SINE	Alu	AluSx1	251	257	0	258	257	0	0	0	0	0	0	0	Apes
chr14:19184587:19185091:+	LINE	L1	L1MA9	504	481	502	1664	503	0	0	0	0	0	0	0	Apes
chr14:19185073:19187198:+	LINE	L1	L1MA9	2125	2142	2139	2140	2140	0	0	0	0	0	0	0	Apes
chr14:19189071:19189209:-	DNA	hAT-Charlie	MER5A1	138	138	137	138	157	0	0	0	0	0	0	0	Apes
chr14:19189378:19189597:+	LINE	L1	L1MC4	219	218	217	212	218	0	0	0	0	0	0	0	Apes
chr14:19189929:19190245:-	SINE	Alu	AluSx1	316	317	316	313	312	0	0	0	0	0	0	0	Apes
chr14:19191105:19191264:-	DNA	hAT-Charlie	MER5A1	159	162	162	162	162	0	0	0	161	156	0	0	Pig.Cow
chr14:19191467:19191610:-	SINE	MIR	MIRb	143	143	142	143	143	146	143	0	149	150	0	0	Pig.Cow
chr14:19191650:19191951:-	SINE	Alu	AluSp	301	302	296	0	298	0	0	0	0	0	0	0	Apes
chr14:19192727:19192773:+	LINE	L2	L2c	46	46	46	46	46	46	46	46	0	0	0	0	New.World.Monkey
chr14:19193645:19195020:-	LTR	ERV1	LTR70	1375	1378	1377	1373	1370	0	0	0	0	0	0	0	Apes
chr14:19195921:19196218:+	SINE	Alu	AluSx1	297	293	295	0	299	0	0	0	0	0	0	0	Apes
chr14:19196255:19196560:-	SINE	Alu	AluSp	305	311	306	0	0	0	0	0	0	0	0	0	Great.Apes
chr14:19196932:19197088:-	LINE	L1	L1PA4	156	153	153	154	158	0	0	0	0	0	0	0	Apes
chr14:19197093:19215341:+	Satellite	Satellite	CER	18248	0	0	0	0	0	0	0	0	0	0	0	Human
chr14:19215370:19320499:-	Satellite	Satellite	CER	105129	0	0	0	0	0	0	0	0	0	0	0	Human
chr14:19320492:19320563:-	SINE	Alu	FLAM_C	71	0	0	70	0	0	0	0	0	0	0	0	Great.Apes
chr14:19320996:19321109:+	DNA	hAT-Blackjack	MER94	113	109	109	112	113	113	113	109	0	0	0	0	New.World.Monkey
chr14:19321293:19321538:+	SINE	Alu	AluSq2	245	251	251	245	251	246	246	0	0	0	0	0	Old.World.Monkey
chr14:19321795:19322101:+	SINE	Alu	AluY	306	0	0	306	0	0	295	0	0	0	0	0	Old.World.Monkey
chr14:19322156:19322462:+	SINE	Alu	AluY	306	0	0	307	0	327	308	0	0	0	0	0	Old.World.Monkey
chr14:19323408:19323704:-	SINE	Alu	AluSz6	296	299	300	296	296	299	299	315	0	0	0	0	New.World.Monkey
chr14:19323741:19323773:+	LINE	L2	L2a	32	32	32	32	32	32	32	32	0	0	0	0	New.World.Monkey
chr14:19325143:19325946:-	LINE	L1	L1PA7	803	0	0	851	803	0	815	0	0	0	0	0	Old.World.Monkey
chr14:19326461:19326771:-	SINE	Alu	AluSx	310	306	300	328	320	307	307	0	0	0	0	0	Old.World.Monkey
chr14:19327303:19327421:-	SINE	MIR	MIR	118	115	116	118	118	114	114	0	0	0	0	0	Old.World.Monkey
chr14:19327432:19327712:-	SINE	Alu	AluY	280	0	0	280	280	284	280	0	0	0	0	0	Old.World.Monkey
chr14:19329438:19330488:-	LINE	L1	L1MEc	1050	1063	1064	1049	1050	1051	1039	0	0	0	0	0	Old.World.Monkey
chr14:19330493:19330984:-	DNA	hAT-Charlie	MER1A	491	493	493	491	491	0	491	0	0	0	0	0	Old.World.Monkey
chr14:19330984:19331070:-	LINE	L1	L1MEc	86	85	85	86	86	0	86	0	0	0	0	0	Old.World.Monkey
chr14:19331070:19331376:-	SINE	Alu	AluSx1	306	0	0	307	310	0	320	0	0	0	0	0	Old.World.Monkey
chr14:19331376:19331564:-	LINE	L1	L1MEc	188	0	0	188	188	0	187	0	0	0	0	0	Old.World.Monkey
chr14:19331564:19331779:-	DNA	hAT-Charlie	MER20	215	0	0	215	214	0	215	0	0	0	0	0	Old.World.Monkey
chr14:19331779:19332194:-	LINE	L1	L1MEc	415	0	0	415	414	0	411	0	0	0	0	0	Old.World.Monkey
chr14:19332195:19332559:-	LINE	L1	L1MEg	364	0	0	364	0	0	364	0	0	0	0	0	Old.World.Monkey
chr14:19332606:19333372:+	LINE	L1	L1ME3A	766	0	0	740	0	0	787	0	0	0	0	0	Old.World.Monkey
chr14:19333372:19333659:-	SINE	Alu	AluSp	287	0	0	288	0	0	288	0	0	0	0	0	Old.World.Monkey
chr14:19333659:19333707:+	LINE	L1	L1ME3A	48	0	0	48	0	0	48	0	0	0	0	0	Old.World.Monkey
chr14:19333707:19334222:-	LTR	ERVK	MER9a2	515	0	0	513	0	0	515	0	0	0	0	0	Old.World.Monkey
chr14:19334222:19334409:+	LINE	L1	L1ME3A	187	0	0	187	0	0	189	0	0	0	0	0	Old.World.Monkey
chr14:19334443:19334550:-	LTR	ERVK	LTR5_Hs	107	0	0	0	0	0	0	0	0	0	0	0	Human
chr14:19334830:19335105:-	LINE	L2	L2	275	270	270	275	0	274	274	0	376	0	0	0	Pig.Cow
chr14:19335142:19335240:-	DNA	hAT-Charlie	MER58A	98	98	99	98	99	98	98	0	101	0	0	0	Pig.Cow
chr14:19335318:19335621:+	SINE	Alu	AluSg7	303	303	0	315	0	317	294	0	0	0	0	0	Old.World.Monkey
chr14:19335621:19335779:+	SINE	Alu	AluJr4	158	157	0	158	156	158	0	0	0	0	0	0	Old.World.Monkey
chr14:19335797:19335900:-	LINE	L2	L2	103	0	0	103	0	99	99	0	0	0	0	0	Old.World.Monkey
chr14:19336826:19337130:+	SINE	Alu	AluSg	304	0	0	299	0	0	327	0	0	0	0	0	Old.World.Monkey
chr14:19337465:19337771:+	SINE	Alu	AluSc	306	0	0	306	0	301	300	0	0	0	0	0	Old.World.Monkey
chr14:19337933:19338258:+	LINE	L2	L2c	325	325	325	325	325	321	321	325	0	0	0	0	New.World.Monkey
chr14:19338577:19338723:+	LINE	L2	L2c	146	0	0	146	146	160	160	0	0	159	0	0	Pig.Cow
chr14:19338723:19339018:-	SINE	Alu	AluY	295	0	0	302	289	300	300	0	0	0	0	0	Old.World.Monkey
chr14:19339779:19339791:-	SINE	Alu	AluJb	12	12	12	12	12	12	12	0	0	0	0	0	Old.World.Monkey
chr14:19339842:19340119:-	SINE	Alu	AluJb	277	276	276	277	285	276	276	0	0	0	0	0	Old.World.Monkey
chr14:19341350:19341530:+	DNA	hAT-Charlie	MER5A	180	0	0	180	180	180	180	181	0	0	0	0	New.World.Monkey
chr14:19341639:19341703:-	LTR	ERV1	MER41B	64	0	0	64	64	0	0	0	0	0	0	0	Apes
chr14:19341738:19341869:+	SINE	MIR	MIR3	131	440	0	131	131	131	131	129	0	0	0	0	New.World.Monkey
chr14:19342197:19342305:+	SINE	MIR	MIRb	108	108	108	108	108	108	108	110	0	0	0	0	New.World.Monkey
chr14:19342327:19342358:+	LINE	L2	L2a	31	31	31	31	31	31	31	31	0	0	0	0	New.World.Monkey
chr14:19342384:19342450:-	SINE	Alu	AluJb	66	0	0	66	66	66	66	0	0	0	0	0	Old.World.Monkey
chr14:19342543:19342870:-	SINE	Alu	AluY	327	0	0	331	327	0	0	0	0	0	0	0	Apes
chr14:19342877:19343249:-	LINE	L2	L2a	372	0	0	370	372	372	372	0	0	0	0	0	Old.World.Monkey
chr14:19343282:19343583:-	SINE	Alu	AluSg	301	0	0	302	306	292	295	0	0	0	0	0	Old.World.Monkey
chr14:19343583:19343752:-	LINE	L2	L2a	169	0	0	168	169	168	168	0	0	0	0	0	Old.World.Monkey
chr14:19343765:19349121:+	LINE	L1	L1P1	5356	0	0	5353	5372	0	0	0	0	0	0	0	Apes
chr14:19349556:19350288:-	LINE	L1	L1PBa	732	713	733	733	0	0	0	0	0	0	0	0	Great.Apes
chr14:19350288:19350459:-	SINE	Alu	AluSq2	171	184	179	179	0	0	0	0	0	0	0	0	Great.Apes
chr14:19350459:19354455:-	LINE	L1	L1PBa	3996	4006	3991	4000	0	0	0	0	0	0	0	0	Great.Apes
chr14:19356039:19356411:+	LINE	L1	L1M4	372	367	368	367	0	0	0	0	0	0	0	0	Great.Apes
chr14:19356411:19356576:+	SINE	Alu	FRAM	165	165	165	165	166	0	0	165	0	0	0	0	New.World.Monkey
chr14:19356576:19356793:+	LINE	L1	L1M4	217	217	217	217	208	0	0	219	0	0	0	0	New.World.Monkey
chr14:19358309:19358754:+	LINE	L1	L1PB	445	437	440	432	0	0	0	0	0	0	0	0	Great.Apes
chr14:19359112:19359664:-	Satellite	telo	TAR1	552	0	0	0	0	0	0	0	0	0	0	0	Human
chr14:19360032:19360148:-	SINE	MIR	MIRb	116	116	126	116	115	0	114	115	0	0	0	0	New.World.Monkey
chr14:19366435:19366570:+	SINE	Alu	AluSx	135	135	135	142	0	0	0	0	0	0	0	0	Great.Apes
chr14:19366570:19366833:+	SINE	Alu	AluY	263	271	281	264	0	0	0	0	0	0	0	0	Great.Apes
chr14:19366833:19367014:+	SINE	Alu	AluSx	181	175	0	180	177	0	179	0	0	0	0	0	Old.World.Monkey
chr14:19367861:19369105:+	LINE	L1	L1MA3	1244	1235	0	1238	0	0	0	0	0	0	0	0	Great.Apes
chr14:19369101:19370115:+	LINE	L1	L1M2	1014	996	0	1013	0	1008	1008	990	0	0	0	0	New.World.Monkey
chr14:19370115:19370526:+	LTR	ERVL-MaLR	MSTB	411	411	411	411	0	420	419	413	0	0	0	0	New.World.Monkey
chr14:19370630:19370816:+	LINE	L2	L2a	186	186	186	186	0	186	186	185	0	0	0	0	New.World.Monkey
chr14:19370819:19370932:+	LINE	L1	L1MA7	113	112	113	113	0	112	112	112	0	0	0	0	New.World.Monkey
chr14:19370952:19371262:-	DNA	TcMar-Tigger	MER2	310	308	0	310	0	299	299	0	0	0	0	0	Old.World.Monkey
chr14:19371264:19371435:+	LINE	L1	L1MA8	171	172	171	174	0	172	172	0	0	0	0	0	Old.World.Monkey
chr14:19371641:19371745:-	LINE	L1	L1ME3A	104	101	104	104	0	105	105	0	0	0	0	0	Old.World.Monkey
chr14:19371745:19371784:+	LINE	L2	L2a	39	39	39	39	0	39	39	39	0	0	0	0	New.World.Monkey
chr14:19371787:19371871:+	LINE	L1	L1MA9	84	84	84	84	0	0	0	83	0	0	0	0	New.World.Monkey
chr14:19373122:19373431:-	SINE	Alu	AluSx1	309	320	296	304	0	297	300	0	0	0	0	0	Old.World.Monkey
chr14:19374393:19374814:+	LINE	L1	L1PREC2	421	421	422	0	0	418	418	416	0	0	0	0	New.World.Monkey
chr14:19374877:19375180:+	SINE	Alu	AluSc	303	294	0	293	0	292	298	303	0	0	0	0	New.World.Monkey
chr14:19380866:19381092:-	SINE	MIR	MIR	226	0	226	218	0	0	0	223	0	225	0	0	Pig.Cow
chr14:19381092:19381296:+	SINE	MIR	MIR	204	204	204	204	0	0	0	204	0	210	0	0	Pig.Cow
chr14:19381312:19381548:-	SINE	MIR	MIRc	236	240	240	237	0	0	0	233	0	235	0	0	Pig.Cow
chr14:19382476:19382846:-	LINE	L1	L1PA4	370	369	370	0	0	0	0	0	0	463	0	0	Pig.Cow
chr14:19382846:19383352:+	LINE	L1	L1PA4	506	506	0	0	0	0	0	0	0	0	0	0	Great.Apes
chr14:19383348:19385867:-	LINE	L1	L1P1	2519	0	0	0	0	0	0	0	0	0	0	0	Human
chr14:19385867:19387323:+	LINE	L1	L1P1	1456	0	0	0	0	0	0	0	0	0	0	0	Human
chr14:19387338:19387487:-	LINE	L1	L1M5	149	0	0	0	0	0	0	0	0	0	0	0	Human
chr14:19387537:19387854:-	SINE	Alu	AluSp	317	0	0	305	0	0	0	0	0	0	0	0	Great.Apes
chr14:19387861:19388174:-	LINE	L1	L1M5	313	312	312	313	309	0	313	0	0	0	0	0	Old.World.Monkey
chr14:19388234:19388302:+	SINE	MIR	MIRb	68	68	68	68	68	68	68	0	0	0	0	0	Old.World.Monkey
chr14:19388311:19388383:-	LINE	L2	L2a	72	72	72	72	71	71	72	0	0	0	0	0	Old.World.Monkey
chr14:19388403:19388591:+	SINE	MIR	MIR	188	189	188	188	193	208	188	0	0	0	0	0	Old.World.Monkey
chr14:19388642:19388878:+	LINE	L2	L2b	236	240	274	239	246	249	240	0	0	0	0	0	Old.World.Monkey
chr14:19388947:19389957:-	LINE	L2	L2a	1010	1010	1764	1012	0	1001	990	0	0	0	0	0	Old.World.Monkey
chr14:19391161:19391526:+	DNA	TcMar-Tigger	Tigger4b	365	367	367	363	366	366	368	0	0	0	0	0	Old.World.Monkey
chr14:19391734:19391936:-	SINE	MIR	MIRb	202	204	204	204	204	207	204	0	0	0	0	0	Old.World.Monkey
chr14:19395820:19396033:-	LTR	ERV1	MER65C	213	213	213	213	213	0	214	0	0	0	0	0	Old.World.Monkey
chr14:19396040:19396581:-	LTR	ERV1	MER101-int	541	539	539	539	545	0	563	543	0	0	0	0	New.World.Monkey
chr14:19396616:19396927:-	LTR	ERV1	MER101-int	311	306	317	322	0	0	0	0	0	0	0	0	Great.Apes
chr14:19397049:19397839:-	LINE	L1	L1PA8A	790	775	790	786	783	0	779	0	0	0	0	0	Old.World.Monkey
chr14:19398143:19398342:-	DNA	hAT-Charlie	MER3	199	0	199	199	194	211	209	0	0	0	0	0	Old.World.Monkey
chr14:19398369:19398620:-	SINE	Alu	AluSg7	251	251	0	251	251	0	250	0	0	0	0	0	Old.World.Monkey
chr14:19402305:19402619:-	SINE	Alu	AluSx	314	311	0	318	0	0	0	0	0	0	0	0	Great.Apes
chr14:19404447:19404680:-	SINE	MIR	MIRb	233	233	233	233	224	233	233	0	0	0	0	0	Old.World.Monkey
chr14:19405098:19405225:-	SINE	MIR	MIRb	127	127	127	127	141	139	141	0	155	140	0	347	Eutheria
chr14:19405225:19405403:-	DNA	hAT-Charlie	MER5A	178	182	175	175	179	0	0	0	179	202	0	0	Pig.Cow
chr14:19406113:19406220:-	SINE	Alu	AluSx	107	109	0	107	0	0	0	0	0	0	0	0	Great.Apes
chr14:19406224:19406444:-	LINE	L1	L1MD	220	218	0	217	0	0	230	0	0	0	0	0	Old.World.Monkey
chr14:19406542:19406855:-	SINE	Alu	AluY	313	309	0	0	0	0	0	0	0	0	0	0	Great.Apes
chr14:19406929:19407146:-	LINE	L1	L1MD	217	217	217	217	0	0	216	0	0	0	0	0	Old.World.Monkey
chr14:19408375:19408580:+	SINE	MIR	MIRb	205	205	205	205	208	207	207	0	0	0	0	0	Old.World.Monkey
chr14:19409904:19410292:+	LINE	L2	L2c	388	384	384	384	385	0	0	0	0	0	0	0	Apes
chr14:19415119:19415340:-	SINE	MIR	MIRb	221	211	221	221	0	0	0	0	0	0	0	0	Great.Apes
chr14:19416084:19416125:-	SINE	MIR	MIR3	41	41	41	41	42	40	42	0	0	0	0	0	Old.World.Monkey
chr14:19416463:19416578:-	LINE	L1	L1PA7	115	115	115	115	115	114	114	0	0	0	0	0	Old.World.Monkey
chr14:19416578:19417095:+	LINE	L1	L1PA7	517	10655	0	528	553	525	525	0	0	0	0	0	Old.World.Monkey
chr14:19417221:19417395:-	DNA	hAT-Charlie	MER5B	174	174	174	168	173	173	173	0	0	0	0	0	Old.World.Monkey
chr14:19418392:19418497:-	LINE	L2	L2c	105	105	105	105	109	104	104	0	312	121	0	0	Pig.Cow
chr14:19419211:19419489:-	SINE	Alu	AluJo	278	288	278	290	284	285	285	0	0	0	0	0	Old.World.Monkey
chr14:19419797:19420094:+	SINE	Alu	AluSq2	297	288	297	291	0	0	0	0	0	0	0	0	Great.Apes
chr14:19420897:19421269:-	LINE	L1	L1PA6	372	371	371	370	0	0	0	0	0	0	0	0	Great.Apes
chr14:19423063:19423333:-	LINE	L1	L1PA6	270	272	272	272	273	0	0	0	0	0	0	0	Apes
chr14:19423333:19423694:+	LINE	L1	L1PA6	361	361	362	361	352	0	0	0	0	0	0	0	Apes
chr14:19423830:19424130:-	SINE	Alu	AluSc5	300	305	299	297	309	299	298	0	0	0	0	0	Old.World.Monkey
chr14:19425783:19426490:-	LINE	L1	L1PA6	707	708	709	709	707	0	0	0	0	0	0	0	Apes
chr14:19428315:19428840:+	LINE	L1	L1MC1	525	526	647	513	523	550	548	565	0	0	0	0	New.World.Monkey
chr14:19428894:19429248:+	LINE	L2	L2	354	351	352	348	347	0	0	0	0	0	0	0	Apes
chr14:19429248:19429778:-	LTR	ERVL	MLT2A2	530	530	531	531	559	545	545	534	0	0	0	0	New.World.Monkey
chr14:19429778:19429922:+	LINE	L2	L2	144	145	145	145	149	0	0	0	0	0	0	0	Apes
chr14:19430142:19430321:+	LINE	L1	L1M5	179	0	0	180	180	185	185	0	0	0	0	0	Old.World.Monkey
chr14:19430818:19431130:+	LINE	L1	L1MEc	312	313	316	312	308	311	311	311	0	0	0	0	New.World.Monkey
chr14:19431431:19431550:-	SINE	Alu	AluSz6	119	119	119	119	118	0	0	0	0	0	0	0	Apes
chr14:19431702:19431982:-	SINE	Alu	AluSx	280	280	0	304	280	0	287	297	0	0	0	0	New.World.Monkey
chr14:19432130:19432420:+	SINE	Alu	AluSq	290	292	0	291	290	0	0	0	0	0	0	0	Apes
chr14:19434714:19435019:+	SINE	Alu	AluJr	305	0	0	308	306	301	301	0	0	0	0	0	Old.World.Monkey
chr14:19435301:19435454:-	DNA	hAT-Charlie	MER5B	153	153	153	153	153	153	153	0	156	154	153	154	Eutheria
chr14:19435746:19435818:-	SINE	MIR	MIR	72	72	72	0	73	72	72	0	73	71	0	0	Pig.Cow
chr14:19435821:19436132:-	SINE	Alu	AluSx1	311	305	312	0	614	338	777	325	0	0	0	0	New.World.Monkey
chr14:19436510:19436829:+	SINE	Alu	AluSz6	319	0	318	316	313	361	313	0	0	0	0	0	Old.World.Monkey
chr14:19436892:19437358:-	LTR	ERV1	LTR78	466	471	471	1089	471	469	469	465	0	0	0	0	New.World.Monkey
chr14:19437609:19437905:-	SINE	Alu	AluY	296	292	0	0	298	0	0	0	0	0	0	0	Apes
chr14:19437997:19438314:+	SINE	Alu	AluSx	317	741	0	0	312	0	0	0	0	0	0	0	Apes
chr14:19438853:19439011:-	LINE	L1	L1M5	158	159	158	159	159	0	0	159	0	0	0	0	New.World.Monkey
chr14:19439011:19439302:+	SINE	Alu	AluSx	291	291	292	296	291	0	0	0	0	0	0	0	Apes
chr14:19439302:19439411:-	LINE	L1	L1M5	109	109	109	108	109	116	116	119	0	0	0	0	New.World.Monkey
chr14:19440373:19440498:-	SINE	Alu	FLAM_A	125	125	125	125	125	125	122	124	0	0	0	0	New.World.Monkey
chr14:19440515:19440766:-	LINE	L1	L1ME3C	251	251	251	251	251	251	251	0	0	0	0	0	Old.World.Monkey
chr14:19440766:19441076:+	SINE	Alu	AluSx1	310	342	310	330	340	0	304	0	0	0	0	0	Old.World.Monkey
chr14:19441076:19441186:-	LINE	L1	L1ME3C	110	110	110	110	110	106	110	0	0	0	0	0	Old.World.Monkey
chr14:19441182:19442023:-	LINE	L1	L1ME3C	841	0	849	1142	0	838	0	0	0	0	0	0	Old.World.Monkey
chr14:19442025:19442145:-	SINE	Alu	AluJo	120	0	120	120	120	0	120	0	0	0	0	0	Old.World.Monkey
chr14:19442148:19442221:-	SINE	Alu	AluYc	73	0	73	86	74	85	77	0	0	0	0	0	Old.World.Monkey
chr14:19442224:19442619:-	LINE	L1	L1ME3C	395	0	396	389	396	393	392	0	0	0	0	0	Old.World.Monkey
chr14:19442619:19442917:+	SINE	Alu	AluJr	298	295	301	292	304	293	293	0	0	0	0	0	Old.World.Monkey
chr14:19442917:19443045:-	LINE	L1	L1ME3C	128	128	304	128	128	136	0	0	0	0	0	0	Old.World.Monkey
chr14:19443209:19443433:-	SINE	MIR	MIRb	224	224	224	224	224	224	224	223	0	0	0	0	New.World.Monkey
chr14:19443530:19443634:+	LINE	L1	L1M5	104	104	104	104	104	104	104	101	0	0	0	0	New.World.Monkey
chr14:19444614:19444676:+	LINE	L2	L2b	62	62	62	62	62	62	62	60	0	64	0	0	Pig.Cow
chr14:19445851:19446123:-	DNA	TcMar-Tigger	Tigger3a	272	0	259	270	270	0	0	265	0	0	0	0	New.World.Monkey
chr14:19446123:19446425:+	SINE	Alu	AluSx1	302	0	299	302	302	0	0	299	0	0	0	0	New.World.Monkey
chr14:19446425:19446535:-	DNA	TcMar-Tigger	Tigger3a	110	410	110	110	110	110	110	106	0	0	0	0	New.World.Monkey
chr14:19446640:19446677:-	SINE	MIR	MIR3	37	37	37	37	37	37	37	37	0	0	0	0	New.World.Monkey
chr14:19447986:19448055:-	DNA	hAT-Charlie	MER113B	69	69	0	69	69	0	68	0	0	0	0	0	Old.World.Monkey
chr14:19448055:19448367:-	SINE	Alu	AluSx1	312	0	0	0	0	0	297	0	0	0	0	0	Old.World.Monkey
chr14:19448367:19448478:-	DNA	hAT-Charlie	MER113A	111	110	110	111	111	110	112	108	0	0	0	0	New.World.Monkey
chr14:19448555:19448638:+	SINE	MIR	MIRc	83	83	83	80	83	84	85	84	80	82	0	0	Pig.Cow
chr14:19448648:19449025:+	LINE	L1	L1M2	377	371	369	0	369	0	0	362	0	0	0	0	New.World.Monkey
chr14:19449025:19449310:+	SINE	Alu	AluSp	285	285	0	0	285	0	285	0	0	0	0	0	Old.World.Monkey
chr14:19449310:19449377:+	LINE	L1	L1M2	67	67	97	0	64	0	135	0	0	0	0	0	Old.World.Monkey
chr14:19449377:19449563:+	SINE	Alu	AluSz	186	186	0	186	186	186	186	0	0	0	0	0	Old.World.Monkey
chr14:19450266:19450322:-	SINE	MIR	MIRb	56	56	56	56	56	56	55	56	0	0	0	0	New.World.Monkey
chr14:19450349:19450648:+	SINE	Alu	AluJb	299	298	299	296	293	299	0	344	0	0	0	0	New.World.Monkey
chr14:19451385:19451895:+	LINE	L1	HAL1	510	506	511	512	508	506	0	0	0	774	0	0	Pig.Cow
chr14:19451913:19452206:+	SINE	Alu	AluJb	293	0	294	294	294	0	0	296	0	0	0	0	New.World.Monkey
chr14:19452258:19452310:+	LINE	L1	HAL1	52	52	52	0	125	0	0	0	0	0	0	0	Apes
chr14:19452360:19452683:-	SINE	Alu	AluSx	323	0	323	0	3798	0	0	0	0	0	0	0	Apes
chr14:19452683:19452767:+	SINE	MIR	MIR3	84	84	84	84	84	84	84	84	0	0	0	0	New.World.Monkey
chr14:19452776:19452909:+	LINE	CR1	L3	133	133	133	135	133	0	133	129	130	0	0	0	Pig.Cow
chr14:19452950:19453170:-	SINE	MIR	MIR	220	220	220	229	220	225	219	220	230	0	0	0	Pig.Cow
chr14:19453388:19453513:-	SINE	MIR	MIR3	125	126	0	0	125	124	0	122	121	0	0	0	Pig.Cow
chr14:19453550:19453720:-	SINE	Alu	AluYc	170	168	164	0	0	0	0	0	0	0	0	0	Great.Apes
chr14:19454256:19454546:-	SINE	Alu	AluSx1	290	293	285	289	291	499	281	0	0	0	0	0	Old.World.Monkey
chr14:19454675:19454783:+	SINE	MIR	MIR	108	108	108	108	108	108	108	108	0	0	0	0	New.World.Monkey
chr14:19455149:19455305:+	LINE	L1	L1MC	156	156	155	156	155	0	156	152	0	0	0	0	New.World.Monkey
chr14:19455305:19455647:+	SINE	Alu	AluSx	342	1103	339	346	0	362	362	0	0	0	0	0	Old.World.Monkey
chr14:19455647:19455708:+	LINE	L1	L1MC	61	61	61	61	61	0	0	0	0	0	0	0	Apes
chr14:19455708:19456006:+	SINE	Alu	AluSp	298	298	304	0	296	0	0	0	0	0	0	0	Apes
chr14:19456006:19456212:+	LINE	L1	L1MC	206	215	215	0	214	0	0	0	0	0	0	0	Apes
chr14:19456444:19456749:+	SINE	Alu	AluSx	305	305	0	293	295	306	305	0	0	0	0	0	Old.World.Monkey
chr14:19456749:19456931:+	LTR	ERV1	MER101-int	182	182	0	0	182	179	179	182	0	0	0	0	New.World.Monkey
chr14:19456975:19457107:-	SINE	Alu	FLAM_C	132	130	0	132	132	132	132	129	0	0	0	0	New.World.Monkey
chr14:19457107:19457413:-	SINE	Alu	AluSq2	306	306	0	309	306	307	307	315	0	0	0	0	New.World.Monkey
chr14:19457415:19457708:-	SINE	Alu	AluSz6	293	293	0	0	293	0	0	295	0	0	0	0	New.World.Monkey
chr14:19458012:19458290:-	SINE	Alu	AluSx1	278	281	300	289	319	0	0	313	0	0	0	0	New.World.Monkey
chr14:19458410:19458530:-	DNA	hAT-Charlie	Charlie1b	120	120	119	119	119	119	119	0	0	0	0	0	Old.World.Monkey
chr14:19458557:19458853:-	SINE	Alu	AluSx1	296	294	284	302	293	291	294	0	0	0	0	0	Old.World.Monkey
chr14:19458902:19458984:-	DNA	hAT-Charlie	Charlie1a	82	82	82	82	82	80	80	0	0	0	0	0	Old.World.Monkey
chr14:19459043:19459256:-	SINE	Alu	AluSx	213	210	0	0	214	218	0	0	0	0	0	0	Old.World.Monkey
chr14:19459541:19459734:+	LTR	ERV1	MER101-int	193	194	221	193	0	0	0	0	0	0	0	0	Great.Apes
chr14:19459752:19460069:-	SINE	Alu	AluSq	317	308	309	0	310	0	0	0	0	0	0	0	Apes
chr14:19460089:19460367:-	SINE	Alu	AluSx4	278	278	276	283	284	0	0	0	0	0	0	0	Apes
chr14:19460695:19460995:+	LTR	ERV1	LTR37A	300	300	301	300	301	0	0	0	0	0	0	0	Apes
chr14:19461022:19461190:-	SINE	Alu	AluJb	168	168	167	160	168	0	0	0	0	0	0	0	Apes
chr14:19461235:19461355:-	SINE	Alu	AluJb	120	120	119	116	118	0	0	0	0	0	0	0	Apes
chr14:19461406:19461475:-	DNA	DNA	MER105	69	69	69	67	69	0	0	0	0	0	0	0	Apes
chr14:19461687:19461857:+	LINE	L1	L1MD	170	174	0	0	0	0	0	0	0	0	0	0	Great.Apes
chr14:19461857:19462164:+	SINE	Alu	AluSz	307	312	314	0	307	0	0	0	0	0	0	0	Apes
chr14:19462164:19462200:+	LINE	L1	L1MD	36	0	36	0	36	0	0	0	0	0	0	0	Apes
chr14:19462379:19462716:-	LINE	L1	L1ME3A	337	337	341	339	364	339	332	0	0	0	0	0	Old.World.Monkey
chr14:19462766:19463069:-	SINE	Alu	AluJb	303	303	308	301	302	0	296	0	0	0	0	0	Old.World.Monkey
chr14:19463080:19463167:-	LINE	L1	L1ME3A	87	0	0	0	0	0	0	0	0	0	0	0	Human
chr14:19463164:19463394:-	LINE	L1	L1MC4a	230	230	230	230	230	230	230	0	0	0	0	0	Old.World.Monkey
chr14:19463387:19464595:+	LINE	L1	L1MC4a	1208	1206	1208	1205	1205	0	1210	0	0	0	0	0	Old.World.Monkey
chr14:19465094:19465204:-	SINE	MIR	MIRc	110	110	110	7873	110	110	110	110	0	118	122	0	Eutheria
chr14:19465693:19466001:+	LINE	L1	L1PB1	308	308	0	323	321	322	321	314	0	0	0	0	New.World.Monkey
chr14:19466001:19466312:+	SINE	Alu	AluSz	311	314	0	0	298	0	0	0	0	0	0	0	Apes
chr14:19466317:19466657:+	LINE	L1	L1PA7	340	340	0	340	340	0	340	0	0	0	0	0	Old.World.Monkey
chr14:19466657:19466707:+	LINE	L1	L1PB1	50	50	0	50	51	0	0	0	0	0	0	0	Apes
chr14:19466718:19466768:+	LINE	L1	L1PB2	50	50	0	50	51	50	49	48	0	0	0	0	New.World.Monkey
chr14:19466769:19467072:+	LINE	L1	L1MA3	303	303	0	0	302	301	816	297	0	0	0	0	New.World.Monkey
chr14:19467240:19467547:-	SINE	Alu	AluSx	307	307	317	0	0	0	624	0	0	0	0	0	Old.World.Monkey
chr14:19467680:19467985:+	SINE	Alu	AluY	305	305	0	0	0	0	0	0	0	0	0	0	Great.Apes
chr14:19468002:19468448:+	LINE	L1	L1PB3	446	446	440	0	449	0	448	430	0	0	0	0	New.World.Monkey
chr14:19468968:19469259:-	SINE	Alu	AluJo	291	291	285	295	293	296	295	0	0	0	0	0	Old.World.Monkey
chr14:19470094:19470306:+	SINE	MIR	MIRb	212	212	212	212	0	212	212	211	0	0	0	0	New.World.Monkey
chr14:19470584:19470874:-	SINE	Alu	AluSz	290	290	0	293	292	0	307	297	0	0	0	0	New.World.Monkey
chr14:19470939:19471232:-	SINE	Alu	AluJo	293	0	292	304	292	293	285	0	0	0	0	0	Old.World.Monkey
chr14:19471326:19471443:+	SINE	Alu	AluJo	117	0	117	117	117	115	0	122	0	0	0	0	New.World.Monkey
chr14:19471767:19471916:+	LINE	L1	L1M5	149	149	149	149	149	149	150	147	0	143	0	0	Pig.Cow
chr14:19471951:19472523:-	DNA	TcMar-Tigger	Tigger1	572	569	0	0	0	0	0	0	0	0	0	0	Great.Apes
chr14:19472523:19472830:+	SINE	Alu	AluJr	307	312	0	0	0	0	0	0	0	0	0	0	Great.Apes
chr14:19472830:19473104:-	DNA	TcMar-Tigger	Tigger1	274	274	0	0	0	0	0	0	0	0	0	0	Great.Apes
chr14:19473138:19473298:-	SINE	Alu	AluJo	160	160	0	0	0	0	0	0	0	0	0	0	Great.Apes
chr14:19473308:19473754:-	LINE	L1	L1MC	446	446	446	447	0	446	446	0	437	0	0	0	Pig.Cow
chr14:19474330:19474394:+	SINE	MIR	MIRc	64	64	64	64	0	64	61	0	0	64	0	0	Pig.Cow
chr14:19476744:19476805:-	LINE	L2	L2a	61	61	61	62	60	61	61	0	0	0	0	0	Old.World.Monkey
chr14:19476885:19477032:+	LINE	L2	L2b	147	146	147	158	159	0	159	0	0	0	0	0	Old.World.Monkey
chr14:19477357:19477664:+	SINE	Alu	AluSc8	307	307	0	0	0	0	0	0	0	0	0	0	Great.Apes
chr14:19477762:19477801:-	SINE	MIR	MIRc	39	39	39	0	0	0	0	0	0	0	0	0	Great.Apes
chr14:19477835:19477917:+	SINE	MIR	MIRc	82	82	82	0	0	0	0	0	0	0	0	0	Great.Apes
chr14:19478073:19478299:+	SINE	Alu	AluSc8	226	226	226	0	0	0	0	0	0	0	0	0	Great.Apes
chr14:19478321:19478498:-	SINE	Alu	AluSz6	177	177	177	0	0	0	193	0	0	0	0	0	Old.World.Monkey
chr14:19478971:19479158:+	SINE	Alu	AluSx1	187	187	187	186	0	0	184	0	0	0	0	0	Old.World.Monkey
chr14:19479182:19479357:+	LTR	ERVL-MaLR	MLT1M	175	175	175	174	174	174	174	0	171	183	0	0	Pig.Cow
chr14:19479598:19479763:+	LINE	L1	L1PA4	165	171	168	0	0	0	0	0	0	0	0	0	Great.Apes
chr14:19480082:19480185:+	LINE	L2	L2b	103	103	103	103	103	103	103	99	118	106	0	0	Pig.Cow
chr14:19480279:19480456:-	LINE	L2	L2a	177	177	177	174	174	177	177	0	0	0	0	0	Old.World.Monkey
chr14:19480926:19481227:+	SINE	Alu	AluSq	301	306	295	301	298	300	301	0	0	0	0	0	Old.World.Monkey
chr14:19481479:19481776:+	SINE	Alu	AluY	297	297	0	0	0	0	0	0	0	0	0	0	Great.Apes
chr14:19481925:19484759:+	LINE	L1	L1PA4	2834	2828	2716	0	2721	0	0	0	0	0	0	0	Apes
chr14:19485170:19485260:-	SINE	MIR	MIRc	90	90	90	90	90	90	90	90	90	89	0	0	Pig.Cow
chr14:19486559:19486834:+	DNA	TcMar-Tigger	MER2	275	276	275	278	275	277	277	271	0	0	0	0	New.World.Monkey
chr14:19489513:19489851:+	LINE	L1	L1MB8	338	338	344	349	343	350	350	352	0	0	355	358	Eutheria
chr14:19490345:19490538:+	DNA	hAT-Charlie	MER3	193	193	191	194	195	192	192	191	0	0	0	0	New.World.Monkey
chr14:19490497:19490556:-	DNA	hAT-Charlie	MER3	59	59	59	59	59	58	58	59	0	0	60	0	Eutheria
chr14:19492845:19493012:-	SINE	MIR	MIR	167	167	0	168	334	168	168	165	175	385	0	0	Pig.Cow
chr14:19495833:19496000:-	DNA	TcMar-Tc2	MER104	167	167	165	167	167	167	167	0	163	172	0	825	Eutheria
chr14:19496918:19497178:+	DNA	TcMar-Tigger	Tigger3b	260	260	260	257	257	254	254	0	0	0	0	0	Old.World.Monkey
chr14:19497178:19497472:-	SINE	Alu	AluSx3	294	292	292	289	296	290	289	285	0	0	0	0	New.World.Monkey
chr14:19497472:19497981:+	DNA	TcMar-Tigger	Tigger3b	509	512	512	0	819	0	0	503	0	0	0	0	New.World.Monkey
chr14:19502755:19503056:+	SINE	Alu	AluSz	301	299	0	0	293	0	0	333	0	0	0	0	New.World.Monkey
chr14:19503068:19503378:+	SINE	Alu	AluSx1	310	302	297	0	371	0	0	0	0	0	0	0	Apes
chr14:19503758:19503878:+	SINE	Alu	AluSx	120	120	146	0	0	0	0	0	0	0	0	0	Great.Apes
chr14:19503961:19504199:+	LINE	L1	L1M2	238	236	238	232	234	236	0	0	0	0	0	0	Old.World.Monkey
chr14:19504199:19504733:+	Satellite	telo	REP522	534	0	0	533	576	526	0	0	0	0	0	0	Old.World.Monkey
chr14:19504845:19506804:+	Satellite	telo	REP522	1959	1948	1961	0	1951	0	0	0	0	0	0	0	Apes
chr14:19507372:19507735:+	Satellite	telo	REP522	363	366	366	0	368	387	366	0	0	0	0	0	Old.World.Monkey
chr14:19508292:19508431:+	DNA	PiggyBac	MER85	139	171	139	139	139	0	0	0	0	0	0	0	Apes
chr14:19508621:19508933:-	SINE	Alu	AluSp	312	309	309	0	325	0	0	0	0	0	0	0	Apes
chr14:19509039:19509341:-	SINE	Alu	AluSq10	302	304	309	0	0	0	0	0	0	0	0	0	Great.Apes
chr14:19510134:19510413:+	LTR	ERV1	HERV35I-int	279	274	278	0	276	0	0	280	0	0	0	0	New.World.Monkey
chr14:19510412:19510639:+	LTR	ERV1	MER41-int	227	228	227	228	0	0	226	220	0	0	0	0	New.World.Monkey
chr14:19510639:19511093:+	LTR	ERV1	MER41-int	454	459	450	447	451	454	452	0	0	0	0	0	Old.World.Monkey
chr14:19511093:19511228:+	LTR	ERVL	LTR33A	135	134	135	0	0	0	137	0	0	133	0	0	Pig.Cow
chr14:19512013:19512615:+	LINE	L1	L1M2	602	0	0	0	0	0	0	0	0	0	0	0	Human
chr14:19512618:19512714:+	LINE	L1	L1PB	96	100	101	101	0	0	0	0	0	0	0	0	Great.Apes
chr14:19512713:19513315:+	LINE	L1	L1MB8	602	616	595	590	0	0	0	0	0	0	0	0	Great.Apes
chr14:19513348:19513641:-	LINE	L1	L1PB1	293	291	292	0	0	0	0	0	0	0	0	0	Great.Apes
chr14:19513641:19513950:+	SINE	Alu	AluY	309	313	0	0	0	0	0	0	0	0	0	0	Great.Apes
chr14:19513950:19514380:-	LINE	L1	L1PB1	430	0	0	0	0	0	0	0	0	0	0	0	Human
chr14:19514380:19514676:-	SINE	Alu	AluSc	296	0	0	286	296	299	301	0	0	0	0	0	Old.World.Monkey
chr14:19514676:19515461:-	LINE	L1	L1PB1	785	785	787	802	794	769	769	0	0	0	0	0	Old.World.Monkey
chr14:19515945:19516247:-	SINE	Alu	AluJo	302	299	299	302	294	0	0	0	0	0	0	0	Apes
chr14:19516383:19516591:-	LINE	L1	L1M3	208	208	207	204	213	215	215	0	0	0	0	0	Old.World.Monkey
chr14:19516611:19516881:+	SINE	Alu	AluJb	270	273	274	274	274	267	267	271	0	0	0	0	New.World.Monkey
chr14:19516926:19516976:-	SINE	Alu	AluYg6	50	50	51	50	48	0	0	0	0	0	0	0	Apes
chr14:19516987:19517091:-	LINE	L1	L1M3	104	104	104	104	104	104	104	0	0	0	0	0	Old.World.Monkey
chr14:19517153:19518242:-	LINE	L1	L1MA6	1089	1116	1119	0	1099	1110	1111	0	0	0	0	0	Old.World.Monkey
chr14:19518287:19519272:-	LINE	L1	L1PA16	985	973	0	978	980	985	985	0	0	0	0	0	Old.World.Monkey
chr14:19519403:19520351:-	LINE	L1	L1MA6	948	966	0	0	957	970	970	0	0	0	0	0	Old.World.Monkey
chr14:19520716:19520870:-	LINE	L1	L1MA6	154	160	1008	165	157	163	163	156	0	0	0	0	New.World.Monkey
chr14:19520916:19521375:+	LTR	ERV1	MER4A1	459	459	0	459	455	449	458	0	0	0	0	0	Old.World.Monkey
chr14:19521380:19521948:+	LTR	ERV1	MER4-int	568	567	0	0	0	0	613	0	0	0	0	0	Old.World.Monkey
chr14:19521926:19522510:+	LTR	ERV1	MER4-int	584	580	0	599	576	0	571	0	0	0	0	0	Old.World.Monkey
chr14:19522510:19523215:-	LTR	ERV1	LTR8	705	705	0	716	801	0	702	0	0	0	0	0	Old.World.Monkey
chr14:19523215:19523670:+	LTR	ERV1	MER4-int	455	456	0	0	452	0	453	0	0	0	0	0	Old.World.Monkey
chr14:19523672:19523897:-	LTR	ERV1	LTR8	225	225	0	224	224	0	223	0	0	0	0	0	Old.World.Monkey
chr14:19523897:19527030:+	LTR	ERV1	MER4-int	3133	0	0	3038	3085	0	3409	0	0	0	0	0	Old.World.Monkey
chr14:19527031:19527464:+	LTR	ERV1	MER4A1	433	435	434	431	425	434	434	0	0	0	0	0	Old.World.Monkey
chr14:19527480:19527686:-	LINE	L1	L1MA6	206	204	204	206	206	200	204	0	0	0	0	0	Old.World.Monkey
chr14:19527798:19528495:-	LINE	L1	L1MA6	697	690	701	698	668	691	694	0	0	0	0	0	Old.World.Monkey
chr14:19528652:19528840:-	LINE	L1	L1MA6	188	189	189	186	185	188	188	0	0	0	0	0	Old.World.Monkey
chr14:19529333:19530108:-	LINE	L1	L1PA16	775	778	777	784	0	776	774	785	0	0	0	0	New.World.Monkey
chr14:19531558:19531667:-	LINE	L1	L1PA16	109	108	0	110	0	110	110	0	0	0	0	0	Old.World.Monkey
chr14:19531671:19531774:+	LTR	ERVL	LTR33A_	103	103	103	103	0	0	100	0	0	98	0	0	Pig.Cow
chr14:19531835:19532063:+	LTR	ERVL	LTR33A_	228	228	228	229	0	0	0	0	224	0	0	0	Pig.Cow
chr14:19532845:19532898:+	LINE	L1	L1M2	53	53	53	53	0	53	53	0	0	0	0	0	Old.World.Monkey
chr14:19532898:19533154:-	SINE	Alu	AluSg	256	2748	253	257	0	258	258	0	0	0	0	0	Old.World.Monkey
chr14:19533154:19534425:+	LINE	L1	L1M2	1271	1275	0	1230	0	1246	2539	0	0	0	0	0	Old.World.Monkey
chr14:19534425:19534734:+	SINE	Alu	AluSx	309	310	0	308	0	307	307	0	0	0	0	0	Old.World.Monkey
chr14:19534734:19535030:+	LINE	L1	L1M2	296	296	296	296	0	293	293	0	0	0	0	0	Old.World.Monkey
chr14:19535025:19535683:+	LINE	L1	L1MB8	658	636	632	640	0	643	647	0	0	0	0	0	Old.World.Monkey
chr14:19535730:19538028:-	LINE	L1	L1PB1	2298	2311	2317	0	0	2310	2307	0	0	0	0	0	Old.World.Monkey
chr14:19538530:19538827:-	SINE	Alu	AluJb	297	300	300	293	291	297	299	0	0	0	0	0	Old.World.Monkey
chr14:19538842:19538968:-	SINE	Alu	AluJo	126	126	126	126	126	275	126	0	0	0	0	0	Old.World.Monkey
chr14:19539101:19539344:-	LINE	L1	L1M3	243	0	0	243	243	250	250	0	0	0	0	0	Old.World.Monkey
chr14:19539344:19539632:+	SINE	Alu	AluJb	288	0	287	288	278	282	0	286	0	0	0	0	New.World.Monkey
chr14:19539632:19539656:-	LINE	L1	L1M3	24	0	24	24	23	24	24	0	0	0	0	0	Old.World.Monkey
chr14:19539633:19539865:-	LINE	L1	L1M1	232	227	231	228	230	229	229	0	0	0	0	0	Old.World.Monkey
chr14:19539906:19539958:-	SINE	Alu	AluYd8	52	51	51	54	50	50	50	0	0	0	0	0	Old.World.Monkey
chr14:19539969:19540036:-	LINE	L1	L1M3	67	67	320	67	67	67	67	0	0	0	0	0	Old.World.Monkey
chr14:19540122:19541241:-	LINE	L1	L1MA6	1119	1112	1115	1114	1116	1415	1418	0	0	0	0	0	Old.World.Monkey
chr14:19541325:19542574:-	LINE	L1	L1PA16	1249	1246	1247	0	1242	1251	1249	1247	0	0	0	0	New.World.Monkey
chr14:19542624:19543587:-	LINE	L1	L1MA6	963	987	987	967	951	946	947	958	0	0	0	0	New.World.Monkey
chr14:19543976:19544330:-	LINE	L1	L1MA6	354	354	354	0	0	0	0	0	0	0	0	0	Great.Apes
chr14:19544772:19545906:-	LINE	L1	L1MA6	1134	1134	1132	1133	1134	1140	1136	0	0	0	0	0	Old.World.Monkey
chr14:19546026:19546168:-	LINE	L1	L1MA6	142	141	141	141	138	141	142	141	0	0	0	0	New.World.Monkey
chr14:19546403:19547743:-	LINE	L1	L1PA16	1340	1342	1337	1703	1360	1335	1313	0	0	0	0	0	Old.World.Monkey
chr14:19548062:19548208:+	LTR	ERVL-MaLR	MLT1J1	146	146	146	146	146	146	146	144	0	0	0	0	New.World.Monkey
chr14:19549714:19549996:+	SINE	Alu	AluJb	282	282	282	282	282	282	282	0	0	0	0	0	Old.World.Monkey
chr14:19550043:19550264:+	LINE	L1	L1MA4A	221	222	0	0	221	0	0	0	0	0	0	0	Apes
chr14:19550264:19550336:+	LINE	L1	L1MA4A	72	72	72	84	70	69	69	0	0	0	0	0	Old.World.Monkey
chr14:19552060:19552298:-	LINE	L1	L1PA4	238	238	241	244	238	0	0	0	0	0	0	0	Apes
chr14:19554405:19554478:+	LINE	L1	L1MC	73	70	70	0	70	0	70	70	0	0	0	0	New.World.Monkey
chr14:19554479:19554778:+	SINE	Alu	AluY	299	299	302	300	299	0	0	0	0	0	0	0	Apes
chr14:19555344:19555639:-	SINE	Alu	AluSg7	295	0	0	294	0	0	0	0	0	0	0	0	Great.Apes
chr14:19555808:19556107:+	SINE	Alu	AluSx3	299	301	293	290	291	306	324	0	0	0	0	0	Old.World.Monkey
chr14:19557304:19557697:+	LINE	L1	L1PA12	393	393	390	393	393	392	393	382	0	0	0	0	New.World.Monkey
chr14:19558016:19558184:-	DNA	TcMar-Tc2	MER104	168	168	165	168	168	181	182	180	0	0	171	0	Eutheria
chr14:19558283:19558515:-	SINE	MIR	MIR	232	232	232	232	224	232	232	0	223	0	232	239	Eutheria
chr14:19560389:19560510:+	SINE	Alu	FLAM_A	121	121	119	121	121	0	118	121	0	0	0	0	New.World.Monkey
chr14:19560699:19560995:-	SINE	Alu	AluJb	296	0	0	0	0	0	0	0	0	0	0	0	Human
chr14:19561618:19561862:-	LINE	L2	L2c	244	244	246	245	546	245	245	235	0	0	0	0	New.World.Monkey
chr14:19562735:19562939:+	SINE	MIR	MIRb	204	206	202	202	207	207	207	0	224	208	0	0	Pig.Cow
chr14:19563817:19564086:-	LTR	Gypsy	MamGypLTR3	269	270	269	269	270	270	270	270	378	0	0	0	Pig.Cow
chr14:19564784:19564890:+	snRNA	snRNA	U6	106	106	104	106	106	107	107	104	0	0	0	0	New.World.Monkey
chr14:19565580:19565730:-	SINE	MIR	MIRc	150	150	151	149	150	150	150	146	153	152	0	0	Pig.Cow
chr14:19566119:19566640:-	DNA	hAT-Charlie	MER1A	521	521	0	521	525	529	529	519	0	0	0	0	New.World.Monkey
chr14:19566705:19566852:-	DNA	hAT-Tip100	Zaphod2	147	147	146	147	0	0	0	142	0	0	0	0	New.World.Monkey
chr14:19566857:19566985:-	DNA	hAT-Tip100	Zaphod2	128	128	128	128	128	128	128	128	129	0	0	0	Pig.Cow
chr14:19567609:19567659:-	LINE	L2	L2b	50	50	49	50	50	50	50	49	0	0	0	0	New.World.Monkey
chr14:19567964:19568201:-	LTR	ERVL-MaLR	MLT1L	237	237	237	238	238	238	238	0	0	0	0	0	Old.World.Monkey
chr14:19568207:19568275:-	LINE	L2	L2b	68	68	71	69	69	69	69	69	0	0	0	0	New.World.Monkey
chr14:19568280:19568494:-	DNA	hAT-Charlie	MER58A	214	214	214	214	207	214	214	0	0	0	0	0	Old.World.Monkey
chr14:19570172:19570303:+	LINE	L2	L2b	131	130	130	131	131	131	131	131	0	127	0	0	Pig.Cow
chr14:19570610:19570904:+	SINE	Alu	AluSc5	294	0	0	296	282	0	308	0	0	0	0	0	Old.World.Monkey
chr14:19571563:19571872:+	SINE	Alu	AluY	309	297	296	0	296	0	0	0	0	0	0	0	Apes
chr14:19574436:19574557:+	LINE	L1	L1M5	121	122	0	121	121	121	121	118	0	0	0	0	New.World.Monkey
chr14:19574557:19574900:-	LINE	L1	L1PA15	343	343	0	345	339	345	345	0	0	0	0	0	Old.World.Monkey
chr14:19574900:19574930:+	LINE	L1	L1M5	30	30	59	30	30	30	30	31	0	0	0	0	New.World.Monkey
chr14:19575509:19575575:-	DNA	hAT-Charlie	MER58A	66	66	66	66	66	66	122	0	0	0	0	0	Old.World.Monkey
chr14:19575578:19575747:-	SINE	Alu	AluJr	169	163	169	0	162	0	0	0	0	0	0	0	Apes
chr14:19575760:19575858:-	DNA	hAT-Charlie	MER58A	98	98	98	98	98	97	105	98	0	0	0	0	New.World.Monkey
chr14:19576438:19576820:+	LINE	L2	L2a	382	0	0	378	387	381	381	0	0	0	0	0	Old.World.Monkey
chr14:19576820:19577113:-	SINE	Alu	AluSx	293	296	297	294	294	294	294	306	0	0	0	0	New.World.Monkey
chr14:19577113:19577954:+	LINE	L2	L2a	841	807	803	842	837	0	0	0	0	0	0	0	Apes
chr14:19578312:19578572:+	LINE	L2	L2a	260	260	260	261	258	260	260	0	0	0	0	0	Old.World.Monkey
chr14:19578831:19579129:-	SINE	Alu	AluSx	298	297	298	297	295	0	301	0	0	0	0	0	Old.World.Monkey
chr14:19580036:19580364:+	LTR	ERVL-MaLR	THE1D	328	335	337	328	328	339	0	322	0	0	0	0	New.World.Monkey
chr14:19580371:19580397:+	LTR	ERVL-MaLR	THE1D	26	26	26	26	26	26	0	0	0	0	0	0	Old.World.Monkey
chr14:19580475:19582090:-	LINE	L1	L1PA12	1615	1610	0	4998	1645	0	0	0	0	0	0	0	Apes
chr14:19582320:19582819:+	DNA	hAT-Charlie	MER1A	499	496	0	499	499	499	498	505	0	0	0	0	New.World.Monkey
chr14:19586872:19588202:+	LINE	L1	L1PA12	1330	1329	1328	1329	1336	0	1391	0	0	0	0	0	Old.World.Monkey
chr14:19588200:19588295:+	LINE	L1	L1PA13	95	95	95	95	94	93	95	0	0	0	0	0	Old.World.Monkey
chr14:19588303:19588378:-	LINE	L1	L1PA12	75	75	75	75	75	75	75	75	0	0	0	0	New.World.Monkey
chr14:19588387:19588457:-	LINE	L1	L1PA12	70	71	0	69	70	0	69	70	0	0	0	0	New.World.Monkey
chr14:19588477:19588819:+	LINE	L1	L1PA13	342	342	342	341	342	0	338	0	0	0	0	0	Old.World.Monkey
chr14:19588838:19589404:+	LINE	L1	L1PA13	566	554	555	556	555	0	0	0	0	0	0	0	Apes
chr14:19589405:19589954:+	LTR	ERV1	MER4-int	549	550	552	552	548	0	0	0	0	0	0	0	Apes
chr14:19589958:19590049:+	LTR	ERV1	MER4-int	91	91	91	0	0	0	0	0	0	0	0	0	Great.Apes
chr14:19590270:19590313:+	LTR	ERV1	LTR49	43	43	43	43	0	0	43	0	0	0	0	0	Old.World.Monkey
chr14:19590343:19590520:+	LTR	ERV1	MER4-int	177	178	178	171	0	0	177	0	0	0	0	0	Old.World.Monkey
chr14:19590525:19591612:-	LINE	L1	L1PA7	1087	0	0	0	1078	0	1096	0	0	0	0	0	Old.World.Monkey
chr14:19591638:19592142:+	LINE	L1	L1PA13	504	498	498	495	492	0	0	0	0	0	0	0	Apes
chr14:19594070:19594131:-	LINE	L1	L1P3	61	61	61	61	61	0	59	0	0	0	0	0	Old.World.Monkey
chr14:19600757:19600818:-	LINE	L1	L1P3	61	61	61	0	61	59	59	0	0	0	0	0	Old.World.Monkey
chr14:19604540:19604979:-	LINE	L1	L1P2	439	441	442	442	468	0	0	0	0	0	0	0	Apes
chr14:19605149:19605458:-	SINE	Alu	AluJr	309	304	303	303	297	0	314	0	0	0	0	0	Old.World.Monkey
chr14:19606453:19606926:+	LINE	L1	L1P4	473	461	463	474	473	0	0	0	0	0	0	0	Apes
chr14:19607065:19607407:+	SINE	Alu	AluSx	342	0	325	327	0	0	0	0	0	0	0	0	Great.Apes
chr14:19607460:19609039:-	LINE	L1	L1MCc	1579	1572	1567	1566	0	0	1579	0	0	0	0	0	Old.World.Monkey
chr14:19609099:19609320:-	LINE	L1	L1MCc	221	221	221	221	221	221	220	0	0	219	0	0	Pig.Cow
chr14:19609415:19609528:-	LINE	L1	L1MCc	113	113	113	113	113	113	113	0	116	116	0	0	Pig.Cow
chr14:19610437:19610507:-	LINE	L2	L2	70	70	70	70	67	70	73	0	102	0	0	0	Pig.Cow
chr14:19611055:19611365:-	SINE	Alu	AluJb	310	0	0	308	314	0	311	0	0	0	0	0	Old.World.Monkey
chr14:19613487:19613775:-	SINE	Alu	AluY	288	282	281	284	285	0	0	0	0	0	0	0	Apes
chr14:19614967:19615429:+	LINE	L1	L1P1	462	444	441	450	0	0	0	0	0	0	0	0	Great.Apes
chr14:19616904:19618497:-	LINE	L1	L1MA1	1593	1640	1623	1596	1593	1519	1574	0	0	0	0	0	Old.World.Monkey
chr14:19618648:19618946:+	SINE	Alu	AluSx1	298	299	0	300	298	300	301	0	0	0	0	0	Old.World.Monkey
chr14:19619267:19619842:-	LINE	L1	L1ME1	575	582	582	574	580	0	586	0	0	0	0	0	Old.World.Monkey
chr14:19621024:19621063:+	scRNA	scRNA	HY3	39	39	39	39	39	39	39	0	0	0	0	0	Old.World.Monkey
chr14:19621641:19622129:-	LINE	L1	L1MA7	488	478	487	489	487	0	0	0	0	0	0	0	Apes
chr14:19622132:19622781:-	LINE	L1	L1MB8	649	650	649	646	636	0	642	0	0	0	0	0	Old.World.Monkey
chr14:19622775:19624392:-	LINE	L1	L1MA7	1617	1629	0	1620	0	0	1633	0	0	0	0	0	Old.World.Monkey
chr14:19627978:19628040:+	SINE	MIR	MIR3	62	65	65	62	65	60	62	0	63	64	495	492	Eutheria
chr14:19628072:19628249:-	SINE	MIR	MIRb	177	0	177	177	177	0	177	0	179	0	0	0	Pig.Cow
chr14:19628271:19628310:+	SINE	MIR	MIRc	39	39	39	39	39	0	0	0	38	39	0	0	Pig.Cow
chr14:19629676:19630683:+	Satellite	centr	ALR/Alpha	1007	981	1006	1865	0	0	0	0	0	0	0	0	Great.Apes
chr14:19631081:19631184:-	LINE	L2	L2a	103	0	0	103	103	102	102	0	100	0	0	0	Pig.Cow
chr14:19631350:19631515:+	LTR	ERVL-MaLR	MLT1L	165	165	165	165	165	160	166	0	161	0	191	0	Eutheria
chr14:19631644:19631740:+	SINE	MIR	MIR	96	96	96	94	96	97	96	0	0	0	0	0	Old.World.Monkey
chr14:19632139:19632409:-	SINE	Alu	AluJb	270	275	0	277	274	0	0	0	0	0	0	0	Apes
chr14:19633143:19633534:+	LTR	ERVL-MaLR	MSTA	391	391	391	391	373	0	391	0	0	0	0	0	Old.World.Monkey
chr14:19633862:19634153:+	SINE	Alu	AluJb	291	294	293	293	306	320	325	0	0	0	0	0	Old.World.Monkey
chr14:19634907:19635094:-	DNA	hAT-Charlie	MER3	187	187	187	187	187	0	0	0	183	189	0	0	Pig.Cow
chr14:19636001:19636224:+	LINE	L1	L1ME4a	223	223	223	223	223	0	0	0	0	0	0	0	Apes
chr14:19636224:19636513:-	SINE	Alu	AluSx	289	288	289	294	292	0	290	0	0	0	0	0	Old.World.Monkey
chr14:19636513:19636602:+	LINE	L1	L1ME4a	89	89	89	89	89	0	85	0	0	0	0	0	Old.World.Monkey
chr14:19636703:19636847:+	SINE	MIR	MIR	144	148	148	148	148	0	141	0	0	0	0	0	Old.World.Monkey
chr14:19636941:19637064:+	LINE	L1	L1ME4a	123	123	123	123	123	122	123	0	0	0	0	0	Old.World.Monkey
chr14:19637106:19637424:+	SINE	Alu	AluJo	318	318	0	310	318	0	0	0	0	0	0	0	Apes
chr14:19637467:19638056:-	LTR	ERV1	LTR4	589	590	590	590	589	0	0	0	0	0	0	0	Apes
chr14:19638532:19638668:-	DNA	hAT	MamRep38	136	136	136	136	136	0	0	0	0	0	0	134	Eutheria
chr14:19639318:19639485:+	SINE	MIR	MIR	167	167	167	167	166	0	0	0	0	0	0	0	Apes
chr14:19640014:19640140:+	LTR	ERVL-MaLR	MLT1D	126	126	126	126	125	0	143	0	0	0	0	0	Old.World.Monkey
chr14:19640142:19640414:+	SINE	Alu	AluJb	272	271	271	271	0	0	270	0	0	0	0	0	Old.World.Monkey
chr14:19644004:19644293:-	SINE	Alu	AluSp	289	290	0	284	310	0	306	0	0	0	0	0	Old.World.Monkey
chr14:19644473:19644895:-	LINE	L1	L1MEf	422	422	423	423	416	423	419	0	0	0	0	0	Old.World.Monkey
chr14:19644936:19645445:-	LINE	L1	L1MEf	509	510	507	509	500	0	511	0	0	0	0	0	Old.World.Monkey
chr14:19645773:19645871:-	SINE	MIR	MIRc	98	98	98	98	98	0	98	0	0	0	0	0	Old.World.Monkey
chr14:19647006:19647106:+	LTR	ERVL	HERV16-int	100	100	100	101	96	100	100	0	0	0	0	0	Old.World.Monkey
chr14:19648361:19649346:+	LINE	L1	L1P1	985	986	988	0	0	0	0	0	0	0	0	0	Great.Apes
chr14:19650445:19650606:-	LINE	L1	L1M3	161	161	161	161	161	158	158	0	0	0	0	0	Old.World.Monkey
chr14:19650606:19650903:-	SINE	Alu	AluSx	297	309	298	303	304	295	300	0	0	0	0	0	Old.World.Monkey
chr14:19650903:19651356:-	LINE	L1	L1M3	453	449	455	451	443	460	460	0	0	0	0	0	Old.World.Monkey
chr14:19651486:19651825:-	LINE	L1	L1M3	339	339	338	339	339	361	365	364	0	0	0	0	New.World.Monkey
chr14:19651835:19652372:-	LINE	L1	L1MA6	537	527	539	545	527	527	527	0	0	0	0	0	Old.World.Monkey
chr14:19652359:19653463:-	LINE	L1	L1M3	1104	1082	1080	1082	1080	0	0	0	0	0	0	0	Apes
chr14:19653466:19654367:-	LINE	L1	L1MA6	901	899	900	901	901	0	0	894	0	0	0	0	New.World.Monkey
chr14:19654368:19655299:-	LINE	L1	L1P4	931	930	931	933	931	0	0	920	0	0	0	0	New.World.Monkey
chr14:19655314:19656067:-	LINE	L1	L1MA6	753	753	753	747	0	0	0	722	0	0	0	0	New.World.Monkey
chr14:19656067:19656359:-	SINE	Alu	AluY	292	298	293	293	298	0	0	0	0	0	0	0	Apes
chr14:19656359:19656681:-	LINE	L1	L1MA6	322	325	325	326	321	0	0	0	0	0	0	0	Apes
chr14:19657375:19657638:-	LINE	L1	L1PA8A	263	263	263	263	264	261	264	0	0	0	0	0	Old.World.Monkey
chr14:19661232:19661941:-	LINE	L1	L1MA1	709	707	708	0	698	719	0	980	0	0	0	0	New.World.Monkey
chr14:19664211:19664471:-	LINE	L1	L1M5	260	263	260	0	263	0	0	261	0	0	0	0	New.World.Monkey
chr14:19664916:19665215:-	SINE	Alu	AluSg4	299	297	296	292	288	0	0	0	0	0	0	0	Apes
chr14:19665350:19665476:-	LINE	L1	L1M5	126	126	126	126	125	0	136	137	0	0	0	0	New.World.Monkey
chr14:19665472:19665872:-	LINE	L1	L1PA15	400	403	401	403	380	0	0	0	0	0	0	0	Apes
chr14:19665872:19666167:-	SINE	Alu	AluSz	295	295	295	289	292	0	0	0	0	0	0	0	Apes
chr14:19666167:19667219:-	LINE	L1	L1PA15	1052	1050	1043	1050	1050	0	0	0	0	0	0	0	Apes
chr14:19667219:19667278:-	LTR	ERV1	MER4A1	59	59	59	0	59	0	0	0	0	0	0	0	Apes
chr14:19667278:19668489:+	LINE	L1	L1PA5	1211	1211	0	1210	0	0	0	0	0	0	0	0	Great.Apes
chr14:19668527:19669399:+	LINE	L1	L1MA9	872	0	0	0	0	959	959	871	0	0	0	0	New.World.Monkey
chr14:19669399:19669709:+	SINE	Alu	AluSg	310	303	298	299	298	0	0	310	0	0	0	0	New.World.Monkey
chr14:19669709:19670414:+	LINE	L1	L1MA9	705	699	4134	704	701	703	703	705	0	0	0	0	New.World.Monkey
chr14:19670433:19670699:+	LINE	L1	L1MA9	266	267	266	268	267	264	264	265	0	0	0	0	New.World.Monkey
chr14:19672247:19672547:-	SINE	Alu	AluSx3	300	300	0	0	0	0	0	0	0	0	0	0	Great.Apes
chr14:19672555:19673335:-	LINE	L1	L1MC	780	780	0	0	0	0	0	0	0	0	0	0	Great.Apes
chr14:19673335:19673714:+	LTR	ERVL-MaLR	MSTA	379	378	0	0	0	0	0	0	0	0	0	0	Great.Apes
chr14:19673714:19673835:+	LTR	ERVL-MaLR	MSTA-int	121	121	0	0	0	0	0	0	0	0	0	0	Great.Apes
chr14:19673835:19674091:+	SINE	Alu	AluSc8	256	0	0	0	0	0	0	0	0	0	0	0	Human
chr14:19674091:19674736:-	LINE	L1	L1M1	645	641	0	0	0	0	0	0	0	0	0	0	Great.Apes
chr14:19674736:19675989:+	LINE	L1	L1MA3	1253	1254	0	0	0	0	0	0	0	0	0	0	Great.Apes
chr14:19675987:19676163:+	LINE	L1	HAL1	176	176	176	211	0	0	0	0	0	0	0	0	Great.Apes
chr14:19676148:19676948:+	LINE	L1	L1MB3	800	800	800	792	0	0	0	0	0	0	0	0	Great.Apes
chr14:19677023:19677309:+	SINE	Alu	AluSc	286	283	0	286	0	0	0	0	0	0	0	0	Great.Apes
chr14:19677423:19677724:+	LINE	L1	HAL1	301	301	300	302	300	296	304	302	0	0	0	0	New.World.Monkey
chr14:19677813:19677967:+	LINE	L1	HAL1	154	0	154	154	158	162	158	152	0	0	0	0	New.World.Monkey
chr14:19678967:19679100:+	SINE	MIR	MIR3	133	133	133	133	133	133	133	133	0	0	0	0	New.World.Monkey
chr14:19680632:19680799:+	LTR	ERV1	PABL_B	167	172	167	173	172	0	173	168	0	0	0	0	New.World.Monkey
chr14:19680919:19681217:-	LTR	ERVL-MaLR	THE1C	298	309	298	302	309	0	309	312	0	0	0	0	New.World.Monkey
chr14:19681278:19681452:+	DNA	hAT-Tip100	MER45A	174	175	174	174	175	0	175	174	175	181	0	183	Eutheria
chr14:19683293:19683418:+	SINE	Alu	AluJr	125	125	125	126	130	0	125	0	0	0	0	0	Old.World.Monkey
chr14:19687412:19687693:+	SINE	Alu	AluJo	281	269	283	279	0	0	0	0	0	0	0	0	Great.Apes
chr14:19687933:19688228:+	SINE	Alu	AluSq2	295	298	0	300	306	0	303	300	0	0	0	0	New.World.Monkey
chr14:19690097:19690391:+	SINE	Alu	AluSq2	294	294	0	294	286	0	0	0	0	0	0	0	Apes
chr14:19690664:19690770:-	SINE	MIR	MIR3	106	102	106	106	106	106	106	102	0	106	0	0	Pig.Cow
chr14:19691581:19691735:+	LINE	L1	L1ME2z	154	154	154	154	151	151	151	151	0	0	0	0	New.World.Monkey
chr14:19692525:19692658:+	SINE	Alu	AluJo	133	133	129	133	132	0	134	135	0	0	0	0	New.World.Monkey
chr14:19692852:19692914:+	LTR	ERV1	MER41B	62	62	61	62	63	62	62	0	0	69	0	0	Pig.Cow
chr14:19692926:19693256:+	LINE	L1	L1MC4	330	330	330	330	332	342	330	0	0	0	0	0	Old.World.Monkey
chr14:19693275:19693523:+	SINE	Alu	AluJr	248	248	248	248	0	0	557	0	0	0	0	0	Old.World.Monkey
chr14:19693624:19693740:-	DNA	TcMar-Tigger	Tigger1	116	116	116	115	116	0	117	115	0	0	0	0	New.World.Monkey
chr14:19693740:19693871:+	SINE	Alu	FLAM_C	131	131	131	130	130	0	0	132	0	0	0	0	New.World.Monkey
chr14:19693871:19693948:-	DNA	TcMar-Tigger	Tigger1	77	77	77	77	77	0	0	94	0	0	0	0	New.World.Monkey
chr14:19693948:19694080:+	SINE	Alu	FLAM_C	132	132	129	138	132	0	0	134	0	0	0	0	New.World.Monkey
chr14:19694080:19694562:-	DNA	TcMar-Tigger	Tigger1	482	482	482	0	0	0	0	477	0	0	0	0	New.World.Monkey
chr14:19694808:19695069:+	LINE	L1	L1ME2z	261	262	261	261	256	0	0	0	0	0	0	0	Apes
chr14:19695426:19695707:+	SINE	Alu	AluSc	281	279	0	271	270	0	0	0	0	0	0	0	Apes
chr14:19695729:19695861:+	SINE	Alu	AluSg7	132	132	0	132	132	0	0	0	0	0	0	0	Apes
chr14:19695865:19696139:+	SINE	Alu	AluSc8	274	0	0	311	0	0	0	0	0	0	0	0	Great.Apes
chr14:19696156:19696435:+	SINE	Alu	AluSg7	279	279	0	275	279	0	279	0	0	0	0	0	Old.World.Monkey
chr14:19696574:19696903:+	LINE	L1	L1MC5	329	329	329	329	329	0	329	0	0	0	0	0	Old.World.Monkey
chr14:19696903:19697202:+	SINE	Alu	AluJo	299	299	304	298	300	0	304	296	0	0	0	0	New.World.Monkey
chr14:19697235:19697288:+	LINE	L1	L1MC5	53	53	53	53	53	0	53	53	0	0	0	0	New.World.Monkey
chr14:19697325:19697354:+	LINE	L1	L1MEb	29	29	29	29	29	0	29	29	0	0	0	0	New.World.Monkey
chr14:19697354:19697998:-	DNA	TcMar-Tigger	MER44C	644	0	644	651	0	0	644	643	0	0	0	0	New.World.Monkey
chr14:19697998:19698153:+	LINE	L1	L1MEb	155	155	155	155	160	158	162	0	0	160	0	0	Pig.Cow
chr14:19698275:19698452:+	LINE	L1	L1MC5	177	177	177	172	177	173	0	179	0	0	0	0	New.World.Monkey
chr14:19698489:19698560:-	LTR	ERVL	LTR33C	71	71	71	71	71	71	71	71	72	73	0	0	Pig.Cow
chr14:19698801:19699108:+	SINE	Alu	AluSc8	307	305	0	303	0	0	0	0	0	0	0	0	Great.Apes
chr14:19699461:19699571:-	DNA	TcMar-Tigger	Tigger4a	110	110	110	110	109	109	109	110	0	0	0	0	New.World.Monkey
chr14:19700901:19701103:-	DNA	TcMar-Tigger	Tigger4a	202	203	203	203	203	210	210	198	0	0	0	0	New.World.Monkey
chr14:19701219:19701506:-	SINE	Alu	AluSz	287	286	287	287	288	282	283	0	0	0	0	0	Old.World.Monkey
chr14:19703054:19703240:-	SINE	MIR	MIRb	186	186	186	186	186	183	184	197	487	229	200	0	Eutheria
chr14:19703451:19703705:-	SINE	Alu	AluSx	254	254	254	253	253	254	254	254	0	0	0	0	New.World.Monkey
chr14:19703705:19703860:-	LINE	L2	L2c	155	155	155	155	155	155	155	157	162	158	0	0	Pig.Cow
chr14:19703860:19704138:+	SINE	MIR	MIR	278	278	276	278	268	0	0	0	0	0	0	0	Apes
chr14:19704149:19704223:-	LINE	L2	L2c	74	74	74	74	74	74	74	74	73	78	0	0	Pig.Cow
chr14:19704896:19705101:-	LTR	ERVL	LTR86A1	205	214	214	204	200	205	205	206	0	202	0	0	Pig.Cow
chr14:19705139:19705289:-	LTR	ERVL	LTR86A1	150	150	150	150	150	150	150	150	0	0	0	0	New.World.Monkey
chr14:19707933:19708231:-	SINE	Alu	AluSx	298	286	0	289	0	0	0	0	0	0	0	0	Great.Apes
chr14:19708396:19708546:-	SINE	MIR	MIRc	150	150	150	150	150	0	0	0	0	0	0	0	Apes
chr14:19708786:19708926:-	LINE	L2	L2c	140	140	140	140	140	139	140	141	149	138	0	0	Pig.Cow
chr14:19708962:19709144:+	LINE	L2	L2a	182	182	0	182	182	0	181	0	176	0	0	0	Pig.Cow
chr14:19709170:19709319:+	SINE	Alu	AluYf4	149	158	145	149	147	0	0	0	0	0	0	0	Apes
chr14:19709631:19709744:-	LINE	L1	L1ME4a	113	113	113	112	113	114	114	0	347	111	0	0	Pig.Cow
chr14:19709779:19709866:+	SINE	MIR	MIRc	87	88	88	88	88	88	88	89	89	0	0	0	Pig.Cow
chr14:19710859:19715819:-	LINE	L1	L1M1	4960	0	0	4869	4953	4946	4933	4962	0	0	0	0	New.World.Monkey
chr14:19715868:19715988:+	SINE	MIR	MIR	120	120	120	118	120	120	120	120	126	136	0	114	Eutheria
chr14:19716309:19716418:+	LINE	L2	L2a	109	109	109	109	109	417	393	112	109	0	0	0	Pig.Cow
chr14:19716504:19716646:-	LINE	CR1	L3	142	142	143	139	138	142	142	0	139	0	0	0	Pig.Cow
chr14:19716911:19717080:-	LINE	CR1	L3	169	169	169	169	169	169	169	169	0	0	0	0	New.World.Monkey
chr14:19717121:19718131:+	LTR	ERVK	LTR5B	1010	1023	0	1019	0	0	0	0	0	0	0	0	Great.Apes
chr14:19720729:19720800:+	DNA	hAT-Charlie	Charlie16a	71	71	71	71	71	69	69	71	0	0	0	0	New.World.Monkey
chr14:19723359:19723446:-	SINE	MIR	MIR	87	87	87	0	87	87	87	83	83	86	0	0	Pig.Cow
chr14:19723445:19723591:+	SINE	MIR	MIR	146	0	146	146	147	146	146	0	146	142	0	0	Pig.Cow
chr14:19723682:19723973:+	DNA	TcMar-Mariner	MARNA	291	286	291	291	286	290	290	286	0	0	0	0	New.World.Monkey
chr14:19724768:19724829:-	LINE	L2	L2a	61	61	61	61	61	61	61	61	65	0	0	0	Pig.Cow
chr14:19727759:19727812:+	LINE	L2	L2b	53	53	53	53	51	53	53	57	0	0	0	0	New.World.Monkey
chr14:19727935:19728081:-	SINE	MIR	MIRb	146	148	146	146	146	0	0	146	0	0	0	0	New.World.Monkey
chr14:19728388:19728453:-	LINE	L1	L1PA2	65	63	0	0	0	0	0	0	0	0	0	0	Great.Apes
chr14:19728466:19728616:-	LINE	L1	L1M	150	150	0	0	0	0	0	0	0	0	0	0	Great.Apes
chr14:19729174:19729479:-	SINE	Alu	AluSx	305	305	293	304	293	305	305	291	0	0	0	0	New.World.Monkey
chr14:19731175:19731255:+	DNA	hAT-Charlie	Charlie23a	80	80	0	79	81	81	81	81	77	0	0	0	Pig.Cow
chr14:19732285:19732468:+	LINE	L1	L1MEf	183	183	183	176	180	183	183	0	179	0	0	0	Pig.Cow
chr14:19732517:19733328:+	LINE	L1	L1MEf	811	810	811	813	823	796	807	808	0	0	0	0	New.World.Monkey
chr14:19733380:19733498:+	LINE	L1	L1MEf	118	118	121	121	120	122	122	0	0	0	0	0	Old.World.Monkey
chr14:19733697:19734871:-	LINE	L2	L2a	1174	1174	3175	1174	1158	1169	1169	1166	0	0	0	0	New.World.Monkey
chr14:19735049:19735094:-	LINE	L1	L1MC4	45	45	43	45	45	44	44	45	0	0	0	0	New.World.Monkey
chr14:19735094:19735487:+	LTR	ERVL-MaLR	MLT1B	393	393	394	393	377	385	385	0	0	0	0	0	Old.World.Monkey
chr14:19735487:19736207:-	LINE	L1	L1MC4	720	706	709	878	0	0	0	708	0	0	0	0	New.World.Monkey
chr14:19736258:19736464:-	LINE	L1	L1MC4	206	206	215	210	0	211	210	216	0	0	0	0	New.World.Monkey
chr14:19737241:19737385:-	LINE	L1	L1M4b	144	145	141	140	0	0	0	0	0	0	0	0	Great.Apes
chr14:19737393:19737927:-	LINE	L1	L1M4b	534	534	531	533	0	531	531	524	0	0	0	0	New.World.Monkey
chr14:19737927:19738209:-	SINE	Alu	AluJr	282	282	282	283	0	288	288	277	0	0	0	0	New.World.Monkey
chr14:19738209:19739279:-	LINE	L1	L1M4b	1070	1070	1058	0	0	1979	2120	1074	0	0	0	0	New.World.Monkey
chr14:19739382:19739563:-	LINE	L1	L1MB8	181	181	181	181	180	181	181	181	0	177	0	0	Pig.Cow
chr14:19739678:19739977:-	SINE	Alu	AluJr	299	299	300	300	302	298	298	0	0	0	0	0	Old.World.Monkey
chr14:19740667:19740918:+	DNA	hAT-Charlie	MER102a	251	251	251	247	251	0	0	263	0	305	0	0	Pig.Cow
chr14:19744504:19744642:-	SINE	Alu	AluSx	138	138	0	138	138	138	138	144	0	0	0	0	New.World.Monkey
chr14:19744674:19745311:+	Satellite	centr	GSATII	637	627	0	0	0	0	0	0	0	0	0	0	Great.Apes
chr14:19745331:19747633:+	Satellite	centr	GSATII	2302	0	0	3755	0	0	0	0	0	0	0	0	Great.Apes
chr14:19751504:19751876:-	LTR	ERVL-MaLR	MSTA	372	366	366	372	372	0	0	0	0	0	0	0	Apes
chr14:19757104:19757239:+	SINE	Alu	AluSx	135	135	135	135	0	0	0	0	0	0	0	0	Great.Apes
chr14:19757239:19757489:+	SINE	Alu	AluY	250	261	271	249	0	0	0	0	0	0	0	0	Great.Apes
chr14:19757489:19757682:+	SINE	Alu	AluSx	193	185	8013	0	187	0	0	0	0	0	0	0	Apes
chr14:19759011:19759307:-	LTR	ERV1	MER89-int	296	0	297	296	296	0	298	0	0	0	0	0	Old.World.Monkey
chr14:19759336:19759672:-	LTR	ERVL-MaLR	MLT1A0	336	336	336	336	336	0	334	330	0	0	0	0	New.World.Monkey
chr14:19759672:19760006:-	LTR	ERV1	MER89-int	334	334	334	334	334	342	0	0	0	0	0	0	Old.World.Monkey
chr14:19760176:19760430:+	SINE	Alu	AluSz	254	254	0	265	254	0	0	0	0	0	0	0	Apes
chr14:19760901:19761493:+	LTR	ERV1	MER61F	592	589	0	588	589	0	0	0	0	0	0	0	Apes
chr14:19762012:19762081:-	LINE	L2	L2a	69	69	69	69	69	0	0	69	0	0	0	0	New.World.Monkey
chr14:19762135:19762416:+	SINE	Alu	AluSq2	281	281	0	280	281	0	0	281	0	0	0	0	New.World.Monkey
chr14:19762628:19762858:-	LINE	L1	L1M5	230	230	230	230	229	0	0	0	0	0	0	0	Apes
chr14:19762858:19763161:-	SINE	Alu	AluSx1	303	317	303	303	303	0	0	0	0	0	0	0	Apes
chr14:19763329:19763408:-	LINE	L1	L1PA8	79	0	0	79	79	0	0	0	0	0	0	0	Apes
chr14:19763610:19764179:+	LINE	L2	L2	569	574	565	0	574	0	0	0	0	0	0	0	Apes
chr14:19768348:19768539:+	LTR	ERVL-MaLR	THE1C	191	194	191	191	191	0	0	0	0	0	0	0	Apes
chr14:19768539:19768662:+	LINE	L1	L1MA3	123	121	121	121	121	0	0	0	0	0	0	0	Apes
chr14:19769046:19769127:+	SINE	MIR	MIRc	81	85	81	80	81	81	81	0	0	0	0	0	Old.World.Monkey
chr14:19770112:19770199:-	SINE	MIR	MIR	87	87	87	87	87	0	0	0	0	0	0	0	Apes
chr14:19770738:19771044:+	SINE	Alu	AluSx	306	0	0	1363	306	0	0	0	0	0	0	0	Apes
chr14:19771183:19771439:-	SINE	Alu	AluJr	256	256	256	256	253	0	0	0	0	0	0	0	Apes
chr14:19771640:19771750:+	LTR	ERV1	LTR34	110	110	109	109	110	0	0	0	0	0	0	0	Apes
chr14:19771880:19772208:+	LTR	ERV1	LTR34	328	328	328	327	328	0	0	0	0	0	0	0	Apes
chr14:19772212:19772356:-	LINE	L1	L1PA15-16	144	144	144	0	144	0	0	0	0	0	0	0	Apes
chr14:19772356:19772646:+	SINE	Alu	AluSz6	290	290	290	297	288	0	0	0	0	0	0	0	Apes
chr14:19772646:19773418:-	LINE	L1	L1PA15-16	772	770	771	767	768	0	0	0	0	0	0	0	Apes
chr14:19773495:19773780:-	LINE	L1	L1PA15-16	285	285	284	285	284	0	0	0	0	0	0	0	Apes
chr14:19773837:19774592:-	LINE	L1	L1PA15-16	755	755	753	739	742	0	0	0	0	0	0	0	Apes
chr14:19774595:19774809:+	LTR	ERV1	MER65-int	214	213	213	213	213	0	0	0	0	0	0	0	Apes
chr14:19774864:19774979:+	LTR	ERV1	MER65-int	115	0	114	115	115	0	0	0	0	0	0	0	Apes
chr14:19774979:19775443:+	LTR	ERV1	MER65C	464	0	464	465	460	0	0	0	0	0	0	0	Apes
chr14:19775687:19776104:-	LTR	ERVL-MaLR	MSTA	417	417	417	416	416	0	0	0	0	0	0	0	Apes
chr14:19776104:19776984:-	LTR	ERVL-MaLR	MSTA-int	880	876	877	877	877	0	0	0	0	0	0	0	Apes
chr14:19776984:19777478:+	LTR	ERV1	LTR15	494	494	491	0	493	0	0	0	0	0	0	0	Apes
chr14:19777486:19777773:+	SINE	Alu	AluY	287	286	287	286	291	0	0	0	0	0	0	0	Apes
chr14:19777812:19778454:-	LTR	ERVL-MaLR	MSTA-int	642	643	634	631	646	0	0	0	0	0	0	0	Apes
chr14:19778454:19778835:-	LTR	ERVL-MaLR	MSTA	381	396	395	396	381	0	0	0	0	0	0	0	Apes
chr14:19779734:19780020:-	SINE	Alu	AluJo	286	0	286	286	284	0	0	0	0	0	0	0	Apes
chr14:19780861:19781222:-	LTR	ERV1	MER4D	361	361	359	361	362	0	0	0	0	0	0	0	Apes
chr14:19781220:19781404:-	LTR	ERV1	MER4D	184	185	184	184	184	0	0	0	0	0	0	0	Apes
chr14:19782033:19782096:-	LTR	ERVL-MaLR	MSTB	63	63	63	63	63	0	0	0	0	0	0	0	Apes
chr14:19782096:19782358:+	SINE	Alu	AluSx3	262	262	262	262	262	0	0	0	0	0	0	0	Apes
chr14:19782532:19782889:-	LTR	ERVL-MaLR	MSTB	357	357	357	357	357	0	0	0	0	0	0	0	Apes
chr14:19782898:19783306:-	LTR	ERVL-MaLR	MSTA	408	408	408	410	404	0	0	0	0	0	0	0	Apes
chr14:19783323:19784814:-	LTR	ERVL-MaLR	MSTA-int	1491	0	1491	0	1491	0	0	0	0	0	0	0	Apes
chr14:19784814:19785200:-	LTR	ERVL-MaLR	MSTA	386	386	406	374	0	0	0	0	0	0	0	0	Great.Apes
chr14:19790065:19790120:-	LTR	ERV1	MER4B	55	55	55	55	55	0	0	0	0	0	0	0	Apes
chr14:19790112:19790201:-	LTR	ERV1	MER4B	89	89	89	89	89	0	0	0	0	0	0	0	Apes
chr14:19790204:19790362:+	LTR	ERV1	MER4A	158	158	158	158	0	0	0	0	0	0	0	0	Great.Apes
chr14:19790404:19790808:+	LTR	ERV1	MER4E	404	404	404	402	403	0	0	0	0	0	0	0	Apes
chr14:19790809:19791116:-	SINE	Alu	AluSx1	307	293	295	313	0	0	0	0	0	0	0	0	Great.Apes
chr14:19791136:19791572:-	LTR	ERV1	MER4B	436	438	437	0	438	0	0	0	0	0	0	0	Apes
chr14:19791583:19792113:+	LTR	ERV1	MER4E1	530	526	527	0	521	0	0	0	0	0	0	0	Apes
chr14:19792114:19792553:+	LTR	ERV1	MER4B-int	439	437	436	0	435	0	0	0	0	0	0	0	Apes
chr14:19792935:19792972:-	SINE	MIR	MIRc	37	37	37	37	37	37	37	0	0	37	0	0	Pig.Cow
chr14:19793577:19793696:-	SINE	MIR	MIR3	119	118	118	119	119	119	119	0	0	116	0	0	Pig.Cow
chr14:19793941:19794216:+	SINE	Alu	AluJb	275	275	275	0	274	276	276	0	0	0	0	0	Old.World.Monkey
chr14:19795289:19796105:+	LTR	ERV1	MER4B-int	816	809	808	0	807	0	0	0	816	0	0	0	Pig.Cow
chr14:19796285:19799138:-	LINE	L1	L1PA3	2853	0	0	0	0	0	0	0	0	0	0	0	Human
chr14:19799138:19801656:+	LINE	L1	L1PA3	2518	0	0	0	0	0	0	0	0	0	0	0	Human
chr14:19801652:19802158:-	LINE	L1	L1PA4	506	506	0	0	0	0	0	0	0	0	0	0	Great.Apes
chr14:19802158:19802528:+	LINE	L1	L1PA4	370	373	370	0	0	0	0	0	0	463	0	0	Pig.Cow
chr14:19803465:19803696:+	SINE	MIR	MIRc	231	235	231	232	0	0	0	228	0	230	0	0	Pig.Cow
chr14:19803743:19803865:-	SINE	MIR	MIR	122	122	122	122	0	0	0	122	0	122	0	0	Pig.Cow
chr14:19803916:19804142:+	SINE	MIR	MIR	226	224	226	218	0	0	0	223	0	225	0	0	Pig.Cow
chr14:19809821:19810109:-	SINE	Alu	AluSc	288	289	289	290	0	291	297	288	0	0	0	0	New.World.Monkey
chr14:19810172:19810593:-	LINE	L1	L1PREC2	421	415	415	0	0	418	418	416	0	0	0	0	New.World.Monkey
chr14:19811551:19811861:+	SINE	Alu	AluSx1	310	320	303	304	0	297	300	0	0	0	0	0	Old.World.Monkey
chr14:19813115:19813199:-	LINE	L1	L1MA9	84	84	84	84	0	0	0	83	0	0	0	0	New.World.Monkey
chr14:19813202:19813241:-	LINE	L2	L2a	39	39	39	39	0	39	39	39	0	0	0	0	New.World.Monkey
chr14:19813241:19813345:+	LINE	L1	L1ME3A	104	101	101	104	0	105	105	0	0	0	0	0	Old.World.Monkey
chr14:19813551:19813722:-	LINE	L1	L1MA8	171	172	172	174	0	172	172	0	0	0	0	0	Old.World.Monkey
chr14:19813724:19814033:+	DNA	TcMar-Tigger	MER2	309	308	308	310	0	299	299	0	0	0	0	0	Old.World.Monkey
chr14:19814053:19814166:-	LINE	L1	L1MA7	113	112	113	113	0	112	112	112	0	0	0	0	New.World.Monkey
chr14:19814169:19814355:-	LINE	L2	L2a	186	186	186	186	0	186	186	185	0	0	0	0	New.World.Monkey
chr14:19814459:19814870:-	LTR	ERVL-MaLR	MSTB	411	411	411	411	0	420	419	413	0	0	0	0	New.World.Monkey
chr14:19814870:19815895:-	LINE	L1	L1M2	1025	1007	0	1024	0	1019	1019	990	0	0	0	0	New.World.Monkey
chr14:19815880:19817124:-	LINE	L1	L1MA3	1244	1235	0	1238	0	0	0	0	0	0	0	0	Great.Apes
chr14:19818124:19818333:-	SINE	Alu	AluSx	209	199	0	0	0	0	0	0	0	0	0	0	Great.Apes
chr14:19818333:19818587:-	SINE	Alu	AluY	254	247	251	245	0	0	0	0	0	0	0	0	Great.Apes
chr14:19818587:19818722:-	SINE	Alu	AluSx	135	135	133	135	133	0	0	0	0	0	0	0	Apes
chr14:19823944:19824316:+	LTR	ERVL-MaLR	MSTA	372	366	366	372	372	0	0	0	0	0	0	0	Apes
chr14:19828184:19830737:-	Satellite	centr	GSATII	2553	3962	0	0	0	0	0	0	0	0	0	0	Great.Apes
chr14:19830772:19830910:+	SINE	Alu	AluSx	138	138	0	138	136	140	140	0	0	0	0	0	Old.World.Monkey
chr14:19834393:19834489:+	SINE	MIR	MIRb	96	100	97	100	101	101	101	100	0	115	0	0	Pig.Cow
chr14:19834496:19834747:-	DNA	hAT-Charlie	MER102b	251	251	251	247	251	0	0	263	0	305	0	0	Pig.Cow
chr14:19835437:19835736:+	SINE	Alu	AluJr	299	300	0	305	302	298	298	0	0	0	0	0	Old.World.Monkey
chr14:19835851:19836029:+	LINE	L1	L1MB8	178	178	177	177	177	178	178	178	0	174	0	0	Pig.Cow
chr14:19836135:19837205:+	LINE	L1	L1M4b	1070	1072	1071	0	0	1979	2120	1074	0	0	0	0	New.World.Monkey
chr14:19837205:19837487:+	SINE	Alu	AluJr	282	286	282	283	0	288	288	277	0	0	0	0	New.World.Monkey
chr14:19837487:19838018:+	LINE	L1	L1M4b	531	531	531	530	0	528	528	521	0	0	0	0	New.World.Monkey
chr14:19838029:19838173:+	LINE	L1	L1M4b	144	141	141	140	0	0	0	0	0	0	0	0	Great.Apes
chr14:19838950:19839156:+	LINE	L1	L1MC4	206	215	215	210	0	211	210	216	0	0	0	0	New.World.Monkey
chr14:19839216:19839927:+	LINE	L1	L1MC4	711	699	700	0	0	0	0	701	0	0	0	0	New.World.Monkey
chr14:19839927:19840320:-	LTR	ERVL-MaLR	MLT1B	393	394	394	393	377	385	385	0	0	0	0	0	Old.World.Monkey
chr14:19840320:19840365:+	LINE	L1	L1MC4	45	43	43	45	45	44	44	45	0	0	0	0	New.World.Monkey
chr14:19840543:19841475:+	LINE	L2	L2a	932	929	2933	932	919	926	926	930	0	0	0	0	New.World.Monkey
chr14:19841493:19841717:+	LINE	L2	L2a	224	220	224	224	221	225	225	218	0	0	0	0	New.World.Monkey
chr14:19841951:19842032:-	LINE	L1	L1MEf	81	81	81	81	79	81	81	80	0	0	0	0	New.World.Monkey
chr14:19842086:19842897:-	LINE	L1	L1MEf	811	814	811	810	823	796	807	808	0	0	0	0	New.World.Monkey
chr14:19842946:19843129:-	LINE	L1	L1MEf	183	183	183	183	180	183	183	0	179	0	0	0	Pig.Cow
chr14:19844158:19844238:-	DNA	hAT-Charlie	Charlie23a	80	1553	0	0	81	81	81	81	77	0	0	0	Pig.Cow
chr14:19844547:19844703:+	LINE	RTE	L4	156	156	156	156	158	158	158	170	174	0	0	0	Pig.Cow
chr14:19845938:19846243:+	SINE	Alu	AluSx	305	305	293	306	293	305	305	291	0	0	0	0	New.World.Monkey
chr14:19846800:19846951:+	LINE	L1	L1M	151	150	0	0	0	0	0	0	0	0	0	0	Great.Apes
chr14:19846964:19847029:+	LINE	L1	L1PA2	65	65	0	0	0	0	0	0	0	0	0	0	Great.Apes
chr14:19847312:19847504:+	SINE	MIR	MIRb	192	194	192	192	192	0	0	191	0	0	0	0	New.World.Monkey
chr14:19847604:19847973:-	LINE	L2	L2c	369	368	370	369	364	368	368	365	0	0	0	0	New.World.Monkey
chr14:19848007:19848376:-	LINE	L2	L2c	369	375	381	369	0	684	861	359	0	0	0	0	New.World.Monkey
chr14:19850575:19850636:+	LINE	L2	L2a	61	61	61	61	61	61	61	61	65	0	0	0	Pig.Cow
chr14:19851431:19851722:-	DNA	TcMar-Mariner	MARNA	291	286	291	291	286	290	290	286	0	0	0	0	New.World.Monkey
chr14:19851762:19851959:-	SINE	MIR	MIR	197	0	197	197	199	198	198	0	198	193	0	0	Pig.Cow
chr14:19851958:19852045:+	SINE	MIR	MIR	87	87	87	87	87	87	87	83	83	86	0	0	Pig.Cow
chr14:19854606:19854677:-	DNA	hAT-Charlie	Charlie16a	71	71	71	71	71	69	69	71	0	0	0	0	New.World.Monkey
chr14:19857264:19858294:-	LTR	ERVK	LTR5A	1030	1023	1025	1019	0	0	0	0	0	0	0	0	Great.Apes
chr14:19858335:19858504:+	LINE	CR1	L3	169	169	169	169	169	169	169	169	0	0	0	0	New.World.Monkey
chr14:19858771:19858913:+	LINE	CR1	L3	142	142	143	139	138	142	142	0	139	0	0	0	Pig.Cow
chr14:19858999:19859108:-	LINE	L2	L2a	109	109	109	109	109	417	393	112	109	0	0	0	Pig.Cow
chr14:19859429:19859549:-	SINE	MIR	MIR	120	120	120	118	120	120	120	120	125	136	0	114	Eutheria
chr14:19859598:19864557:+	LINE	L1	L1M1	4959	0	0	4869	4953	41093	41132	4962	0	0	0	0	New.World.Monkey
chr14:19865550:19865638:-	SINE	MIR	MIRc	88	88	88	88	88	88	88	89	89	0	0	0	Pig.Cow
chr14:19866098:19866246:-	SINE	Alu	AluYf4	148	158	145	148	147	0	0	0	0	0	0	0	Apes
chr14:19866272:19866454:-	LINE	L2	L2a	182	182	182	182	182	0	181	0	176	0	0	0	Pig.Cow
chr14:19866490:19866630:+	LINE	L2	L2c	140	140	140	140	140	139	140	141	149	138	0	0	Pig.Cow
chr14:19866870:19867020:+	SINE	MIR	MIRc	150	150	150	150	150	0	0	0	0	0	0	0	Apes
chr14:19867185:19867486:+	SINE	Alu	AluSx	301	286	0	289	0	0	0	0	0	0	0	0	Great.Apes
chr14:19870136:19870272:+	LTR	ERVL	LTR86A1	136	136	136	136	136	136	136	136	134	135	0	0	Pig.Cow
chr14:19870324:19870518:+	LTR	ERVL	LTR86A1	194	203	203	193	189	194	194	195	0	191	0	0	Pig.Cow
chr14:19871202:19871276:+	LINE	L2	L2c	74	74	74	74	74	74	74	74	73	78	0	0	Pig.Cow
chr14:19871287:19871565:-	SINE	MIR	MIR	278	278	276	278	268	0	0	0	0	0	0	0	Apes
chr14:19871565:19871720:+	LINE	L2	L2c	155	155	155	155	155	155	155	157	162	157	0	0	Pig.Cow
chr14:19871720:19871974:+	SINE	Alu	AluSx	254	254	254	253	253	254	254	254	0	0	0	0	New.World.Monkey
chr14:19872185:19872371:+	SINE	MIR	MIRb	186	186	186	186	186	183	184	197	487	229	200	0	Eutheria
chr14:19873915:19874202:+	SINE	Alu	AluSz	287	286	287	287	288	282	283	0	0	0	0	0	Old.World.Monkey
chr14:19874318:19874520:+	DNA	TcMar-Tigger	Tigger4a	202	203	203	203	203	210	210	198	0	0	0	0	New.World.Monkey
chr14:19875850:19875960:+	DNA	TcMar-Tigger	Tigger4a	110	110	110	105	109	109	109	110	0	0	0	0	New.World.Monkey
chr14:19876313:19876622:-	SINE	Alu	AluSc8	309	307	0	0	0	0	0	0	0	0	0	0	Great.Apes
chr14:19876863:19876934:+	LTR	ERVL	LTR33C	71	71	71	71	71	71	71	71	72	73	0	0	Pig.Cow
chr14:19876976:19877148:-	LINE	L1	L1MC5	172	172	172	169	172	168	0	174	0	0	0	0	New.World.Monkey
chr14:19877295:19877425:-	LINE	L1	L1MEb	130	130	130	130	135	133	137	0	0	139	0	0	Pig.Cow
chr14:19877425:19878068:+	DNA	TcMar-Tigger	MER44C	643	0	643	650	0	0	643	642	0	0	0	0	New.World.Monkey
chr14:19878068:19878099:-	LINE	L1	L1MEb	31	31	31	31	31	0	31	31	0	0	0	0	New.World.Monkey
chr14:19878212:19878511:-	SINE	Alu	AluJo	299	299	304	298	300	0	304	296	0	0	0	0	New.World.Monkey
chr14:19878524:19878841:-	LINE	L1	L1MC5	317	316	316	316	316	0	316	0	0	0	0	0	Old.World.Monkey
chr14:19878980:19879259:-	SINE	Alu	AluSg7	279	279	0	275	279	0	279	0	0	0	0	0	Old.World.Monkey
chr14:19879261:19879527:-	SINE	Alu	AluSc8	266	266	0	300	303	0	0	0	0	0	0	0	Apes
chr14:19879531:19879663:-	SINE	Alu	AluSg7	132	132	0	132	132	0	0	0	0	0	0	0	Apes
chr14:19879681:19879962:-	SINE	Alu	AluSc	281	288	0	271	268	0	0	0	0	0	0	0	Apes
chr14:19880319:19880576:-	LINE	L1	L1ME2z	257	262	261	261	256	0	0	0	0	0	0	0	Apes
chr14:19880815:19881304:+	DNA	TcMar-Tigger	Tigger1	489	489	489	0	0	0	0	484	0	0	0	0	New.World.Monkey
chr14:19881304:19881436:-	SINE	Alu	FLAM_C	132	132	129	138	132	0	0	134	0	0	0	0	New.World.Monkey
chr14:19881436:19881513:+	DNA	TcMar-Tigger	Tigger1	77	77	77	77	77	0	0	94	0	0	0	0	New.World.Monkey
chr14:19881513:19881644:-	SINE	Alu	FLAM_C	131	131	131	130	130	0	0	132	0	0	0	0	New.World.Monkey
chr14:19881644:19881760:+	DNA	TcMar-Tigger	Tigger1	116	116	116	115	116	0	117	115	0	0	0	0	New.World.Monkey
chr14:19881861:19882109:-	SINE	Alu	AluJr	248	248	248	248	0	0	557	0	0	0	0	0	Old.World.Monkey
chr14:19882128:19882458:-	LINE	L1	L1MC4	330	330	330	330	332	342	330	0	0	0	0	0	Old.World.Monkey
chr14:19882469:19882535:-	LTR	ERV1	MER41B	66	66	65	66	66	66	66	0	0	73	0	0	Pig.Cow
chr14:19882725:19882858:-	SINE	Alu	AluJo	133	133	129	133	132	0	134	135	0	0	0	0	New.World.Monkey
chr14:19883648:19883782:-	LINE	L1	L1ME2z	134	134	134	134	131	131	131	131	0	0	0	0	New.World.Monkey
chr14:19884613:19884719:+	SINE	MIR	MIR3	106	102	106	106	106	106	106	102	0	106	0	0	Pig.Cow
chr14:19884992:19885287:-	SINE	Alu	AluSq2	295	295	0	294	286	0	296	0	0	0	0	0	Old.World.Monkey
chr14:19887162:19887454:-	SINE	Alu	AluSq2	292	298	0	300	301	0	326	300	0	0	0	0	New.World.Monkey
chr14:19887694:19887975:-	SINE	Alu	AluJo	281	269	283	279	0	0	0	0	0	0	0	0	Great.Apes
chr14:19891967:19892094:-	SINE	Alu	AluJr	127	129	127	130	135	0	129	0	0	0	0	0	Old.World.Monkey
chr14:19893932:19894106:-	DNA	hAT-Tip100	MER45A	174	175	174	174	175	0	175	174	175	181	0	183	Eutheria
chr14:19894167:19894465:+	LTR	ERVL-MaLR	THE1C	298	309	298	302	309	0	309	312	0	0	0	0	New.World.Monkey
chr14:19894585:19894752:-	LTR	ERV1	PABL_B	167	172	167	173	172	0	173	168	0	0	0	0	New.World.Monkey
chr14:19896284:19896417:-	SINE	MIR	MIR3	133	133	133	133	133	133	133	133	0	0	0	0	New.World.Monkey
chr14:19897417:19897571:-	LINE	L1	HAL1	154	0	154	154	158	162	158	152	0	0	0	0	New.World.Monkey
chr14:19897660:19897961:-	LINE	L1	HAL1	301	301	300	302	300	296	304	302	0	0	0	0	New.World.Monkey
chr14:19898003:19898064:-	LINE	L1	HAL1	61	61	61	61	61	61	61	61	0	0	0	0	New.World.Monkey
chr14:19898064:19898352:-	SINE	Alu	AluSc	288	292	280	296	0	0	0	0	0	0	0	0	Great.Apes
chr14:19898352:19898420:-	LINE	L1	HAL1	68	68	68	68	0	0	0	0	0	0	0	0	Great.Apes
chr14:19898427:19899227:-	LINE	L1	L1MB3	800	800	800	792	0	0	0	0	0	0	0	0	Great.Apes
chr14:19899212:19899388:-	LINE	L1	HAL1	176	176	176	211	0	0	0	0	0	0	0	0	Great.Apes
chr14:19899386:19900639:-	LINE	L1	L1MA3	1253	1254	0	0	0	0	0	0	0	0	0	0	Great.Apes
chr14:19900639:19901284:+	LINE	L1	L1M1	645	641	0	0	0	0	0	0	0	0	0	0	Great.Apes
chr14:19901284:19901529:-	SINE	Alu	AluSc8	245	239	0	0	0	0	0	0	0	0	0	0	Great.Apes
chr14:19901529:19901650:-	LTR	ERVL-MaLR	MSTA-int	121	121	0	0	0	0	0	0	0	0	0	0	Great.Apes
chr14:19901650:19902029:-	LTR	ERVL-MaLR	MSTA	379	378	0	0	0	0	0	0	0	0	0	0	Great.Apes
chr14:19902029:19902809:+	LINE	L1	L1MC	780	780	0	0	0	0	0	0	0	0	0	0	Great.Apes
chr14:19902817:19903116:+	SINE	Alu	AluSx3	299	300	0	0	0	0	0	0	0	0	0	0	Great.Apes
chr14:19904655:19904936:-	LINE	L1	L1MA9	281	282	281	283	277	284	284	300	0	0	0	0	New.World.Monkey
chr14:19904955:19905652:-	LINE	L1	L1MA9	697	695	4128	697	689	696	694	702	0	0	0	0	New.World.Monkey
chr14:19905652:19905962:-	SINE	Alu	AluSg	310	307	304	306	302	0	296	313	0	0	0	0	New.World.Monkey
chr14:19905962:19906834:-	LINE	L1	L1MA9	872	0	0	0	866	959	959	871	0	0	0	0	New.World.Monkey
chr14:19906874:19908085:-	LINE	L1	L1PA5	1211	1211	0	1210	1202	0	0	0	0	0	0	0	Apes
chr14:19908085:19908144:+	LTR	ERV1	MER4A1	59	59	59	0	59	0	0	0	0	0	0	0	Apes
chr14:19908144:19909196:+	LINE	L1	L1PA15	1052	1050	1043	1050	1982	0	0	0	0	0	0	0	Apes
chr14:19909196:19909491:+	SINE	Alu	AluSx	295	295	295	289	292	0	0	0	0	0	0	0	Apes
chr14:19909491:19909891:+	LINE	L1	L1PA15	400	403	401	403	400	0	0	0	0	0	0	0	Apes
chr14:19909887:19910013:+	LINE	L1	L1M5	126	126	126	126	126	0	136	137	0	0	0	0	New.World.Monkey
chr14:19910148:19910447:+	SINE	Alu	AluSg4	299	297	296	292	299	0	0	0	0	0	0	0	Apes
chr14:19910946:19911149:+	LINE	L1	L1M5	203	205	205	0	205	0	0	205	0	0	0	0	New.World.Monkey
chr14:19913421:19914130:+	LINE	L1	L1MA1	709	707	708	0	704	719	0	0	0	0	0	0	Old.World.Monkey
chr14:19917723:19917986:+	LINE	L1	L1PA8A	263	263	263	263	264	261	264	0	0	0	0	0	Old.World.Monkey
chr14:19918680:19919002:+	LINE	L1	L1MA6	322	325	325	340	321	0	0	0	0	0	0	0	Apes
chr14:19919002:19919295:+	SINE	Alu	AluY	293	298	293	293	298	0	0	0	0	0	0	0	Apes
chr14:19919295:19920048:+	LINE	L1	L1MA6	753	753	753	0	752	0	0	722	0	0	0	0	New.World.Monkey
chr14:19920063:19920994:+	LINE	L1	L1P4	931	930	931	933	931	0	0	920	0	0	0	0	New.World.Monkey
chr14:19920995:19921896:+	LINE	L1	L1MA6	901	899	900	0	900	0	0	894	0	0	0	0	New.World.Monkey
chr14:19921899:19923530:+	LINE	L1	L1MA6	1631	1596	1606	1614	1599	0	0	0	0	0	0	0	Apes
chr14:19923540:19923879:+	LINE	L1	L1M3	339	339	338	339	339	361	365	364	0	0	0	0	New.World.Monkey
chr14:19924009:19924462:+	LINE	L1	L1M3	453	445	455	448	0	460	460	0	0	0	0	0	Old.World.Monkey
chr14:19924462:19924759:+	SINE	Alu	AluSx	297	309	298	298	298	295	300	0	0	0	0	0	Old.World.Monkey
chr14:19924759:19924920:+	LINE	L1	L1M3	161	161	161	161	157	158	158	0	0	0	0	0	Old.World.Monkey
chr14:19926019:19927002:-	LINE	L1	L1P1	983	984	0	990	982	0	0	0	0	0	0	0	Apes
chr14:19928258:19928434:-	LTR	ERVL	HERV16-int	176	180	180	180	175	173	176	0	0	0	0	0	Old.World.Monkey
chr14:19929503:19929616:+	SINE	MIR	MIRc	113	113	113	113	112	0	113	0	0	0	0	0	Old.World.Monkey
chr14:19929944:19930416:+	LINE	L1	L1MEf	472	470	467	473	458	0	464	0	0	0	0	0	Old.World.Monkey
chr14:19930492:19930875:+	LINE	L1	L1MEf	383	384	384	384	377	384	384	0	0	0	0	0	Old.World.Monkey
chr14:19931095:19931384:+	SINE	Alu	AluSp	289	290	0	284	309	0	306	0	0	0	0	0	Old.World.Monkey
chr14:19934973:19935245:-	SINE	Alu	AluJb	272	271	271	271	267	0	270	0	0	0	0	0	Old.World.Monkey
chr14:19935247:19935373:-	LTR	ERVL-MaLR	MLT1D	126	126	126	126	125	0	143	0	0	0	0	0	Old.World.Monkey
chr14:19935902:19936069:-	SINE	MIR	MIR	167	167	167	167	167	0	0	0	0	0	0	0	Apes
chr14:19936719:19936855:+	DNA	hAT	MamRep38	136	136	136	136	135	0	0	0	0	0	0	134	Eutheria
chr14:19937331:19937921:+	LTR	ERV1	LTR4	590	590	590	590	583	0	0	0	0	0	0	0	Apes
chr14:19937964:19938282:-	SINE	Alu	AluJo	318	318	0	310	314	0	0	0	0	0	0	0	Apes
chr14:19938324:19938447:-	LINE	L1	L1ME4a	123	123	123	123	123	122	123	0	0	0	0	0	Old.World.Monkey
chr14:19938542:19938686:-	SINE	MIR	MIR	144	148	148	148	148	0	142	0	0	0	0	0	Old.World.Monkey
chr14:19938787:19938876:-	LINE	L1	L1ME4a	89	89	89	89	89	0	85	0	0	0	0	0	Old.World.Monkey
chr14:19938876:19939166:+	SINE	Alu	AluSx	290	288	287	294	292	0	291	0	0	0	0	0	Old.World.Monkey
chr14:19939166:19939389:-	LINE	L1	L1ME4a	223	223	223	223	221	0	0	0	0	0	0	0	Apes
chr14:19940297:19940484:+	DNA	hAT-Charlie	MER3	187	187	187	187	187	0	0	0	183	189	0	0	Pig.Cow
chr14:19941239:19941531:-	SINE	Alu	AluJb	292	295	294	294	293	0	325	0	0	0	0	0	Old.World.Monkey
chr14:19941859:19942250:-	LTR	ERVL-MaLR	MSTA	391	391	0	391	373	0	391	0	0	0	0	0	Old.World.Monkey
chr14:19942984:19943254:+	SINE	Alu	AluJb	270	275	0	277	275	0	0	0	0	0	0	0	Apes
chr14:19943653:19943749:-	SINE	MIR	MIR	96	96	96	94	101	97	96	0	0	0	0	0	Old.World.Monkey
chr14:19943878:19944043:-	LTR	ERVL-MaLR	MLT1L	165	165	165	165	166	160	166	0	161	0	191	0	Eutheria
chr14:19944209:19944342:+	LINE	L2	L2a	133	0	0	132	132	132	132	0	130	0	0	0	Pig.Cow
chr14:19944710:19945717:-	Satellite	centr	ALR/Alpha	1007	981	1005	1865	0	0	0	0	0	0	0	0	Great.Apes
chr14:19947083:19947122:-	SINE	MIR	MIRc	39	39	39	39	39	0	0	0	38	39	0	0	Pig.Cow
chr14:19947144:19947321:+	SINE	MIR	MIRb	177	0	177	177	177	0	177	0	179	0	0	0	Pig.Cow
chr14:19947353:19947415:-	SINE	MIR	MIR3	62	65	65	62	65	60	62	0	63	64	495	492	Eutheria
chr14:19951000:19952617:+	LINE	L1	L1MA7	1617	1629	1629	1620	0	0	1633	0	0	0	0	0	Old.World.Monkey
chr14:19952611:19953260:+	LINE	L1	L1MB8	649	650	643	646	637	0	642	0	0	0	0	0	Old.World.Monkey
chr14:19953263:19953751:+	LINE	L1	L1MA7	488	478	483	489	487	0	0	0	0	0	0	0	Apes
chr14:19954329:19954368:-	scRNA	scRNA	HY3	39	39	39	39	39	39	39	0	0	0	0	0	Old.World.Monkey
chr14:19955447:19955531:-	LTR	ERVL-MaLR	MLT1K	84	84	85	85	85	85	85	0	85	84	0	0	Pig.Cow
chr14:19955612:19956125:+	LINE	L1	L1ME1	513	501	512	512	510	0	516	0	0	0	0	0	Old.World.Monkey
chr14:19956446:19956744:-	SINE	Alu	AluSx1	298	299	299	300	300	300	301	0	0	0	0	0	Old.World.Monkey
chr14:19956895:19958492:+	LINE	L1	L1MA1	1597	0	0	1596	1600	1523	1574	0	0	0	0	0	Old.World.Monkey
chr14:19959967:19960422:-	LINE	L1	L1P1	455	450	0	450	450	0	0	0	0	0	0	0	Apes
chr14:19961613:19961900:+	SINE	Alu	AluY	287	286	281	284	286	0	0	0	0	0	0	0	Apes
chr14:19964018:19964306:+	SINE	Alu	AluJb	288	291	284	289	293	0	284	0	0	0	0	0	Old.World.Monkey
chr14:19965915:19966028:+	LINE	L1	L1MCc	113	113	113	113	113	113	113	0	116	116	0	0	Pig.Cow
chr14:19966123:19966344:+	LINE	L1	L1MCc	221	221	221	221	221	221	220	0	0	219	0	0	Pig.Cow
chr14:19966386:19967955:+	LINE	L1	L1MCc	1569	1569	1565	1564	1561	0	1577	0	0	0	0	0	Old.World.Monkey
chr14:19968010:19968340:-	SINE	Alu	AluSx	330	326	325	327	323	320	0	0	0	0	0	0	Old.World.Monkey
chr14:19968479:19968952:-	LINE	L1	L1P4	473	473	463	474	465	0	0	0	0	0	0	0	Apes
chr14:19969943:19970254:+	SINE	Alu	AluJr	311	299	303	303	298	0	314	0	0	0	0	0	Old.World.Monkey
chr14:19970424:19970863:+	LINE	L1	L1PA7	439	439	442	442	469	0	0	0	0	0	0	0	Apes
chr14:19974610:19974654:+	LINE	L1	L1PA7	44	44	44	0	42	44	42	0	0	0	0	0	Old.World.Monkey
chr14:19981496:19982000:-	LINE	L1	L1P3	504	500	498	495	492	0	0	0	0	0	0	0	Apes
chr14:19982026:19983113:+	LINE	L1	L1PA7	1087	1087	0	0	1078	0	1096	0	0	0	0	0	Old.World.Monkey
chr14:19983118:19983295:-	LTR	ERV1	MER4-int	177	178	178	171	0	0	177	0	0	0	0	0	Old.World.Monkey
chr14:19983325:19983368:-	LTR	ERV1	LTR49	43	43	43	43	0	0	43	0	0	0	0	0	Old.World.Monkey
chr14:19983586:19983677:-	LTR	ERV1	MER4-int	91	87	91	0	0	0	0	0	0	0	0	0	Great.Apes
chr14:19983681:19984230:-	LTR	ERV1	MER4-int	549	549	552	552	549	0	0	0	0	0	0	0	Apes
chr14:19984231:19984797:-	LINE	L1	L1PA13	566	555	555	556	552	0	0	0	0	0	0	0	Apes
chr14:19984835:19985158:-	LINE	L1	L1PA13	323	323	323	323	323	0	319	0	0	0	0	0	Old.World.Monkey
chr14:19985178:19985248:+	LINE	L1	L1PA12	70	70	0	69	70	0	69	70	0	0	0	0	New.World.Monkey
chr14:19985257:19985332:+	LINE	L1	L1PA12	75	75	75	75	75	75	75	75	0	0	0	0	New.World.Monkey
chr14:19985340:19985435:-	LINE	L1	L1PA13	95	95	95	95	97	93	95	0	0	0	0	0	Old.World.Monkey
chr14:19985433:19986763:-	LINE	L1	L1PA12	1330	1330	1328	1329	1334	0	1391	0	0	0	0	0	Old.World.Monkey
chr14:19990816:19991315:-	DNA	hAT-Charlie	MER1A	499	499	0	499	0	499	498	505	0	0	0	0	New.World.Monkey
chr14:19991545:19993160:+	LINE	L1	L1PB	1615	1614	0	4998	1645	0	0	0	0	0	0	0	Apes
chr14:19993238:19993264:-	LTR	ERVL-MaLR	THE1D	26	26	26	26	26	26	0	0	0	0	0	0	Old.World.Monkey
chr14:19993271:19993599:-	LTR	ERVL-MaLR	THE1D	328	328	337	328	328	339	0	322	0	0	0	0	New.World.Monkey
chr14:19994506:19994804:+	SINE	Alu	AluSx	298	298	295	297	295	0	301	0	0	0	0	0	Old.World.Monkey
chr14:19995063:19995323:-	LINE	L2	L2a	260	259	260	261	258	260	260	0	0	0	0	0	Old.World.Monkey
chr14:19995681:19996522:-	LINE	L2	L2a	841	841	841	842	837	0	0	0	0	0	0	0	Apes
chr14:19996522:19996816:+	SINE	Alu	AluSx	294	294	295	294	294	294	294	306	0	0	0	0	New.World.Monkey
chr14:19996816:19997198:-	LINE	L2	L2a	382	382	381	378	387	381	381	0	0	0	0	0	Old.World.Monkey
chr14:19997778:19997876:+	DNA	hAT-Charlie	MER58A	98	98	98	98	98	97	105	98	0	0	0	0	New.World.Monkey
chr14:19997889:19998058:+	SINE	Alu	AluJr	169	169	169	0	162	0	0	0	0	0	0	0	Apes
chr14:19998061:19998127:+	DNA	hAT-Charlie	MER58C	66	66	66	66	66	66	122	0	0	0	0	0	Old.World.Monkey
chr14:19998706:19998736:-	LINE	L1	L1M5	30	30	30	30	30	30	30	31	0	0	0	0	New.World.Monkey
chr14:19998736:19999079:+	LINE	L1	L1PA15	343	343	343	345	339	345	345	0	0	0	0	0	Old.World.Monkey
chr14:19999079:19999200:-	LINE	L1	L1M5	121	121	0	121	121	121	121	118	0	0	0	0	New.World.Monkey
chr14:20001776:20002081:-	SINE	Alu	AluY	305	307	298	292	0	0	0	0	0	0	0	0	Great.Apes
chr14:20002738:20003032:-	SINE	Alu	AluSc5	294	314	0	296	301	0	308	0	0	0	0	0	Old.World.Monkey
chr14:20003339:20003470:-	LINE	L2	L2b	131	131	130	131	130	131	131	131	0	127	0	0	Pig.Cow
chr14:20005149:20005363:+	DNA	hAT-Charlie	MER58A	214	214	214	214	209	214	214	0	0	0	0	0	Old.World.Monkey
chr14:20005368:20005436:+	LINE	L2	L2	68	68	71	69	69	69	69	69	0	0	0	0	New.World.Monkey
chr14:20005442:20005679:+	LTR	ERVL-MaLR	MLT1L	237	233	237	238	234	238	238	0	0	0	0	0	Old.World.Monkey
chr14:20005835:20006034:+	LINE	L2	L2	199	199	199	199	198	199	199	197	0	0	0	0	New.World.Monkey
chr14:20006658:20006786:+	DNA	hAT-Tip100	Zaphod2	128	128	128	128	128	128	128	128	129	0	0	0	Pig.Cow
chr14:20006791:20006938:+	DNA	hAT-Tip100	Zaphod2	147	147	146	147	144	0	0	142	0	0	0	0	New.World.Monkey
chr14:20007003:20007524:+	DNA	hAT-Charlie	MER1A	521	521	0	521	520	529	529	519	0	0	0	0	New.World.Monkey
chr14:20007913:20008063:+	SINE	MIR	MIRb	150	150	151	149	150	150	150	146	153	152	0	0	Pig.Cow
chr14:20008753:20008859:-	snRNA	snRNA	U6	106	106	106	106	106	107	107	104	0	0	0	0	New.World.Monkey
chr14:20009557:20009826:+	LTR	Gypsy	MamGypLTR3	269	270	269	269	270	270	270	270	378	0	0	0	Pig.Cow
chr14:20010708:20010916:-	SINE	MIR	MIRb	208	208	0	207	212	212	212	0	229	213	0	0	Pig.Cow
chr14:20011788:20012032:+	LINE	L2	L2c	244	245	246	245	244	245	245	246	0	0	0	0	New.World.Monkey
chr14:20012667:20012963:+	SINE	Alu	AluJb	296	303	0	0	0	0	0	0	0	0	0	0	Great.Apes
chr14:20013155:20013273:-	SINE	Alu	FLAM_A	118	118	118	118	0	0	115	118	0	0	0	0	New.World.Monkey
chr14:20015147:20015379:+	SINE	MIR	MIR	232	232	232	232	226	232	232	0	223	0	232	239	Eutheria
chr14:20015478:20015646:+	DNA	TcMar-Tc2	MER104	168	168	165	168	168	181	182	180	0	0	171	0	Eutheria
chr14:20015965:20016358:-	LINE	L1	L1PA12	393	392	390	393	393	392	393	382	0	0	0	0	New.World.Monkey
chr14:20017394:20017556:-	LINE	L1	L1M5	162	164	161	162	157	163	161	184	0	0	0	0	New.World.Monkey
chr14:20017556:20017855:-	SINE	Alu	AluSx3	299	299	293	290	0	306	324	0	0	0	0	0	Old.World.Monkey
chr14:20017855:20017966:-	LINE	L1	L1M5	111	111	111	111	110	111	115	0	0	0	0	0	Old.World.Monkey
chr14:20018024:20018319:+	SINE	Alu	AluSg7	295	303	0	294	285	0	0	0	0	0	0	0	Apes
chr14:20018867:20019167:-	SINE	Alu	AluY	300	301	0	301	299	0	0	0	0	0	0	0	Apes
chr14:20021329:20021567:+	LINE	L1	L1PA4	238	241	241	244	0	0	0	0	0	0	0	0	Great.Apes
chr14:20022454:20022518:+	SINE	MIR	MIR3	64	64	64	0	64	64	64	0	0	64	0	0	Pig.Cow
chr14:20023292:20023583:-	LINE	L1	L1MA4A	291	291	291	293	285	0	0	0	0	0	0	0	Apes
chr14:20023630:20023912:-	SINE	Alu	AluJb	282	282	282	282	280	282	282	0	0	0	0	0	Old.World.Monkey
chr14:20025407:20025549:-	LTR	ERVL-MaLR	MLT1J1	142	142	142	142	142	142	142	140	0	0	0	0	New.World.Monkey
chr14:20025868:20027208:+	LINE	L1	L1PA16	1340	1341	1337	1703	1368	1335	1313	0	0	0	0	0	Old.World.Monkey
chr14:20027706:20028863:+	LINE	L1	L1MA6	1157	1157	1155	1156	1157	1163	1159	0	0	0	0	0	Old.World.Monkey
chr14:20029127:20029481:+	LINE	L1	L1M3	354	354	354	339	338	0	0	0	0	0	0	0	Apes
chr14:20029870:20030834:+	LINE	L1	L1MA6	964	959	987	967	951	946	947	0	0	0	0	0	Old.World.Monkey
chr14:20031029:20032133:+	LINE	L1	L1PA16	1104	1105	1102	0	1097	1106	1104	0	0	0	0	0	Old.World.Monkey
chr14:20032449:20033335:+	LINE	L1	L1MA6	886	885	884	886	886	1184	1187	0	0	0	0	0	Old.World.Monkey
chr14:20033421:20033488:+	LINE	L1	L1M4	67	65	320	67	67	67	67	0	0	0	0	0	Old.World.Monkey
chr14:20033499:20033550:+	SINE	Alu	AluYd8	51	52	51	54	51	50	50	51	0	0	0	0	New.World.Monkey
chr14:20033623:20033823:+	LINE	L1	L1M3	200	0	199	196	198	197	197	0	0	0	0	0	Old.World.Monkey
chr14:20033824:20034112:-	SINE	Alu	AluJb	288	0	287	288	278	282	0	286	0	0	0	0	New.World.Monkey
chr14:20034112:20034335:+	LINE	L1	L1M3	223	0	0	222	222	229	229	0	0	0	0	0	Old.World.Monkey
chr14:20034489:20034615:+	SINE	Alu	AluJo	126	126	126	126	126	275	126	0	0	0	0	0	Old.World.Monkey
chr14:20034630:20034927:+	SINE	Alu	AluJb	297	300	300	293	291	297	299	0	0	0	0	0	Old.World.Monkey
chr14:20035429:20037734:+	LINE	L1	L1PB1	2305	2311	2317	0	0	2310	2307	0	0	0	0	0	Old.World.Monkey
chr14:20037781:20038439:-	LINE	L1	L1MB8	658	654	632	640	0	643	647	0	0	0	0	0	Old.World.Monkey
chr14:20038434:20038730:-	LINE	L1	L1M2	296	296	296	296	0	293	293	0	0	0	0	0	Old.World.Monkey
chr14:20038730:20039039:-	SINE	Alu	AluSx	309	309	0	308	0	307	307	0	0	0	0	0	Old.World.Monkey
chr14:20039039:20040310:-	LINE	L1	L1M2	1271	1265	0	1230	0	1246	2539	0	0	0	0	0	Old.World.Monkey
chr14:20040310:20040566:+	SINE	Alu	AluSg	256	258	253	257	0	258	258	0	0	0	0	0	Old.World.Monkey
chr14:20040566:20040619:-	LINE	L1	L1M2	53	53	53	53	0	53	53	0	0	0	0	0	Old.World.Monkey
chr14:20041507:20041629:-	LTR	ERVL	LTR33A_	122	122	122	122	0	0	0	0	0	0	0	0	Great.Apes
chr14:20041690:20041793:-	LTR	ERVL	LTR33A_	103	103	103	103	0	0	100	0	0	98	0	0	Pig.Cow
chr14:20041797:20041906:+	LINE	L1	L1PA16	109	109	0	110	0	110	110	0	0	0	0	0	Old.World.Monkey
chr14:20043356:20044131:+	LINE	L1	L1PA16	775	775	777	784	0	776	774	0	0	0	0	0	Old.World.Monkey
chr14:20044694:20044811:+	LINE	L1	L1MA6	117	117	118	115	114	117	117	0	0	0	0	0	Old.World.Monkey
chr14:20045031:20045665:+	LINE	L1	L1MA6	634	635	638	635	604	628	631	0	0	0	0	0	Old.World.Monkey
chr14:20045777:20045983:+	LINE	L1	L1MA6	206	206	204	206	206	200	204	206	0	0	0	0	New.World.Monkey
chr14:20045999:20046432:-	LTR	ERV1	MER4A1	433	433	434	431	425	434	434	0	0	0	0	0	Old.World.Monkey
chr14:20046433:20050249:-	LTR	ERV1	MER4-int	3816	3809	0	0	3763	0	4087	0	0	0	0	0	Old.World.Monkey
chr14:20050249:20050954:+	LTR	ERV1	LTR8	705	705	0	716	801	0	702	0	0	0	0	0	Old.World.Monkey
chr14:20050954:20051159:-	LTR	ERV1	MER4-int	205	205	0	210	202	0	210	0	0	0	0	0	Old.World.Monkey
chr14:20051162:20051538:-	LTR	ERV1	MER4-int	376	372	0	386	371	0	0	0	0	0	0	0	Apes
chr14:20051516:20052083:-	LTR	ERV1	MER4-int	567	567	0	0	0	0	613	0	0	0	0	0	Old.World.Monkey
chr14:20052088:20052547:-	LTR	ERV1	MER4A1	459	459	0	459	455	449	458	0	0	0	0	0	Old.World.Monkey
chr14:20053102:20054061:+	LINE	L1	L1MA6	959	968	980	0	968	981	981	994	0	0	0	0	New.World.Monkey
chr14:20054192:20055177:+	LINE	L1	L1PA16	985	982	0	979	980	985	985	0	0	0	0	0	Old.World.Monkey
chr14:20055234:20056311:+	LINE	L1	L1MA6	1077	1066	1106	1102	1087	1098	1099	0	0	0	0	0	Old.World.Monkey
chr14:20056373:20056477:+	LINE	L1	L1M3	104	104	104	104	104	104	104	0	0	0	0	0	Old.World.Monkey
chr14:20056488:20056538:+	SINE	Alu	AluYg6	50	50	51	50	48	0	0	50	0	0	0	0	New.World.Monkey
chr14:20056583:20056853:-	SINE	Alu	AluJb	270	270	274	274	274	267	267	271	0	0	0	0	New.World.Monkey
chr14:20056869:20057081:+	LINE	L1	L1M3	212	215	211	211	217	219	219	0	0	0	0	0	Old.World.Monkey
chr14:20057217:20057520:+	SINE	Alu	AluJo	303	304	0	301	294	0	0	0	0	0	0	0	Apes
chr14:20058004:20058789:+	LINE	L1	L1PB1	785	755	784	781	775	769	769	0	0	0	0	0	Old.World.Monkey
chr14:20058789:20059086:+	SINE	Alu	AluSc	297	294	0	0	295	299	301	0	0	0	0	0	Old.World.Monkey
chr14:20059086:20059519:+	LINE	L1	L1PB1	433	436	0	0	426	0	0	0	0	0	0	0	Apes
chr14:20059519:20059827:-	SINE	Alu	AluY	308	310	0	0	304	0	0	0	0	0	0	0	Apes
chr14:20059827:20060120:+	LINE	L1	L1PB1	293	297	297	295	0	0	0	0	0	0	0	0	Great.Apes
chr14:20060154:20060755:-	LINE	L1	L1MB8	601	601	601	589	0	0	0	0	0	0	0	0	Great.Apes
chr14:20060754:20060850:-	LINE	L1	L1PB	96	96	96	101	0	0	0	0	0	0	0	0	Great.Apes
chr14:20060853:20061455:-	LINE	L1	L1M2	602	606	599	0	0	0	604	0	0	0	0	0	Old.World.Monkey
chr14:20062240:20062375:-	LTR	ERVL	LTR33A	135	135	135	0	0	0	137	0	0	133	0	0	Pig.Cow
chr14:20062375:20062825:-	LTR	ERV1	MER41-int	450	454	450	447	451	0	452	0	0	0	0	0	Old.World.Monkey
chr14:20062825:20063052:-	LTR	ERV1	MER41-int	227	227	227	228	0	0	226	220	0	0	0	0	New.World.Monkey
chr14:20063051:20063330:-	LTR	ERV1	HERV35I-int	279	279	278	0	276	0	0	280	0	0	0	0	New.World.Monkey
chr14:20064123:20064425:+	SINE	Alu	AluSq10	302	298	0	0	0	0	0	0	0	0	0	0	Great.Apes
chr14:20064531:20064823:+	SINE	Alu	AluSp	292	296	293	282	292	0	0	0	0	0	0	0	Apes
chr14:20065034:20065173:-	DNA	PiggyBac	MER85	139	139	139	139	141	0	0	0	0	0	0	0	Apes
chr14:20065730:20066092:-	Satellite	telo	REP522	362	366	357	0	365	387	366	0	0	0	0	0	Old.World.Monkey
chr14:20066660:20068622:-	Satellite	telo	REP522	1962	0	1961	0	1951	0	0	0	0	0	0	0	Apes
chr14:20068734:20069268:-	Satellite	telo	REP522	534	0	0	533	576	526	0	0	0	0	0	0	Old.World.Monkey
chr14:20069268:20069506:-	LINE	L1	L1M2	238	236	238	232	234	236	0	0	0	0	0	0	Old.World.Monkey
chr14:20069589:20069709:-	SINE	Alu	AluSx	120	120	146	0	0	0	0	0	0	0	0	0	Great.Apes
chr14:20070078:20070390:-	SINE	Alu	AluSx1	312	313	0	0	381	0	0	0	0	0	0	0	Apes
chr14:20070401:20070702:-	SINE	Alu	AluSz	301	300	0	299	0	0	340	334	0	0	0	0	New.World.Monkey
chr14:20075475:20075986:-	DNA	TcMar-Tigger	Tigger3b	511	514	514	0	821	0	0	505	0	0	0	0	New.World.Monkey
chr14:20075986:20076280:+	SINE	Alu	AluSx3	294	292	292	289	296	290	289	285	0	0	0	0	New.World.Monkey
chr14:20076280:20076540:-	DNA	TcMar-Tigger	Tigger3b	260	260	260	257	257	254	254	0	0	0	0	0	Old.World.Monkey
chr14:20077458:20077625:+	DNA	TcMar-Tc2	MER104	167	167	165	167	167	167	167	0	163	172	0	825	Eutheria
chr14:20080446:20080613:+	SINE	MIR	MIR	167	167	0	168	334	168	168	165	175	385	0	0	Pig.Cow
chr14:20082907:20083111:-	DNA	hAT-Charlie	MER3	204	204	202	205	206	203	203	202	0	0	0	0	New.World.Monkey
chr14:20083605:20083943:-	LINE	L1	L1MB8	338	338	344	349	343	350	350	352	0	0	355	358	Eutheria
chr14:20085579:20085860:-	SINE	Alu	AluYa5	281	0	0	0	0	0	0	0	0	0	0	0	Human
chr14:20086897:20087172:-	DNA	TcMar-Tigger	MER2	275	9816	275	278	275	277	277	271	0	0	0	0	New.World.Monkey
chr14:20088471:20088562:+	SINE	MIR	MIRb	91	91	91	91	91	91	91	91	91	90	0	0	Pig.Cow
chr14:20088973:20091806:-	LINE	L1	L1PA4	2833	2828	2716	0	2721	0	0	0	0	0	0	0	Apes
chr14:20091955:20092251:-	SINE	Alu	AluY	296	296	0	0	0	0	0	0	0	0	0	0	Great.Apes
chr14:20092503:20092814:-	SINE	Alu	AluSq	311	306	0	304	0	300	302	0	0	0	0	0	Old.World.Monkey
chr14:20093284:20093461:+	LINE	L2	L2	177	177	177	174	173	177	177	0	0	0	0	0	Old.World.Monkey
chr14:20093555:20093658:-	LINE	L2	L2b	103	103	103	103	103	103	103	99	118	106	0	0	Pig.Cow
chr14:20093977:20094142:-	LINE	L1	L1PA4	165	171	168	0	0	0	0	0	0	0	0	0	Great.Apes
chr14:20094383:20094558:-	LTR	ERVL-MaLR	MLT1M	175	175	175	174	174	174	174	0	171	183	0	0	Pig.Cow
chr14:20094582:20094769:-	SINE	Alu	AluSx1	187	187	187	186	0	0	184	0	0	0	0	0	Old.World.Monkey
chr14:20095242:20095419:+	SINE	Alu	AluSz6	177	177	177	0	0	188	193	0	0	0	0	0	Old.World.Monkey
chr14:20095441:20095667:-	SINE	Alu	AluSc8	226	226	226	0	0	0	0	0	0	0	0	0	Great.Apes
chr14:20095823:20095905:-	SINE	MIR	MIRc	82	82	82	0	0	0	0	0	0	0	0	0	Great.Apes
chr14:20096074:20096381:-	SINE	Alu	AluSc8	307	307	0	0	0	0	0	0	0	0	0	0	Great.Apes
chr14:20096705:20096829:-	LINE	L2	L2b	124	124	124	135	136	0	136	0	0	0	0	0	Old.World.Monkey
chr14:20099348:20099412:-	SINE	MIR	MIRc	64	64	64	64	0	64	61	0	0	64	0	0	Pig.Cow
chr14:20099988:20100437:+	LINE	L1	L1MC	449	449	449	449	0	448	448	0	440	0	0	0	Pig.Cow
chr14:20100444:20100604:+	SINE	Alu	AluJo	160	160	0	0	0	0	0	0	0	0	0	0	Great.Apes
chr14:20100638:20100912:+	DNA	TcMar-Tigger	Tigger1	274	274	0	0	0	0	0	0	0	0	0	0	Great.Apes
chr14:20100912:20101219:-	SINE	Alu	AluJr	307	312	0	0	0	0	0	0	0	0	0	0	Great.Apes
chr14:20101219:20101792:+	DNA	TcMar-Tigger	Tigger1	573	570	0	0	0	0	0	0	0	0	0	0	Great.Apes
chr14:20101792:20101926:+	SINE	Alu	AluSx	134	134	0	0	0	0	0	0	0	0	0	0	Great.Apes
chr14:20101926:20102213:+	SINE	Alu	AluSx	287	287	0	0	0	0	0	0	0	0	0	0	Great.Apes
chr14:20102258:20102421:+	SINE	Alu	AluSx	163	160	0	0	0	0	0	0	0	0	0	0	Great.Apes
chr14:20102421:20103130:+	DNA	TcMar-Tigger	Tigger1	709	709	0	0	0	0	0	0	0	0	0	0	Great.Apes
chr14:20103132:20103422:+	SINE	Alu	AluSp	290	290	0	0	0	0	0	0	0	0	0	0	Great.Apes
chr14:20103427:20103796:+	LINE	L1	L1MA9	369	369	0	0	0	0	0	0	0	0	0	0	Great.Apes
chr14:20103796:20103898:+	SINE	Alu	AluY	102	102	0	0	0	0	0	0	0	0	0	0	Great.Apes
chr14:20103928:20104090:+	SINE	Alu	AluY	162	168	0	0	0	0	0	0	0	0	0	0	Great.Apes
chr14:20104174:20104320:+	SINE	Alu	AluSz	146	146	145	151	147	151	147	0	0	0	0	0	Old.World.Monkey
chr14:20104320:20104622:+	SINE	Alu	AluSz	302	300	298	0	0	0	0	0	0	0	0	0	Great.Apes
chr14:20104623:20104780:+	LINE	L1	L1MC5	157	157	157	157	158	156	0	0	0	0	0	0	Old.World.Monkey
chr14:20104907:20105175:-	SINE	Alu	AluSc8	268	271	265	270	271	268	304	0	0	0	0	0	Old.World.Monkey
chr14:20105490:20105529:-	SINE	MIR	MIR3	39	39	39	39	39	39	39	39	0	45	0	0	Pig.Cow
chr14:20105495:20105531:-	SINE	MIR	MIRc	36	36	36	36	36	36	36	36	0	42	0	0	Pig.Cow
chr14:20105587:20105688:-	SINE	MIR	MIRb	101	101	101	101	100	101	101	101	0	0	0	0	New.World.Monkey
chr14:20107355:20107449:-	SINE	MIR	MIRb	94	94	94	95	94	95	95	94	0	0	93	0	Eutheria
chr14:20107571:20107705:-	LTR	ERV1	LTR37A	134	136	133	132	138	131	139	155	0	0	0	0	New.World.Monkey
chr14:20108607:20108741:+	SINE	Alu	FLAM_C	134	16331	0	0	0	0	0	9622	0	0	0	0	New.World.Monkey
chr14:20108783:20108965:-	LTR	ERV1	MER101-int	182	186	0	0	182	179	179	181	0	0	0	0	New.World.Monkey
chr14:20108965:20109270:-	SINE	Alu	AluSx	305	306	0	293	295	306	305	0	0	0	0	0	Old.World.Monkey
chr14:20109503:20109721:-	LINE	L1	L1MC	218	215	215	0	214	0	0	0	0	0	0	0	Apes
chr14:20109721:20110016:-	SINE	Alu	AluSp	295	295	304	0	296	0	0	0	0	0	0	0	Apes
chr14:20110016:20110137:-	LINE	L1	L1MC	121	878	115	122	127	0	0	0	0	0	0	0	Apes
chr14:20110137:20110409:-	SINE	Alu	AluSc5	272	286	285	285	0	290	290	0	0	0	0	0	Old.World.Monkey
chr14:20110409:20110564:-	LINE	L1	L1MC	155	156	155	156	155	0	156	151	0	0	0	0	New.World.Monkey
chr14:20110917:20111023:-	SINE	MIR	MIR	106	106	106	106	106	106	106	105	0	0	0	0	New.World.Monkey
chr14:20111148:20111438:+	SINE	Alu	AluSx1	290	293	285	289	291	499	282	0	0	0	0	0	Old.World.Monkey
chr14:20111975:20112133:+	SINE	Alu	AluYc	158	170	164	0	0	0	0	0	0	0	0	0	Great.Apes
chr14:20112165:20112290:+	SINE	MIR	MIR3	125	126	0	0	125	124	0	122	121	0	0	0	Pig.Cow
chr14:20112508:20112744:+	SINE	MIR	MIR	236	236	236	245	236	241	235	236	388	0	0	0	Pig.Cow
chr14:20112769:20112902:-	LINE	CR1	L3	133	133	133	135	133	0	133	129	130	0	0	0	Pig.Cow
chr14:20112911:20112995:-	SINE	MIR	MIR3	84	84	84	84	84	84	84	84	0	0	0	0	New.World.Monkey
chr14:20112995:20113329:+	SINE	Alu	AluSx	334	0	331	0	3798	0	0	0	0	0	0	0	Apes
chr14:20113379:20113426:-	LINE	L1	HAL1	47	47	47	0	120	0	0	0	0	0	0	0	Apes
chr14:20113473:20113767:-	SINE	Alu	AluJb	294	0	294	294	294	0	0	296	0	0	0	0	New.World.Monkey
chr14:20113767:20114248:-	LINE	L1	HAL1	481	476	481	479	478	476	0	0	0	744	0	0	Pig.Cow
chr14:20115023:20115320:-	SINE	Alu	AluJb	297	298	299	296	293	299	0	344	0	0	0	0	New.World.Monkey
chr14:20115347:20115402:+	SINE	MIR	MIRb	55	56	56	56	56	56	55	56	0	56	0	0	Pig.Cow
chr14:20116103:20116289:-	SINE	Alu	AluSz	186	186	0	186	186	186	186	0	0	0	0	0	Old.World.Monkey
chr14:20116289:20116356:-	LINE	L1	L1M2	67	67	97	0	64	0	135	0	0	0	0	0	Old.World.Monkey
chr14:20116356:20116641:-	SINE	Alu	AluSp	285	285	284	0	285	0	285	0	0	0	0	0	Old.World.Monkey
chr14:20116641:20117011:-	LINE	L1	L1M2	370	371	369	0	369	0	0	362	0	0	0	0	New.World.Monkey
chr14:20117021:20117089:-	SINE	MIR	MIR3	68	68	68	65	68	68	69	68	66	68	0	0	Pig.Cow
chr14:20117181:20117268:+	DNA	hAT-Charlie	MER113B	87	87	87	87	87	87	88	86	0	0	0	0	New.World.Monkey
chr14:20117292:20117604:+	SINE	Alu	AluSx1	312	0	0	0	0	0	0	0	0	0	0	0	Human
chr14:20118982:20119019:+	SINE	MIR	MIR3	37	37	37	37	37	37	37	37	0	0	0	0	New.World.Monkey
chr14:20119124:20119234:+	DNA	TcMar-Tigger	Tigger3a	110	410	110	110	110	110	110	106	0	0	0	0	New.World.Monkey
chr14:20119234:20119537:-	SINE	Alu	AluSx1	303	0	293	303	302	0	0	299	0	0	0	0	New.World.Monkey
chr14:20119578:20119806:+	DNA	TcMar-Tigger	Tigger3c	228	226	228	228	228	226	226	225	0	0	0	0	New.World.Monkey
chr14:20120958:20121020:-	LINE	L2	L2b	62	62	62	62	62	62	62	60	0	64	0	0	Pig.Cow
chr14:20121967:20122138:-	LINE	L1	L1M5	171	172	171	172	168	0	0	165	0	0	0	0	New.World.Monkey
chr14:20122223:20122423:+	SINE	MIR	MIRb	200	200	200	200	200	200	200	199	0	0	0	0	New.World.Monkey
chr14:20122585:20122697:+	LINE	L1	L1ME3C	112	112	112	112	112	112	0	0	0	0	0	0	Old.World.Monkey
chr14:20122720:20123012:-	SINE	Alu	AluJr	292	288	294	285	297	287	286	0	0	0	0	0	Old.World.Monkey
chr14:20123020:20123406:+	LINE	L1	L1ME3C	386	0	388	381	388	385	384	0	0	0	0	0	Old.World.Monkey
chr14:20123409:20123479:+	SINE	Alu	AluYc	70	0	70	82	70	81	77	0	0	0	0	0	Old.World.Monkey
chr14:20123482:20123602:+	SINE	Alu	AluJo	120	0	120	120	120	0	120	0	0	0	0	0	Old.World.Monkey
chr14:20123604:20123757:+	LINE	L1	L1ME3C	153	0	154	147	153	0	152	0	0	0	0	0	Old.World.Monkey
chr14:20123935:20124448:+	LINE	L1	L1ME3C	513	0	516	826	0	517	513	0	0	0	0	0	Old.World.Monkey
chr14:20124444:20124554:+	LINE	L1	L1ME3C	110	110	110	110	110	108	110	0	0	0	0	0	Old.World.Monkey
chr14:20124554:20124863:-	SINE	Alu	AluSx1	309	342	310	330	340	0	304	0	0	0	0	0	Old.World.Monkey
chr14:20124863:20125114:+	LINE	L1	L1ME3C	251	251	251	251	251	251	251	0	0	0	0	0	Old.World.Monkey
chr14:20125131:20125256:+	SINE	Alu	FLAM_A	125	125	125	125	125	125	122	124	0	0	0	0	New.World.Monkey
chr14:20126219:20126297:+	LINE	L1	L1M5	78	78	78	78	78	78	78	78	0	0	0	0	New.World.Monkey
chr14:20126329:20126620:-	SINE	Alu	AluSx	291	291	291	294	291	0	303	0	0	0	0	0	Old.World.Monkey
chr14:20127283:20127574:-	SINE	Alu	AluSq	291	291	0	292	291	0	0	0	0	0	0	0	Apes
chr14:20127728:20128007:+	SINE	Alu	AluSx	279	279	0	303	275	0	0	0	0	0	0	0	Apes
chr14:20128154:20128273:+	SINE	Alu	AluSz6	119	119	119	119	118	0	0	0	0	0	0	0	Apes
chr14:20128671:20128886:-	LINE	L1	L1MEc	215	216	217	216	211	215	215	216	0	0	0	0	New.World.Monkey
chr14:20129382:20129600:-	LINE	L1	L1M5	218	0	0	222	218	227	227	0	0	0	0	0	Old.World.Monkey
chr14:20129778:20129922:-	LINE	L2	L2	144	145	145	145	149	0	0	0	0	0	0	0	Apes
chr14:20129922:20130453:+	LTR	ERVL	MLT2A2	531	530	531	531	559	0	0	534	0	0	0	0	New.World.Monkey
chr14:20130465:20130807:-	LINE	L2	L2	342	339	340	336	335	0	0	0	0	0	0	0	Apes
chr14:20130861:20131386:-	LINE	L1	L1MC1	525	526	647	513	523	0	527	565	0	0	0	0	New.World.Monkey
chr14:20133209:20133916:+	LINE	L1	L1PA6	707	708	709	709	707	0	0	0	0	0	0	0	Apes
chr14:20135562:20135860:+	SINE	Alu	AluSc5	298	305	297	297	309	299	298	0	0	0	0	0	Old.World.Monkey
chr14:20135992:20136353:-	LINE	L1	L1PA6	361	361	362	361	352	0	0	0	0	0	0	0	Apes
chr14:20136353:20136625:+	LINE	L1	L1PA6	272	272	272	272	273	0	0	0	0	0	0	0	Apes
chr14:20138435:20138808:+	LINE	L1	L1PA6	373	373	372	371	0	0	0	0	0	0	0	0	Great.Apes
chr14:20139608:20139900:-	SINE	Alu	AluSq2	292	290	292	290	0	0	0	0	0	0	0	0	Great.Apes
chr14:20140211:20140489:+	SINE	Alu	AluJo	278	278	1435	290	284	285	285	0	0	0	0	0	Old.World.Monkey
chr14:20141203:20141308:+	LINE	L2	L2c	105	105	105	105	109	104	104	0	312	121	0	0	Pig.Cow
chr14:20142305:20142479:+	DNA	hAT-Charlie	MER5B	174	174	174	168	173	173	173	0	0	0	0	0	Old.World.Monkey
chr14:20142605:20143122:-	LINE	L1	L1PA7	517	521	0	528	557	526	526	0	0	0	0	0	Old.World.Monkey
chr14:20143122:20143237:+	LINE	L1	L1PA7	115	115	115	115	115	114	114	0	0	0	0	0	Old.World.Monkey
chr14:20143575:20143616:+	SINE	MIR	MIR3	41	41	41	41	42	42	42	0	0	0	0	0	Old.World.Monkey
chr14:20144361:20144582:+	SINE	MIR	MIRb	221	223	0	221	0	0	0	0	0	0	0	0	Great.Apes
chr14:20149401:20149785:-	LINE	L2	L2c	384	384	384	384	385	0	0	0	380	0	0	0	Pig.Cow
chr14:20151111:20151316:-	SINE	MIR	MIRb	205	205	205	205	208	207	207	0	0	0	0	0	Old.World.Monkey
chr14:20152546:20152705:+	LINE	L1	L1MD	159	159	159	159	152	0	158	0	0	0	0	0	Old.World.Monkey
chr14:20152837:20153150:+	SINE	Alu	AluY	313	307	0	0	0	0	0	0	0	0	0	0	Great.Apes
chr14:20153205:20153464:+	LINE	L1	L1MD	259	264	0	263	0	0	276	0	0	0	0	0	Old.World.Monkey
chr14:20153468:20153575:+	SINE	Alu	AluSx	107	103	0	107	0	0	0	0	0	0	0	0	Great.Apes
chr14:20154285:20154462:+	DNA	hAT-Charlie	MER5A	177	182	182	175	179	0	0	0	179	202	0	0	Pig.Cow
chr14:20154462:20154589:+	SINE	MIR	MIRb	127	127	127	127	141	139	141	0	155	140	0	347	Eutheria
chr14:20155007:20155240:+	SINE	MIR	MIRb	233	233	233	233	224	233	233	0	0	0	0	0	Old.World.Monkey
chr14:20157060:20157374:+	SINE	Alu	AluSx	314	315	0	318	0	0	0	0	0	0	0	0	Great.Apes
chr14:20161060:20161311:+	SINE	Alu	AluSg7	251	251	0	251	251	0	250	0	0	0	0	0	Old.World.Monkey
chr14:20161338:20161537:+	DNA	hAT-Charlie	MER3	199	199	199	199	194	211	209	0	0	0	0	0	Old.World.Monkey
chr14:20161841:20162631:+	LINE	L1	L1PA8A	790	791	790	786	783	0	779	0	0	0	0	0	Old.World.Monkey
chr14:20162753:20163066:+	LTR	ERV1	MER101-int	313	309	317	322	0	0	0	0	0	0	0	0	Great.Apes
chr14:20163091:20163632:+	LTR	ERV1	MER101-int	541	539	539	539	545	0	563	543	0	0	0	0	New.World.Monkey
chr14:20163639:20163852:+	LTR	ERV1	MER65C	213	213	213	213	213	0	214	0	0	0	0	0	Old.World.Monkey
chr14:20167737:20167939:+	SINE	MIR	MIRb	202	204	204	204	204	207	204	0	0	0	0	0	Old.World.Monkey
chr14:20168147:20168512:-	DNA	TcMar-Tigger	Tigger4b	365	366	367	363	366	366	368	0	0	0	0	0	Old.World.Monkey
chr14:20169716:20170726:+	LINE	L2	L2a	1010	1009	1764	1012	0	1001	990	0	0	0	0	0	Old.World.Monkey
chr14:20170795:20171031:-	LINE	L2	L2b	236	237	274	239	246	249	240	0	0	0	0	0	Old.World.Monkey
chr14:20171082:20171270:-	SINE	MIR	MIR	188	188	188	188	193	208	188	0	0	0	0	0	Old.World.Monkey
chr14:20171290:20171362:+	LINE	L2	L2a	72	72	72	72	71	71	72	0	0	0	0	0	Old.World.Monkey
chr14:20171371:20171439:-	SINE	MIR	MIRb	68	68	68	68	68	68	68	0	0	0	0	0	Old.World.Monkey
chr14:20171499:20171819:+	LINE	L1	L1M5	320	318	319	320	316	0	320	0	0	0	0	0	Old.World.Monkey
chr14:20171819:20172134:+	SINE	Alu	AluSp	315	305	0	310	0	0	309	0	0	0	0	0	Old.World.Monkey
chr14:20172134:20172149:+	LINE	L1	L1M5	15	15	15	15	0	0	0	0	0	0	0	0	Great.Apes
chr14:20172179:20172328:+	LINE	L1	L1M5	149	0	0	0	0	0	0	0	0	0	0	0	Human
chr14:20172333:20173799:-	LINE	L1	L1P1	1466	0	0	0	0	0	0	0	0	0	0	0	Human
chr14:20173799:20176318:+	LINE	L1	L1P1	2519	0	0	0	0	0	0	0	0	0	0	0	Human
chr14:20176314:20176820:-	LINE	L1	L1PA4	506	506	0	0	0	0	0	0	0	0	0	0	Great.Apes
chr14:20176820:20177190:+	LINE	L1	L1PA4	370	369	367	0	0	0	0	0	0	0	0	0	Great.Apes
chr14:20178119:20178355:+	SINE	MIR	MIRc	236	240	240	237	0	0	0	233	0	235	0	0	Pig.Cow
chr14:20178402:20178575:-	SINE	MIR	MIR	173	173	173	173	0	0	0	173	0	179	0	0	Pig.Cow
chr14:20178575:20178801:+	SINE	MIR	MIR	226	0	226	218	0	0	0	223	0	225	0	0	Pig.Cow
chr14:20182108:20182426:+	SINE	Alu	AluYb8	318	0	0	0	0	0	0	0	0	0	0	0	Human
chr14:20184823:20185131:-	SINE	Alu	AluSc	308	293	0	295	0	294	300	305	0	0	0	0	New.World.Monkey
chr14:20185194:20185615:-	LINE	L1	L1PREC2	421	421	422	0	0	418	418	416	0	0	0	0	New.World.Monkey
chr14:20186577:20186888:+	SINE	Alu	AluSx1	311	320	296	304	0	297	300	0	0	0	0	0	Old.World.Monkey
chr14:20188139:20188175:-	LINE	L1	L1MA9	36	36	0	0	0	0	0	36	0	0	0	0	New.World.Monkey
chr14:20188175:20189879:-	LINE	L1	L1HS	1704	0	0	0	0	0	0	0	0	0	0	0	Human
chr14:20189877:20190580:+	LINE	L1	L1HS	703	0	0	0	0	0	0	0	0	0	0	0	Human
chr14:20190573:20190636:-	LINE	L1	L1MA9	63	0	0	0	0	0	0	0	0	0	0	0	Human
chr14:20190639:20190678:-	LINE	L2	L2a	39	0	39	39	0	0	0	0	0	0	0	0	Great.Apes
chr14:20190678:20190782:+	LINE	L1	L1ME3A	104	0	104	104	0	0	0	0	0	0	0	0	Great.Apes
chr14:20190988:20191159:-	LINE	L1	L1MA8	171	172	171	174	0	172	172	0	0	0	0	0	Old.World.Monkey
chr14:20191161:20191470:+	DNA	TcMar-Tigger	MER2	309	308	0	310	0	299	299	0	0	0	0	0	Old.World.Monkey
chr14:20191490:20191603:-	LINE	L1	L1MA7	113	112	113	113	0	112	112	112	0	0	0	0	New.World.Monkey
chr14:20191606:20191792:-	LINE	L2	L2a	186	186	186	186	0	186	186	185	0	0	0	0	New.World.Monkey
chr14:20191896:20192307:-	LTR	ERVL-MaLR	MSTB	411	411	411	411	0	420	419	413	0	0	0	0	New.World.Monkey
chr14:20192307:20192649:-	LINE	L1	L1M2	342	338	338	342	0	342	342	341	0	0	0	0	New.World.Monkey
chr14:20192673:20193315:-	LINE	L1	L1M2	642	644	0	652	0	652	652	625	0	0	0	0	New.World.Monkey
chr14:20193311:20195256:-	LINE	L1	L1MA3	1945	1951	1949	1955	0	2283	2285	0	0	0	0	0	Old.World.Monkey
chr14:20195258:20196131:-	LINE	L1	L1P4	873	853	851	0	0	844	842	0	0	0	0	0	Old.World.Monkey
chr14:20196178:20198826:-	LINE	L1	L1MA3	2648	5578	0	0	0	2933	2933	0	0	0	0	0	Old.World.Monkey
chr14:20198828:20198896:+	DNA	hAT-Charlie	MER5A1	68	68	68	0	0	0	0	0	0	0	0	0	Great.Apes
chr14:20199343:20200100:-	LTR	ERVL	ERV3-16A3_I-int	757	756	756	759	0	1101	1101	0	0	0	0	0	Old.World.Monkey
chr14:20204600:20204643:-	LINE	L2	L2b	43	43	43	43	0	43	43	43	0	0	0	0	New.World.Monkey
chr14:20204648:20205119:-	LINE	L1	L1M2	471	450	471	459	0	463	0	0	0	0	0	0	Old.World.Monkey
chr14:20205230:20205539:-	LINE	L1	L1HS	309	0	0	0	0	0	0	0	0	0	0	0	Human
chr14:20205539:20205775:+	LINE	L1	L1HS	236	0	0	0	0	0	0	0	0	0	0	0	Human
chr14:20205771:20207215:-	LINE	L1	L1M2	1444	1441	0	1439	0	0	1441	0	0	0	0	0	Old.World.Monkey
chr14:20207401:20207687:-	SINE	Alu	AluSq2	286	287	0	283	0	0	292	0	0	0	0	0	Old.World.Monkey
chr14:20207712:20208116:-	LINE	L1	L1MA2	404	404	404	404	0	0	400	0	0	0	0	0	Old.World.Monkey
chr14:20208117:20210564:+	LINE	L1	L1MA2	2447	2455	2444	2448	0	2445	2437	0	0	0	0	0	Old.World.Monkey
chr14:20210734:20210773:+	LTR	ERV1	LTR37B	39	39	39	39	0	39	39	39	38	0	0	0	Pig.Cow
chr14:20210821:20210887:-	LINE	L1	L1PA13	66	65	66	66	0	66	66	66	0	0	0	0	New.World.Monkey
chr14:20210887:20211098:+	LTR	ERV1	LTR37B	211	208	211	238	0	203	211	209	299	0	0	0	Pig.Cow
chr14:20214967:20215066:-	LINE	L2	L2c	99	0	99	96	0	101	101	99	0	0	0	0	New.World.Monkey
chr14:20215084:20215261:-	SINE	MIR	MIRb	177	0	177	177	0	177	177	0	0	0	0	0	Old.World.Monkey
chr14:20216843:20217034:-	LINE	CR1	L3b	191	0	192	190	0	195	195	198	198	0	0	0	Pig.Cow
chr14:20217362:20217469:-	SINE	MIR	MIRb	107	0	107	107	0	111	111	0	0	115	113	113	Eutheria
chr14:20217498:20217790:+	SINE	Alu	AluSp	292	0	0	0	0	0	0	0	0	0	0	0	Human
chr14:20218159:20218443:-	SINE	Alu	AluSx1	284	0	0	284	0	284	284	293	0	0	0	0	New.World.Monkey
chr14:20219373:20220125:-	LINE	L1	L1P4	752	0	753	756	0	3512	3518	0	0	0	0	0	Old.World.Monkey
chr14:20220130:20221355:+	LINE	L1	L1PA16	1225	0	1231	1286	0	1195	1217	0	0	0	0	0	Old.World.Monkey
chr14:20221443:20221648:-	LINE	L1	L1MC3	205	0	205	205	0	205	205	0	0	0	0	0	Old.World.Monkey
chr14:20221897:20222010:-	LINE	L1	L1MA8	113	0	111	113	0	109	109	113	0	0	0	0	New.World.Monkey
chr14:20222256:20222347:+	LINE	L2	L2c	91	0	91	91	0	91	91	91	0	0	0	0	New.World.Monkey
chr14:20223088:20223213:+	SINE	MIR	MIR3	125	0	125	125	0	126	126	126	0	0	0	0	New.World.Monkey
chr14:20224621:20224842:-	SINE	MIR	MIR	221	0	221	220	0	221	221	217	223	211	0	0	Pig.Cow
chr14:20224967:20225135:+	LINE	L2	L2c	168	0	167	168	0	168	168	174	0	0	0	0	New.World.Monkey
chr14:20225593:20225843:+	SINE	MIR	MIR	250	0	250	248	0	252	253	249	0	0	0	0	New.World.Monkey
chr14:20226024:20226196:+	SINE	Alu	AluSx1	172	0	172	166	0	0	172	166	0	0	0	0	New.World.Monkey
chr14:20226316:20226525:+	SINE	MIR	MIRb	209	0	209	209	0	0	211	214	0	210	0	0	Pig.Cow
chr14:20226706:20226909:-	SINE	MIR	MIRc	203	0	203	203	0	203	203	204	196	335	0	0	Pig.Cow
chr14:20229384:20229483:-	LINE	L2	L2c	99	0	99	99	0	99	99	96	0	99	0	0	Pig.Cow
chr14:20230652:20230873:+	LINE	L1	HAL1	221	0	221	221	0	215	215	222	0	215	0	0	Pig.Cow
chr14:20231430:20232014:+	LINE	L1	HAL1	584	0	0	581	0	572	572	579	0	0	0	0	New.World.Monkey
chr14:20232062:20232167:-	snRNA	snRNA	U13_	105	0	105	105	0	103	103	105	0	0	0	0	New.World.Monkey
chr14:20232383:20232650:-	LTR	ERVL	LTR33	267	0	265	269	0	264	264	280	0	0	0	0	New.World.Monkey
chr14:20232689:20233112:-	LINE	L1	L1MA9	423	0	423	421	0	434	434	408	0	0	0	0	New.World.Monkey
chr14:20233112:20233161:-	LINE	L1	L1MA9	49	0	49	49	0	47	47	81	0	0	0	0	New.World.Monkey
chr14:20233156:20233902:-	LINE	L1	L1MA9	746	0	747	748	0	1062	1062	0	0	0	0	0	Old.World.Monkey
chr14:20233902:20234282:-	LTR	ERVL-MaLR	THE1C	380	0	0	384	0	384	384	0	0	0	0	0	Old.World.Monkey
chr14:20234282:20238954:-	LINE	L1	L1MA9	4672	0	4701	0	0	4633	4630	0	0	0	0	0	Old.World.Monkey
chr14:20239013:20240004:+	LTR	ERV1	LTR27B	991	0	991	969	0	985	985	0	0	0	0	0	Old.World.Monkey
chr14:20240081:20240524:-	LINE	L1	L1MA9	443	0	454	0	0	456	456	0	0	0	0	0	Old.World.Monkey
chr14:20240519:20241034:-	LINE	L1	L1MA9	515	0	0	523	0	522	522	0	0	0	0	0	Old.World.Monkey
chr14:20242554:20242752:-	LINE	L2	L2c	198	0	198	198	0	197	197	0	195	0	0	0	Pig.Cow
chr14:20242915:20243051:-	SINE	MIR	MIR	136	0	136	136	0	141	141	0	0	0	0	0	Old.World.Monkey
chr14:20243061:20243360:+	LTR	ERV1	MER72	299	0	0	294	0	298	293	0	0	0	0	0	Old.World.Monkey
chr14:20243362:20243644:+	LTR	ERV1	MER72	282	0	282	281	0	282	282	0	0	0	0	0	Old.World.Monkey
chr14:20244385:20244495:-	SINE	MIR	MIR3	110	0	109	105	0	109	109	110	113	0	0	0	Pig.Cow
chr14:20245232:20245304:+	LINE	L2	L2a	72	0	72	72	0	72	72	72	0	0	0	71	Eutheria
chr14:20245460:20245646:+	LINE	L2	L2a	186	0	0	186	0	178	178	185	188	0	0	0	Pig.Cow
chr14:20245683:20245826:+	LINE	L2	L2a	143	0	0	144	0	139	143	154	0	144	138	0	Eutheria
chr14:20247129:20247301:-	DNA	TcMar-Tigger	Tigger15a	172	0	172	169	0	167	167	0	176	202	0	0	Pig.Cow
chr14:20251410:20251602:+	DNA	hAT-Charlie	MER20	192	0	192	191	0	0	0	192	0	0	0	0	New.World.Monkey
chr14:20252315:20252505:+	LINE	L1	L1M7	190	0	189	190	0	0	0	0	0	0	0	0	Great.Apes
chr14:20252548:20253091:-	DNA	TcMar-Tigger	MER44B	543	0	603	544	0	534	522	0	0	0	0	0	Old.World.Monkey
chr14:20253139:20253466:+	SINE	Alu	AluSp	327	0	0	0	0	0	0	0	0	0	0	0	Human
chr14:20253974:20254091:+	LINE	L1	L1ME2	117	0	117	117	0	117	117	0	0	113	0	0	Pig.Cow
chr14:20254091:20254392:+	SINE	Alu	AluY	301	0	298	314	0	299	300	0	0	0	0	0	Old.World.Monkey
chr14:20254392:20254933:+	LINE	L1	L1ME2	541	0	541	539	0	539	536	535	0	0	0	0	New.World.Monkey
chr14:20254933:20255257:+	SINE	Alu	AluJo	324	0	324	323	0	326	329	318	0	0	0	0	New.World.Monkey
chr14:20255257:20255330:+	LINE	L1	L1ME2	73	0	96	72	0	73	73	0	0	0	0	0	Old.World.Monkey
chr14:20255423:20255729:-	SINE	Alu	AluSz	306	0	307	308	0	295	309	0	0	0	0	0	Old.World.Monkey
chr14:20255834:20256211:+	LINE	L1	L1ME2	377	0	378	379	0	2966	2972	0	0	0	0	0	Old.World.Monkey
chr14:20256729:20257218:-	LTR	ERVL	MER74A	489	0	489	488	0	478	478	0	0	0	0	0	Old.World.Monkey
chr14:20257236:20257908:+	LINE	L1	L1ME2	672	672	669	673	0	676	676	0	0	0	0	0	Old.World.Monkey
chr14:20258191:20258919:+	LINE	L2	L2a	728	728	727	727	0	722	722	0	0	0	0	0	Old.World.Monkey
chr14:20261753:20261957:+	LINE	L1	HAL1-3A_ME	204	202	204	203	0	198	200	202	0	0	0	0	New.World.Monkey
chr14:20262948:20263232:-	SINE	Alu	AluSz6	284	0	0	282	0	282	282	289	0	0	0	0	New.World.Monkey
chr14:20263615:20263832:-	DNA	hAT-Charlie	Charlie7a	217	0	217	217	0	216	216	0	0	0	0	0	Old.World.Monkey
chr14:20263980:20264137:-	LINE	L1	L1ME1	157	0	157	157	0	157	157	158	156	155	0	0	Pig.Cow
chr14:20265480:20265551:-	LINE	L2	L2a	71	0	71	71	0	71	71	0	297	70	0	0	Pig.Cow
chr14:20265585:20265755:-	LINE	L2	L2a	170	0	169	168	0	169	169	0	180	0	0	179	Eutheria
chr14:20266234:20266870:-	LTR	ERV1	LTR9B	636	0	637	636	0	638	638	0	0	0	0	0	Old.World.Monkey
chr14:20266881:20267080:-	LTR	ERVL	LTR67B	199	0	199	199	0	199	199	0	0	197	0	0	Pig.Cow
chr14:20267816:20269960:+	LINE	L1	L1P4b	2144	2144	2160	0	0	2168	2166	0	0	0	0	0	Old.World.Monkey
chr14:20270016:20270828:-	LINE	L1	L1PA15	812	812	811	810	0	810	810	0	0	0	0	0	Old.World.Monkey
chr14:20270829:20271130:-	SINE	Alu	AluSq2	301	301	338	298	0	0	295	0	0	0	0	0	Old.World.Monkey
chr14:20271138:20271285:-	SINE	Alu	AluSc	147	147	146	147	0	0	145	0	0	0	0	0	Old.World.Monkey
chr14:20271286:20271660:-	LINE	L1	L1MEf	374	374	374	374	0	0	374	0	0	0	0	0	Old.World.Monkey
chr14:20271656:20273376:-	LINE	L1	L1MEf	1720	1720	1713	0	0	0	0	0	0	0	0	0	Great.Apes
chr14:20273380:20277698:+	LINE	L1	L1P4b	4318	4329	4432	0	0	0	0	0	0	0	0	0	Great.Apes
chr14:20277699:20278827:+	LINE	L1	L1PA15	1128	1127	1124	0	0	0	0	0	0	0	0	0	Great.Apes
chr14:20278826:20279400:+	LINE	L1	L1M5	574	575	574	0	0	0	0	0	0	0	0	0	Great.Apes
chr14:20279400:20279703:-	SINE	Alu	AluY	303	303	303	0	0	0	0	0	0	0	0	0	Great.Apes
chr14:20279703:20280270:+	LINE	L1	L1M5	567	0	572	0	0	0	0	0	0	0	0	0	Great.Apes
chr14:20280473:20280655:-	SINE	Alu	AluY	182	182	0	0	0	0	0	0	0	0	0	0	Great.Apes
chr14:20280691:20280816:-	SINE	Alu	AluY	125	125	125	0	0	0	0	0	0	0	0	0	Great.Apes
chr14:20280816:20280976:-	LINE	L1	L1P3	160	160	160	0	0	0	0	0	0	0	0	0	Great.Apes
chr14:20281491:20281961:-	LTR	ERV1	MER84	470	466	470	0	0	469	462	0	0	0	0	0	Old.World.Monkey
chr14:20282614:20282859:-	DNA	hAT	MER96B	245	245	245	0	0	0	233	0	0	0	0	0	Old.World.Monkey
chr14:20282859:20288391:-	LINE	L1	L1PA7	5532	0	5537	0	0	0	5522	0	0	0	0	0	Old.World.Monkey
chr14:20288394:20288620:-	LINE	L1	L1P3	226	225	226	0	0	0	0	0	0	0	0	0	Great.Apes
chr14:20288614:20289558:-	LINE	L1	L1P3	944	943	944	0	0	0	957	0	0	0	0	0	Old.World.Monkey
chr14:20290934:20291135:-	SINE	MIR	MIRc	201	201	201	0	0	201	201	200	0	0	0	0	New.World.Monkey
chr14:20291151:20291206:-	SINE	MIR	MIR3	55	55	55	0	0	55	55	55	0	55	0	0	Pig.Cow
chr14:20292703:20293138:+	DNA	TcMar-Tigger	Tigger2a	435	431	434	434	0	435	435	433	0	0	0	0	New.World.Monkey
chr14:20293685:20294016:-	SINE	Alu	AluY	331	327	332	0	0	0	0	0	0	0	0	0	Great.Apes
chr14:20294147:20294371:-	DNA	hAT-Charlie	Charlie7a	224	224	224	224	0	227	227	218	0	0	0	0	New.World.Monkey
chr14:20294663:20294743:+	SINE	MIR	MIR3	80	80	80	80	0	80	80	0	81	79	0	0	Pig.Cow
chr14:20296613:20297169:-	LINE	L2	L2a	556	561	562	0	0	570	568	620	624	558	0	0	Pig.Cow
chr14:20297504:20297699:-	LTR	ERVL	LTR67B	195	193	195	0	0	195	195	424	0	0	0	0	New.World.Monkey
chr14:20297848:20297932:-	LTR	ERVL	LTR67B	84	84	84	84	0	84	84	84	0	345	0	0	Pig.Cow
chr14:20298027:20298407:+	LINE	L2	L2	380	369	0	383	0	376	376	386	0	0	0	0	New.World.Monkey
chr14:20298407:20298768:-	LINE	L1	L1M3	361	361	365	357	0	349	349	358	0	0	0	0	New.World.Monkey
chr14:20298764:20301540:-	LINE	L1	L1MA9	2776	2780	0	0	0	2816	2755	0	0	0	0	0	Old.World.Monkey
chr14:20301563:20302078:-	LINE	L1	L1MC3	515	515	0	0	496	517	517	0	0	0	0	0	Old.World.Monkey
chr14:20302081:20306310:+	LINE	L1	L1PA13	4229	0	0	0	4197	4228	4181	0	0	0	0	0	Old.World.Monkey
chr14:20306312:20306607:+	LINE	L1	L1PA13	295	0	0	295	289	0	0	0	0	0	0	0	Apes
chr14:20306617:20306763:-	LINE	L1	L1MC3	146	0	146	146	151	145	145	0	0	0	0	0	Old.World.Monkey
chr14:20306838:20307108:-	SINE	Alu	AluJb	270	0	272	272	273	273	272	0	0	0	0	0	Old.World.Monkey
chr14:20307117:20307273:-	LINE	L1	L1MC3	156	156	156	155	154	152	152	157	0	0	0	0	New.World.Monkey
chr14:20307277:20307420:-	LTR	ERVL-MaLR	MLT1E2	143	143	143	143	143	143	143	143	0	0	0	0	New.World.Monkey
chr14:20307559:20308454:+	LINE	L1	L1MA4A	895	885	881	886	897	908	896	0	0	0	0	0	Old.World.Monkey
chr14:20308815:20309244:+	LINE	L1	L1MA4A	429	429	0	429	0	425	428	0	0	0	0	0	Old.World.Monkey
chr14:20309789:20309950:-	LINE	L1	L1ME1	161	160	161	0	156	0	160	0	156	0	0	0	Pig.Cow
chr14:20310131:20310437:+	DNA	TcMar-Tigger	MER2	306	306	304	0	306	301	301	0	0	0	0	0	Old.World.Monkey
chr14:20312331:20312631:-	SINE	Alu	AluSx3	300	301	0	294	309	300	300	0	0	0	0	0	Old.World.Monkey
chr14:20312766:20313073:-	SINE	Alu	AluSx1	307	307	308	0	308	0	0	0	0	0	0	0	Apes
chr14:20313761:20314073:-	SINE	Alu	AluSz	312	316	313	307	302	309	311	0	0	0	0	0	Old.World.Monkey
chr14:20316637:20316793:-	DNA	hAT-Charlie	Charlie4z	156	156	156	156	153	156	156	170	152	156	152	153	Eutheria
chr14:20317596:20317701:+	SINE	MIR	MIRb	105	105	105	0	105	105	105	0	108	110	0	0	Pig.Cow
chr14:20318463:20318532:-	LINE	L2	L2b	69	69	69	69	69	69	69	69	68	0	68	66	Eutheria
chr14:20318602:20318810:+	SINE	MIR	MIRb	208	208	208	209	201	205	205	214	0	198	0	0	Pig.Cow
chr14:20319855:20320138:+	LINE	L2	L2c	283	0	0	0	306	306	305	341	0	0	0	0	New.World.Monkey
chr14:20320194:20320405:+	DNA	hAT-Charlie	Charlie4a	211	210	0	0	0	209	209	209	0	0	0	0	New.World.Monkey
chr14:20320406:20322695:-	LINE	L1	L1PA13	2289	0	0	0	2467	0	2288	0	0	0	0	0	Old.World.Monkey
chr14:20322695:20322852:+	DNA	hAT-Charlie	Charlie4a	157	157	157	157	156	0	159	0	0	0	0	0	Old.World.Monkey
chr14:20322864:20323221:-	LINE	L1	L1MA5A	357	356	350	352	355	0	347	0	0	0	0	0	Old.World.Monkey
chr14:20323221:20323531:-	SINE	Alu	AluSx1	310	308	325	0	300	0	0	0	0	0	0	0	Apes
chr14:20323531:20323977:-	LINE	L1	L1MA5A	446	456	454	458	447	0	0	0	0	0	0	0	Apes
chr14:20323977:20324263:+	SINE	Alu	AluY	286	286	0	285	288	0	0	0	0	0	0	0	Apes
chr14:20324263:20324400:-	LINE	L1	L1MA5A	137	137	137	137	137	0	137	0	0	0	0	0	Old.World.Monkey
chr14:20324400:20324504:+	DNA	hAT-Charlie	Charlie4a	104	104	104	0	104	99	99	0	0	0	0	0	Old.World.Monkey
chr14:20324601:20324717:+	SINE	MIR	MIR	116	116	116	116	0	116	116	0	116	0	0	0	Pig.Cow
chr14:20324727:20324941:+	DNA	hAT-Charlie	Charlie8	214	216	216	217	214	214	214	0	0	226	0	0	Pig.Cow
chr14:20325520:20325934:-	LINE	L2	L2b	414	411	415	414	415	409	409	0	0	414	0	0	Pig.Cow
chr14:20326760:20327234:+	LINE	L2	L2c	474	476	476	472	476	485	485	0	0	0	0	0	Old.World.Monkey
chr14:20327230:20327540:-	LINE	L2	L2b	310	310	310	310	310	307	307	0	0	0	0	0	Old.World.Monkey
chr14:20327581:20327860:+	LINE	L1	L1MC4a	279	280	274	277	273	281	281	273	0	0	0	0	New.World.Monkey
chr14:20328259:20328363:-	LINE	L2	L2c	104	104	104	104	104	0	0	104	0	0	0	0	New.World.Monkey
chr14:20328512:20328626:+	LINE	L1	L1PA16	114	114	113	114	113	0	0	114	0	0	0	0	New.World.Monkey
chr14:20328630:20329000:-	LINE	L1	L1MA4	370	370	354	370	368	0	0	404	0	0	0	0	New.World.Monkey
chr14:20329078:20329879:+	LINE	L1	L1MA4	801	803	0	810	808	0	0	0	0	0	0	0	Apes
chr14:20329989:20330060:+	SINE	MIR	MIRb	71	71	0	0	0	0	0	0	0	0	0	0	Great.Apes
chr14:20330060:20330358:+	SINE	Alu	AluY	298	298	0	0	0	0	0	0	0	0	0	0	Great.Apes
chr14:20330358:20330386:+	SINE	MIR	MIRb	28	28	28	0	28	0	0	28	0	0	0	0	New.World.Monkey
chr14:20331155:20331196:-	SINE	MIR	MIR3	41	41	41	41	41	0	0	41	0	0	0	0	New.World.Monkey
chr14:20333573:20333710:+	SINE	MIR	MIR3	137	133	0	143	0	137	137	0	413	142	0	0	Pig.Cow
chr14:20333870:20335441:+	Other	Other	SVA_B	1571	2290	0	0	0	0	0	0	0	0	0	0	Great.Apes
chr14:20337879:20338180:+	SINE	Alu	AluSg	301	300	11358	300	295	293	296	0	0	0	0	0	Old.World.Monkey
chr14:20338943:20339095:+	SINE	MIR	MIR3	152	152	152	152	152	152	152	152	155	158	0	0	Pig.Cow
chr14:20340039:20340353:+	LINE	L1	L1MC	314	314	0	312	0	0	0	0	0	313	0	0	Pig.Cow
chr14:20341018:20341550:-	LTR	ERVL	MLT2E	532	532	0	526	522	530	530	0	0	0	0	0	Old.World.Monkey
chr14:20341585:20341644:-	LTR	ERVL-MaLR	MLT1I	59	59	59	59	59	59	59	0	0	0	0	0	Old.World.Monkey
chr14:20341891:20341967:-	LTR	ERVL-MaLR	MLT1I	76	76	76	76	76	80	76	0	0	0	0	0	Old.World.Monkey
chr14:20342090:20342381:+	SINE	Alu	AluSq2	291	291	288	291	285	0	299	0	0	0	0	0	Old.World.Monkey
chr14:20347951:20348110:+	DNA	hAT-Tip100	Arthur1A	159	168	161	158	158	161	168	154	0	0	0	0	New.World.Monkey
chr14:20348111:20348333:+	DNA	hAT-Charlie	MER30	222	222	222	222	219	221	220	0	0	0	0	0	Old.World.Monkey
chr14:20348428:20348567:+	SINE	MIR	MIR	139	0	139	139	139	139	139	0	0	0	0	0	Old.World.Monkey
chr14:20350192:20350595:-	LTR	ERVL	LTR67B	403	0	403	403	402	399	399	0	0	0	0	0	Old.World.Monkey
chr14:20350600:20350840:-	LINE	L1	L1ME3B	240	0	240	238	238	243	243	0	0	237	0	0	Pig.Cow
chr14:20350974:20351182:-	SINE	Alu	AluY	208	0	542	206	0	0	0	0	0	0	0	0	Great.Apes
chr14:20351182:20351385:-	LINE	L1	L1MC5	203	0	203	203	202	203	203	0	0	202	0	0	Pig.Cow
chr14:20351440:20351546:-	LINE	L1	L1MC4	106	106	106	106	103	114	114	0	0	0	0	0	Old.World.Monkey
chr14:20352225:20352463:+	LINE	L1	L1M5	238	239	237	0	234	0	0	0	0	0	0	0	Apes
chr14:20352463:20352733:+	SINE	Alu	AluSc5	270	270	270	270	269	0	270	0	0	0	0	0	Old.World.Monkey
chr14:20352733:20352744:+	LINE	L1	L1M5	11	11	11	29	11	0	17	0	0	0	0	0	Old.World.Monkey
chr14:20352744:20352861:+	LINE	L1	L1PB1	117	117	117	117	117	0	117	0	0	0	0	0	Old.World.Monkey
chr14:20352861:20353071:+	LINE	L1	L1M5	210	208	210	210	210	0	214	0	0	0	0	0	Old.World.Monkey
chr14:20353179:20353382:-	LTR	ERVL	MLT2F	203	203	203	203	200	203	203	0	0	0	0	0	Old.World.Monkey
chr14:20353400:20354567:-	LINE	L1	L1M4b	1167	1168	1300	1169	1190	0	1531	0	0	0	0	0	Old.World.Monkey
chr14:20354633:20356673:-	LINE	L1	L1PB4	2040	2026	0	2028	2021	0	2016	0	0	0	0	0	Old.World.Monkey
chr14:20356665:20357539:-	LINE	L1	L1PB4	874	872	0	877	873	0	878	0	0	0	0	0	Old.World.Monkey
chr14:20357572:20357856:-	SINE	Alu	AluSz6	284	284	0	284	284	0	0	0	0	0	0	0	Apes
chr14:20357856:20357868:-	LINE	L1	L1PB4	12	12	12	12	12	0	12	0	0	0	0	0	Old.World.Monkey
chr14:20357868:20358028:-	SINE	Alu	AluJb	160	161	161	161	161	0	0	0	0	0	0	0	Apes
chr14:20358028:20358057:-	LINE	L1	L1PB4	29	29	29	29	28	0	0	0	0	0	0	0	Apes
chr14:20358031:20358057:-	SINE	Alu	FLAM_C	26	26	26	26	25	0	0	0	0	0	0	0	Apes
chr14:20358057:20358480:-	LTR	ERVL-MaLR	MSTA	423	422	422	0	423	0	0	0	0	0	0	0	Apes
chr14:20358480:20358593:-	SINE	Alu	FLAM_C	113	113	113	113	113	0	0	0	0	0	0	0	Apes
chr14:20358480:20359556:-	LINE	L1	L1PB4	1076	1079	1080	1085	1072	0	0	0	0	0	0	0	Apes
chr14:20359556:20359864:-	SINE	Alu	AluSz	308	311	324	307	312	0	0	0	0	0	0	0	Apes
chr14:20359864:20360699:-	LINE	L1	L1PB4	835	832	837	836	833	0	0	827	0	0	0	0	New.World.Monkey
chr14:20360720:20360941:-	LTR	ERVL-MaLR	THE1D	221	223	221	227	0	0	0	224	0	0	0	0	New.World.Monkey
chr14:20360941:20361619:-	LTR	ERV1	LTR8	678	681	681	678	651	0	0	674	0	0	0	0	New.World.Monkey
chr14:20361619:20361793:-	LTR	ERVL-MaLR	THE1D	174	174	174	174	171	0	0	0	0	0	0	0	Apes
chr14:20361794:20362317:-	LINE	L1	L1PB4	523	523	523	522	523	0	0	511	0	0	0	0	New.World.Monkey
chr14:20362313:20362583:-	LINE	L1	L1M2	270	270	270	270	270	0	0	267	0	0	0	0	New.World.Monkey
chr14:20362655:20364149:-	LINE	L1	L1PB4	1494	1494	1492	1488	1489	0	0	1493	0	0	0	0	New.World.Monkey
chr14:20364157:20364329:-	LINE	L1	L1M4b	172	172	172	172	172	0	0	0	0	0	0	0	Apes
chr14:20364329:20364806:-	LTR	ERVK	LTR22B	477	477	477	476	476	0	0	0	0	0	0	0	Apes
chr14:20364806:20364976:-	LINE	L1	L1M4b	170	172	172	172	172	0	0	0	0	0	0	0	Apes
chr14:20365215:20365386:-	LINE	L1	L1M4b	171	171	171	174	174	0	0	0	0	0	0	0	Apes
chr14:20365656:20365731:-	LINE	L1	L1M4b	75	77	77	80	80	80	0	80	0	0	0	0	New.World.Monkey
chr14:20365731:20366109:-	LTR	ERVL-MaLR	MLT1A0	378	378	380	380	378	0	0	378	0	0	0	0	New.World.Monkey
chr14:20366109:20366215:-	LINE	L1	L1M4b	106	105	106	104	104	104	0	102	0	0	0	0	New.World.Monkey
chr14:20366406:20366917:-	LINE	L1	L1PA2	511	0	0	0	0	0	0	0	0	0	0	0	Human
chr14:20367162:20367313:+	LINE	L2	L2a	151	151	151	0	0	0	145	149	165	0	0	0	Pig.Cow
chr14:20367615:20367820:-	LINE	L1	L1MC	205	206	204	0	0	0	0	0	0	0	0	0	Great.Apes
chr14:20367839:20368227:-	DNA	TcMar-Mariner	HSMAR2	388	384	387	0	0	0	1858	0	0	0	0	0	Old.World.Monkey
chr14:20368227:20368631:+	LTR	ERVL-MaLR	MSTB	404	420	415	0	0	0	415	0	0	0	0	0	Old.World.Monkey
chr14:20368631:20370252:+	LTR	ERVL-MaLR	MSTB-int	1621	1621	1621	0	0	0	1618	0	0	0	0	0	Old.World.Monkey
chr14:20370252:20370659:+	LTR	ERVL-MaLR	MSTB	407	407	407	407	0	401	405	406	0	0	0	0	New.World.Monkey
chr14:20370659:20371267:-	DNA	TcMar-Mariner	HSMAR2	608	607	608	605	0	602	602	611	0	0	0	0	New.World.Monkey
chr14:20371267:20371773:+	LINE	L1	L1MA8	506	507	504	503	0	507	513	0	0	0	0	0	Old.World.Monkey
chr14:20372149:20372583:+	LINE	L1	L1PA5	434	431	432	428	0	0	0	0	0	0	0	0	Great.Apes
chr14:20372673:20372863:+	LINE	L1	L1M5	190	189	190	190	0	191	191	190	196	0	0	0	Pig.Cow
chr14:20375677:20376007:+	LTR	ERVL-MaLR	MLT1A0	330	330	330	330	0	326	326	339	0	0	0	0	New.World.Monkey
chr14:20377653:20378131:-	LINE	L1	L1MC4	478	478	478	469	0	467	467	0	0	0	0	0	Old.World.Monkey
chr14:20378128:20378291:-	LINE	L1	L1ME1	163	163	163	163	0	163	163	0	0	164	0	0	Pig.Cow
chr14:20378318:20378810:-	LINE	L1	L1ME1	492	492	491	491	0	483	483	0	0	0	0	0	Old.World.Monkey
chr14:20379008:20379638:-	LTR	ERVL	LTR41B	630	630	626	665	0	630	630	0	0	0	0	0	Old.World.Monkey
chr14:20379638:20380832:+	LINE	L1	L1P1	1194	1194	0	1191	0	0	0	0	0	0	0	0	Great.Apes
chr14:20380832:20383007:+	LINE	L1	L1P1	2175	2180	0	2109	0	0	0	0	0	0	0	0	Great.Apes
chr14:20384084:20384852:-	LTR	ERVL	MER54B	768	767	763	768	761	769	769	0	0	0	0	0	Old.World.Monkey
chr14:20384874:20384974:-	LINE	L2	L2c	100	100	100	100	100	100	100	100	0	0	0	0	New.World.Monkey
chr14:20386174:20386393:+	DNA	hAT-Charlie	MER20	219	219	219	220	216	220	220	212	0	0	0	0	New.World.Monkey
chr14:20386513:20386764:+	SINE	MIR	MIR	251	251	251	251	251	251	251	250	0	516	0	0	Pig.Cow
chr14:20386770:20386971:+	SINE	MIR	MIRb	201	201	201	198	200	201	201	201	0	219	0	0	Pig.Cow
chr14:20388195:20388277:-	SINE	MIR	MIRb	82	82	82	82	82	82	82	78	0	80	0	0	Pig.Cow
chr14:20390783:20391026:-	LINE	L1	L1MD2	243	242	0	239	241	255	255	239	0	0	0	0	New.World.Monkey
chr14:20391068:20391645:-	LINE	L1	L1MEg	577	575	0	577	579	581	573	564	0	0	0	0	New.World.Monkey
chr14:20391966:20392109:+	LTR	ERVL	LTR41B	143	143	143	143	142	143	143	148	0	0	0	0	New.World.Monkey
chr14:20392175:20392277:-	DNA	hAT-Charlie	Charlie24	102	102	102	101	102	101	103	102	0	0	0	0	New.World.Monkey
chr14:20392277:20392586:+	SINE	Alu	AluSp	309	307	300	315	527	294	297	0	0	0	0	0	Old.World.Monkey
chr14:20392586:20392623:-	DNA	hAT-Charlie	Charlie24	37	37	37	37	37	37	37	36	0	0	0	0	New.World.Monkey
chr14:20392630:20392705:-	LINE	L1	L1PA8A	75	75	75	75	75	75	75	79	0	0	0	0	New.World.Monkey
chr14:20392701:20392930:+	LINE	L1	L1PA8A	229	229	229	229	229	228	228	228	0	0	0	0	New.World.Monkey
chr14:20392933:20393247:-	DNA	hAT-Charlie	Charlie24	314	306	314	0	0	0	0	0	0	0	0	0	Great.Apes
chr14:20393363:20393481:+	SINE	MIR	MIRc	118	118	118	119	119	114	114	0	0	0	0	0	Old.World.Monkey
chr14:20394453:20395372:+	LTR	ERVL	ERVL-E-int	919	926	928	915	921	918	918	0	0	0	0	0	Old.World.Monkey
chr14:20395397:20395719:+	LTR	ERVL	ERVL-E-int	322	321	322	497	322	321	321	0	0	0	0	0	Old.World.Monkey
chr14:20395718:20396427:+	LTR	ERVL	ERVL-E-int	709	711	709	719	708	806	710	0	0	0	0	0	Old.World.Monkey
chr14:20396471:20396620:-	LINE	L1	L1MEg	149	149	149	149	146	149	149	148	0	0	0	0	New.World.Monkey
chr14:20396956:20397465:-	LINE	L1	L1M5	509	512	505	513	507	0	518	0	0	0	0	0	Old.World.Monkey
chr14:20398158:20398465:-	LINE	L1	L1ME3C	307	306	312	311	0	603	303	0	0	0	0	0	Old.World.Monkey
chr14:20398505:20398668:+	LINE	CR1	L3	163	163	167	165	167	0	170	165	0	171	0	0	Pig.Cow
chr14:20398681:20398802:+	LINE	CR1	L3	121	121	119	121	121	121	121	120	0	138	0	0	Pig.Cow
chr14:20400058:20400116:-	SINE	MIR	MIR3	58	58	58	58	58	58	58	58	0	0	0	0	New.World.Monkey
chr14:20400637:20400748:-	SINE	MIR	MIRb	111	111	111	111	111	252	250	109	0	0	0	0	New.World.Monkey
chr14:20400833:20401010:+	SINE	MIR	MIR	177	177	177	177	177	177	177	0	0	0	0	0	Old.World.Monkey
chr14:20401756:20402043:-	SINE	Alu	AluSx3	287	291	296	292	291	0	0	0	0	0	0	0	Apes
chr14:20402812:20403131:-	SINE	Alu	AluSq	319	323	405	334	350	0	0	0	0	0	0	0	Apes
chr14:20406328:20406435:+	SINE	MIR	MIRb	107	107	105	116	0	116	116	0	0	0	0	0	Old.World.Monkey
chr14:20406932:20407020:-	LTR	ERVL-MaLR	MLT1C	88	86	86	90	0	89	89	91	0	0	0	0	New.World.Monkey
chr14:20407042:20407251:+	LINE	L1	L1M5	209	209	209	0	228	0	233	0	0	0	0	0	Old.World.Monkey
chr14:20407237:20407424:+	LINE	L1	L1M5	187	187	187	184	187	0	0	187	0	0	0	0	New.World.Monkey
chr14:20407445:20407520:-	LINE	L1	L1M5	75	75	75	75	75	0	0	75	0	0	0	0	New.World.Monkey
chr14:20407520:20407953:+	LINE	L1	L1PA15	433	433	0	437	437	0	0	0	0	0	0	0	Apes
chr14:20407972:20408298:+	LINE	L1	L1M5	326	335	0	326	334	0	0	0	0	0	0	0	Apes
chr14:20408643:20408856:+	LTR	ERVL-MaLR	MLT1D	213	213	205	0	213	0	0	0	0	0	0	0	Apes
chr14:20408870:20408943:+	LINE	L1	L1ME3A	73	73	71	72	72	0	0	0	0	0	0	0	Apes
chr14:20408987:20409092:-	LINE	L2	L2a	105	105	105	105	105	0	0	0	0	0	0	0	Apes
chr14:20409609:20410386:+	LINE	L1	L1M2a	777	769	769	0	777	0	0	0	0	0	0	0	Apes
chr14:20410507:20410642:+	LINE	L1	L1M2a	135	140	0	135	0	0	0	0	0	0	0	0	Great.Apes
chr14:20410651:20410685:-	LINE	L1	L1PA3	34	34	0	0	0	0	0	0	0	0	0	0	Great.Apes
chr14:20410684:20410776:+	LINE	L1	L1P	92	92	0	0	0	0	0	0	0	0	0	0	Great.Apes
chr14:20410777:20413436:+	LINE	L1	L1M1	2659	2661	0	2617	0	0	0	0	0	0	0	0	Great.Apes
chr14:20413436:20413547:-	LINE	L1	L1PA13	111	111	111	111	110	109	109	0	0	0	0	0	Old.World.Monkey
chr14:20413553:20413771:+	LINE	L1	L1MA6	218	218	218	221	218	221	221	0	0	0	0	0	Old.World.Monkey
chr14:20414388:20414477:-	LINE	L2	L2	89	89	89	89	89	99	89	0	0	0	0	0	Old.World.Monkey
chr14:20414483:20414607:+	LTR	Gypsy?	LTR85b	124	124	125	121	0	119	120	0	0	136	0	0	Pig.Cow
chr14:20414760:20415091:-	LTR	ERVL	LTR33	331	326	333	330	331	328	328	0	0	335	0	0	Pig.Cow
chr14:20415245:20415553:+	SINE	Alu	AluYa5	308	0	0	0	0	0	0	0	0	0	0	0	Human
chr14:20416380:20416460:-	LTR	ERVL-MaLR	MLT1H2	80	80	0	80	80	80	80	0	0	0	0	0	Old.World.Monkey
chr14:20416655:20416858:+	DNA	hAT-Blackjack	MER63A	203	203	203	204	203	203	203	0	0	0	0	0	Old.World.Monkey
chr14:20416957:20417015:-	LTR	ERVL-MaLR	MLT1H2	58	58	58	58	59	58	58	0	0	0	0	0	Old.World.Monkey
chr14:20417015:20417145:+	LINE	L1	L1MD2	130	130	130	130	130	130	130	0	0	0	0	0	Old.World.Monkey
chr14:20417223:20417688:-	LINE	L2	L2b	465	465	465	0	461	464	464	0	0	0	0	0	Old.World.Monkey
chr14:20417779:20418110:-	DNA	TcMar-Tigger	MER2B	331	331	331	0	331	331	331	0	0	0	0	0	Old.World.Monkey
chr14:20418158:20418537:-	LINE	L2	L2b	379	380	378	0	377	377	377	0	0	0	0	0	Old.World.Monkey
chr14:20419709:20419808:+	SINE	Alu	AluJb	99	99	99	99	99	0	0	0	0	0	0	0	Apes
chr14:20421107:20421221:+	LINE	L2	L2a	114	114	114	114	114	114	114	0	0	112	0	0	Pig.Cow
chr14:20421198:20421293:-	SINE	MIR	MIR	95	95	95	95	95	119	119	0	0	97	0	0	Pig.Cow
chr14:20422175:20422300:+	LINE	L2	L2a	125	125	125	125	125	125	125	0	122	123	0	0	Pig.Cow
chr14:20422426:20422632:+	LINE	L2	L2a	206	206	206	206	205	198	198	0	0	0	0	0	Old.World.Monkey
chr14:20422793:20423869:+	LTR	ERVK	MER11C	1076	1074	1076	1056	1072	0	0	0	0	0	0	0	Apes
chr14:20425975:20426089:+	SINE	Alu	AluJb	114	114	114	114	114	0	0	0	0	0	0	0	Apes
chr14:20427406:20427485:-	DNA	TcMar-Mariner	MADE1	79	79	79	80	0	83	83	0	0	0	0	0	Old.World.Monkey
chr14:20428031:20428349:+	SINE	Alu	AluYb8	318	0	0	0	0	0	0	0	0	0	0	0	Human
chr14:20429132:20429410:+	LINE	L1	L1M5	278	277	276	278	275	0	271	0	0	0	0	0	Old.World.Monkey
chr14:20429799:20430350:-	LINE	L1	L1PA16	551	549	0	552	551	540	549	0	0	0	0	0	Old.World.Monkey
chr14:20430386:20430548:+	LINE	L1	L1MB7	162	162	162	162	162	162	162	0	0	0	0	0	Old.World.Monkey
chr14:20430562:20430673:+	LINE	L1	L1MB7	111	111	111	111	0	111	111	0	0	0	0	0	Old.World.Monkey
chr14:20430679:20430911:-	LINE	L1	L1PA3	232	232	0	0	0	0	0	0	0	0	0	0	Great.Apes
chr14:20430908:20432484:+	LINE	L1	L1PA3	1576	1576	0	0	0	0	0	0	0	0	0	0	Great.Apes
chr14:20432499:20433166:+	LINE	L1	L1MB7	667	663	0	0	0	0	0	0	0	0	0	0	Great.Apes
chr14:20433166:20433437:-	LINE	L1	L1PA4	271	0	0	0	0	0	0	0	0	0	0	0	Human
chr14:20433437:20433632:+	LINE	L1	L1MB7	195	0	0	0	0	0	0	0	0	0	0	0	Human
chr14:20433632:20433964:-	LINE	L1	L1PA3	332	0	332	0	0	0	0	0	0	0	0	0	Great.Apes
chr14:20433964:20434375:+	LINE	L1	L1MB7	411	402	411	410	0	406	394	0	0	0	0	0	Old.World.Monkey
chr14:20434370:20435466:+	LINE	L1	L1MB7	1096	1096	1096	1097	0	1105	1105	0	0	0	0	0	Old.World.Monkey
chr14:20435505:20435838:+	LINE	L1	L1MEf	333	334	334	0	0	0	0	0	0	0	0	0	Great.Apes
chr14:20435975:20436267:+	SINE	Alu	AluSp	292	302	302	297	296	290	290	0	0	0	0	0	Old.World.Monkey
chr14:20436324:20436717:+	LINE	L1	L1MEf	393	393	392	396	0	396	396	388	0	0	0	0	New.World.Monkey
chr14:20436729:20437298:+	LINE	L1	L1MEf	569	566	567	569	597	599	598	594	0	0	0	0	New.World.Monkey
chr14:20437298:20437705:+	LINE	L1	L1MEf	407	405	393	396	406	409	408	400	0	0	0	0	New.World.Monkey
chr14:20437727:20438140:+	LINE	L1	L1MC3	413	413	413	413	413	418	418	413	0	0	0	0	New.World.Monkey
chr14:20439189:20439289:-	SINE	MIR	MIR3	100	100	100	100	99	100	100	98	0	0	0	0	New.World.Monkey
chr14:20439324:20439455:-	LINE	L1	L1PB3	131	131	131	131	131	131	131	130	173	0	0	0	Pig.Cow
chr14:20441180:20441253:+	LINE	L2	L2a	73	73	73	73	73	73	73	70	72	73	0	0	Pig.Cow
chr14:20441869:20442195:+	DNA	TcMar-Tigger	MER44A	326	326	326	326	325	322	325	0	0	0	0	0	Old.World.Monkey
chr14:20443038:20443333:-	LINE	L1	L1ME3A	295	296	294	294	295	0	299	595	0	0	0	0	New.World.Monkey
chr14:20446146:20446316:-	SINE	MIR	MIR	170	170	170	170	167	170	170	0	0	172	0	0	Pig.Cow
chr14:20446593:20446787:+	LTR	ERV1	HERVIP10F-int	194	192	192	192	192	193	193	0	0	0	0	0	Old.World.Monkey
chr14:20446826:20446940:+	LTR	ERV1	HERVIP10F-int	114	114	0	114	114	114	114	0	0	0	0	0	Old.World.Monkey
chr14:20446914:20449934:+	LTR	ERV1	HERVIP10F-int	3020	3016	3047	0	3024	3086	3084	0	0	0	0	0	Old.World.Monkey
chr14:20449982:20450524:+	LTR	ERV1	LTR10A	542	538	538	0	551	527	540	0	0	0	0	0	Old.World.Monkey
chr14:20450616:20450828:-	DNA	hAT-Charlie	MER58C	212	212	212	212	211	212	212	0	0	0	0	0	Old.World.Monkey
chr14:20450927:20451135:-	LINE	L1	L1ME2	208	208	208	209	208	207	207	0	0	0	0	0	Old.World.Monkey
chr14:20451138:20451687:-	LTR	ERV1	MER41A	549	553	553	694	553	549	549	0	0	0	0	0	Old.World.Monkey
chr14:20451687:20452192:-	LTR	ERV1	MER41-int	505	505	505	505	505	509	505	0	0	0	0	0	Old.World.Monkey
chr14:20452192:20452341:-	LTR	ERV1	MER31B	149	149	149	148	150	149	149	0	0	0	0	0	Old.World.Monkey
chr14:20452358:20453054:+	LINE	L1	L1ME3	696	696	699	697	699	702	702	0	0	0	0	0	Old.World.Monkey
chr14:20453050:20455897:+	LINE	L1	L1PA17	2847	2841	0	2825	2821	2835	2834	0	0	0	0	0	Old.World.Monkey
chr14:20455897:20456209:-	SINE	Alu	AluSq2	312	312	0	306	306	305	303	0	0	0	0	0	Old.World.Monkey
chr14:20456209:20456922:+	LINE	L1	L1PA17	713	711	0	702	708	707	708	0	0	0	0	0	Old.World.Monkey
chr14:20456922:20457225:+	SINE	Alu	AluSq2	303	305	0	296	302	294	294	0	0	0	0	0	Old.World.Monkey
chr14:20457225:20459307:+	LINE	L1	L1PA17	2082	2079	2079	2083	2076	0	0	0	0	0	0	0	Apes
chr14:20459307:20459578:+	SINE	Alu	AluSq	271	271	271	266	271	0	0	0	0	0	0	0	Apes
chr14:20459578:20460292:+	LINE	L1	L1PA17	714	714	714	717	712	0	0	0	0	0	0	0	Apes
chr14:20460292:20460626:-	LTR	ERVL-MaLR	THE1D	334	334	334	32401	0	0	0	0	0	0	0	0	Great.Apes
chr14:20460630:20460946:+	LINE	L1	L1PA17	316	315	316	316	0	0	0	0	0	0	0	0	Great.Apes
chr14:20460974:20461340:-	LTR	ERVL-MaLR	THE1D	366	365	366	363	0	363	0	0	0	0	0	0	Old.World.Monkey
chr14:20461340:20462724:-	LTR	ERVL-MaLR	THE1D-int	1384	1384	1382	1384	0	1352	0	0	0	0	0	0	Old.World.Monkey
chr14:20462724:20463190:+	LTR	ERV1	MER4A1	466	466	470	466	0	459	0	0	0	0	0	0	Old.World.Monkey
chr14:20463190:20463391:-	LTR	ERVL-MaLR	THE1D-int	201	201	208	201	0	201	0	0	0	0	0	0	Old.World.Monkey
chr14:20463391:20463756:-	LTR	ERVL-MaLR	THE1D	365	361	361	394	0	361	0	0	0	0	0	0	Old.World.Monkey
chr14:20463756:20464268:+	LINE	L1	L1PA15	512	512	512	512	0	549	0	0	0	0	0	0	Old.World.Monkey
chr14:20464270:20464400:+	LINE	L1	L1PA17	130	130	130	132	0	130	0	0	0	0	0	0	Old.World.Monkey
chr14:20464402:20465366:+	LINE	L1	L1ME3	964	962	962	960	0	997	0	0	0	0	0	0	Old.World.Monkey
chr14:20465374:20465450:+	LINE	L1	L1ME3	76	76	74	76	76	76	0	0	0	0	0	0	Old.World.Monkey
chr14:20465520:20465600:-	LTR	ERVL	MLT2B5	80	0	0	0	0	0	0	0	0	0	0	0	Human
chr14:20465600:20465865:-	LTR	ERVL	MLT2B5	265	265	265	265	265	265	0	0	0	0	0	0	Old.World.Monkey
chr14:20465877:20465930:-	LINE	L1	L1M5	53	53	0	53	53	0	0	0	0	0	0	0	Apes
chr14:20466018:20466935:+	LINE	L1	L1ME3	917	915	0	917	920	0	915	0	0	0	0	0	Old.World.Monkey
chr14:20466980:20467279:+	LINE	L1	L1M5	299	299	299	302	303	298	298	303	0	0	0	0	New.World.Monkey
chr14:20467497:20467652:+	SINE	Alu	AluSx	155	155	154	150	151	0	156	0	0	0	0	0	Old.World.Monkey
chr14:20471629:20471971:+	DNA	TcMar-Tigger	MER47A	342	342	342	0	341	342	342	342	0	0	0	0	New.World.Monkey
chr14:20472140:20472319:+	SINE	MIR	MIRb	179	179	179	0	174	0	0	176	0	185	0	0	Pig.Cow
chr14:20473076:20473683:-	LINE	L1	L1PA8	607	607	607	0	607	598	598	613	0	0	0	0	New.World.Monkey
chr14:20473822:20474058:-	LTR	ERVL-MaLR	MLT1I	236	236	0	0	236	231	231	0	0	0	0	0	Old.World.Monkey
chr14:20474081:20475018:+	LINE	L1	L1M5	937	935	0	0	930	941	918	0	0	0	0	0	Old.World.Monkey
chr14:20475005:20476233:+	LINE	L1	L1MDa	1228	1228	0	0	1224	1274	1235	0	0	0	0	0	Old.World.Monkey
chr14:20476533:20477630:+	LINE	L1	L1MDa	1097	1096	0	1095	1094	1085	1092	0	0	0	0	0	Old.World.Monkey
chr14:20477630:20478041:+	LINE	L1	L1PA13	411	411	0	411	0	0	412	0	0	0	0	0	Old.World.Monkey
chr14:20478041:20478384:+	LINE	L1	L1MDa	343	343	343	0	339	340	343	0	0	0	0	0	Old.World.Monkey
chr14:20478442:20478486:-	LINE	L1	L1M4	44	44	44	0	44	44	44	0	0	0	0	0	Old.World.Monkey
chr14:20478836:20479151:+	SINE	Alu	AluY	315	318	313	310	312	318	315	0	0	0	0	0	Old.World.Monkey
chr14:20479581:20479710:-	DNA	hAT-Charlie	MER5A	129	129	129	129	129	129	129	0	153	0	0	0	Pig.Cow
chr14:20480341:20480476:+	LINE	L2	L2c	135	135	135	134	135	0	135	0	0	140	0	0	Pig.Cow
chr14:20483382:20483820:+	LINE	L1	L1MA8	438	434	431	434	438	431	431	0	0	0	0	0	Old.World.Monkey
chr14:20484627:20484920:+	LINE	CR1	L3	293	293	293	290	293	294	294	0	284	0	0	0	Pig.Cow
chr14:20485751:20485892:+	LINE	L1	L1MA3	141	140	141	141	141	145	145	0	0	0	0	0	Old.World.Monkey
chr14:20486185:20486452:-	LINE	RTE	L4	267	266	267	266	266	276	276	0	0	268	0	0	Pig.Cow
chr14:20486856:20486982:+	LINE	L1	L1MB7	126	126	126	126	125	0	127	0	133	0	0	0	Pig.Cow
chr14:20488501:20488738:+	LTR	ERVL	MLT2D	237	237	237	237	237	237	237	0	0	0	0	0	Old.World.Monkey
chr14:20489101:20489260:-	LINE	L2	L2a	159	160	159	202	159	158	158	0	0	0	0	0	Old.World.Monkey
chr14:20489261:20489456:+	LTR	ERVL	LTR16C	195	195	195	195	195	194	194	194	0	242	0	0	Pig.Cow
chr14:20489456:20489631:+	LTR	ERVL	ERV3-16A3_I-int	175	175	175	175	175	175	175	175	0	267	0	0	Pig.Cow
chr14:20489676:20489933:+	LTR	ERVL	ERV3-16A3_I-int	257	257	257	257	255	256	256	252	0	247	0	0	Pig.Cow
chr14:20489979:20490262:+	LTR	ERVL	ERV3-16A3_I-int	283	283	279	282	282	283	283	0	0	292	0	0	Pig.Cow
chr14:20490310:20490562:+	LTR	ERVL	ERV3-16A3_I-int	252	252	252	252	252	0	0	250	0	246	0	0	Pig.Cow
chr14:20490847:20491977:+	LTR	ERVL	ERV3-16A3_I-int	1130	1132	2231	1159	1134	1104	1104	0	0	0	0	0	Old.World.Monkey
chr14:20492047:20492871:-	LINE	L1	L1MB8	824	824	0	813	822	837	833	0	0	0	0	0	Old.World.Monkey
chr14:20492858:20493063:-	LINE	L1	L1MA7	205	203	0	0	0	0	0	0	0	0	0	0	Great.Apes
chr14:20493065:20493276:+	SINE	Alu	AluJr	211	211	0	210	209	209	209	0	0	0	0	0	Old.World.Monkey
chr14:20493362:20493766:-	LINE	L1	L1MA7	404	0	0	404	408	0	0	0	0	0	0	0	Apes
chr14:20493766:20494077:-	LINE	L1	L1MA4	311	0	0	312	311	0	0	0	0	0	0	0	Apes
chr14:20494077:20494112:-	LINE	L1	L1MA7	35	0	0	35	0	0	0	0	0	0	0	0	Great.Apes
chr14:20494112:20494650:-	LINE	L1	L1PA6	538	0	0	538	7330	0	0	0	0	0	0	0	Apes
chr14:20494650:20494829:-	LINE	L1	L1MA7	179	0	0	172	179	0	0	0	0	0	0	0	Apes
chr14:20494895:20495260:-	LTR	ERVL-MaLR	MLT1C	365	0	0	364	367	0	0	0	0	368	0	0	Pig.Cow
chr14:20495260:20495562:-	SINE	Alu	AluY	302	297	0	324	0	0	0	0	0	0	0	0	Great.Apes
chr14:20495562:20495626:-	LTR	ERVL-MaLR	MLT1C	64	64	0	64	0	0	0	0	62	0	0	0	Pig.Cow
chr14:20495979:20496142:+	SINE	MIR	MIR	163	163	0	163	163	0	0	0	255	186	0	0	Pig.Cow
chr14:20497223:20497382:+	LINE	L1	L1ME1	159	159	0	159	0	0	0	0	162	0	0	0	Pig.Cow
chr14:20497412:20497797:+	LINE	L1	L1ME1	385	385	0	386	0	0	0	0	0	0	0	0	Great.Apes
chr14:20497797:20498111:+	SINE	Alu	AluSz	314	315	0	314	314	0	0	0	0	0	0	0	Apes
chr14:20498111:20498148:+	LINE	L1	L1ME1	37	37	0	37	42	0	0	0	0	0	0	0	Apes
chr14:20498149:20498396:+	LINE	L1	L1ME1	247	247	0	0	242	0	0	0	0	0	0	0	Apes
chr14:20498404:20498497:+	LINE	L1	L1MA4	93	93	0	0	97	0	0	0	0	0	0	0	Apes
chr14:20498897:20499203:+	SINE	Alu	AluSx1	306	309	0	306	306	0	0	0	0	0	0	0	Apes
chr14:20500007:20500506:-	LTR	ERV1	LTR38	499	499	0	498	497	499	499	0	0	0	0	0	Old.World.Monkey
chr14:20501019:20501341:+	LINE	L2	L2c	322	324	324	324	324	379	323	0	342	0	0	0	Pig.Cow
chr14:20501825:20501916:+	DNA	TcMar-Mariner	MADE1	91	91	91	91	91	91	91	0	0	0	0	0	Old.World.Monkey
chr14:20503240:20503356:+	SINE	MIR	MIR3	116	114	116	115	112	115	115	0	0	387	0	0	Pig.Cow
chr14:20504541:20504604:+	LINE	L2	L2a	63	63	0	63	64	64	64	0	0	0	0	0	Old.World.Monkey
chr14:20505300:20510105:-	LINE	L1	L1PA3	4805	0	0	0	0	0	0	0	0	0	0	0	Human
chr14:20510105:20510672:+	LINE	L1	L1PA3	567	567	0	0	0	0	0	0	0	0	0	0	Great.Apes
chr14:20510728:20511027:+	SINE	Alu	AluJr	299	300	303	304	299	301	309	0	0	0	0	0	Old.World.Monkey
chr14:20513235:20513439:-	SINE	MIR	MIRb	204	204	204	204	202	204	204	0	200	0	0	0	Pig.Cow
chr14:20513650:20513938:-	SINE	Alu	AluJb	288	288	288	288	0	288	288	0	0	0	0	0	Old.World.Monkey
chr14:20514392:20514639:+	LTR	ERVL	ERVL-E-int	247	247	247	247	247	247	247	0	0	0	0	0	Old.World.Monkey
chr14:20514654:20514857:+	LTR	ERVL	LTR33B	203	203	203	204	204	210	208	0	0	0	0	0	Old.World.Monkey
chr14:20515131:20515285:+	LINE	L2	L2	154	154	154	153	154	155	155	0	0	0	0	0	Old.World.Monkey
chr14:20515340:20517388:-	LINE	L1	L1M4b	2048	2045	2039	2045	2039	0	0	0	0	0	0	0	Apes
chr14:20518769:20519613:+	DNA	hAT-Charlie	Charlie7	844	841	846	841	0	825	832	0	0	0	0	0	Old.World.Monkey
chr14:20519681:20519993:+	SINE	Alu	AluSq	312	299	313	328	316	0	0	0	0	0	0	0	Apes
chr14:20520057:20520393:+	DNA	hAT-Charlie	Charlie7	336	336	336	335	336	331	331	0	329	340	0	0	Pig.Cow
chr14:20522008:20522391:-	LINE	L1	L1MB7	383	382	384	437	384	0	0	0	0	0	0	0	Apes
chr14:20522737:20522853:+	SINE	MIR	MIR3	116	116	116	116	116	116	116	115	0	112	0	0	Pig.Cow
chr14:20524278:20524521:+	SINE	MIR	MIR	243	249	249	249	249	249	249	249	0	241	0	0	Pig.Cow
chr14:20524780:20526736:-	DNA	TcMar-Tigger	Tigger1	1956	1942	1953	1953	1915	1948	1948	1930	0	0	0	0	New.World.Monkey
chr14:20526744:20527122:-	LINE	L1	L1MC1	378	378	377	379	382	380	380	380	0	0	0	0	New.World.Monkey
chr14:20527122:20527604:-	DNA	TcMar-Tigger	Tigger1	482	484	484	484	484	486	489	0	0	0	0	0	Old.World.Monkey
chr14:20529967:20530325:+	LINE	L2	L2	358	358	358	362	357	362	362	359	0	524	0	0	Pig.Cow
chr14:20531547:20531997:+	LINE	L1	L1M3a	450	450	450	0	454	454	454	0	0	0	0	0	Old.World.Monkey
chr14:20532958:20533124:+	LINE	L1	L1M3a	166	166	166	0	166	166	166	0	0	0	0	0	Old.World.Monkey
chr14:20533384:20534596:+	LINE	L1	L1M1	1212	1216	1217	0	1220	1211	1217	0	0	0	0	0	Old.World.Monkey
chr14:20534597:20534714:+	SINE	Alu	AluJo	117	117	117	0	117	117	117	0	0	0	0	0	Old.World.Monkey
chr14:20534722:20537392:+	LINE	L1	L1PA15	2670	2674	0	0	2664	2684	2680	0	0	0	0	0	Old.World.Monkey
chr14:20537708:20538069:-	LTR	ERVL	ERV3-16A3_I-int	361	361	361	0	360	357	357	0	0	0	0	0	Old.World.Monkey
chr14:20538407:20538656:-	LTR	ERVL	ERV3-16A3_I-int	249	249	249	0	247	299	302	0	0	0	0	0	Old.World.Monkey
chr14:20539399:20539697:-	SINE	Alu	AluSx1	298	301	295	0	304	0	0	0	0	0	0	0	Apes
chr14:20539738:20539815:+	LTR	ERVL-MaLR	MLT1E2	77	85	85	0	77	0	0	0	0	0	0	0	Apes
chr14:20539872:20540022:+	LTR	ERVL-MaLR	MLT1E2	150	147	150	0	150	0	0	0	0	0	0	0	Apes
chr14:20540022:20540296:-	SINE	Alu	AluSc8	274	266	269	0	262	0	0	0	0	0	0	0	Apes
chr14:20540296:20540663:+	LTR	ERVL-MaLR	MLT1E2	367	367	367	0	0	0	0	0	0	366	0	0	Pig.Cow
chr14:20541092:20541280:-	LTR	ERVL-MaLR	MLT1L	188	188	188	0	0	0	0	0	0	188	0	0	Pig.Cow
chr14:20541759:20542063:-	SINE	Alu	AluSq	304	305	305	313	0	0	0	0	0	0	0	0	Great.Apes
chr14:20542207:20542368:+	LINE	L1	L1MA8	161	161	161	161	0	0	0	0	156	0	0	0	Pig.Cow
chr14:20542822:20544583:+	LINE	L1	L1MA8	1761	1763	0	0	0	0	0	0	0	0	0	0	Great.Apes
chr14:20544716:20546448:+	LINE	L1	L1MA8	1732	1733	0	0	0	0	0	0	0	0	0	0	Great.Apes
chr14:20546448:20546736:-	SINE	Alu	AluSq2	288	288	0	0	0	0	0	0	0	0	0	0	Great.Apes
chr14:20546741:20547041:-	SINE	Alu	AluSq2	300	300	0	0	0	0	0	0	0	0	0	0	Great.Apes
chr14:20547046:20547344:-	SINE	Alu	AluSc	298	300	0	0	0	0	0	0	0	0	0	0	Great.Apes
chr14:20547344:20547435:+	LINE	L1	L1MA8	91	90	0	0	0	0	0	0	0	0	0	0	Great.Apes
chr14:20547434:20547478:+	LINE	L1	L1PA16	44	44	0	0	0	0	0	0	0	0	0	0	Great.Apes
chr14:20547478:20547843:+	LINE	L1	L1PA3	365	366	0	0	0	0	0	0	0	0	0	0	Great.Apes
chr14:20547843:20549424:+	LINE	L1	L1PA16	1581	1597	0	0	0	0	0	0	0	0	0	0	Great.Apes
chr14:20549426:20549719:+	LINE	L1	L1MA8	293	293	0	0	0	0	0	0	0	0	0	0	Great.Apes
chr14:20549719:20549915:+	LINE	L1	L1MA7	196	196	0	0	0	0	0	0	0	0	0	0	Great.Apes
chr14:20549915:20550214:+	LINE	L1	L1MA8	299	300	0	0	0	0	0	0	0	0	0	0	Great.Apes
chr14:20550283:20550550:+	LINE	L1	L1MA8	267	267	0	0	0	0	0	0	0	0	0	0	Great.Apes
chr14:20550552:20551103:-	LINE	L1	L1PA3	551	579	0	0	0	0	0	0	0	0	0	0	Great.Apes
chr14:20551103:20551352:+	LINE	L1	L1PA3	249	0	0	0	0	0	0	0	0	0	0	0	Human
chr14:20551351:20552745:+	LINE	L1	L1MA8	1394	0	0	0	0	0	0	0	0	0	0	0	Human
chr14:20552745:20553715:+	LTR	ERVK	LTR5_Hs	970	0	0	0	0	0	0	0	0	0	0	0	Human
chr14:20553715:20554152:+	LINE	L1	L1MA8	437	437	437	0	0	427	427	0	0	0	0	0	Old.World.Monkey
chr14:20554483:20554658:-	LINE	L1	L1HS	175	0	0	0	0	0	0	0	0	0	0	0	Human
chr14:20555211:20556073:-	LINE	L1	L1PA3	862	0	0	0	0	0	0	0	0	0	0	0	Human
chr14:20556212:20556508:+	SINE	Alu	AluY	296	297	0	298	0	0	0	0	0	0	0	0	Great.Apes
chr14:20557481:20558189:+	LINE	L1	L1PA16	708	713	713	711	0	702	716	0	0	0	0	0	Old.World.Monkey
chr14:20558288:20558368:+	rRNA	rRNA	5S	80	80	80	80	0	80	80	0	0	0	0	0	Old.World.Monkey
chr14:20559913:20560065:-	SINE	MIR	MIRc	152	152	695	146	0	155	151	0	1655	0	0	0	Pig.Cow
chr14:20560386:20560420:+	DNA	TcMar-Mariner	HSMAR1	34	34	34	34	0	34	34	0	0	0	0	0	Old.World.Monkey
chr14:20562613:20563132:+	LINE	L1	L1PA13	519	520	0	0	0	0	2793	0	0	0	0	0	Old.World.Monkey
chr14:20564260:20564325:-	LINE	L1	L1ME3C	65	65	65	62	0	65	68	0	67	0	0	0	Pig.Cow
chr14:20564325:20564611:-	SINE	Alu	AluSz	286	286	286	286	0	288	287	0	0	0	0	0	Old.World.Monkey
chr14:20564611:20564992:-	LINE	L1	L1ME3C	381	381	382	382	0	381	383	0	0	0	0	0	Old.World.Monkey
chr14:20565140:20565454:-	LINE	L1	L1ME3C	314	315	315	312	0	318	318	0	0	0	0	0	Old.World.Monkey
chr14:20565466:20565660:-	DNA	hAT-Charlie	MER3	194	195	0	195	0	195	195	0	0	0	0	0	Old.World.Monkey
chr14:20566625:20566994:+	LTR	ERVL	MLT2D	369	369	365	365	361	369	369	0	0	0	0	0	Old.World.Monkey
chr14:20567008:20567171:-	LINE	L1	L1MC4	163	163	163	163	0	163	163	0	0	0	0	0	Old.World.Monkey
chr14:20567171:20568382:+	LTR	ERV1	LTR12E	1211	0	1219	1235	1221	0	0	0	0	0	0	0	Apes
chr14:20568382:20570272:-	LINE	L1	L1MC4	1890	1882	1888	1884	1926	0	0	0	0	0	0	0	Apes
chr14:20570585:20570742:-	LTR	ERVL	LTR83	157	157	157	157	157	157	157	0	0	0	0	0	Old.World.Monkey
chr14:20571377:20571522:-	LTR	ERVL	LTR83	145	145	145	145	145	145	145	0	0	0	0	0	Old.World.Monkey
chr14:20571816:20577967:+	LINE	L1	L1PA3	6151	6137	0	0	0	0	0	0	0	0	0	0	Great.Apes
chr14:20578193:20578293:+	LINE	L2	L2c	100	0	101	101	101	103	103	0	0	0	0	0	Old.World.Monkey
chr14:20579229:20579319:+	SINE	MIR	MIRb	90	90	90	90	90	90	90	0	0	93	0	0	Pig.Cow
chr14:20579392:20579557:-	LINE	L2	L2b	165	163	165	165	164	165	165	0	0	0	0	0	Old.World.Monkey
chr14:20581549:20581618:+	SINE	MIR	MIRc	69	69	69	69	69	98	98	0	0	74	0	0	Pig.Cow
chr14:20581626:20581719:-	SINE	MIR	MIRb	93	93	93	0	93	93	93	0	0	90	0	0	Pig.Cow
chr14:20582404:20582645:-	LINE	L1	L1MC	241	0	241	241	238	240	240	0	0	0	0	0	Old.World.Monkey
chr14:20584200:20584365:-	SINE	MIR	MIR3	165	165	165	165	165	165	165	0	0	0	0	0	Old.World.Monkey
chr14:20586617:20586663:+	SINE	Alu	AluYc	46	46	46	46	0	46	45	0	0	0	0	0	Old.World.Monkey
chr14:20586665:20587751:-	LTR	ERVK	MER11B	1086	1086	1085	1080	1087	0	0	0	0	0	0	0	Apes
chr14:20587753:20588000:+	SINE	Alu	AluSz	247	241	241	241	240	0	0	0	0	0	0	0	Apes
chr14:20588980:20589617:+	LINE	L1	L1M2a	637	637	637	638	637	0	633	0	0	0	0	0	Old.World.Monkey
chr14:20589587:20589942:+	LINE	L1	L1M2a	355	356	355	0	656	0	348	0	0	0	0	0	Old.World.Monkey
chr14:20589942:20590258:+	DNA	TcMar-Tigger	MER2	316	316	316	0	318	0	322	0	0	0	0	0	Old.World.Monkey
chr14:20590258:20590599:+	LINE	L1	L1M2a	341	341	341	0	337	0	340	0	0	0	0	0	Old.World.Monkey
chr14:20590619:20591205:-	LINE	L1	L1MA5A	586	588	589	0	584	0	589	0	0	0	0	0	Old.World.Monkey
chr14:20591206:20591660:+	LINE	L1	L1MA5A	454	454	454	0	454	0	455	0	0	0	0	0	Old.World.Monkey
chr14:20591652:20592826:+	LINE	L1	L1M2a	1174	1172	1131	0	1191	0	0	0	0	0	0	0	Apes
chr14:20592848:20593682:+	LINE	L1	L1M2a	834	832	834	798	0	0	827	0	0	0	0	0	Old.World.Monkey
chr14:20593682:20593858:-	LINE	L1	L1M5	176	176	176	178	180	0	173	0	0	0	0	0	Old.World.Monkey
chr14:20594142:20594274:+	SINE	Alu	FLAM_A	132	132	132	132	132	132	132	0	0	0	0	0	Old.World.Monkey
chr14:20594499:20594677:-	LINE	L1	L1MD	178	178	178	180	177	176	176	0	0	0	0	0	Old.World.Monkey
chr14:20594694:20595058:+	LINE	L1	L1M2a	364	367	364	0	363	0	378	0	0	0	0	0	Old.World.Monkey
chr14:20595071:20595368:+	LINE	L1	L1MD	297	0	297	0	297	0	297	0	0	0	0	0	Old.World.Monkey
chr14:20595531:20595793:+	LINE	L1	L1ME1	262	0	262	0	262	0	260	0	0	0	0	0	Old.World.Monkey
chr14:20595813:20596021:+	LINE	L1	L1ME1	208	0	208	0	208	0	210	0	0	0	0	0	Old.World.Monkey
chr14:20596036:20599490:-	LINE	L1	L1PA3	3454	0	0	0	0	0	0	0	0	0	0	0	Human
chr14:20599786:20601007:-	LINE	L1	L1PA16	1221	1221	0	0	1226	1217	1214	0	0	0	0	0	Old.World.Monkey
chr14:20601007:20601062:+	LTR	ERVL-MaLR	THE1B	55	55	55	56	55	55	55	0	0	0	0	0	Old.World.Monkey
chr14:20601063:20601721:+	LINE	L1	L1PA8	658	656	656	662	662	0	648	0	0	0	0	0	Old.World.Monkey
chr14:20601761:20601967:-	SINE	Alu	AluJb	206	206	206	206	206	206	206	0	0	0	0	0	Old.World.Monkey
chr14:20602009:20602327:+	LTR	ERVL-MaLR	THE1B	318	318	318	320	356	320	320	0	0	0	0	0	Old.World.Monkey
chr14:20602329:20602880:-	LINE	L1	L1PA16	551	556	555	556	555	557	565	0	0	0	0	0	Old.World.Monkey
chr14:20602920:20603485:-	LINE	L1	L1PA16	565	569	0	561	559	557	557	0	0	0	0	0	Old.World.Monkey
chr14:20604266:20604438:+	LINE	L1	L1M7	172	172	0	167	172	0	0	0	0	0	0	0	Apes
chr14:20604649:20605313:+	LINE	L2	L2a	664	661	667	667	653	0	0	655	0	0	0	0	New.World.Monkey
chr14:20605402:20605548:-	SINE	MIR	MIRc	146	146	146	147	146	146	146	146	0	0	0	0	New.World.Monkey
chr14:20607839:20607956:-	SINE	MIR	MIRc	117	118	118	118	118	118	118	0	0	0	0	0	Old.World.Monkey
chr14:20609908:20610010:-	LINE	L1	L1MB8	102	102	103	104	102	101	102	101	0	0	0	0	New.World.Monkey
chr14:20610293:20610573:-	SINE	Alu	AluY	280	279	280	319	0	0	0	0	0	0	0	0	Great.Apes
chr14:20610603:20610689:-	DNA	hAT-Charlie	Charlie7a	86	86	86	86	86	85	86	85	86	0	0	0	Pig.Cow
chr14:20610938:20611034:+	SINE	MIR	MIR3	96	96	96	96	95	95	95	96	0	100	0	0	Pig.Cow
chr14:20612902:20613496:-	LINE	L2	L2a	594	0	0	594	594	567	567	0	0	0	0	0	Old.World.Monkey
chr14:20613861:20614036:-	LTR	ERVL	LTR67B	175	175	175	175	174	174	175	0	178	184	0	0	Pig.Cow
chr14:20614222:20614314:-	rRNA	rRNA	5S	92	100	92	806	0	92	92	91	0	0	0	0	New.World.Monkey
chr14:20614407:20614484:+	LINE	L1	L1MEg	77	77	77	77	77	77	77	0	0	75	0	0	Pig.Cow
chr14:20614485:20614671:-	DNA	hAT-Charlie	MER20	186	180	180	187	181	185	185	187	0	0	0	0	New.World.Monkey
chr14:20614671:20614960:-	LINE	L1	L1PA2	289	0	0	294	0	0	0	0	0	0	0	0	Great.Apes
chr14:20615030:20616165:+	LINE	L1	L1MEg	1135	1135	0	1145	1140	0	1154	0	0	0	0	0	Old.World.Monkey
chr14:20616186:20616831:-	LINE	L1	L1MA3	645	644	648	648	691	0	0	0	0	0	0	0	Apes
chr14:20616822:20617398:-	LINE	L1	L1MA3	576	576	576	595	572	0	0	0	0	0	0	0	Apes
chr14:20618033:20618087:+	LINE	L1	L1MA2	54	54	54	54	54	0	0	54	0	0	0	0	New.World.Monkey
chr14:20618087:20618719:+	LINE	L1	L1PA15	632	632	632	632	640	0	0	632	0	0	0	0	New.World.Monkey
chr14:20618719:20618906:+	LINE	L1	L1MA2	187	188	188	188	188	0	0	188	0	0	0	0	New.World.Monkey
chr14:20619747:20621878:+	LINE	L1	L1PA3	2131	0	0	0	0	0	0	0	0	0	0	0	Human
chr14:20622453:20622599:-	LINE	L1	L1ME4a	146	0	0	146	0	0	0	0	0	0	0	0	Great.Apes
chr14:20622664:20623210:-	LINE	L1	L1MA4	546	0	0	540	0	0	0	0	0	0	0	0	Great.Apes
chr14:20623326:20623646:-	LINE	L1	L1PA13	320	0	0	325	0	0	0	0	0	0	0	0	Great.Apes
chr14:20623671:20624030:-	LINE	L1	L1PREC2	359	0	0	360	360	0	0	0	0	0	0	0	Apes
chr14:20624030:20624797:+	LINE	L1	L1PREC2	767	0	0	767	766	0	0	0	0	0	0	0	Apes
chr14:20625096:20625283:-	SINE	MIR	MIR3	187	0	0	187	187	0	0	0	0	0	0	0	Apes
chr14:20625296:20625491:-	LINE	L1	L1PREC2	195	0	0	195	191	0	0	0	0	0	0	0	Apes
chr14:20626385:20626809:+	LINE	L1	L1PA4	424	0	0	0	416	0	0	0	0	0	0	0	Apes
chr14:20626810:20626914:+	LINE	L1	L1MB5	104	0	0	0	0	0	0	0	0	0	0	0	Human
chr14:20626914:20627349:+	LTR	ERVL-MaLR	MLT1C	435	0	0	0	0	0	0	0	0	0	0	0	Human
chr14:20627355:20628019:+	LINE	L1	L1MB5	664	0	0	0	0	0	0	0	0	0	0	0	Human
chr14:20628038:20628689:-	LINE	L1	L1MC	651	0	0	0	653	0	0	0	0	0	0	0	Apes
chr14:20628700:20628936:-	LINE	L1	L1PA13	236	0	0	236	237	0	0	0	0	0	0	0	Apes
chr14:20628927:20629790:+	LINE	L1	L1PA13	863	0	0	861	863	0	0	0	0	0	0	0	Apes
chr14:20629865:20629997:-	LINE	L1	L1MC	132	0	0	0	132	0	0	0	0	0	0	0	Apes
chr14:20630003:20630428:-	LINE	L1	L1M5	425	0	0	0	425	0	0	0	0	0	0	0	Apes
chr14:20630430:20630800:-	LTR	ERVL-MaLR	THE1D	370	0	0	0	370	0	0	0	0	0	0	0	Apes
chr14:20630800:20631219:-	LTR	ERVL-MaLR	THE1D-int	419	0	0	0	412	0	0	0	0	0	0	0	Apes
chr14:20631226:20632031:-	LINE	L1	L1M2	805	0	0	0	804	0	0	0	0	0	0	0	Apes
chr14:20632035:20632493:-	LINE	L1	L1M2	458	0	0	0	453	0	0	0	0	0	0	0	Apes
chr14:20632531:20633871:-	LINE	L1	L1M2	1340	0	0	0	1342	1318	0	0	0	0	0	0	Old.World.Monkey
chr14:20634032:20634466:-	LINE	L1	L1M2	434	0	0	432	430	433	0	0	0	0	0	0	Old.World.Monkey
chr14:20634486:20634904:-	LINE	L1	L1M3	418	0	0	417	418	0	0	0	0	0	0	0	Apes
chr14:20635199:20635438:+	LINE	L1	L1MD	239	0	0	248	247	0	0	0	0	0	0	0	Apes
chr14:20635429:20635933:+	LINE	L1	L1ME1	504	0	0	509	497	0	0	0	0	0	0	0	Apes
chr14:20635996:20636303:-	DNA	hAT-Charlie	MER1B	307	0	0	138924	307	324	0	0	0	0	0	0	Old.World.Monkey
chr14:20636629:20636781:-	LINE	L1	L1MA5	152	0	0	152	152	0	0	0	0	0	0	0	Apes
chr14:20636767:20636986:+	LINE	L1	L1MA3	219	0	0	213	216	0	0	0	0	0	0	0	Apes
chr14:20637405:20637482:+	LINE	L1	L1ME3	77	77	77	77	77	77	77	0	78	0	0	0	Pig.Cow
chr14:20637493:20637804:+	SINE	Alu	AluSx	311	0	0	303	298	298	299	0	0	0	0	0	Old.World.Monkey
chr14:20637854:20637945:+	LINE	L1	L1MA3	91	0	0	95	95	0	0	0	0	0	0	0	Apes
chr14:20637946:20638224:-	SINE	Alu	AluJo	278	269	275	271	279	275	275	0	0	0	0	0	Old.World.Monkey
chr14:20638501:20638579:+	SINE	Alu	AluJb	78	78	78	78	78	78	78	0	0	0	0	0	Old.World.Monkey
chr14:20638579:20639070:+	LINE	L1	L1M4	491	493	494	492	492	484	484	0	0	0	0	0	Old.World.Monkey
chr14:20639085:20639135:+	LINE	L1	L1MB7	50	50	50	50	50	50	50	0	0	0	0	0	Old.World.Monkey
chr14:20639135:20639446:+	SINE	Alu	AluSc8	311	312	300	306	301	0	298	0	0	0	0	0	Old.World.Monkey
chr14:20639446:20639610:+	LINE	L1	L1MB7	164	164	161	162	164	164	164	0	0	0	0	0	Old.World.Monkey
chr14:20639659:20639823:+	LINE	L1	L1MB7	164	165	161	161	164	164	164	0	0	0	0	0	Old.World.Monkey
chr14:20639823:20640106:+	SINE	Alu	AluJb	283	284	303	287	280	270	271	0	0	0	0	0	Old.World.Monkey
chr14:20640106:20640641:+	LINE	L1	L1MB7	535	534	521	524	535	528	526	0	0	0	0	0	Old.World.Monkey
chr14:20640656:20640808:+	LINE	L1	L1MB7	152	154	151	152	152	154	154	0	0	297	0	0	Pig.Cow
chr14:20641037:20641099:+	LINE	L2	L2b	62	62	62	62	62	59	59	62	62	279	0	0	Pig.Cow
chr14:20642238:20642695:-	LINE	L1	L1PA4	457	0	0	458	457	0	0	0	0	0	0	0	Apes
chr14:20642695:20643051:+	LINE	L1	L1PA4	356	0	0	356	0	0	0	0	0	341	0	0	Pig.Cow
chr14:20643051:20643170:-	SINE	MIR	MIR	119	0	0	123	122	123	123	123	0	125	0	0	Pig.Cow
chr14:20644422:20644479:-	LINE	L2	L2a	57	0	0	0	0	363	57	57	0	977	0	0	Pig.Cow
chr14:20644941:20645138:+	LINE	L1	L1ME3B	197	0	0	197	197	197	197	193	197	199	0	0	Pig.Cow
chr14:20645138:20645264:-	LTR	ERV1	HERV1_LTRe	126	0	0	126	126	125	125	0	0	0	0	0	Old.World.Monkey
chr14:20645264:20645595:+	SINE	Alu	AluY	331	0	0	0	0	0	0	0	0	0	0	0	Human
chr14:20645595:20645901:-	LTR	ERV1	HERV1_LTRe	306	0	0	301	304	308	308	0	0	0	0	0	Old.World.Monkey
chr14:20645965:20646055:+	LINE	L1	L1ME3B	90	0	0	91	90	91	91	0	0	0	0	0	Old.World.Monkey
chr14:20646055:20646355:+	SINE	Alu	AluJb	300	0	0	304	299	309	309	0	0	0	0	0	Old.World.Monkey
chr14:20646355:20646782:+	LINE	L1	L1ME3B	427	0	0	420	426	425	425	420	0	0	0	0	New.World.Monkey
chr14:20646909:20647189:+	SINE	Alu	AluJb	280	0	0	280	0	269	269	0	0	0	0	0	Old.World.Monkey
chr14:20648413:20648922:-	LTR	ERV1	MER67C	509	0	0	509	0	530	530	0	0	0	0	0	Old.World.Monkey
chr14:20648922:20649235:+	SINE	Alu	AluJr	313	0	0	0	0	315	316	0	0	0	0	0	Old.World.Monkey
chr14:20649235:20649373:-	LTR	ERV1	MER67C	138	0	0	137	0	142	141	0	141	0	0	0	Pig.Cow
chr14:20649577:20649651:+	LINE	L1	L1PB	74	0	0	74	0	72	72	0	0	0	0	0	Old.World.Monkey
chr14:20649697:20650172:+	LINE	L1	L1MC4a	475	473	473	476	0	476	476	0	953	0	0	0	Pig.Cow
chr14:20650727:20650818:-	LINE	L2	L2b	91	91	91	91	0	91	91	0	0	0	0	0	Old.World.Monkey
chr14:20651551:20651642:-	LINE	L1	L1ME4a	91	91	91	0	0	91	91	0	93	0	0	0	Pig.Cow
chr14:20652472:20652896:+	LTR	ERVL	LTR16A	424	424	424	424	0	413	413	0	0	0	0	0	Old.World.Monkey
chr14:20653603:20654241:-	LINE	L1	L1PA13	638	638	638	0	0	645	636	0	0	0	0	0	Old.World.Monkey
chr14:20654712:20654937:-	LINE	L1	L1MC4	225	225	225	0	0	217	217	0	0	0	0	0	Old.World.Monkey
chr14:20655065:20655377:+	SINE	Alu	AluSx1	312	312	319	299	0	305	300	0	0	0	0	0	Old.World.Monkey
chr14:20656230:20657117:+	LINE	L1	L1PA16	887	888	887	0	0	885	885	0	0	0	0	0	Old.World.Monkey
chr14:20657117:20657410:+	SINE	Alu	AluSx	293	294	293	0	0	290	290	0	0	0	0	0	Old.World.Monkey
chr14:20657410:20658224:+	LINE	L1	L1PA16	814	814	814	809	0	797	797	0	0	0	0	0	Old.World.Monkey
chr14:20660050:20660350:-	SINE	Alu	AluSx	300	295	317	299	0	0	0	0	0	0	0	0	Great.Apes
chr14:20660441:20660607:-	SINE	MIR	MIR3	166	166	166	166	0	165	165	0	178	0	0	0	Pig.Cow
chr14:20660894:20660971:-	LINE	L2	L2a	77	77	77	77	0	76	76	0	74	78	0	0	Pig.Cow
chr14:20660979:20661074:-	LINE	L2	L2a	95	95	95	95	0	95	95	0	103	95	0	0	Pig.Cow
chr14:20661292:20661559:-	SINE	Alu	AluSz6	267	267	267	267	0	264	265	0	0	0	0	0	Old.World.Monkey
chr14:20661664:20661975:+	DNA	hAT-Charlie	MER58B	311	311	311	311	0	314	314	0	0	0	0	0	Old.World.Monkey
chr14:20662217:20662617:-	LINE	L2	L2a	400	400	400	400	0	0	0	0	0	0	0	0	Great.Apes
chr14:20663416:20663712:+	SINE	Alu	AluSz	296	296	0	296	0	0	0	0	0	0	0	0	Great.Apes
chr14:20663903:20664483:-	LTR	ERV1	MER34A1	580	580	0	578	0	567	567	0	0	0	0	0	Old.World.Monkey
chr14:20666390:20666481:+	LINE	L2	L2a	91	91	91	91	0	91	91	91	91	91	91	91	Eutheria
chr14:20666605:20666908:+	SINE	Alu	AluY	303	317	308	0	0	0	0	0	0	0	0	0	Great.Apes
chr14:20666959:20667369:-	LINE	L1	L1MEg	410	415	415	415	0	414	414	410	0	410	0	0	Pig.Cow
chr14:20667625:20667773:-	LINE	L1	L1MEg	148	148	148	148	0	148	148	148	154	143	0	0	Pig.Cow
chr14:20668449:20669076:+	LINE	L1	L1MC4a	627	627	627	626	0	624	624	647	0	0	0	0	New.World.Monkey
chr14:20669272:20669335:-	LINE	L1	L1PB1	63	63	62	63	0	67	67	61	0	0	0	0	New.World.Monkey
chr14:20669354:20669662:-	SINE	Alu	AluSq2	308	302	0	311	0	300	300	0	0	0	0	0	Old.World.Monkey
chr14:20669959:20670069:-	LINE	L2	L2c	110	110	110	110	0	110	110	108	0	0	0	0	New.World.Monkey
chr14:20670350:20670641:+	SINE	Alu	AluSq2	291	299	290	0	0	289	290	292	0	0	0	0	New.World.Monkey
chr14:20671230:20671436:-	SINE	Alu	AluJr	206	203	0	201	0	202	0	206	0	0	0	0	New.World.Monkey
chr14:20671528:20672120:+	LINE	L1	L1M3	592	593	591	0	0	603	602	0	0	0	0	0	Old.World.Monkey
chr14:20673496:20673797:+	SINE	Alu	AluJb	301	301	297	297	0	296	296	0	0	0	0	0	Old.World.Monkey
chr14:20673999:20674084:-	SINE	MIR	MIRb	85	85	85	85	0	86	86	85	0	86	0	0	Pig.Cow
chr14:20674292:20674402:-	LINE	L2	L2	110	110	0	110	0	110	110	0	0	114	0	0	Pig.Cow
chr14:20674756:20674876:-	LINE	L2	L2a	120	120	0	120	0	120	120	0	410	115	0	0	Pig.Cow
chr14:20675123:20675289:+	LINE	L1	L1M5	166	166	0	163	0	166	166	0	0	0	0	0	Old.World.Monkey
chr14:20675710:20676235:-	LINE	L1	L1MA8	525	526	526	525	0	536	525	0	0	0	0	0	Old.World.Monkey
chr14:20676939:20677244:+	SINE	Alu	AluSp	305	299	296	303	0	301	302	0	0	0	0	0	Old.World.Monkey
chr14:20678905:20679337:-	LINE	L2	L2a	432	432	432	430	0	0	0	433	453	438	0	0	Pig.Cow
chr14:20679337:20679630:+	SINE	Alu	AluSg	293	298	292	293	0	0	0	293	0	0	0	0	New.World.Monkey
chr14:20679630:20679717:-	LINE	L2	L2a	87	86	87	87	0	0	0	87	0	0	0	0	New.World.Monkey
chr14:20679730:20679867:-	LINE	L1	L1MA7	137	137	137	227	0	0	0	136	0	0	0	0	New.World.Monkey
chr14:20679868:20680169:+	SINE	Alu	AluSz6	301	301	301	303	0	0	0	0	0	0	0	0	Great.Apes
chr14:20680185:20681608:+	Other	Other	SVA_D	1423	0	0	0	0	0	0	0	0	0	0	0	Human
chr14:20681624:20683293:-	LINE	L1	L1MA7	1669	1668	1666	1695	0	1697	1704	0	0	0	0	0	Old.World.Monkey
chr14:20683297:20683421:-	LINE	L2	L2a	124	124	124	124	0	124	124	120	0	0	0	0	New.World.Monkey
chr14:20683467:20683783:-	SINE	Alu	AluJb	316	314	0	326	0	633	314	329	0	0	0	0	New.World.Monkey
chr14:20683968:20684151:-	SINE	MIR	MIRc	183	183	183	183	0	183	183	205	0	176	0	0	Pig.Cow
chr14:20684547:20684587:-	DNA	hAT-Charlie	MER5A	40	40	40	40	0	40	40	40	40	0	0	0	Pig.Cow
chr14:20684587:20684640:+	SINE	Alu	AluYc	53	0	53	54	0	0	0	0	0	0	0	0	Great.Apes
chr14:20684641:20685644:-	LTR	ERVK	LTR13	1003	1002	1001	1004	0	0	0	0	0	0	0	0	Great.Apes
chr14:20685644:20685905:+	SINE	Alu	AluSx	261	260	255	0	0	256	260	0	0	0	0	0	Old.World.Monkey
chr14:20685915:20686069:-	DNA	hAT-Charlie	MER5A	154	151	154	0	0	154	154	0	0	0	0	0	Old.World.Monkey
chr14:20686342:20686630:-	SINE	Alu	AluSc	288	291	290	288	0	327	303	0	0	0	0	0	Old.World.Monkey
chr14:20686789:20686900:+	LINE	L2	L2a	111	111	109	111	0	111	111	111	0	0	0	0	New.World.Monkey
chr14:20688420:20688716:+	SINE	Alu	AluSz6	296	299	0	0	0	307	309	0	0	0	0	0	Old.World.Monkey
chr14:20688716:20688881:+	SINE	Alu	AluSz6	165	165	0	0	0	165	165	0	0	0	0	0	Old.World.Monkey
chr14:20689266:20689376:+	LINE	L2	L2b	110	108	0	108	0	105	105	0	0	0	0	0	Old.World.Monkey
chr14:20689468:20690161:-	LINE	L1	L1PA4	693	694	0	0	0	0	0	0	0	0	0	0	Great.Apes
chr14:20691025:20691259:+	LINE	CR1	L3	234	234	0	0	0	239	239	234	0	0	0	0	New.World.Monkey
chr14:20691681:20691883:+	SINE	MIR	MIRc	202	202	0	0	0	198	198	202	241	13013	0	0	Pig.Cow
chr14:20693193:20693505:+	SINE	Alu	AluSx	312	299	0	0	0	299	5371	297	0	0	0	0	New.World.Monkey
chr14:20693540:20693883:-	SINE	Alu	AluSq	343	343	0	0	0	0	337	0	0	0	0	0	Old.World.Monkey
chr14:20698733:20704460:-	LINE	L1	L1PA4	5727	0	0	0	0	0	0	0	0	0	0	0	Human
chr14:20707254:20707345:+	SINE	MIR	MIR3	91	91	91	0	0	91	91	387	101	101	91	95	Eutheria
chr14:20707571:20707878:+	SINE	Alu	AluY	307	0	308	0	0	0	0	0	0	0	0	0	Great.Apes
chr14:20708735:20709034:-	SINE	Alu	AluSx4	299	305	0	300	0	293	299	0	0	0	0	0	Old.World.Monkey
chr14:20709714:20710737:-	LTR	ERVK	LTR5A	1023	3186	1016	1021	0	0	0	0	0	0	0	0	Great.Apes
chr14:20712174:20712296:+	LTR	ERV1	MER90a	122	123	122	119	0	122	122	117	0	0	0	117	Eutheria
chr14:20712642:20712936:-	SINE	Alu	AluSc	294	289	295	295	0	0	295	0	0	0	0	0	Old.World.Monkey
chr14:20712937:20713072:-	SINE	Alu	AluSx	135	136	136	136	0	134	134	134	0	0	0	0	New.World.Monkey
chr14:20713113:20713279:+	SINE	MIR	MIRb	166	166	166	166	0	166	166	0	0	0	0	0	Old.World.Monkey
chr14:20713627:20713844:+	SINE	MIR	MIR	217	681	214	213	0	207	217	216	0	220	0	0	Pig.Cow
chr14:20713921:20714127:-	LINE	L1	L1M5	206	206	206	210	0	205	205	213	0	0	0	0	New.World.Monkey
chr14:20714148:20714422:+	LINE	L1	L1MB7	274	274	274	274	0	572	572	274	0	0	0	0	New.World.Monkey
chr14:20714422:20714787:+	LTR	ERVL-MaLR	MLT1A0	365	365	365	365	0	365	365	360	0	0	0	0	New.World.Monkey
chr14:20714807:20714975:+	LINE	L1	L1MB7	168	168	168	168	0	168	168	168	0	0	0	0	New.World.Monkey
chr14:20714971:20715893:+	LINE	L1	L1MA10	922	940	922	920	0	918	918	1230	0	0	0	0	New.World.Monkey
chr14:20716085:20716411:+	SINE	Alu	AluJr	326	324	367	332	0	310	310	0	0	0	0	0	Old.World.Monkey
chr14:20716515:20716759:+	SINE	Alu	AluJb	244	245	244	245	0	258	256	0	0	0	0	0	Old.World.Monkey
chr14:20716839:20716993:+	SINE	MIR	MIR3	154	154	154	0	0	0	0	0	0	0	0	0	Great.Apes
chr14:20717016:20718465:-	LINE	L1	L1PA4	1449	1446	1518	0	0	0	0	0	0	0	0	0	Great.Apes
chr14:20718524:20719067:-	LINE	L2	L2c	543	543	541	540	0	548	548	0	0	0	0	0	Old.World.Monkey
chr14:20719067:20719368:-	SINE	Alu	AluJo	301	304	296	304	0	308	308	0	0	0	0	0	Old.World.Monkey
chr14:20719488:20720435:+	DNA	hAT-Charlie	Charlie10	947	0	0	946	0	988	988	0	0	0	0	0	Old.World.Monkey
chr14:20720435:20720530:+	LINE	L1	L1MB4	95	0	0	95	0	95	95	0	0	0	0	0	Old.World.Monkey
chr14:20720530:20720651:+	DNA	hAT-Charlie	Charlie10	121	0	0	119	0	120	120	0	0	0	0	0	Old.World.Monkey
chr14:20720656:20720745:-	LINE	L1	L1PA15	89	0	0	89	0	89	89	0	0	0	0	0	Old.World.Monkey
chr14:20720752:20721384:+	LINE	L1	L1MC3	632	0	0	636	0	631	630	0	0	0	0	0	Old.World.Monkey
chr14:20721384:20721692:+	SINE	Alu	AluSc	308	0	0	307	0	308	308	0	0	0	0	0	Old.World.Monkey
chr14:20721692:20722187:+	LINE	L1	L1MC3	495	0	0	0	0	502	503	0	0	0	0	0	Old.World.Monkey
chr14:20722187:20722205:-	LTR	ERVL-MaLR	MLT1D	18	0	0	18	0	18	18	0	0	0	0	0	Old.World.Monkey
chr14:20722205:20722546:+	LTR	ERVL-MaLR	MSTA	341	0	0	348	0	0	357	0	0	0	0	0	Old.World.Monkey
chr14:20722546:20722851:-	SINE	Alu	AluY	305	0	0	306	0	0	303	0	0	0	0	0	Old.World.Monkey
chr14:20722851:20722890:+	LTR	ERVL-MaLR	MSTA	39	39	0	39	0	39	39	0	0	0	0	0	Old.World.Monkey
chr14:20722890:20723186:-	LTR	ERVL-MaLR	MLT1D	296	294	0	301	0	313	295	0	0	0	0	0	Old.World.Monkey
chr14:20723206:20723437:-	LTR	ERVL-MaLR	MLT1D	231	232	0	231	0	231	231	0	0	0	0	0	Old.World.Monkey
chr14:20723446:20724232:+	LINE	L1	L1MC3	786	788	0	790	0	794	794	0	0	0	0	0	Old.World.Monkey
chr14:20724232:20724621:+	LTR	ERVL-MaLR	MSTA	389	387	0	392	0	386	386	0	0	0	0	0	Old.World.Monkey
chr14:20724621:20725080:+	LINE	L1	L1MC3	459	462	0	457	0	461	461	0	0	0	0	0	Old.World.Monkey
chr14:20725226:20725531:+	SINE	Alu	AluSz6	305	309	0	302	0	322	313	0	0	0	0	0	Old.World.Monkey
chr14:20726037:20726338:+	SINE	Alu	AluSz	301	302	0	0	0	301	301	0	0	0	0	0	Old.World.Monkey
chr14:20726773:20727079:+	SINE	Alu	AluSz	306	306	0	306	0	308	308	0	0	0	0	0	Old.World.Monkey
chr14:20727186:20727498:-	SINE	Alu	AluJo	312	312	0	311	0	314	313	0	0	0	0	0	Old.World.Monkey
chr14:20727954:20728041:+	SINE	MIR	MIRc	87	87	87	87	0	107	107	105	308	93	0	0	Pig.Cow
chr14:20729122:20729247:+	SINE	Alu	AluJb	125	125	125	125	0	0	0	125	0	0	0	0	New.World.Monkey
chr14:20729247:20729548:-	SINE	Alu	AluY	301	301	302	299	0	0	0	0	0	0	0	0	Great.Apes
chr14:20729548:20729709:+	SINE	Alu	AluJb	161	161	161	168	0	168	168	0	0	0	0	0	Old.World.Monkey
chr14:20729842:20730359:+	LINE	L1	L1MC1	517	517	517	517	0	558	522	835	0	707	0	0	Pig.Cow
chr14:20730740:20730860:-	SINE	MIR	MIR3	120	120	120	120	0	121	121	0	0	125	120	121	Eutheria
chr14:20732218:20732582:+	LINE	L1	L1M5	364	364	367	362	0	0	0	368	0	0	0	0	New.World.Monkey
chr14:20732661:20732782:+	SINE	Alu	AluSz	121	121	121	120	0	0	0	121	0	0	0	0	New.World.Monkey
chr14:20732789:20735659:+	LINE	L1	L1PA3	2870	2871	0	0	0	0	0	0	0	0	0	0	Great.Apes
chr14:20735661:20735829:+	SINE	Alu	AluSz6	168	168	168	0	0	0	0	0	0	0	0	0	Great.Apes
chr14:20735833:20736443:+	LINE	L1	L1M5	610	610	609	0	0	0	0	0	0	0	0	0	Great.Apes
chr14:20736485:20737081:+	LINE	L1	L1PB4	596	596	591	0	0	592	592	0	0	0	0	0	Old.World.Monkey
chr14:20737081:20738049:+	LTR	ERVK	LTR5_Hs	968	964	966	0	0	0	0	0	0	0	0	0	Great.Apes
chr14:20738049:20738211:+	LINE	L1	L1PB4	162	162	162	0	0	0	0	0	0	0	0	0	Great.Apes
chr14:20738211:20738605:-	LTR	ERVL-MaLR	MSTB	394	394	393	0	0	0	0	0	0	0	0	0	Great.Apes
chr14:20738618:20739978:-	LTR	ERVL-MaLR	MSTB-int	1360	1359	1359	0	0	0	0	0	0	0	0	0	Great.Apes
chr14:20739978:20740346:+	LTR	ERVL-MaLR	THE1C	368	368	368	0	0	0	0	0	0	0	0	0	Great.Apes
chr14:20740346:20741939:+	LTR	ERVL-MaLR	THE1C-int	1593	0	1595	0	0	0	0	0	0	0	0	0	Great.Apes
chr14:20741939:20742266:+	LTR	ERVL-MaLR	THE1C	327	0	327	0	0	0	0	0	0	0	0	0	Great.Apes
chr14:20742264:20742442:-	LTR	ERVL-MaLR	MSTB-int	178	0	178	0	0	0	0	0	0	0	0	0	Great.Apes
chr14:20742442:20742834:-	LTR	ERVL-MaLR	MSTB	392	0	396	0	0	0	0	0	0	0	0	0	Great.Apes
chr14:20742834:20742866:+	LINE	L1	L1PB4	32	0	32	0	0	0	0	0	0	0	0	0	Great.Apes
chr14:20742866:20742927:-	DNA	TcMar-Mariner	MADE1	61	0	61	0	0	0	0	0	0	0	0	0	Great.Apes
chr14:20742927:20744491:+	LINE	L1	L1PB4	1564	0	1565	0	0	0	0	0	0	0	0	0	Great.Apes
chr14:20744639:20744650:+	LINE	L1	L1PB4	11	0	11	0	0	0	0	0	0	0	0	0	Great.Apes
chr14:20744677:20745025:+	LINE	L1	L1PB4	348	348	348	348	0	0	347	339	0	0	0	0	New.World.Monkey
chr14:20745162:20745490:-	LTR	ERVL-MaLR	MLT1A0	328	328	326	329	0	0	0	0	0	0	0	0	Great.Apes
chr14:20745553:20746495:-	LINE	L1	L1MC4	942	943	942	934	0	959	957	948	0	0	0	0	New.World.Monkey
chr14:20746981:20747026:-	LINE	L1	L1MEf	45	45	45	45	0	45	45	45	0	0	0	0	New.World.Monkey
chr14:20747036:20747095:-	SINE	MIR	MIRb	59	59	59	59	0	59	59	59	0	0	0	0	New.World.Monkey
chr14:20747096:20747162:+	LINE	L1	L1MC4	66	66	66	66	0	66	66	0	0	0	0	0	Old.World.Monkey
chr14:20747227:20747395:+	LINE	L1	L1ME2z	168	167	167	165	0	170	170	167	0	0	0	0	New.World.Monkey
chr14:20747395:20747656:-	SINE	Alu	AluSp	261	261	265	264	0	265	265	0	0	0	0	0	Old.World.Monkey
chr14:20747656:20747734:+	LINE	L1	L1ME2z	78	78	78	78	0	78	78	0	0	0	0	0	Old.World.Monkey
chr14:20747734:20748045:+	SINE	Alu	AluJb	311	311	0	303	0	302	306	0	0	0	0	0	Old.World.Monkey
chr14:20748045:20748085:+	LINE	L1	L1ME2z	40	40	0	40	0	0	0	0	0	0	0	0	Great.Apes
chr14:20748206:20754353:+	LINE	L1	L1PA4	6147	6143	0	6143	0	0	0	0	0	0	0	0	Great.Apes
chr14:20754352:20754530:+	LINE	L1	L1M5	178	178	0	178	181	0	0	0	0	0	0	0	Apes
chr14:20754640:20755310:+	LINE	L1	L1ME2z	670	671	0	665	663	0	690	0	0	0	0	0	Old.World.Monkey
chr14:20755310:20755498:-	DNA	hAT-Charlie	MER5A	188	188	188	188	188	0	188	0	0	0	0	0	Old.World.Monkey
chr14:20755498:20755671:+	LINE	L1	L1ME2z	173	173	173	175	174	0	174	0	166	0	0	0	Pig.Cow
chr14:20755667:20755806:+	LINE	L1	L1ME3D	139	139	139	139	139	0	139	0	0	0	0	0	Old.World.Monkey
chr14:20755808:20756330:-	LINE	CR1	L3	522	522	522	519	515	0	522	0	761	0	0	0	Pig.Cow
chr14:20756378:20756590:-	LINE	CR1	L3	212	209	212	211	207	0	215	0	0	0	0	0	Old.World.Monkey
chr14:20756590:20756871:-	SINE	Alu	AluSg7	281	282	281	284	282	0	280	0	0	0	0	0	Old.World.Monkey
chr14:20756871:20757025:-	LINE	CR1	L3	154	154	154	150	150	154	154	0	150	0	0	0	Pig.Cow
chr14:20757034:20757194:+	LTR	ERVL-MaLR	MLT1J	160	160	160	160	160	160	160	160	158	156	0	0	Pig.Cow
chr14:20758718:20758889:+	LINE	L1	L1ME4a	171	171	171	171	171	278	170	171	0	0	0	0	New.World.Monkey
chr14:20758947:20759216:-	DNA	hAT-Charlie	MER58B	269	268	269	0	269	268	268	267	479	0	0	0	Pig.Cow
chr14:20759216:20759516:-	SINE	Alu	AluJo	300	294	299	306	311	320	313	295	0	0	0	0	New.World.Monkey
chr14:20759516:20759582:-	DNA	hAT-Charlie	MER58B	66	66	65	66	64	66	66	66	0	0	0	0	New.World.Monkey
chr14:20759586:20759721:+	SINE	MIR	MIRb	135	135	135	135	135	135	135	0	0	0	0	0	Old.World.Monkey
chr14:20759803:20759891:+	LINE	L1	L1ME4a	88	85	88	94	94	96	96	97	0	88	0	0	Pig.Cow
chr14:20760721:20761031:-	LINE	L2	L2c	310	310	311	309	310	310	310	308	309	0	0	0	Pig.Cow
chr14:20761032:20761463:+	LINE	L1	L1ME2z	431	432	430	443	430	426	426	0	0	472	0	0	Pig.Cow
chr14:20761467:20762204:-	LINE	L2	L2c	737	735	738	736	738	736	736	0	0	0	0	0	Old.World.Monkey
chr14:20762254:20762351:-	DNA	hAT-Charlie	MER117	97	97	97	97	97	97	97	97	0	95	0	0	Pig.Cow
chr14:20762949:20763025:+	LINE	L2	L2a	76	76	76	76	76	390	395	73	73	83	0	0	Pig.Cow
chr14:20764889:20765184:+	SINE	Alu	AluSx	295	295	295	294	295	0	0	305	0	0	0	0	New.World.Monkey
chr14:20765647:20765953:+	SINE	Alu	AluSx	306	307	307	302	314	0	0	0	0	0	0	0	Apes
chr14:20767710:20768010:-	SINE	Alu	AluSz	300	300	0	300	299	0	317	0	0	0	0	0	Old.World.Monkey
chr14:20768013:20768298:-	SINE	Alu	AluSz	285	0	0	293	0	0	303	282	0	0	0	0	New.World.Monkey
chr14:20768314:20768457:-	SINE	Alu	FLAM_C	143	0	0	0	143	0	153	142	0	0	0	0	New.World.Monkey
chr14:20769209:20769295:-	LINE	L2	L2c	86	86	86	86	86	84	84	0	0	0	0	0	Old.World.Monkey
chr14:20769389:20769504:-	LINE	L2	L2c	115	115	117	114	119	114	114	115	117	0	0	0	Pig.Cow
chr14:20770847:20771043:+	DNA	TcMar-Tigger	Tigger4b	196	196	196	196	196	196	196	0	0	0	0	0	Old.World.Monkey
chr14:20771044:20771077:-	SINE	Alu	FLAM_C	33	0	0	0	0	0	0	0	0	0	0	0	Human
chr14:20771077:20771365:+	SINE	Alu	AluSc	288	295	288	288	290	278	278	0	0	0	0	0	Old.World.Monkey
chr14:20771365:20771464:-	SINE	Alu	FLAM_C	99	99	111	105	99	143	107	0	0	0	0	0	Old.World.Monkey
chr14:20771467:20771590:+	DNA	TcMar-Tigger	Tigger4b	123	123	123	123	123	123	123	125	0	0	0	0	New.World.Monkey
chr14:20771662:20772385:+	LINE	L2	L2a	723	724	723	721	0	810	734	735	0	970	0	0	Pig.Cow
chr14:20772501:20772616:-	DNA	hAT-Charlie	MER5A	115	115	115	111	111	111	111	113	116	0	0	0	Pig.Cow
chr14:20773011:20773190:-	LINE	L1	L1ME4a	179	179	179	178	178	179	179	179	181	412	0	0	Pig.Cow
chr14:20775185:20775475:-	SINE	Alu	AluSc8	290	290	0	0	0	315	315	0	0	0	0	0	Old.World.Monkey
chr14:20775533:20775819:+	SINE	Alu	AluSz	286	289	0	0	0	286	0	288	0	0	0	0	New.World.Monkey
chr14:20776056:20776208:-	SINE	MIR	MIR3	152	152	152	152	146	146	146	161	179	190	0	0	Pig.Cow
chr14:20776489:20776794:-	DNA	TcMar-Tigger	MER2	305	322	311	311	311	308	310	313	0	0	0	0	New.World.Monkey
chr14:20777468:20779452:+	Other	Other	SVA_D	1984	0	0	0	0	0	0	0	0	0	0	0	Human
chr14:20779547:20779708:-	SINE	Alu	AluJo	161	161	2294	161	162	159	159	165	0	0	0	0	New.World.Monkey
chr14:20780549:20780645:-	SINE	Alu	AluJo	96	95	96	95	96	94	94	120	0	0	0	0	New.World.Monkey
chr14:20781139:20781343:+	SINE	MIR	MIR	204	204	204	204	0	201	201	0	688	213	0	0	Pig.Cow
chr14:20782297:20782569:+	LTR	ERVL-MaLR	MLT1F2	272	272	272	275	275	272	272	264	0	0	0	0	New.World.Monkey
chr14:20782576:20782968:+	LINE	L1	L1MC	392	388	391	378	0	385	385	0	0	0	0	0	Old.World.Monkey
chr14:20782968:20783268:+	SINE	Alu	AluYh9	300	305	301	0	345	0	0	0	0	0	0	0	Apes
chr14:20783268:20783613:+	LINE	L1	L1MC	345	334	345	0	0	0	0	0	0	0	0	0	Great.Apes
chr14:20783961:20784050:+	SINE	Alu	FLAM_A	89	89	89	89	89	89	89	0	0	0	0	0	Old.World.Monkey
chr14:20784154:20784230:+	LINE	L1	L1ME4a	76	76	76	77	76	76	76	0	103	0	0	0	Pig.Cow
chr14:20784984:20785268:+	SINE	Alu	AluSz	284	283	0	296	281	0	273	0	0	0	0	0	Old.World.Monkey
chr14:20785285:20785574:+	SINE	Alu	AluSx3	289	297	288	292	295	0	306	0	0	0	0	0	Old.World.Monkey
chr14:20786350:20786648:+	SINE	Alu	AluSq2	298	304	298	297	0	305	288	292	0	0	0	0	New.World.Monkey
chr14:20786925:20787221:-	SINE	Alu	AluSz	296	296	296	0	296	287	296	0	0	0	0	0	Old.World.Monkey
chr14:20787731:20788263:-	LINE	L1	L1ME3C	532	532	536	531	532	551	551	0	0	0	0	0	Old.World.Monkey
chr14:20788707:20788982:+	SINE	Alu	AluSx1	275	273	278	271	0	271	270	0	0	0	0	0	Old.World.Monkey
chr14:20789014:20789312:+	SINE	Alu	AluSp	298	299	302	309	0	298	298	0	0	0	0	0	Old.World.Monkey
chr14:20789616:20789894:-	SINE	Alu	AluSg7	278	276	0	0	0	0	0	0	0	0	0	0	Great.Apes
chr14:20790331:20790419:-	LINE	L1	L1M5	88	88	88	0	89	88	88	87	0	0	0	0	New.World.Monkey
chr14:20790519:20790609:-	LINE	L2	L2c	90	90	90	90	90	90	90	90	88	0	0	0	Pig.Cow
chr14:20790781:20791081:-	SINE	Alu	AluSx	300	298	300	0	300	300	300	296	0	0	0	0	New.World.Monkey
chr14:20791540:20791747:+	SINE	Alu	AluJb	207	0	0	0	204	202	202	208	0	0	0	0	New.World.Monkey
chr14:20791805:20792099:+	SINE	Alu	AluYc	294	0	0	0	0	0	0	0	0	0	0	0	Human
chr14:20792347:20792644:-	SINE	Alu	AluSx	297	0	0	0	0	308	307	0	0	0	0	0	Old.World.Monkey
chr14:20792772:20792972:-	SINE	MIR	MIR	200	0	200	0	0	216	216	0	224	228	0	0	Pig.Cow
chr14:20792990:20793271:-	SINE	Alu	AluSx3	281	0	295	0	0	303	308	0	0	0	0	0	Old.World.Monkey
chr14:20793299:20793594:+	SINE	Alu	AluYa5	295	0	0	0	322	0	0	0	0	0	0	0	Apes
chr14:20795158:20795251:+	SINE	Alu	AluJr4	93	92	92	93	97	0	0	0	287	0	0	0	Pig.Cow
chr14:20796070:20796190:-	DNA	hAT-Charlie	MER3	120	120	120	120	119	0	0	115	0	0	0	0	New.World.Monkey
chr14:20796267:20796438:-	SINE	MIR	MIRb	171	171	171	171	171	174	174	541	181	166	0	0	Pig.Cow
chr14:20797675:20797956:-	LINE	L1	L1MA8	281	281	281	281	282	282	282	282	0	0	0	0	New.World.Monkey
chr14:20797963:20798185:+	SINE	MIR	MIRb	222	222	222	2288	222	222	222	223	0	234	0	0	Pig.Cow
chr14:20798184:20798231:-	SINE	MIR	MIRb	47	47	47	47	47	47	47	47	0	50	0	0	Pig.Cow
chr14:20798254:20798670:+	LINE	L1	L1PA17	416	420	403	0	0	0	398	0	0	0	0	0	Old.World.Monkey
chr14:20798720:20798754:+	LINE	CR1	L3	34	34	34	34	34	34	34	34	0	0	0	0	New.World.Monkey
chr14:20798765:20799038:-	SINE	Alu	AluSp	273	274	0	284	295	0	0	0	0	0	0	0	Apes
chr14:20800186:20800354:-	SINE	Alu	AluSp	168	168	168	0	168	0	192	0	0	0	0	0	Old.World.Monkey
chr14:20800689:20800811:-	SINE	MIR	MIRb	122	122	122	122	122	122	122	123	126	127	127	142	Eutheria
chr14:20801974:20802145:+	SINE	MIR	MIRb	171	171	171	174	174	173	173	0	0	0	0	0	Old.World.Monkey
chr14:20802334:20802540:-	SINE	Alu	AluJb	206	210	206	219	214	217	215	214	0	0	0	0	New.World.Monkey
chr14:20802902:20803103:-	SINE	MIR	MIR	201	199	239	196	210	0	205	0	0	0	0	0	Old.World.Monkey
chr14:20803104:20803141:+	LTR	ERVL-MaLR	MSTC	37	37	37	37	0	0	0	0	0	0	0	0	Great.Apes
chr14:20803143:20803190:+	snRNA	snRNA	U5	47	47	47	0	0	0	0	0	0	0	0	0	Great.Apes
chr14:20803167:20803552:+	LTR	ERVL-MaLR	MSTC	385	386	386	0	0	0	0	0	0	0	0	0	Great.Apes
chr14:20803554:20803760:+	SINE	Alu	AluSz6	206	205	206	206	0	206	206	203	0	0	0	0	New.World.Monkey
chr14:20803784:20804066:+	SINE	Alu	AluSz6	282	282	306	294	294	294	294	291	0	0	0	0	New.World.Monkey
chr14:20804089:20804145:+	LTR	ERVL-MaLR	MSTC	56	56	56	0	56	56	56	56	0	0	0	0	New.World.Monkey
chr14:20804403:20804696:+	SINE	Alu	AluJb	293	293	293	293	296	296	297	432	0	0	0	0	New.World.Monkey
chr14:20804698:20804815:-	DNA	hAT-Charlie	MER5A	117	120	117	117	117	117	117	117	0	0	0	0	New.World.Monkey
chr14:20804852:20804991:+	LINE	L1	L1PB1	139	156	156	156	156	157	157	162	0	0	0	0	New.World.Monkey
chr14:20805145:20805302:+	LINE	L1	L1ME3C	157	157	157	160	160	160	160	161	0	0	0	0	New.World.Monkey
chr14:20805302:20805516:+	LINE	L1	L1MA1	214	214	214	214	214	219	219	0	0	0	0	0	Old.World.Monkey
chr14:20805516:20805821:+	SINE	Alu	AluSg	305	305	329	306	296	298	298	0	0	0	0	0	Old.World.Monkey
chr14:20805821:20805865:+	LINE	L1	L1MA1	44	44	44	44	44	44	44	0	0	0	0	0	Old.World.Monkey
chr14:20805865:20806019:+	LINE	L1	L1ME3C	154	154	154	154	154	154	154	0	0	0	0	0	Old.World.Monkey
chr14:20806998:20807531:-	LINE	L2	L2a	533	546	546	546	546	592	545	0	0	0	0	0	Old.World.Monkey
chr14:20807591:20807666:+	SINE	Alu	AluSq4	75	75	99	100	418	0	0	0	0	0	0	0	Apes
chr14:20807741:20807984:-	SINE	Alu	AluJb	243	243	243	244	245	245	245	0	0	0	0	0	Old.World.Monkey
chr14:20808022:20808272:-	LINE	L1	L1MC5	250	250	250	247	251	250	288	0	0	0	0	0	Old.World.Monkey
chr14:20808409:20808702:-	SINE	Alu	AluSx1	293	293	318	293	294	0	0	0	0	0	0	0	Apes
chr14:20808985:20809162:+	LTR	ERVL-MaLR	MLT1B	177	177	177	177	177	0	0	0	0	0	0	0	Apes
chr14:20809162:20809473:+	SINE	Alu	AluSz	311	311	335	311	302	0	0	0	0	0	0	0	Apes
chr14:20809473:20809610:+	LTR	ERVL-MaLR	MLT1B	137	137	137	137	137	137	137	0	0	0	0	0	Old.World.Monkey
chr14:20809641:20809797:+	SINE	MIR	MIRb	156	156	156	157	0	158	158	0	0	163	0	0	Pig.Cow
chr14:20809795:20809879:+	SINE	MIR	MIRb	84	84	85	85	0	85	85	0	0	86	0	0	Pig.Cow
chr14:20810047:20810318:-	LINE	L1	L1M5	271	271	271	271	271	267	267	576	0	0	0	0	New.World.Monkey
chr14:20810344:20810582:-	SINE	Alu	AluSx1	238	245	239	236	236	247	261	0	0	0	0	0	Old.World.Monkey
chr14:20810885:20811189:-	SINE	Alu	AluY	304	305	0	0	299	379	381	0	0	0	0	0	Old.World.Monkey
chr14:20811953:20812048:-	DNA	TcMar-Tigger	MER46C	95	95	95	95	95	95	95	0	0	0	0	0	Old.World.Monkey
chr14:20812108:20812253:-	DNA	TcMar-Tc2	MER104	145	145	145	145	0	138	138	148	155	157	0	0	Pig.Cow
chr14:20812351:20812472:-	SINE	MIR	MIR	121	0	121	121	0	121	121	0	0	0	0	0	Old.World.Monkey
chr14:20812695:20812992:+	SINE	Alu	AluSz	297	297	297	303	300	314	313	305	0	0	0	0	New.World.Monkey
chr14:20813822:20814283:-	LTR	ERVL-MaLR	MSTA	461	457	463	449	0	0	0	0	0	0	0	0	Great.Apes
chr14:20814480:20814792:-	SINE	Alu	AluSx1	312	303	312	304	298	298	297	0	0	0	0	0	Old.World.Monkey
chr14:20815172:20815491:-	SINE	Alu	AluSz	319	318	0	0	318	308	309	315	0	0	0	0	New.World.Monkey
chr14:20815562:20815868:-	SINE	Alu	AluSx	306	0	0	0	0	0	0	0	0	0	0	0	Human
chr14:20816030:20816323:-	SINE	Alu	AluJr	293	291	290	285	293	286	286	291	0	0	0	0	New.World.Monkey
chr14:20816326:20816541:-	LINE	L1	L1M5	215	217	217	219	225	0	0	0	0	0	0	0	Apes
chr14:20816556:20816690:-	SINE	Alu	FLAM_A	134	137	0	134	0	0	0	0	0	0	0	0	Great.Apes
chr14:20816897:20817204:+	SINE	Alu	AluSp	307	307	0	297	300	0	0	0	0	0	0	0	Apes
chr14:20817216:20817498:+	SINE	Alu	AluJb	282	282	282	0	287	283	283	0	0	0	0	0	Old.World.Monkey
chr14:20817547:20817844:+	SINE	Alu	AluSz	297	298	465	300	294	289	289	0	0	0	0	0	Old.World.Monkey
chr14:20819348:20819636:-	SINE	Alu	AluSq2	288	288	288	289	0	293	293	0	0	0	0	0	Old.World.Monkey
chr14:20819894:20820029:+	SINE	Alu	FLAM_C	135	139	133	152	133	141	141	0	0	0	0	0	Old.World.Monkey
chr14:20820541:20820841:-	SINE	Alu	AluJo	300	310	310	301	5342	306	306	0	0	0	0	0	Old.World.Monkey
chr14:20821035:20821338:-	SINE	Alu	AluSq2	303	303	0	304	329	301	301	0	0	0	0	0	Old.World.Monkey
chr14:20821386:20821700:-	SINE	Alu	AluY	314	315	0	313	319	0	0	0	0	0	0	0	Apes
chr14:20821834:20822015:+	LINE	CR1	L3	181	181	181	181	181	181	181	0	0	185	0	0	Pig.Cow
chr14:20822024:20822205:+	DNA	TcMar-Tigger	MER2	181	181	181	184	181	186	186	185	0	0	0	0	New.World.Monkey
chr14:20822573:20822872:+	SINE	Alu	AluJb	299	299	296	299	296	301	301	287	0	0	0	0	New.World.Monkey
chr14:20826543:20826912:+	LTR	ERVL-MaLR	THE1C	369	369	369	359	369	0	353	0	0	0	0	0	Old.World.Monkey
chr14:20827201:20827848:+	LINE	L1	L1MB7	647	647	647	644	638	0	0	0	0	0	0	0	Apes
chr14:20827848:20828160:-	SINE	Alu	AluSg	312	310	0	311	313	0	0	0	0	0	0	0	Apes
chr14:20828164:20828488:-	SINE	Alu	AluSq2	324	324	0	324	320	0	0	0	0	0	0	0	Apes
chr14:20828488:20828664:+	LINE	L1	L1MB7	176	176	0	168	0	0	0	0	0	0	0	0	Great.Apes
chr14:20828664:20828965:-	SINE	Alu	AluSz	301	301	0	0	301	0	0	0	0	0	0	0	Apes
chr14:20828965:20829595:+	LINE	L1	L1MB7	630	629	0	0	631	0	0	0	0	0	0	0	Apes
chr14:20829595:20829790:+	SINE	Alu	AluSx	195	199	0	0	199	0	0	0	0	0	0	0	Apes
chr14:20829791:20830087:+	LINE	L1	L1MB7	296	296	0	0	296	0	0	0	0	0	0	0	Apes
chr14:20830088:20830223:+	LINE	L1	L1MA10	135	0	0	0	137	0	0	0	0	0	0	0	Apes
chr14:20830231:20830579:+	LINE	L1	L1MB7	348	348	0	0	348	0	0	0	0	0	0	0	Apes
chr14:20830579:20830897:+	SINE	Alu	AluSz	318	317	0	0	352	0	0	0	0	0	0	0	Apes
chr14:20830897:20830921:+	LINE	L1	L1MB7	24	24	0	0	24	0	0	0	0	0	0	0	Apes
chr14:20830963:20831072:+	SINE	Alu	AluJr4	109	108	0	109	0	0	0	0	0	0	0	0	Great.Apes
chr14:20831073:20831252:+	LINE	L1	L1MD3	179	179	0	180	0	0	0	0	0	0	0	0	Great.Apes
chr14:20831253:20831378:+	LTR	ERVL-MaLR	MLT1F1	125	125	0	125	0	0	0	0	0	0	0	0	Great.Apes
chr14:20831380:20831565:+	LINE	L1	L1MD3	185	185	0	185	0	0	0	0	0	0	0	0	Great.Apes
chr14:20831598:20831735:+	SINE	Alu	AluJb	137	137	0	133	0	133	133	0	0	0	0	0	Old.World.Monkey
chr14:20831736:20832068:+	LINE	L1	L1MD3	332	332	0	332	0	330	330	0	0	0	0	0	Old.World.Monkey
chr14:20832072:20832372:-	SINE	Alu	AluSq2	300	300	0	300	0	300	300	0	0	0	0	0	Old.World.Monkey
chr14:20832469:20832625:+	LTR	ERVL-MaLR	MLT1I	156	156	156	156	0	152	152	0	0	0	0	0	Old.World.Monkey
chr14:20832653:20832782:+	LTR	ERVL-MaLR	MLT1I	129	129	129	129	129	128	128	0	0	0	0	0	Old.World.Monkey
chr14:20832823:20832971:+	LINE	L1	L1PA13	148	148	147	148	148	148	148	0	0	0	0	0	Old.World.Monkey
chr14:20833120:20833306:-	SINE	MIR	MIR	186	0	186	185	185	0	0	0	0	0	0	0	Apes
chr14:20833325:20833377:-	DNA	hAT-Charlie	MER5C	52	52	52	52	52	0	0	0	0	0	0	0	Apes
chr14:20833422:20833733:-	SINE	Alu	AluSq2	311	310	314	325	296	0	0	0	0	0	0	0	Apes
chr14:20833735:20833986:-	DNA	hAT-Charlie	MER5C	251	251	251	251	251	250	250	0	0	0	0	0	Old.World.Monkey
chr14:20835240:20835543:+	SINE	Alu	AluSx1	303	304	0	293	294	295	295	0	0	0	0	0	Old.World.Monkey
chr14:20835771:20836067:-	SINE	Alu	AluY	296	410	0	0	297	311	310	0	0	0	0	0	Old.World.Monkey
chr14:20837165:20837466:-	SINE	Alu	AluY	301	301	302	300	297	309	309	0	0	0	0	0	Old.World.Monkey
chr14:20838038:20838077:-	LINE	L1	L1ME3	39	41	42	39	48	39	39	0	0	0	0	0	Old.World.Monkey
chr14:20838077:20838370:-	SINE	Alu	AluSx	293	305	297	290	293	298	309	0	0	0	0	0	Old.World.Monkey
chr14:20838370:20838899:-	LINE	L1	L1ME3	529	528	524	533	527	526	527	0	0	0	0	0	Old.World.Monkey
chr14:20838992:20839127:-	LINE	L2	L2c	135	135	135	135	135	135	135	135	0	0	0	726	Eutheria
chr14:20839160:20839265:-	DNA	hAT-Charlie	Charlie15a	105	105	105	105	105	105	105	102	102	0	0	0	Pig.Cow
chr14:20839966:20840254:+	LINE	L2	L2c	288	288	288	291	291	290	290	290	292	573	0	0	Pig.Cow
chr14:20840266:20840487:+	LINE	L2	L2c	221	221	221	223	222	221	221	223	0	222	0	0	Pig.Cow
chr14:20840577:20840737:+	LINE	L2	L2c	160	160	160	157	160	0	0	155	154	153	0	0	Pig.Cow
chr14:20842236:20842464:-	SINE	Alu	AluJr	228	228	229	228	228	238	234	0	0	0	0	0	Old.World.Monkey
chr14:20842786:20842966:+	SINE	MIR	MIR	180	180	180	180	180	177	175	0	0	0	0	0	Old.World.Monkey
chr14:20842966:20843269:+	SINE	Alu	AluSq	303	306	0	0	303	0	0	0	0	0	0	0	Apes
chr14:20843269:20843324:+	SINE	MIR	MIR	55	55	0	0	62	55	0	0	55	55	0	0	Pig.Cow
chr14:20843329:20843610:-	SINE	Alu	AluSp	281	0	0	0	278	0	0	0	0	0	0	0	Apes
chr14:20843655:20843817:+	SINE	MIR	MIR	162	162	162	162	162	162	162	162	211	220	0	172	Eutheria
chr14:20845092:20845401:+	SINE	Alu	AluSq	309	313	313	308	302	315	315	301	0	0	0	0	New.World.Monkey
chr14:20847781:20847937:+	LINE	L2	L2b	156	156	156	155	156	157	157	156	159	156	0	0	Pig.Cow
chr14:20848722:20848897:+	DNA	hAT-Charlie	MER5A	175	175	175	175	175	175	175	169	0	0	0	180	Eutheria
chr14:20853457:20853518:-	SINE	MIR	MIRb	61	61	61	59	61	59	59	59	0	0	0	0	New.World.Monkey
chr14:20853519:20853831:-	SINE	Alu	AluSq2	312	315	311	312	309	304	303	0	0	0	0	0	Old.World.Monkey
chr14:20853831:20854000:-	SINE	MIR	MIRb	169	169	169	168	169	169	169	171	0	0	0	0	New.World.Monkey
chr14:20855005:20855097:-	SINE	MIR	MIR	92	95	92	92	92	97	97	0	105	97	0	0	Pig.Cow
chr14:20855097:20855391:-	SINE	Alu	AluSp	294	283	0	0	294	294	294	0	0	0	0	0	Old.World.Monkey
chr14:20855391:20855423:-	SINE	MIR	MIR	32	0	0	0	32	0	0	0	0	0	0	0	Apes
chr14:20855423:20855725:+	SINE	Alu	AluSx1	302	308	0	0	0	0	0	0	0	0	0	0	Great.Apes
chr14:20855725:20855807:-	SINE	MIR	MIR	82	82	82	82	0	82	82	0	82	83	0	0	Pig.Cow
chr14:20856802:20856972:+	LTR	ERVL-MaLR	MLT1J	170	170	177	178	164	175	175	0	0	0	0	0	Old.World.Monkey
chr14:20857027:20857320:+	SINE	Alu	AluSg	293	293	306	294	293	291	287	0	0	0	0	0	Old.World.Monkey
chr14:20858090:20858242:+	DNA	hAT-Blackjack	MER63B	152	152	152	154	152	152	152	151	0	0	0	0	New.World.Monkey
chr14:20858242:20858407:+	SINE	Alu	AluJo	165	165	165	166	165	165	165	166	0	0	0	0	New.World.Monkey
chr14:20858407:20858697:+	DNA	hAT-Blackjack	MER63B	290	290	289	299	290	285	285	289	468	333	295	0	Eutheria
chr14:20860262:20861096:+	LINE	L1	L1MC5	834	836	834	0	836	0	844	0	0	0	0	0	Old.World.Monkey
chr14:20861096:20861405:+	SINE	Alu	AluY	309	310	297	0	316	317	317	0	0	0	0	0	Old.World.Monkey
chr14:20861405:20861506:+	LINE	L1	L1MC5	101	100	100	0	104	0	0	0	0	0	0	0	Apes
chr14:20861671:20861957:+	SINE	Alu	AluSz	286	282	0	286	285	0	0	284	0	0	0	0	New.World.Monkey
chr14:20861970:20862256:+	SINE	Alu	AluJb	286	286	0	290	294	0	286	294	0	0	0	0	New.World.Monkey
chr14:20862256:20862399:-	SINE	Alu	FRAM	143	143	0	156	143	143	143	143	0	0	0	0	New.World.Monkey
chr14:20862399:20862604:-	DNA	hAT-Charlie	MER33	205	205	0	212	205	207	207	0	0	0	0	0	Old.World.Monkey
chr14:20862633:20862952:-	SINE	Alu	AluSq2	319	316	0	321	320	0	316	0	0	0	0	0	Old.World.Monkey
chr14:20862952:20863182:+	LTR	ERVL	LTR82A	230	230	230	234	230	228	228	231	0	0	0	0	New.World.Monkey
chr14:20864345:20864478:+	SINE	Alu	AluJo	133	133	133	134	133	133	133	198	0	0	0	0	New.World.Monkey
chr14:20864931:20865067:+	SINE	Alu	AluJo	136	136	135	141	135	138	138	136	0	0	0	0	New.World.Monkey
chr14:20865433:20865486:-	DNA	hAT-Charlie	Charlie7	53	53	53	54	53	53	53	53	0	0	0	0	New.World.Monkey
chr14:20865488:20865688:+	SINE	Alu	AluSx1	200	203	190	208	198	193	193	0	0	0	0	0	Old.World.Monkey
chr14:20865688:20865911:-	DNA	hAT-Charlie	Charlie7	223	223	223	227	223	212	212	0	0	0	0	0	Old.World.Monkey
chr14:20865911:20866211:-	SINE	Alu	AluSz	300	300	0	0	0	308	307	0	0	0	0	0	Old.World.Monkey
chr14:20866211:20866256:-	DNA	hAT-Charlie	Charlie7	45	45	0	0	0	0	0	0	0	0	0	0	Great.Apes
chr14:20866256:20866551:+	SINE	Alu	AluSc8	295	294	0	0	0	0	0	0	0	0	0	0	Great.Apes
chr14:20866551:20866872:-	DNA	hAT-Charlie	Charlie7	321	321	320	0	320	323	323	0	0	0	0	0	Old.World.Monkey
chr14:20867060:20867351:-	SINE	Alu	AluSx1	291	292	290	290	293	287	287	299	0	0	0	0	New.World.Monkey
chr14:20867742:20867806:+	SINE	Alu	FLAM_A	64	66	71	0	0	64	64	227	0	0	0	0	New.World.Monkey
chr14:20868038:20868324:+	SINE	Alu	AluSq2	286	288	276	690	0	282	283	301	0	0	0	0	New.World.Monkey
chr14:20868471:20868592:+	SINE	Alu	AluJr4	121	121	121	123	121	122	122	121	0	0	0	0	New.World.Monkey
chr14:20870152:20870495:+	SINE	Alu	AluSx1	343	343	383	343	343	345	342	0	0	0	0	0	Old.World.Monkey
chr14:20870651:20870900:-	SINE	MIR	MIR	249	249	249	248	248	248	248	240	0	703	0	0	Pig.Cow
chr14:20871036:20871340:+	SINE	Alu	AluSg	304	295	300	304	307	0	301	289	0	0	0	0	New.World.Monkey
chr14:20872225:20872532:+	SINE	Alu	AluSq2	307	305	0	307	307	294	305	298	0	0	0	0	New.World.Monkey
chr14:20873890:20874196:+	SINE	Alu	AluSx	306	307	307	302	314	397	0	298	0	0	0	0	New.World.Monkey
chr14:20874877:20875065:+	SINE	MIR	MIRc	188	188	188	188	188	187	187	221	0	0	0	0	New.World.Monkey
chr14:20875016:20875235:-	SINE	MIR	MIRb	219	219	292	219	219	214	214	545	219	215	0	0	Pig.Cow
chr14:20875501:20875799:-	SINE	Alu	AluSz6	298	298	298	299	299	290	290	295	0	0	0	0	New.World.Monkey
chr14:20876844:20876965:+	SINE	Alu	AluJb	121	121	121	121	121	120	120	122	0	0	0	0	New.World.Monkey
chr14:20877171:20877754:+	LINE	L2	L2c	583	583	583	583	581	583	583	0	0	0	0	0	Old.World.Monkey
chr14:20877770:20877897:+	SINE	MIR	MIRb	127	127	127	127	127	127	127	0	0	0	0	0	Old.World.Monkey
chr14:20877897:20878209:+	SINE	Alu	AluY	312	0	0	309	0	0	0	0	0	0	0	0	Great.Apes
chr14:20878209:20878317:+	SINE	MIR	MIRb	108	0	0	0	0	0	0	0	0	0	0	0	Human
chr14:20878327:20878482:+	LINE	L2	L2c	155	0	0	155	155	0	155	0	0	0	0	0	Old.World.Monkey
chr14:20878485:20878590:+	SINE	Alu	AluJo	105	0	0	105	105	0	105	0	0	0	0	0	Old.World.Monkey
chr14:20878590:20878897:-	SINE	Alu	AluSx3	307	0	0	480	296	0	299	0	0	0	0	0	Old.World.Monkey
chr14:20878968:20879278:-	SINE	Alu	AluSc	310	311	311	307	0	0	298	0	0	0	0	0	Old.World.Monkey
chr14:20879282:20879364:+	LINE	L2	L2c	82	82	82	82	0	82	82	0	90	0	0	0	Pig.Cow
chr14:20879362:20879773:+	LINE	L2	L2c	411	416	424	421	0	424	424	0	0	0	0	0	Old.World.Monkey
chr14:20879801:20879915:-	DNA	hAT-Charlie	Charlie4z	114	112	114	116	119	114	114	0	0	0	0	0	Old.World.Monkey
chr14:20879989:20880120:+	SINE	Alu	FLAM_C	131	131	131	147	135	139	137	139	0	0	0	0	New.World.Monkey
chr14:20880834:20881117:-	SINE	Alu	AluSx1	283	284	272	282	284	274	276	296	0	0	0	0	New.World.Monkey
chr14:20882521:20882879:+	LTR	ERVL-MaLR	MLT1A0	358	358	358	358	358	358	358	0	0	0	0	0	Old.World.Monkey
chr14:20882882:20882979:-	DNA	hAT-Charlie	MER20B	97	96	97	97	97	96	96	97	0	0	0	0	New.World.Monkey
chr14:20882992:20883108:-	SINE	Alu	AluJo	116	116	119	114	116	119	119	119	0	0	0	0	New.World.Monkey
chr14:20883145:20883235:+	rRNA	rRNA	5S	90	90	90	90	90	90	90	0	0	0	0	0	Old.World.Monkey
chr14:20883237:20883605:-	DNA	hAT-Charlie	MER20B	368	368	368	368	369	368	368	1215	0	0	0	0	New.World.Monkey
chr14:20883605:20883906:+	SINE	Alu	AluSq2	301	303	300	302	302	306	301	343	0	0	0	0	New.World.Monkey
chr14:20883906:20884130:-	DNA	hAT-Charlie	MER20B	224	224	224	224	224	224	224	0	0	235	0	0	Pig.Cow
chr14:20884578:20884701:+	DNA	hAT-Charlie	MER5B	123	123	123	123	123	123	123	123	0	118	0	0	Pig.Cow
chr14:20884701:20885056:+	LTR	ERVL-MaLR	MLT1A1	355	355	355	354	354	354	354	654	0	0	0	0	New.World.Monkey
chr14:20885056:20885096:+	DNA	hAT-Charlie	MER5B	40	40	40	40	40	40	40	40	0	39	0	0	Pig.Cow
chr14:20885105:20885259:+	DNA	hAT-Charlie	MER5A1	154	154	154	154	154	152	152	154	0	0	0	0	New.World.Monkey
chr14:20885299:20885384:+	DNA	hAT-Charlie	MER5A	85	85	85	85	85	86	86	85	0	84	0	0	Pig.Cow
chr14:20885388:20885691:+	SINE	Alu	AluJb	303	302	301	307	302	306	309	294	0	0	0	0	New.World.Monkey
chr14:20885698:20885847:-	DNA	hAT-Charlie	MER5A	149	2495	149	149	149	149	149	145	0	0	0	0	New.World.Monkey
chr14:20886314:20886374:-	Unknown	Unknown	MamRep605	60	60	60	60	60	58	58	60	0	0	0	0	New.World.Monkey
chr14:20886584:20886823:-	LINE	L2	L2c	239	239	239	239	239	272	239	0	0	0	0	0	Old.World.Monkey
chr14:20887155:20887468:-	SINE	Alu	AluSx1	313	306	314	319	317	307	313	0	0	0	0	0	Old.World.Monkey
chr14:20887523:20888085:+	LTR	ERVL-MaLR	MLT1H1	562	562	562	563	559	560	560	0	0	0	0	0	Old.World.Monkey
chr14:20888272:20888579:+	SINE	Alu	AluSq	307	317	322	315	316	0	0	0	0	0	0	0	Apes
chr14:20888579:20888874:+	SINE	Alu	AluSc	295	297	0	303	295	0	0	0	0	0	0	0	Apes
chr14:20889034:20889348:-	SINE	Alu	AluSq	314	0	0	304	306	0	0	0	0	0	0	0	Apes
chr14:20889382:20889415:+	SINE	MIR	MIRb	33	33	33	33	33	33	33	33	0	0	0	0	New.World.Monkey
chr14:20889480:20889534:+	SINE	MIR	MIRb	54	54	54	54	54	54	54	54	0	0	0	0	New.World.Monkey
chr14:20889997:20890151:+	SINE	MIR	MIRb	154	154	154	154	153	177	151	154	0	0	0	0	New.World.Monkey
chr14:20890171:20890475:+	SINE	Alu	AluSx1	304	304	0	304	302	304	304	307	0	0	0	0	New.World.Monkey
chr14:20890586:20890880:+	SINE	Alu	AluSz	294	294	0	294	294	294	294	0	0	0	0	0	Old.World.Monkey
chr14:20891178:20891336:-	SINE	MIR	MIRc	158	158	158	156	158	157	157	155	157	0	164	165	Eutheria
chr14:20891371:20891787:-	LTR	ERVL-MaLR	MSTA	416	416	416	417	416	419	419	0	0	0	0	0	Old.World.Monkey
chr14:20892186:20892255:+	SINE	MIR	MIR3	69	69	69	69	69	69	69	70	68	0	0	0	Pig.Cow
chr14:20892283:20892415:-	SINE	Alu	FLAM_A	132	132	131	129	133	137	141	0	0	0	0	0	Old.World.Monkey
chr14:20892582:20892734:-	SINE	Alu	AluSz6	152	152	173	152	152	157	152	150	0	0	0	0	New.World.Monkey
chr14:20893739:20893966:-	LINE	L2	L2	227	227	227	227	227	227	227	228	0	582	0	0	Pig.Cow
chr14:20894378:20894683:+	SINE	Alu	AluSp	305	323	309	0	291	0	0	0	0	0	0	0	Apes
chr14:20894687:20895355:+	LINE	L1	L1PA3	668	668	668	0	0	0	0	0	0	0	0	0	Great.Apes
chr14:20895642:20895931:+	LINE	L2	L2c	289	290	290	309	290	308	308	290	336	553	0	0	Pig.Cow
chr14:20899007:20899190:-	DNA	hAT-Charlie	MER5A	183	183	183	183	183	183	183	182	407	185	0	305	Eutheria
chr14:20899603:20899905:+	SINE	Alu	AluSx1	302	301	301	303	310	0	318	310	0	0	0	0	New.World.Monkey
chr14:20900116:20900278:+	LINE	L1	L1MC5	162	162	162	173	173	173	0	0	180	0	0	0	Pig.Cow
chr14:20900278:20900571:-	SINE	Alu	AluSz6	293	301	293	0	295	0	295	0	0	0	0	0	Old.World.Monkey
chr14:20900571:20900798:+	LINE	L1	L1MC5	227	225	225	0	225	230	230	224	0	0	0	0	New.World.Monkey
chr14:20900798:20901081:+	SINE	Alu	AluSx	283	284	0	283	283	283	283	285	0	0	0	0	New.World.Monkey
chr14:20901152:20901444:+	LINE	L1	L1MC5	292	289	289	291	287	285	285	0	0	0	0	0	Old.World.Monkey
chr14:20901976:20902137:+	SINE	MIR	MIR3	161	161	161	160	161	160	160	0	158	173	0	0	Pig.Cow
chr14:20902201:20902339:+	SINE	MIR	MIRb	138	137	138	139	138	138	138	133	0	136	0	0	Pig.Cow
chr14:20902423:20902716:+	SINE	Alu	AluSx1	293	290	292	294	292	306	300	310	0	0	0	0	New.World.Monkey
chr14:20902887:20903079:+	SINE	tRNA	MamSINE1	192	192	192	192	184	192	192	191	0	0	193	0	Eutheria
chr14:20904666:20904811:+	SINE	Alu	AluJb	145	145	145	143	144	145	145	146	0	0	0	0	New.World.Monkey
chr14:20904811:20905105:+	SINE	Alu	AluJb	294	294	295	295	316	295	295	295	0	0	0	0	New.World.Monkey
chr14:20907859:20908142:-	SINE	Alu	AluSg	283	300	282	276	279	283	283	0	0	0	0	0	Old.World.Monkey
chr14:20909554:20909717:+	DNA	hAT-Charlie	MER102a	163	163	163	163	0	161	161	164	0	0	0	0	New.World.Monkey
chr14:20911217:20911341:-	LINE	L2	L2	124	124	124	0	0	124	124	122	0	0	0	0	New.World.Monkey
chr14:20911351:20911975:+	Other	Other	SVA_B	624	717	673	0	0	0	0	0	0	0	0	0	Great.Apes
chr14:20911978:20912983:-	LINE	L2	L2	1005	1009	1000	1009	0	0	0	0	1175	0	0	0	Pig.Cow
chr14:20912983:20913259:-	SINE	Alu	AluSz6	276	275	268	277	0	0	0	0	0	0	0	0	Great.Apes
chr14:20913259:20913305:-	LINE	L2	L2	46	46	46	46	0	0	0	0	0	0	0	0	Great.Apes
chr14:20913305:20913349:-	DNA	hAT-Charlie	MER20	44	44	44	44	0	0	0	0	65	0	0	0	Pig.Cow
chr14:20913349:20914469:-	LINE	L2	L2	1120	1119	1116	1104	0	0	0	0	0	0	0	0	Great.Apes
chr14:20914594:20914884:-	SINE	Alu	AluJr	290	288	280	303	299	304	304	336	0	0	0	0	New.World.Monkey
chr14:20914908:20915002:+	SINE	MIR	MIRb	94	94	94	94	94	94	94	94	0	0	0	95	Eutheria
chr14:20915028:20915119:+	SINE	Alu	FLAM_A	91	91	91	0	87	91	91	110	0	0	0	0	New.World.Monkey
chr14:20916536:20916756:+	LINE	L2	L2a	220	220	218	222	221	224	224	220	240	237	0	0	Pig.Cow
chr14:20917808:20918076:-	SINE	Alu	AluJr	268	267	269	269	0	268	268	265	0	0	0	0	New.World.Monkey
chr14:20918193:20918359:-	SINE	Alu	AluSx1	166	168	166	167	160	0	0	167	0	0	0	0	New.World.Monkey
chr14:20918989:20919302:+	SINE	Alu	AluSx	313	315	318	312	314	307	307	0	0	0	0	0	Old.World.Monkey
chr14:20919452:20919764:-	SINE	Alu	AluSq2	312	313	315	329	308	299	300	0	0	0	0	0	Old.World.Monkey
chr14:20920707:20920867:+	LINE	L2	L2c	160	160	160	159	160	159	159	168	0	166	0	449	Eutheria
chr14:20920867:20921166:-	SINE	Alu	AluSx4	299	297	0	309	296	0	585	0	0	0	0	0	Old.World.Monkey
chr14:20921166:20921329:+	LINE	L2	L2c	163	159	0	165	163	156	156	0	0	0	0	0	Old.World.Monkey
chr14:20921521:20921826:-	SINE	Alu	AluSp	305	306	0	0	305	0	0	0	0	0	0	0	Apes
chr14:20921837:20921906:-	SINE	MIR	MIRb	69	69	0	0	70	69	69	0	0	0	0	0	Old.World.Monkey
chr14:20921906:20922205:+	SINE	Alu	AluSx4	299	298	0	290	312	302	302	0	0	0	0	0	Old.World.Monkey
chr14:20922205:20922311:-	SINE	MIR	MIRb	106	106	106	106	106	104	104	0	0	0	0	0	Old.World.Monkey
chr14:20922347:20922385:+	LTR	ERV1	LTR56	38	38	38	38	38	37	37	38	0	0	0	0	New.World.Monkey
chr14:20922549:20922632:+	SINE	MIR	MIRc	83	83	83	83	80	83	83	83	0	79	0	0	Pig.Cow
chr14:20930484:20930584:-	SINE	Alu	FLAM_A	100	100	100	100	100	104	104	99	0	0	0	0	New.World.Monkey
chr14:20931400:20931552:+	SINE	Alu	AluJr4	152	0	0	153	0	0	0	0	0	0	0	0	Great.Apes
chr14:20931838:20932116:-	SINE	Alu	AluSc	278	278	278	282	277	303	303	0	0	0	0	0	Old.World.Monkey
chr14:20932117:20932306:-	SINE	MIR	MIRc	189	189	187	189	189	189	189	0	848	0	0	0	Pig.Cow
chr14:20932519:20932638:-	DNA	hAT	MamRep1894	119	119	119	119	121	119	119	119	116	118	0	0	Pig.Cow
chr14:20932727:20932938:-	LTR	ERVL-MaLR	MLT1B	211	204	211	211	211	214	214	0	0	0	0	0	Old.World.Monkey
chr14:20932938:20933250:-	SINE	Alu	AluJo	312	312	312	312	312	304	303	316	0	0	0	0	New.World.Monkey
chr14:20933250:20933405:-	LTR	ERVL-MaLR	MLT1B	155	155	152	152	155	152	152	155	0	0	0	0	New.World.Monkey
chr14:20934010:20934325:+	SINE	Alu	AluJb	315	321	0	318	318	309	303	0	0	0	0	0	Old.World.Monkey
chr14:20934411:20934705:-	SINE	Alu	AluJb	294	294	294	294	294	289	289	499	0	0	0	0	New.World.Monkey
chr14:20935141:20935305:+	DNA	hAT-Charlie	MER3	164	164	164	164	164	163	163	0	161	349	0	0	Pig.Cow
chr14:20935418:20935647:-	SINE	MIR	MIR	229	232	229	232	232	232	232	232	252	236	245	242	Eutheria
chr14:20935685:20935865:+	DNA	hAT-Charlie	MER119	180	182	182	182	182	182	182	0	0	0	0	0	Old.World.Monkey
chr14:20935865:20936152:+	SINE	Alu	AluSz6	287	288	287	304	287	289	286	0	0	0	0	0	Old.World.Monkey
chr14:20936152:20936431:+	DNA	hAT-Charlie	MER119	279	280	280	0	281	318	276	0	0	0	0	0	Old.World.Monkey
chr14:20936439:20936713:-	SINE	Alu	AluSx1	274	274	274	274	274	279	274	0	0	0	0	0	Old.World.Monkey
chr14:20939178:20939507:-	SINE	Alu	AluY	329	320	0	339	0	0	0	0	0	0	0	0	Great.Apes
chr14:20941734:20942022:-	SINE	Alu	AluSg	288	288	286	288	288	288	288	288	0	0	0	0	New.World.Monkey
chr14:20942031:20942298:-	LINE	L1	L1PB4	267	267	267	267	267	261	261	267	0	0	0	0	New.World.Monkey
chr14:20942428:20942590:+	LINE	L2	L2b	162	162	162	162	162	156	156	162	0	0	0	0	New.World.Monkey
chr14:20943655:20943944:-	SINE	Alu	AluSx	289	289	289	289	289	311	289	283	0	0	0	0	New.World.Monkey
chr14:20944142:20944430:-	SINE	Alu	AluJo	288	288	288	288	288	319	319	288	0	0	0	0	New.World.Monkey
chr14:20946186:20946491:-	SINE	Alu	AluJb	305	305	306	307	307	0	0	0	0	0	0	0	Apes
chr14:20947083:20947460:-	LINE	L1	L1MB7	377	377	376	376	376	697	376	0	0	0	0	0	Old.World.Monkey
chr14:20948135:20948289:+	SINE	Alu	FRAM	154	153	180	157	153	151	152	152	0	0	0	0	New.World.Monkey
chr14:20948447:20948757:+	SINE	Alu	AluJb	310	310	310	309	310	310	310	314	0	0	0	0	New.World.Monkey
chr14:20949005:20949283:+	SINE	Alu	AluJr	278	278	278	278	278	549	549	331	0	0	0	0	New.World.Monkey
chr14:20949486:20949706:-	LINE	L1	L1MC4a	220	220	220	220	220	220	220	224	224	236	0	0	Pig.Cow
chr14:20950994:20951110:+	LTR	ERVL	LTR86C	116	146	146	146	146	142	112	0	128	138	0	0	Pig.Cow
chr14:20951351:20951514:+	LTR	ERVL	LTR86C	163	163	163	161	163	163	163	164	163	446	0	0	Pig.Cow
chr14:20951891:20952056:-	LINE	L2	L2a	165	165	165	165	165	166	166	166	162	165	0	0	Pig.Cow
chr14:20952057:20952438:+	LINE	L1	L1MB7	381	380	382	380	381	381	381	0	0	0	0	0	Old.World.Monkey
chr14:20952438:20952745:+	SINE	Alu	AluSz6	307	309	0	312	322	307	307	0	0	0	0	0	Old.World.Monkey
chr14:20952745:20953119:+	LINE	L1	L1MB7	374	374	0	374	381	374	374	0	0	0	0	0	Old.World.Monkey
chr14:20953147:20953437:-	SINE	Alu	AluSp	290	290	0	288	290	0	0	0	0	0	0	0	Apes
chr14:20953469:20953941:-	LINE	L2	L2a	472	469	0	458	465	0	0	0	0	0	0	0	Apes
chr14:20953941:20954571:+	LTR	ERV1	LTR9	630	630	0	632	950	0	0	0	0	0	0	0	Apes
chr14:20954571:20954625:-	LINE	L2	L2a	54	54	0	54	54	0	0	0	0	0	0	0	Apes
chr14:20954826:20955483:-	LINE	L2	L2a	657	656	656	659	658	643	643	0	0	0	0	0	Old.World.Monkey
chr14:20956069:20956401:+	SINE	Alu	AluJr4	332	322	1328	320	0	0	0	0	0	0	0	0	Great.Apes
chr14:20956619:20956810:-	SINE	MIR	MIRc	191	191	191	191	191	190	190	186	191	0	0	0	Pig.Cow
chr14:20956996:20957295:-	SINE	Alu	AluJr	299	299	299	303	302	299	299	294	0	0	0	0	New.World.Monkey
chr14:20958359:20958603:-	LINE	L1	L1MC4	244	244	244	244	243	242	242	233	0	0	0	0	New.World.Monkey
chr14:20959023:20959248:-	LTR	ERVL-MaLR	THE1A	225	227	225	225	225	0	0	223	0	0	0	0	New.World.Monkey
chr14:20959313:20959617:+	SINE	Alu	AluSc8	304	310	305	322	292	0	301	0	0	0	0	0	Old.World.Monkey
chr14:20960027:20960146:+	DNA	hAT-Charlie	Charlie19a	119	119	119	119	118	119	119	0	137	0	0	0	Pig.Cow
chr14:20960802:20960863:+	Unknown	Unknown	MamRep605	61	61	61	61	61	61	61	61	61	0	0	0	Pig.Cow
chr14:20960971:20961264:+	SINE	Alu	AluSq2	293	293	295	293	293	292	292	0	0	0	0	0	Old.World.Monkey
chr14:20961506:20961577:+	SINE	Alu	AluJr	71	71	71	71	71	71	71	0	0	0	0	0	Old.World.Monkey
chr14:20962059:20962269:-	LTR	ERV1	MER41D	210	210	210	210	210	207	207	210	0	0	0	0	New.World.Monkey
chr14:20962277:20962552:+	SINE	Alu	AluY	275	267	525	264	278	0	0	0	0	0	0	0	Apes
chr14:20962741:20962930:-	SINE	Alu	AluJb	189	189	189	188	190	190	190	189	0	0	0	0	New.World.Monkey
chr14:20962930:20963297:-	LTR	ERV1	LTR7	367	367	367	361	363	366	366	0	0	0	0	0	Old.World.Monkey
chr14:20963297:20963389:-	SINE	Alu	AluJb	92	92	92	92	92	93	93	0	0	0	0	0	Old.World.Monkey
chr14:20963429:20963556:-	LTR	ERV1	MER41D	127	0	127	127	127	127	127	418	0	0	0	0	New.World.Monkey
chr14:20963975:20964092:-	LINE	L1	L1MC5	117	0	116	116	116	115	115	0	0	0	0	0	Old.World.Monkey
chr14:20964566:20965217:-	LTR	ERV1	MER31-int	651	0	653	651	652	642	642	792	0	0	0	0	New.World.Monkey
chr14:20965412:20965712:-	SINE	Alu	AluSx1	300	0	300	300	300	298	298	0	0	0	0	0	Old.World.Monkey
chr14:20966015:20966322:+	SINE	Alu	AluYf4	307	0	0	0	0	0	0	0	0	0	0	0	Human
chr14:20966478:20966770:-	SINE	Alu	AluJb	292	0	0	293	289	282	282	0	0	0	0	0	Old.World.Monkey
chr14:20967379:20967589:+	SINE	MIR	MIRc	210	0	210	208	208	0	0	214	352	0	0	0	Pig.Cow
chr14:20968291:20968400:-	DNA	hAT-Charlie	MER20B	109	109	109	109	109	109	109	108	0	0	0	0	New.World.Monkey
chr14:20968428:20968543:+	LINE	L2	L2	115	111	115	115	116	115	115	117	119	0	0	0	Pig.Cow
chr14:20968577:20968720:+	LINE	L2	L2	143	143	143	143	143	0	0	0	0	0	0	0	Apes
chr14:20968762:20969038:-	SINE	Alu	AluSq2	276	276	276	276	276	277	277	275	0	0	0	0	New.World.Monkey
chr14:20969213:20969363:-	LINE	L1	L1MD1	150	150	150	150	150	148	148	153	0	0	0	0	New.World.Monkey
chr14:20969400:20969888:-	LINE	L1	L1MD1	488	488	0	488	468	489	489	1545	0	0	0	0	New.World.Monkey
chr14:20969888:20970131:+	LINE	L1	L1MA4	243	243	243	243	243	239	239	233	0	0	0	0	New.World.Monkey
chr14:20970131:20970279:-	LINE	L1	L1MD1	148	148	148	149	149	149	149	144	0	275	0	0	Pig.Cow
chr14:20970284:20970485:-	LINE	L1	L1MEc	201	201	201	202	201	201	201	195	0	0	0	0	New.World.Monkey
chr14:20970904:20970978:-	SINE	MIR	MIR	74	74	74	74	74	74	74	0	0	0	0	0	Old.World.Monkey
chr14:20972574:20972596:+	LINE	L1	L1M5	22	0	0	0	0	0	0	0	0	0	0	0	Human
chr14:20972596:20972865:+	SINE	Alu	AluY	269	0	0	0	0	0	0	0	0	0	0	0	Human
chr14:20972865:20973072:+	LINE	L1	L1M5	207	0	0	0	0	0	0	0	0	0	0	0	Human
chr14:20973253:20973419:+	LINE	L1	L1M5	166	0	0	0	0	0	0	0	0	0	0	0	Human
chr14:20973493:20974336:+	Other	Other	SVA_D	843	0	0	0	0	0	0	0	0	0	0	0	Human
chr14:20974369:20974770:+	Other	Other	SVA_F	401	0	0	0	0	0	0	0	0	0	0	0	Human
chr14:20974787:20975769:+	Other	Other	SVA_E	982	0	0	0	0	0	0	0	0	0	0	0	Human
chr14:20975884:20976209:-	SINE	Alu	AluJb	325	0	0	0	310	314	310	0	0	0	0	0	Old.World.Monkey
chr14:20976257:20976425:-	LINE	L1	L1MC4	168	168	168	167	165	168	168	0	0	0	0	0	Old.World.Monkey
chr14:20976442:20977062:+	DNA	TcMar-Tigger	Tigger7	620	618	620	624	603	620	620	627	0	0	0	0	New.World.Monkey
chr14:20977068:20977135:-	LINE	L1	L1MC4	67	67	67	67	67	67	67	66	0	72	0	0	Pig.Cow
chr14:20977229:20977506:-	SINE	Alu	AluSx	277	277	277	277	278	282	288	296	0	0	0	0	New.World.Monkey
chr14:20978005:20978302:+	SINE	Alu	AluJo	297	301	297	306	290	300	300	289	0	0	0	0	New.World.Monkey
chr14:20981656:20981986:+	DNA	TcMar-Tigger	MER46C	330	329	330	332	331	333	333	333	0	0	0	0	New.World.Monkey
chr14:20982214:20982507:+	SINE	Alu	AluJo	293	293	293	292	0	292	292	291	0	0	0	0	New.World.Monkey
chr14:20982553:20982853:+	SINE	Alu	AluSx	300	300	300	300	298	298	298	301	0	0	0	0	New.World.Monkey
chr14:20982898:20982971:-	DNA	hAT-Charlie	MER5B	73	72	73	72	72	75	75	77	0	0	0	0	New.World.Monkey
chr14:20983071:20983262:+	SINE	MIR	MIR	191	191	191	191	190	190	190	188	0	195	0	0	Pig.Cow
chr14:20983510:20983760:+	DNA	hAT-Tip100	FordPrefect_a	250	256	256	256	256	285	285	256	258	264	0	0	Pig.Cow
chr14:20983761:20984014:+	SINE	Alu	AluSx1	253	250	248	0	250	1113	1128	0	0	0	0	0	Old.World.Monkey
chr14:20984031:20984947:+	DNA	hAT-Tip100	FordPrefect	916	916	915	917	1556	918	918	909	0	0	0	0	New.World.Monkey
chr14:20986002:20986357:+	LTR	ERVL	LTR16A1	355	355	353	353	355	354	354	355	0	0	0	0	New.World.Monkey
chr14:20986361:20986668:-	SINE	Alu	AluY	307	307	303	0	297	0	0	0	0	0	0	0	Apes
chr14:20986794:20986907:+	SINE	MIR	MIR	113	113	113	0	0	113	113	0	0	0	0	0	Old.World.Monkey
chr14:20986920:20986984:+	SINE	MIR	MIRb	64	64	64	0	0	64	64	0	0	0	0	0	Old.World.Monkey
chr14:20987114:20987411:-	SINE	Alu	AluSx1	297	297	0	0	0	296	301	0	0	0	0	0	Old.World.Monkey
chr14:20987520:20987818:+	SINE	Alu	AluSx	298	299	298	0	0	292	298	0	0	0	0	0	Old.World.Monkey
chr14:20987820:20987943:-	SINE	Alu	AluJr	123	123	0	0	123	123	123	0	0	0	0	0	Old.World.Monkey
chr14:20988030:20988600:+	LTR	ERVL-MaLR	MLT1F1	570	570	0	0	569	570	570	0	0	0	0	0	Old.World.Monkey
chr14:20988933:20989525:+	LINE	L1	L1ME4a	592	591	592	0	588	0	588	0	0	0	0	0	Old.World.Monkey
chr14:20989539:20989743:-	LINE	L1	L1ME4a	204	202	202	0	202	200	200	0	0	0	0	0	Old.World.Monkey
chr14:20989832:20990427:-	LINE	L1	L1MC4	595	593	598	0	595	600	591	0	0	0	0	0	Old.World.Monkey
chr14:20990428:20990732:+	SINE	Alu	AluSx1	304	304	304	302	304	303	301	0	0	0	0	0	Old.World.Monkey
chr14:20990899:20991042:-	LINE	L1	L1MC4	143	146	146	146	0	144	144	0	0	0	0	0	Old.World.Monkey
chr14:20991143:20991289:-	SINE	Alu	AluJb	146	145	145	146	154	141	141	0	0	0	0	0	Old.World.Monkey
chr14:20991405:20991535:-	SINE	Alu	AluJb	130	130	130	126	130	0	0	0	0	0	0	0	Apes
chr14:20991535:20991806:-	LINE	L1	L1MC4	271	271	271	271	271	276	276	0	0	0	0	0	Old.World.Monkey
chr14:20993602:20993721:-	LINE	L1	L1MC4	119	119	119	119	116	119	119	0	0	118	0	0	Pig.Cow
chr14:20994251:20994324:-	LINE	L1	L1MC4	73	73	73	72	72	74	74	0	0	0	0	0	Old.World.Monkey
chr14:20994337:20994630:+	SINE	Alu	AluSx1	293	294	293	0	297	0	294	0	0	0	0	0	Old.World.Monkey
chr14:20994872:20995018:-	LINE	L1	HAL1b	146	146	146	0	147	163	163	0	150	0	0	0	Pig.Cow
chr14:20995071:20995376:-	SINE	Alu	AluJb	305	304	339	305	305	0	305	0	0	0	0	0	Old.World.Monkey
chr14:20997285:20997582:-	SINE	Alu	AluSc	297	302	297	297	293	298	299	0	0	0	0	0	Old.World.Monkey
chr14:20997754:20998563:-	LINE	L1	HAL1	809	808	809	779	793	798	798	0	0	0	0	0	Old.World.Monkey
chr14:20998804:20998935:+	SINE	Alu	AluJo	131	131	0	133	134	130	129	0	0	0	0	0	Old.World.Monkey
chr14:20999115:20999269:+	SINE	Alu	AluJo	154	154	154	154	159	155	155	154	0	0	0	0	New.World.Monkey
chr14:20999857:20999977:-	LTR	Gypsy?	LTR85a	120	120	120	120	120	0	0	0	0	0	0	0	Apes
chr14:21000275:21000410:+	SINE	MIR	MIRb	135	135	135	133	135	0	0	132	0	0	0	0	New.World.Monkey
chr14:21000445:21000802:-	LTR	ERVL-MaLR	MLT1A0	357	351	357	355	357	0	0	0	0	0	0	0	Apes
chr14:21000971:21001060:+	LTR	ERVL-MaLR	MLT1L	89	89	89	89	89	89	89	89	0	0	0	0	New.World.Monkey
chr14:21001208:21001539:-	LINE	L1	L1MEg	331	365	359	327	328	0	0	0	0	0	0	0	Apes
chr14:21001551:21001591:-	LINE	L1	L1MB3	40	40	40	40	40	40	40	51	0	0	0	0	New.World.Monkey
chr14:21001591:21001891:-	SINE	Alu	AluSq2	300	302	298	303	288	318	317	303	0	0	0	0	New.World.Monkey
chr14:21001891:21002041:-	LINE	L1	L1MB3	150	150	150	148	148	149	149	150	0	0	0	0	New.World.Monkey
chr14:21002040:21002166:-	LINE	L1	L1MEg	126	126	126	126	126	126	125	126	0	0	0	0	New.World.Monkey
chr14:21002166:21002475:-	SINE	Alu	AluJr4	309	308	307	309	308	306	306	0	0	0	0	0	Old.World.Monkey
chr14:21002475:21002927:-	LINE	L1	L1MEg	452	453	453	448	447	446	444	0	0	0	0	0	Old.World.Monkey
chr14:21002967:21003446:-	LINE	L1	L1MEg	479	479	478	478	0	511	510	484	0	0	0	0	New.World.Monkey
chr14:21003457:21004026:-	LTR	ERVL-MaLR	MLT1E3	569	569	569	568	569	571	572	0	0	0	0	0	Old.World.Monkey
chr14:21004072:21004313:-	LINE	L1	L1MEg	241	241	241	238	241	241	241	0	0	0	0	0	Old.World.Monkey
chr14:21004313:21004568:-	SINE	Alu	AluSx	255	255	255	255	255	254	254	0	0	0	0	0	Old.World.Monkey
chr14:21004568:21005066:-	LINE	L1	L1MEg	498	498	498	497	497	480	480	510	0	0	0	0	New.World.Monkey
chr14:21005414:21005518:+	LINE	L1	L1M	104	104	104	104	104	104	104	0	0	0	0	0	Old.World.Monkey
chr14:21005667:21005958:-	SINE	Alu	AluSg	291	296	291	289	296	295	296	0	0	0	0	0	Old.World.Monkey
chr14:21006307:21006640:-	LINE	L1	L1PREC2	333	334	334	334	334	329	329	0	0	0	0	0	Old.World.Monkey
chr14:21006640:21006939:-	SINE	Alu	AluY	299	299	0	307	290	0	0	0	0	0	0	0	Apes
chr14:21006939:21007090:-	LINE	L1	L1PREC2	151	151	0	150	151	148	148	0	0	0	0	0	Old.World.Monkey
chr14:21007090:21007391:-	SINE	Alu	AluSz	301	299	0	297	302	297	297	0	0	0	0	0	Old.World.Monkey
chr14:21007391:21007616:-	LINE	L1	L1PREC2	225	225	0	225	226	220	220	0	0	0	0	0	Old.World.Monkey
chr14:21007616:21007700:-	LINE	L1	L1MA5A	84	84	84	84	84	84	84	0	0	0	0	0	Old.World.Monkey
chr14:21008859:21009162:+	SINE	Alu	AluY	303	297	303	298	295	292	293	0	0	0	0	0	Old.World.Monkey
chr14:21009373:21009445:-	LTR	Gypsy?	LTR88b	72	72	72	72	72	69	69	0	71	0	0	0	Pig.Cow
chr14:21009476:21009556:-	LTR	ERVL-MaLR	MLT1J	80	80	80	0	80	79	79	0	0	0	0	0	Old.World.Monkey
chr14:21009556:21009854:-	SINE	Alu	AluJr	298	298	298	298	297	0	0	0	0	0	0	0	Apes
chr14:21009854:21010100:-	LTR	ERVL-MaLR	MLT1J	246	246	247	246	246	243	243	0	0	0	0	0	Old.World.Monkey
chr14:21010565:21010690:-	LTR	Gypsy?	LTR88a	125	125	125	125	125	124	124	0	0	0	0	0	Old.World.Monkey
chr14:21010951:21011028:+	LINE	L2	L2b	77	77	77	0	77	77	77	0	0	0	0	0	Old.World.Monkey
chr14:21011053:21011338:-	LINE	L1	L1MC	285	285	285	289	283	289	289	0	0	0	0	0	Old.World.Monkey
chr14:21011352:21011504:-	LINE	L1	L1MA8	152	152	152	157	153	159	159	0	0	0	0	0	Old.World.Monkey
chr14:21011534:21011819:-	SINE	Alu	AluSx1	285	285	284	285	295	285	285	0	0	0	0	0	Old.World.Monkey
chr14:21011819:21011964:-	LINE	L1	L1MA8	145	145	145	149	145	154	154	0	0	0	0	0	Old.World.Monkey
chr14:21011960:21014146:-	LINE	L1	L1PB3	2186	2184	2184	2188	2190	2233	2231	0	0	0	0	0	Old.World.Monkey
chr14:21014189:21014265:-	SINE	Alu	AluJo	76	76	76	76	76	76	76	79	0	0	0	0	New.World.Monkey
chr14:21014404:21014550:-	LINE	L1	L1MC4a	146	146	146	146	146	145	145	146	0	0	0	0	New.World.Monkey
chr14:21014571:21014709:+	SINE	Alu	FLAM_C	138	138	138	138	138	138	138	0	0	0	0	0	Old.World.Monkey
chr14:21015953:21016267:-	SINE	Alu	AluSq	314	313	325	307	307	313	313	0	0	0	0	0	Old.World.Monkey
chr14:21016508:21016637:-	DNA	hAT-Charlie	MER5B	129	129	131	131	131	131	131	0	0	0	0	0	Old.World.Monkey
chr14:21016895:21017190:+	SINE	Alu	AluSq2	295	295	307	317	315	306	306	0	0	0	0	0	Old.World.Monkey
chr14:21017221:21017435:+	LTR	ERVL-MaLR	MLT1J2	214	214	214	214	206	213	213	207	0	0	0	0	New.World.Monkey
chr14:21017606:21017884:-	SINE	Alu	AluSx	278	280	0	283	303	293	299	309	0	0	0	0	New.World.Monkey
chr14:21018703:21018763:-	LINE	L2	L2a	60	60	60	60	60	60	60	60	0	0	0	0	New.World.Monkey
chr14:21018785:21018865:-	DNA	hAT-Charlie	MER20B	80	80	80	80	80	153	80	80	0	0	0	77	Eutheria
chr14:21019808:21020229:+	LTR	ERVL	MLT2B3	421	421	450	419	421	0	421	0	0	0	0	0	Old.World.Monkey
chr14:21020229:21020754:-	LTR	ERV1	LTR64	525	525	525	524	524	0	654	0	0	0	0	0	Old.World.Monkey
chr14:21020991:21021720:+	LINE	L1	L1MB3	729	722	0	732	725	0	721	730	0	0	0	0	New.World.Monkey
chr14:21021962:21022109:+	LTR	ERVL	LTR86C	147	145	0	146	147	147	148	148	0	0	0	0	New.World.Monkey
chr14:21022109:21022417:-	SINE	Alu	AluSx	308	301	295	305	309	0	311	307	0	0	0	0	New.World.Monkey
chr14:21022417:21022654:+	LTR	ERVL	LTR86C	237	0	237	237	236	0	230	0	0	0	0	0	Old.World.Monkey
chr14:21022663:21023169:-	LTR	ERVL	MLT2B1	506	0	505	505	503	0	497	505	0	0	0	0	New.World.Monkey
chr14:21023455:21023751:+	SINE	Alu	AluSp	296	0	296	304	301	0	311	0	0	0	0	0	Old.World.Monkey
chr14:21025878:21025984:-	SINE	MIR	MIRb	106	106	106	106	102	0	106	0	0	0	0	0	Old.World.Monkey
chr14:21027007:21027282:-	LINE	L1	L1M5	275	275	583	274	276	276	281	0	0	0	0	0	Old.World.Monkey
chr14:21027282:21027405:-	SINE	Alu	FLAM_A	123	123	124	123	121	123	123	417	0	0	0	0	New.World.Monkey
chr14:21027405:21027477:-	LINE	L1	L1M5	72	72	72	71	72	72	72	72	71	0	0	0	Pig.Cow
chr14:21027682:21027843:-	DNA	hAT-Charlie	MER5A	161	159	159	157	159	159	159	0	159	157	0	0	Pig.Cow
chr14:21027738:21027858:+	DNA	hAT-Charlie	MER5A	120	120	120	120	120	120	120	120	121	118	0	0	Pig.Cow
chr14:21027972:21028054:-	LINE	L1	L1M3	82	82	82	82	82	82	82	82	0	0	0	0	New.World.Monkey
chr14:21028097:21028162:-	LINE	CR1	L3	65	65	65	65	65	64	65	64	66	0	0	0	Pig.Cow
chr14:21031715:21031878:+	LINE	L1	L1M3b	163	163	163	163	0	162	162	161	0	0	0	0	New.World.Monkey
chr14:21032441:21032665:+	LTR	ERV1	PABL_B	224	224	224	224	231	224	224	0	0	0	0	0	Old.World.Monkey
chr14:21033346:21034889:+	LINE	L1	L1MA4	1543	1538	1540	1540	0	0	0	0	0	0	0	0	Great.Apes
chr14:21034889:21035474:-	LTR	ERV1	MER4E1	585	583	585	0	0	0	0	0	0	0	0	0	Great.Apes
chr14:21035474:21035997:+	LTR	ERVL	MLT2A1	523	523	517	0	0	0	0	0	0	0	0	0	Great.Apes
chr14:21035997:21037479:+	LTR	ERVL	HERVL-int	1482	1482	1481	0	0	0	0	0	0	0	0	0	Great.Apes
chr14:21037479:21041282:+	LTR	ERVL	HERVL-int	3803	4798	3992	0	0	0	0	0	0	0	0	0	Great.Apes
chr14:21041282:21041697:+	LTR	ERVL	MLT2A1	415	415	419	0	0	0	0	0	0	0	0	0	Great.Apes
chr14:21041697:21041893:-	LTR	ERV1	MER4E1	196	197	192	0	0	0	0	0	0	0	0	0	Great.Apes
chr14:21041893:21042757:+	LINE	L1	L1MA4	864	863	863	0	0	0	0	0	0	0	0	0	Great.Apes
chr14:21042782:21043129:+	LINE	L1	L1MEc	347	348	347	0	0	0	0	0	0	0	0	0	Great.Apes
chr14:21043129:21043275:+	LTR	ERVL	MLT2A1	146	146	146	0	0	0	0	0	0	0	0	0	Great.Apes
chr14:21043275:21044005:+	LINE	L1	L1MEc	730	730	731	0	0	0	0	0	0	0	0	0	Great.Apes
chr14:21044005:21044297:+	SINE	Alu	AluSz	292	294	314	0	0	0	0	0	0	0	0	0	Great.Apes
chr14:21044297:21044599:+	SINE	Alu	AluSp	302	303	308	0	0	0	0	0	0	0	0	0	Great.Apes
chr14:21044599:21044902:+	LINE	L1	L1MEc	303	303	303	0	0	0	0	0	0	0	0	0	Great.Apes
chr14:21044965:21045273:+	SINE	Alu	AluSq2	308	309	309	0	0	0	0	0	0	0	0	0	Great.Apes
chr14:21045275:21046114:+	LINE	L1	L1MEc	839	839	839	0	0	0	0	0	0	0	0	0	Great.Apes
chr14:21046106:21046219:+	LINE	L1	L1MEc	113	113	113	113	0	113	0	0	0	0	0	0	Old.World.Monkey
chr14:21046248:21046561:+	LINE	L1	L1MEc	313	313	313	313	0	313	0	0	0	0	0	0	Old.World.Monkey
chr14:21046573:21046723:-	LTR	ERV	LTR55	150	150	150	150	0	154	154	0	0	0	0	0	Old.World.Monkey
chr14:21047079:21047255:+	SINE	Alu	AluJb	176	175	175	170	170	180	180	0	0	0	0	0	Old.World.Monkey
chr14:21048048:21048080:-	SINE	MIR	MIRc	32	32	32	32	32	0	0	0	0	32	0	0	Pig.Cow
chr14:21048158:21048384:+	SINE	MIR	MIR	226	227	227	226	224	227	227	0	0	0	0	0	Old.World.Monkey
chr14:21048825:21048963:+	DNA	hAT-Charlie	MER5B	138	142	138	138	138	0	0	0	0	0	0	0	Apes
chr14:21049447:21049510:-	SINE	MIR	MIR3	63	62	62	63	63	63	63	0	0	62	0	0	Pig.Cow
chr14:21049929:21050243:-	SINE	Alu	AluSz	314	312	311	306	307	0	0	0	0	0	0	0	Apes
chr14:21052775:21052900:+	SINE	MIR	MIRb	125	125	126	125	125	125	125	0	133	253	0	0	Pig.Cow
chr14:21053046:21053104:+	LINE	L2	L2a	58	58	58	58	58	62	62	0	56	58	0	0	Pig.Cow
chr14:21055026:21055307:+	SINE	Alu	AluJr	281	281	281	290	278	280	280	0	0	0	0	0	Old.World.Monkey
chr14:21056319:21056424:-	SINE	MIR	MIR3	105	102	105	105	105	105	105	0	0	0	0	0	Old.World.Monkey
chr14:21056826:21056946:-	DNA	hAT	MER96B	120	120	120	120	120	120	120	120	0	0	0	0	New.World.Monkey
chr14:21056946:21057245:-	SINE	Alu	AluSz	299	0	299	299	302	316	316	302	0	0	0	0	New.World.Monkey
chr14:21057245:21057412:-	DNA	hAT	MER96B	167	167	169	169	167	169	169	0	0	165	0	0	Pig.Cow
chr14:21057412:21057710:-	SINE	Alu	AluY	298	303	0	0	295	0	0	0	0	0	0	0	Apes
chr14:21057710:21057763:-	DNA	hAT	MER96B	53	53	0	0	0	0	0	0	0	0	0	0	Great.Apes
chr14:21057763:21058064:+	SINE	Alu	AluSp	301	301	0	294	0	0	0	292	0	0	0	0	New.World.Monkey
chr14:21058064:21058177:-	DNA	hAT	MER96B	113	113	113	113	113	113	113	112	0	0	0	0	New.World.Monkey
chr14:21058959:21059095:+	LINE	L2	L2c	136	136	136	135	136	136	136	136	287	140	0	0	Pig.Cow
chr14:21059992:21060159:-	DNA	hAT-Charlie	MER5B	167	167	167	167	168	162	162	164	0	0	0	0	New.World.Monkey
chr14:21060977:21061357:+	LINE	L1	L1M5	380	378	382	378	377	381	381	376	0	0	0	0	New.World.Monkey
chr14:21061394:21061693:+	SINE	Alu	AluSz	299	299	323	0	301	324	326	0	0	0	0	0	Old.World.Monkey
chr14:21062033:21062128:-	LINE	L2	L2a	95	95	95	95	95	95	95	0	0	0	0	0	Old.World.Monkey
chr14:21062149:21062397:+	LINE	L1	L1MC4	248	248	248	248	245	248	248	0	0	0	0	0	Old.World.Monkey
chr14:21062406:21062714:+	SINE	Alu	AluY	308	308	308	302	308	301	757	0	0	0	0	0	Old.World.Monkey
chr14:21062874:21063081:+	LINE	L1	L1MC4	207	207	207	207	207	207	207	0	0	0	0	0	Old.World.Monkey
chr14:21063106:21063438:+	LINE	L1	L1MC4	332	329	329	326	332	334	334	0	0	0	0	0	Old.World.Monkey
chr14:21063443:21063545:-	LINE	L2	L2a	102	102	98	102	102	102	102	0	0	0	0	0	Old.World.Monkey
chr14:21063548:21063856:-	SINE	Alu	AluSz6	308	300	0	297	295	300	302	0	0	0	0	0	Old.World.Monkey
chr14:21063894:21064068:+	LTR	ERVL-MaLR	MLT1L	174	174	174	174	174	172	174	0	0	0	0	0	Old.World.Monkey
chr14:21064148:21064460:+	SINE	Alu	AluSx	312	312	0	312	312	313	313	0	0	0	0	0	Old.World.Monkey
chr14:21064702:21064895:-	LINE	L1	L1MA7	193	193	193	193	193	193	193	0	0	0	0	0	Old.World.Monkey
chr14:21065450:21065573:+	LINE	L2	L2c	123	123	123	120	123	122	122	0	0	123	0	0	Pig.Cow
chr14:21065602:21065678:+	SINE	MIR	MIRc	76	85	76	87	87	87	87	0	0	86	96	84	Eutheria
chr14:21066735:21066943:+	SINE	Alu	AluSx3	208	200	0	211	0	0	0	0	0	0	0	0	Great.Apes
chr14:21066977:21067116:+	SINE	MIR	MIR3	139	139	139	139	139	139	139	140	140	0	0	0	Pig.Cow
chr14:21067401:21067678:+	LINE	L2	L2	277	277	275	274	586	270	270	0	0	0	0	0	Old.World.Monkey
chr14:21067682:21067979:-	SINE	Alu	AluSz	297	297	724	295	299	297	297	0	0	0	0	0	Old.World.Monkey
chr14:21068132:21068423:-	LINE	L2	L2b	291	291	291	0	291	291	291	0	0	0	0	0	Old.World.Monkey
chr14:21068460:21072675:+	LTR	ERVL	HERVL18-int	4215	4214	4222	4219	4187	4569	5418	0	0	0	0	0	Old.World.Monkey
chr14:21072680:21072992:+	LTR	ERVL	HERVL18-int	312	312	313	312	312	308	308	0	0	0	0	0	Old.World.Monkey
chr14:21073031:21073100:-	LTR	ERVL	HERVL18-int	69	69	69	69	0	69	69	0	0	0	0	0	Old.World.Monkey
chr14:21073100:21073615:+	LTR	ERVL	HERVL18-int	515	514	516	518	515	520	520	0	0	0	0	0	Old.World.Monkey
chr14:21073615:21073926:+	SINE	Alu	AluSx	311	310	0	312	308	305	305	0	0	0	0	0	Old.World.Monkey
chr14:21073926:21075146:+	LTR	ERVL	HERVL18-int	1220	1220	1220	1220	1220	1221	1221	0	0	0	0	0	Old.World.Monkey
chr14:21075147:21075464:+	LTR	ERVL	LTR18A	317	317	317	313	317	317	317	0	0	0	0	0	Old.World.Monkey
chr14:21075465:21075775:-	LINE	L2	L2b	310	310	310	314	314	317	317	305	0	0	0	0	New.World.Monkey
chr14:21076090:21076136:-	LTR	ERVL	HERVL18-int	46	44	46	46	46	0	0	0	0	0	0	0	Apes
chr14:21076418:21076721:+	SINE	Alu	AluSq	303	303	0	301	303	302	304	0	0	0	0	0	Old.World.Monkey
chr14:21076841:21076960:-	DNA	hAT-Charlie	MER5B	119	119	119	119	119	0	0	119	0	0	0	0	New.World.Monkey
chr14:21077494:21077566:-	tRNA	tRNA	tRNA-Pro-CCY	72	72	72	72	72	72	72	72	72	72	0	0	Pig.Cow
chr14:21078290:21078372:+	tRNA	tRNA	tRNA-Leu-CTY	82	82	82	82	82	82	82	82	82	82	0	0	Pig.Cow
chr14:21078732:21078803:-	LINE	L2	L2c	71	71	71	71	71	71	71	0	0	75	0	0	Pig.Cow
chr14:21078924:21079095:+	SINE	MIR	MIR	171	171	171	171	166	177	177	170	0	174	0	0	Pig.Cow
chr14:21079275:21080933:-	LINE	L2	L2a	1658	1661	1660	1653	1652	1658	1659	1646	0	0	0	0	New.World.Monkey
chr14:21081557:21081631:-	tRNA	tRNA	tRNA-Pro-CCY	74	74	75	72	74	74	74	74	78	72	0	0	Pig.Cow
chr14:21081948:21082021:-	tRNA	tRNA	tRNA-Thr-ACA	73	73	73	73	73	73	73	73	73	73	0	0	Pig.Cow
chr14:21083893:21084132:+	SINE	Alu	AluY	239	239	0	239	0	231	231	0	0	0	0	0	Old.World.Monkey
chr14:21084638:21084730:-	LTR	ERV1	MER89	92	92	92	92	92	92	92	0	0	93	0	0	Pig.Cow
chr14:21085174:21085527:-	LTR	ERV1	MER89	353	353	353	353	351	354	354	0	0	0	0	0	Old.World.Monkey
chr14:21085527:21085841:+	SINE	Alu	AluSp	314	314	314	315	301	314	0	0	0	0	0	0	Old.World.Monkey
chr14:21085841:21085971:-	LTR	ERV1	MER89	130	130	130	130	124	127	130	0	0	0	0	0	Old.World.Monkey
chr14:21086239:21086439:-	LINE	L1	L1MC4	200	200	200	200	200	861	972	200	259	0	0	0	Pig.Cow
chr14:21087635:21087739:+	LTR	ERV1	MER67C	104	104	104	0	104	104	104	0	0	0	0	0	Old.World.Monkey
chr14:21087739:21088025:-	SINE	Alu	AluSx3	286	286	0	288	291	0	302	0	0	0	0	0	Old.World.Monkey
chr14:21088251:21088552:-	SINE	Alu	AluSp	301	297	0	291	295	0	0	0	0	0	0	0	Apes
chr14:21088707:21088852:-	DNA	hAT-Charlie	MER5A1	145	145	0	145	145	145	145	138	0	0	0	0	New.World.Monkey
chr14:21088866:21089030:-	LINE	RTE	L4	164	164	0	164	164	164	164	0	158	0	0	0	Pig.Cow
chr14:21089063:21089150:-	LINE	RTE	L4	87	87	0	87	87	87	87	87	0	0	0	0	New.World.Monkey
chr14:21089622:21089930:-	SINE	Alu	AluSz	308	308	0	303	316	302	302	300	0	0	0	0	New.World.Monkey
chr14:21089940:21090415:-	LTR	ERVL-MaLR	MSTB2	475	473	471	474	466	456	459	484	0	0	0	0	New.World.Monkey
chr14:21090456:21090517:+	DNA	hAT?	MamRep4096	61	61	61	61	61	61	61	61	0	71	0	0	Pig.Cow
chr14:21091781:21092165:+	LINE	L1	L1P3	384	384	384	391	391	391	391	0	0	0	0	0	Old.World.Monkey
chr14:21092165:21092486:+	SINE	Alu	AluSx1	321	329	329	313	314	0	0	0	0	0	0	0	Apes
chr14:21092486:21092719:+	LINE	L1	L1P3	233	233	233	234	231	0	0	0	0	0	0	0	Apes
chr14:21093528:21093610:+	tRNA	tRNA	tRNA-Leu-CTA_	82	82	82	82	82	82	82	82	82	82	0	0	Pig.Cow
chr14:21094153:21094449:+	SINE	Alu	AluSc	296	292	293	283	297	291	291	296	0	0	0	0	New.World.Monkey
chr14:21094934:21095058:-	SINE	Alu	AluJo	124	124	124	124	124	124	124	153	0	0	0	0	New.World.Monkey
chr14:21095153:21095194:-	SINE	Alu	AluJo	41	41	41	41	41	41	41	0	0	0	0	0	Old.World.Monkey
chr14:21095590:21096193:+	LTR	ERV1	LTR24B	603	609	597	0	605	601	601	605	0	0	0	0	New.World.Monkey
chr14:21097071:21097819:-	LINE	L1	L1MC1	748	748	744	0	748	754	754	752	0	0	0	0	New.World.Monkey
chr14:21097936:21098068:-	LINE	L1	L1M5	132	132	132	0	132	128	132	130	158	256	0	0	Pig.Cow
chr14:21098590:21098668:-	tRNA	tRNA	tRNA-Tyr-TAC	78	78	78	78	78	78	78	0	78	77	0	0	Pig.Cow
chr14:21099317:21099391:-	tRNA	tRNA	tRNA-Thr-ACA	74	74	74	74	74	74	74	74	73	73	0	0	Pig.Cow
chr14:21101164:21101237:+	tRNA	tRNA	tRNA-Pro-CCA	73	73	72	72	73	71	71	72	78	73	0	0	Pig.Cow
chr14:21102109:21102401:+	SINE	Alu	AluSq2	292	303	0	292	292	0	285	0	0	0	0	0	Old.World.Monkey
chr14:21102659:21104590:+	LINE	L1	L1PB2	1931	0	1954	0	1932	0	0	0	0	0	0	0	Apes
chr14:21104590:21104874:+	SINE	Alu	AluSz	284	284	284	0	284	0	0	0	0	0	0	0	Apes
chr14:21104874:21105232:+	LINE	L1	L1PB2	358	358	358	0	358	0	0	0	0	0	0	0	Apes
chr14:21105256:21105373:-	LINE	L2	L2	117	117	117	0	117	0	112	0	0	0	0	0	Old.World.Monkey
chr14:21105377:21105540:-	SINE	Alu	FRAM	163	163	163	0	163	163	163	162	0	0	0	0	New.World.Monkey
chr14:21105899:21106196:+	SINE	Alu	AluSp	297	297	1487	297	297	1650	1893	0	0	0	0	0	Old.World.Monkey
chr14:21106199:21106335:+	LINE	L2	L2c	136	136	136	136	136	136	136	135	0	0	0	0	New.World.Monkey
chr14:21107288:21107630:-	SINE	Alu	AluSx1	342	335	345	335	333	326	328	0	0	0	0	0	Old.World.Monkey
chr14:21108116:21108223:-	DNA	hAT-Charlie	Charlie4z	107	107	107	107	107	107	107	107	106	138	0	0	Pig.Cow
chr14:21108511:21108830:+	SINE	Alu	AluSx1	319	309	320	309	0	313	314	0	0	0	0	0	Old.World.Monkey
chr14:21110234:21110337:+	SINE	MIR	MIR	103	103	103	103	102	103	103	102	103	0	0	0	Pig.Cow
chr14:21110574:21110687:+	SINE	Alu	AluSz	113	113	113	114	114	114	114	0	0	0	0	0	Old.World.Monkey
chr14:21110887:21111463:+	LTR	ERV1	LTR19B	576	557	557	584	565	560	560	0	0	0	0	0	Old.World.Monkey
chr14:21111523:21111829:-	SINE	Alu	AluSx	306	306	303	307	307	307	307	0	0	0	0	0	Old.World.Monkey
chr14:21112070:21112359:-	LINE	L2	L2c	289	289	309	288	0	289	289	0	0	291	0	0	Pig.Cow
chr14:21114038:21114331:+	LINE	L2	L2c	293	293	293	293	0	0	0	293	0	0	0	337	Eutheria
chr14:21114703:21115011:-	SINE	Alu	AluSx1	308	302	0	0	0	306	0	0	0	0	0	0	Old.World.Monkey
chr14:21115117:21115371:+	SINE	Alu	AluSx	254	0	0	254	0	0	0	252	0	0	0	0	New.World.Monkey
chr14:21115476:21115775:-	SINE	Alu	AluSx1	299	299	299	310	0	0	0	0	0	0	0	0	Great.Apes
chr14:21115917:21116122:-	LINE	L1	L1MC4a	205	203	205	205	0	200	200	204	215	209	0	0	Pig.Cow
chr14:21116330:21116497:+	LINE	L1	L1MC5	167	167	167	167	0	164	398	162	164	0	0	0	Pig.Cow
chr14:21116823:21117134:-	SINE	Alu	AluSz	311	313	331	311	0	0	304	0	0	0	0	0	Old.World.Monkey
chr14:21117301:21117650:-	LTR	ERVL-MaLR	MLT1A0	349	349	349	351	0	353	353	0	0	0	0	0	Old.World.Monkey
chr14:21117690:21117984:-	SINE	Alu	AluY	294	294	0	294	0	0	0	0	0	0	0	0	Great.Apes
chr14:21118042:21118330:+	LINE	L1	HAL1	288	288	288	288	0	290	288	0	0	0	0	0	Old.World.Monkey
chr14:21118350:21118451:+	DNA	TcMar-Tigger	Tigger3b	101	101	101	98	0	101	101	0	0	0	0	0	Old.World.Monkey
chr14:21118449:21118630:+	DNA	TcMar-Tigger	Tigger3b	181	181	181	181	0	181	176	0	0	0	0	0	Old.World.Monkey
chr14:21118630:21118944:+	SINE	Alu	AluSp	314	308	0	314	0	306	302	0	0	0	0	0	Old.World.Monkey
chr14:21118944:21119283:+	DNA	TcMar-Tigger	Tigger3b	339	340	0	349	0	0	0	0	0	0	0	0	Great.Apes
chr14:21119284:21119577:-	SINE	Alu	AluSp	293	291	291	292	0	0	0	0	0	0	0	0	Great.Apes
chr14:21119581:21119841:+	DNA	TcMar-Tigger	Tigger3c	260	259	259	260	0	0	0	0	0	0	0	0	Great.Apes
chr14:21119856:21120286:+	LINE	L1	HAL1	430	430	430	430	0	0	0	0	0	0	0	0	Great.Apes
chr14:21120286:21120671:-	LTR	ERVL-MaLR	MLT1B	385	382	385	388	0	375	375	0	0	0	0	0	Old.World.Monkey
chr14:21120671:21120713:+	LINE	L1	HAL1	42	42	42	42	42	42	42	0	0	0	0	0	Old.World.Monkey
chr14:21120783:21120907:+	LINE	L1	L1MEe	124	124	124	121	122	124	124	0	0	0	0	0	Old.World.Monkey
chr14:21121257:21121351:-	tRNA	tRNA	tRNA-Tyr-TAC	94	94	94	94	94	94	94	0	0	0	0	0	Old.World.Monkey
chr14:21122197:21122413:+	SINE	Alu	AluJo	216	213	216	225	221	221	219	0	0	0	0	0	Old.World.Monkey
chr14:21122516:21123584:-	LTR	ERVK	MER11C	1068	1067	1067	0	0	0	0	0	0	0	0	0	Great.Apes
chr14:21125622:21125716:-	tRNA	tRNA	tRNA-Tyr-TAC	94	94	94	94	94	93	93	94	90	90	0	0	Pig.Cow
chr14:21128116:21128210:-	tRNA	tRNA	tRNA-Tyr-TAC	94	94	94	94	94	94	94	0	0	0	0	0	Old.World.Monkey
chr14:21128828:21129122:+	SINE	Alu	AluJr4	294	295	289	289	287	303	293	287	0	0	0	0	New.World.Monkey
chr14:21131350:21131444:-	tRNA	tRNA	tRNA-Tyr-TAC	94	94	94	94	94	90	94	94	90	90	0	0	Pig.Cow
chr14:21132210:21132355:-	LTR	ERVL-MaLR	THE1A	145	146	146	150	143	147	149	0	0	0	0	0	Old.World.Monkey
chr14:21132355:21132657:-	SINE	Alu	AluSp	302	333	307	302	290	288	302	0	0	0	0	0	Old.World.Monkey
chr14:21132657:21132899:-	LTR	ERVL-MaLR	THE1A	242	242	242	3862	242	240	240	0	0	0	0	0	Old.World.Monkey
chr14:21132899:21134071:-	LTR	ERVL-MaLR	THE1A-int	1172	0	1175	1171	1164	1168	1168	0	0	0	0	0	Old.World.Monkey
chr14:21134071:21134367:+	SINE	Alu	AluY	296	296	0	303	297	0	333	0	0	0	0	0	Old.World.Monkey
chr14:21134367:21134791:-	LTR	ERVL-MaLR	THE1A-int	424	424	425	428	0	422	422	0	0	0	0	0	Old.World.Monkey
chr14:21134791:21135138:-	LTR	ERVL-MaLR	THE1A	347	347	347	348	347	348	347	0	0	0	0	0	Old.World.Monkey
chr14:21137333:21137417:-	tRNA	tRNA	tRNA-Tyr-TAC	84	84	84	84	84	84	84	0	0	0	0	0	Old.World.Monkey
chr14:21137538:21137810:-	SINE	Alu	AluSp	272	272	1304	272	265	272	272	0	0	0	0	0	Old.World.Monkey
chr14:21137819:21138079:-	LINE	L1	L1MD	260	260	260	250	260	262	262	0	0	0	0	0	Old.World.Monkey
chr14:21138079:21138222:+	SINE	Alu	AluJb	143	143	143	143	143	143	143	0	0	0	0	0	Old.World.Monkey
chr14:21138222:21138532:+	SINE	Alu	AluSq	310	311	310	0	307	0	321	0	0	0	0	0	Old.World.Monkey
chr14:21138532:21138693:+	SINE	Alu	AluJb	161	161	153	0	161	161	161	0	0	0	0	0	Old.World.Monkey
chr14:21138693:21139134:-	LINE	L1	L1MD	441	441	441	440	441	427	427	0	0	0	0	0	Old.World.Monkey
chr14:21139608:21139927:-	SINE	Alu	AluSx	319	338	318	336	316	340	392	0	0	0	0	0	Old.World.Monkey
chr14:21140119:21140352:-	LTR	ERV1	LTR59	233	233	233	744	236	235	235	0	0	0	0	0	Old.World.Monkey
chr14:21141016:21141075:+	LTR	ERV1	LTR8	59	59	59	59	59	59	59	0	0	0	0	0	Old.World.Monkey
chr14:21141075:21141376:-	SINE	Alu	AluSz	301	296	298	304	300	298	301	0	0	0	0	0	Old.World.Monkey
chr14:21141376:21141841:+	LTR	ERV1	LTR8	465	465	464	460	462	462	462	0	0	0	0	0	Old.World.Monkey
chr14:21141841:21142176:-	LTR	ERV1	MER61A	335	335	335	335	335	0	336	0	0	0	0	0	Old.World.Monkey
chr14:21142176:21142203:+	LTR	ERV1	LTR8	27	27	27	27	0	0	0	0	0	0	0	0	Great.Apes
chr14:21142203:21142497:+	SINE	Alu	AluY	294	294	295	295	0	0	0	0	0	0	0	0	Great.Apes
chr14:21142497:21142665:+	LTR	ERV1	LTR8	168	168	168	160	160	160	160	0	0	0	0	0	Old.World.Monkey
chr14:21142796:21142832:+	LTR	ERV1	MER4D	36	36	36	36	36	36	36	0	0	0	0	0	Old.World.Monkey
chr14:21142830:21142929:-	SINE	Alu	AluSz6	99	98	98	95	98	97	97	98	0	0	0	0	New.World.Monkey
chr14:21142962:21143538:+	LINE	L1	L1M5	576	578	576	579	585	582	582	0	0	0	0	0	Old.World.Monkey
chr14:21143562:21143725:-	SINE	Alu	AluSc8	163	163	162	164	165	172	168	0	0	0	0	0	Old.World.Monkey
chr14:21143725:21143983:+	LINE	L1	L1M5	258	258	257	256	256	258	258	0	0	272	0	0	Pig.Cow
chr14:21143992:21144156:+	DNA	hAT-Charlie	MER20	164	164	164	164	220	164	164	0	0	0	0	0	Old.World.Monkey
chr14:21145179:21145259:-	tRNA	tRNA	tRNA-Leu-CTA_	80	80	80	80	80	80	80	0	80	80	0	0	Pig.Cow
chr14:21145586:21145718:+	SINE	Alu	AluJb	132	132	132	132	132	132	132	0	0	0	0	0	Old.World.Monkey
chr14:21145728:21146000:-	SINE	Alu	AluY	272	273	0	0	0	266	265	0	0	0	0	0	Old.World.Monkey
chr14:21146158:21146459:+	SINE	Alu	AluSz	301	0	0	0	0	0	0	0	0	0	0	0	Human
chr14:21146474:21146650:+	LINE	L1	L1MEg	176	176	176	176	177	0	0	0	172	0	0	0	Pig.Cow
chr14:21146851:21147333:+	LINE	L1	L1MEg	482	482	482	482	483	0	0	0	0	0	0	0	Apes
chr14:21147457:21147561:+	LINE	L1	L1MEg	104	104	104	104	104	0	0	106	0	0	0	0	New.World.Monkey
chr14:21147569:21147668:+	scRNA	scRNA	HY3	99	99	99	99	99	99	99	97	0	0	0	0	New.World.Monkey
chr14:21147720:21148122:+	LTR	ERVL-MaLR	MLT1B	402	402	402	403	397	395	395	388	0	0	0	0	New.World.Monkey
chr14:21148122:21148176:+	LINE	L1	L1MEg	54	54	54	54	54	54	54	0	53	0	0	0	Pig.Cow
chr14:21148285:21148357:-	LTR	ERVL-MaLR	MLT1N2	72	72	72	72	72	72	72	72	70	73	0	0	Pig.Cow
chr14:21148990:21149387:+	LINE	L2	L2b	397	397	397	397	397	396	396	384	429	0	0	0	Pig.Cow
chr14:21149848:21149921:+	tRNA	tRNA	tRNA-Thr-ACA	73	73	73	73	73	73	73	73	0	71	0	0	Pig.Cow
chr14:21150546:21150894:+	DNA	hAT-Charlie	MER1B	348	348	349	349	349	351	351	0	0	0	0	0	Old.World.Monkey
chr14:21151431:21151520:+	tRNA	tRNA	tRNA-Tyr-TAC	89	89	89	89	89	129	89	89	91	90	0	0	Pig.Cow
chr14:21152174:21152248:+	tRNA	tRNA	tRNA-Pro-CCA	74	74	74	74	74	74	74	75	77	0	73	0	Eutheria
chr14:21153918:21154218:+	SINE	Alu	AluSg4	300	296	295	298	294	0	0	0	0	0	0	0	Apes
chr14:21154265:21154373:+	SINE	MIR	MIR3	108	108	106	108	108	110	110	106	0	0	0	0	New.World.Monkey
chr14:21155754:21155900:+	SINE	MIR	MIRc	146	146	146	146	146	146	146	140	0	0	0	0	New.World.Monkey
chr14:21157793:21158090:+	SINE	Alu	AluSx1	297	298	0	0	0	0	0	0	0	0	0	0	Great.Apes
chr14:21158092:21158410:+	SINE	Alu	AluYb8	318	0	0	0	0	0	0	0	0	0	0	0	Human
chr14:21158844:21158941:-	SINE	MIR	MIR3	97	97	97	97	97	0	0	97	95	0	0	0	Pig.Cow
chr14:21160184:21160454:+	DNA	hAT-Tip100	ORSL-2b	270	270	270	270	267	269	269	0	0	0	0	0	Old.World.Monkey
chr14:21160643:21160885:+	DNA	hAT-Charlie	MER1B	242	242	242	242	0	246	246	234	0	0	0	0	New.World.Monkey
chr14:21160994:21161305:-	SINE	Alu	AluY	311	311	1000	319	0	302	301	0	0	0	0	0	Old.World.Monkey
chr14:21161324:21161398:+	LINE	L2	L2b	74	74	74	74	0	74	74	73	0	0	73	72	Eutheria
chr14:21162446:21162758:-	SINE	Alu	AluSx	312	318	304	308	0	313	318	304	0	0	0	0	New.World.Monkey
chr14:21163274:21163573:+	SINE	Alu	AluSc	299	299	0	316	316	293	293	0	0	0	0	0	Old.World.Monkey
chr14:21164906:21165070:-	SINE	MIR	MIR	164	164	164	156	164	164	164	171	170	297	0	0	Pig.Cow
chr14:21166207:21166282:+	SINE	MIR	MIRb	75	78	78	0	78	78	78	0	0	0	0	0	Old.World.Monkey
chr14:21168347:21168455:-	SINE	MIR	MIR3	108	108	108	108	108	108	108	591	107	106	0	132	Eutheria
chr14:21168994:21169413:+	LTR	ERV1	LTR7C	419	420	420	0	0	417	416	0	0	0	0	0	Old.World.Monkey
chr14:21169413:21169842:+	LTR	ERV1	HERVH-int	429	428	429	0	0	862	646	0	0	0	0	0	Old.World.Monkey
chr14:21169899:21173550:+	LTR	ERV1	HERVH-int	3651	0	0	0	0	0	0	0	0	0	0	0	Human
chr14:21173530:21173720:+	LTR	ERV1	HERVH-int	190	0	0	192	0	207	190	0	0	0	0	0	Old.World.Monkey
chr14:21173714:21173773:+	LTR	ERV1	HERVH-int	59	0	0	59	0	59	59	0	0	0	0	0	Old.World.Monkey
chr14:21173778:21174319:+	LTR	ERV1	HERVH-int	541	0	0	541	0	534	534	0	0	0	0	0	Old.World.Monkey
chr14:21174320:21174738:+	LTR	ERV1	LTR7C	418	418	0	418	0	417	417	0	0	0	0	0	Old.World.Monkey
chr14:21174967:21175494:-	LTR	ERV1	LTR26B	527	527	527	526	515	529	529	0	0	0	0	0	Old.World.Monkey
chr14:21175545:21175784:+	LTR	ERV1	MER34A	239	239	239	239	239	238	238	232	0	0	0	0	New.World.Monkey
chr14:21175877:21175963:+	LTR	ERVL	MER21C	86	86	86	86	86	85	85	86	0	0	0	0	New.World.Monkey
chr14:21175963:21176385:-	LTR	ERV1	LTR38	422	422	422	425	421	423	423	421	0	0	0	0	New.World.Monkey
chr14:21176479:21178564:-	LTR	ERV1	PABL_B-int	2085	2069	2067	2065	2114	0	0	0	0	0	0	0	Apes
chr14:21178588:21182205:-	LTR	ERV1	PABL_B-int	3617	3621	3610	3613	3605	0	0	0	0	0	0	0	Apes
chr14:21182565:21182825:-	LTR	ERV1	PABL_B-int	260	260	260	257	260	0	0	0	0	0	0	0	Apes
chr14:21182931:21183322:-	LTR	ERV1	PABL_B-int	391	391	391	391	394	0	0	0	0	0	0	0	Apes
chr14:21183359:21183842:-	LTR	ERV1	LTR10A	483	482	481	482	477	0	0	0	0	0	0	0	Apes
chr14:21183865:21184163:-	SINE	Alu	AluY	298	303	0	286	0	0	0	0	0	0	0	0	Great.Apes
chr14:21184179:21184227:-	LTR	ERV1	LTR10A	48	49	49	49	0	0	0	0	0	0	0	0	Great.Apes
chr14:21184231:21186249:-	LTR	ERV1	HERVIP10F-int	2018	2018	2084	2026	0	0	0	0	0	0	0	0	Great.Apes
chr14:21186249:21186533:+	SINE	Alu	AluSz	284	283	0	296	0	0	0	0	0	0	0	0	Great.Apes
chr14:21186533:21187178:-	LTR	ERV1	HERVIP10F-int	645	645	645	645	0	643	643	0	0	0	0	0	Old.World.Monkey
chr14:21187178:21188655:-	DNA	TcMar-Tigger	Tigger1	1477	0	1471	1447	0	1472	1472	1429	0	0	0	0	New.World.Monkey
chr14:21189177:21189475:-	SINE	Alu	AluSc8	298	296	1079	307	0	297	295	0	0	0	0	0	Old.World.Monkey
chr14:21191865:21192425:-	LTR	ERV1	HERVIP10F-int	560	561	559	2000	0	559	559	0	0	0	0	0	Old.World.Monkey
chr14:21192484:21193160:-	LTR	ERV1	HERVIP10F-int	676	677	0	677	0	0	955	0	0	0	0	0	Old.World.Monkey
chr14:21193202:21193472:-	LTR	ERV1	HERVIP10F-int	270	269	270	272	0	280	280	0	0	0	0	0	Old.World.Monkey
chr14:21193509:21193975:-	LTR	ERV1	HERVIP10F-int	466	466	466	466	0	0	0	0	0	0	0	0	Great.Apes
chr14:21193976:21194519:-	LTR	ERV1	LTR10A	543	543	0	525	0	0	0	0	0	0	0	0	Great.Apes
chr14:21194542:21194591:-	LTR	ERV1	LTR10B1	49	49	49	49	0	0	0	0	0	0	0	0	Great.Apes
chr14:21194594:21195033:-	LTR	ERV1	LTR38	439	439	439	439	0	0	440	0	0	0	0	0	Old.World.Monkey
chr14:21195103:21195768:+	LTR	ERVL	MER21C	665	694	663	663	0	0	0	0	0	0	0	0	Great.Apes
chr14:21196651:21196703:-	LTR	ERVL-MaLR	MLT1J2	52	52	52	0	0	52	52	53	0	0	0	0	New.World.Monkey
chr14:21196706:21196758:-	DNA	hAT-Charlie	Charlie4a	52	52	52	0	0	52	52	52	0	0	0	0	New.World.Monkey
chr14:21196810:21197165:-	DNA	hAT-Charlie	Charlie4a	355	355	355	0	0	357	355	352	0	0	0	0	New.World.Monkey
chr14:21197428:21197736:+	SINE	Alu	AluY	308	307	314	0	0	0	0	0	0	0	0	0	Great.Apes
chr14:21198043:21198360:+	SINE	Alu	AluJb	317	313	313	0	0	0	303	0	0	0	0	0	Old.World.Monkey
chr14:21199032:21199100:-	LTR	ERV1	LTR45C	68	68	68	68	68	68	68	68	0	0	0	0	New.World.Monkey
chr14:21199096:21199217:-	LTR	ERV1	LTR31	121	121	121	0	0	121	121	123	0	0	0	0	New.World.Monkey
chr14:21199995:21200292:-	SINE	Alu	AluSq	297	297	296	2295	0	0	0	0	0	0	0	0	Great.Apes
chr14:21200301:21200591:-	SINE	Alu	AluSz	290	290	290	284	0	295	290	291	0	0	0	0	New.World.Monkey
chr14:21200842:21200955:-	SINE	MIR	MIRc	113	113	113	113	113	113	113	112	0	0	0	0	New.World.Monkey
chr14:21201440:21201531:+	LTR	ERVL-MaLR	THE1B	91	91	91	91	91	91	91	91	0	0	0	0	New.World.Monkey
chr14:21203312:21203425:+	LINE	L2	L2c	113	113	113	112	113	113	113	113	115	112	0	0	Pig.Cow
chr14:21203735:21204266:-	LTR	ERV1	LTR24C	531	531	535	530	530	516	516	522	0	0	0	0	New.World.Monkey
chr14:21204266:21204568:-	SINE	Alu	AluSx	302	300	0	296	302	306	314	0	0	0	0	0	Old.World.Monkey
chr14:21204568:21204639:-	LTR	ERV1	LTR24C	71	71	71	71	71	75	75	0	0	0	0	0	Old.World.Monkey
chr14:21204857:21205171:-	SINE	Alu	AluSx	314	314	309	0	313	0	312	0	0	0	0	0	Old.World.Monkey
chr14:21205201:21205520:-	SINE	Alu	AluSq2	319	340	0	0	0	312	305	0	0	0	0	0	Old.World.Monkey
chr14:21205526:21205593:-	tRNA	tRNA	tRNA-Ala-GCA	67	67	67	67	0	67	67	0	0	0	0	0	Old.World.Monkey
chr14:21206350:21206668:+	SINE	Alu	AluSc	318	0	311	307	0	304	304	0	0	0	0	0	Old.World.Monkey
chr14:21206754:21207303:-	LTR	ERV1	MER34C_	549	0	0	530	552	532	532	0	0	0	0	0	Old.World.Monkey
chr14:21207744:21207878:-	LINE	L1	L1MC	134	133	133	134	134	134	134	0	0	0	0	0	Old.World.Monkey
chr14:21207912:21208418:+	LTR	ERV1	LTR26B	506	506	506	520	506	506	503	502	0	0	0	0	New.World.Monkey
chr14:21208804:21208907:-	SINE	Alu	AluSx	103	103	0	98	103	0	0	102	0	0	0	0	New.World.Monkey
chr14:21209304:21209520:+	LTR	ERV1	PABL_B-int	216	216	216	216	216	216	216	0	215	0	0	0	Pig.Cow
chr14:21210752:21210909:-	SINE	Alu	AluJo	157	157	157	153	152	0	157	0	0	0	0	0	Old.World.Monkey
chr14:21210917:21211193:-	SINE	Alu	AluJo	276	279	280	297	277	0	483	0	0	0	0	0	Old.World.Monkey
chr14:21211194:21211280:-	DNA	hAT-Charlie	Charlie4a	86	86	86	86	86	86	86	0	0	0	0	0	Old.World.Monkey
chr14:21211426:21211698:+	SINE	Alu	AluSq2	272	272	410	269	272	263	272	270	0	0	0	0	New.World.Monkey
chr14:21212660:21212731:-	LTR	ERV1	LTR45C	71	71	71	71	71	71	71	71	0	0	0	0	New.World.Monkey
chr14:21212730:21212855:-	LTR	ERV1	LTR31	125	125	125	0	125	126	126	126	0	0	0	0	New.World.Monkey
chr14:21213108:21213396:+	SINE	Alu	AluJb	288	284	0	288	285	285	292	0	0	0	0	0	Old.World.Monkey
chr14:21213403:21213698:+	SINE	Alu	AluY	295	295	0	294	291	0	293	0	0	0	0	0	Old.World.Monkey
chr14:21215258:21215555:-	SINE	Alu	AluSq2	297	305	300	573	294	291	295	297	0	0	0	0	New.World.Monkey
chr14:21216759:21216804:-	LTR	ERV1	LTR24C	45	45	45	45	45	44	44	44	0	0	0	0	New.World.Monkey
chr14:21216804:21217109:+	SINE	Alu	AluSx	305	302	339	310	296	295	295	0	0	0	0	0	Old.World.Monkey
chr14:21217109:21217403:-	LTR	ERV1	LTR24C	294	294	294	294	284	293	293	291	0	0	0	0	New.World.Monkey
chr14:21217403:21217669:+	SINE	Alu	AluJb	266	266	266	262	266	265	265	264	0	0	0	0	New.World.Monkey
chr14:21217669:21217963:-	LTR	ERV1	LTR24C	294	294	294	294	312	308	308	309	0	0	0	0	New.World.Monkey
chr14:21218753:21219279:-	LTR	ERV1	MER34C	526	526	525	525	529	0	0	523	0	0	0	0	New.World.Monkey
chr14:21219499:21219805:-	SINE	Alu	AluSx1	306	306	306	322	0	0	0	0	0	0	0	0	Great.Apes
chr14:21219805:21220156:+	LTR	ERV1	LTR26E	351	350	351	351	0	0	353	0	0	0	0	0	Old.World.Monkey
chr14:21220169:21220601:+	LTR	ERV1	LTR10B1	432	428	432	430	0	0	439	0	0	0	0	0	Old.World.Monkey
chr14:21221184:21221288:+	LTR	ERV1	MER41-int	104	104	104	104	104	0	0	0	0	0	0	0	Apes
chr14:21221292:21221606:+	LTR	ERV1	MER41-int	314	314	314	314	314	0	0	0	0	0	0	0	Apes
chr14:21222045:21222369:+	SINE	Alu	AluSx	324	0	323	0	310	0	0	0	0	0	0	0	Apes
chr14:21222813:21223339:+	LTR	ERV1	LTR38B	526	527	527	526	520	0	0	0	0	0	0	0	Apes
chr14:21223339:21223816:+	LTR	ERV1	LTR38-int	477	477	477	477	473	0	0	0	0	0	0	0	Apes
chr14:21223964:21224263:-	SINE	Alu	AluSx	299	299	305	306	0	0	0	0	0	0	0	0	Great.Apes
chr14:21224335:21224459:+	LTR	ERV1	LTR38-int	124	124	124	124	0	0	0	0	0	0	0	0	Great.Apes
chr14:21225065:21225379:-	SINE	Alu	AluSx	314	314	314	311	0	0	0	0	0	0	0	0	Great.Apes
chr14:21225458:21225542:+	LTR	ERV1	PABL_B-int	84	84	84	84	84	0	0	0	0	0	0	0	Apes
chr14:21225820:21226593:+	LTR	ERV1	PABL_B-int	773	771	773	772	766	789	789	0	0	0	0	0	Old.World.Monkey
chr14:21226673:21226736:+	LTR	ERV1	PABL_B-int	63	63	63	63	63	63	63	0	61	0	0	0	Pig.Cow
chr14:21227350:21227675:+	LTR	ERV1	PABL_B-int	325	325	325	325	324	325	325	0	0	0	0	0	Old.World.Monkey
chr14:21227682:21227823:+	SINE	Alu	AluJb	141	141	141	141	0	141	141	0	0	0	0	0	Old.World.Monkey
chr14:21227823:21228120:+	SINE	Alu	AluSp	297	297	297	299	299	0	0	0	0	0	0	0	Apes
chr14:21228120:21228274:+	SINE	Alu	AluJb	154	152	154	157	157	156	153	0	0	0	0	0	Old.World.Monkey
chr14:21228284:21228573:+	SINE	Alu	AluSz	289	289	365	289	289	286	286	0	0	0	0	0	Old.World.Monkey
chr14:21228577:21228695:+	LTR	ERV1	PABL_B-int	118	118	118	118	118	118	118	0	0	0	0	0	Old.World.Monkey
chr14:21228768:21229761:+	LTR	ERV1	PABL_B-int	993	994	983	995	994	1012	1012	0	0	0	0	0	Old.World.Monkey
chr14:21229832:21230129:+	SINE	Alu	AluSq2	297	296	296	296	297	298	299	0	0	0	0	0	Old.World.Monkey
chr14:21230762:21231070:+	LTR	ERV1	PRIMA41-int	308	308	308	309	308	297	297	0	0	0	0	0	Old.World.Monkey
chr14:21231052:21231252:+	LTR	ERVL	HERVL18-int	200	200	200	200	200	513	517	0	0	0	0	0	Old.World.Monkey
chr14:21231195:21231269:+	LTR	ERV1	PABL_B-int	74	74	74	74	74	385	389	0	0	0	0	0	Old.World.Monkey
chr14:21231301:21231522:+	LTR	ERV1	PABL_B-int	221	227	227	228	217	244	248	0	0	0	0	0	Old.World.Monkey
chr14:21231581:21231665:+	LTR	ERV1	HERVFH21-int	84	84	84	84	84	84	84	0	0	0	0	0	Old.World.Monkey
chr14:21231755:21232065:+	SINE	Alu	AluSx1	310	314	306	304	310	311	302	0	0	0	0	0	Old.World.Monkey
chr14:21232074:21232675:+	LTR	ERV1	LTR38B	601	601	593	594	607	900	587	0	0	0	0	0	Old.World.Monkey
chr14:21233069:21233658:+	LTR	ERV1	LTR39	589	589	589	0	590	573	573	0	0	0	0	0	Old.World.Monkey
chr14:21233658:21233955:-	SINE	Alu	AluY	297	297	578	300	303	0	0	0	0	0	0	0	Apes
chr14:21233955:21234133:+	LTR	ERV1	LTR39	178	178	178	0	172	176	176	0	0	0	0	0	Old.World.Monkey
chr14:21234349:21234662:+	SINE	Alu	AluSx3	313	313	339	313	321	321	337	0	0	0	0	0	Old.World.Monkey
chr14:21234727:21234789:-	LTR	ERV1	LTR45C	62	62	62	62	62	62	62	0	0	0	0	0	Old.World.Monkey
chr14:21234791:21234896:-	LTR	ERV1	LTR31	105	105	105	105	105	105	105	0	0	0	0	0	Old.World.Monkey
chr14:21235027:21235764:+	LTR	ERV1	MER4E1	737	735	735	738	746	738	739	0	0	0	0	0	Old.World.Monkey
chr14:21235764:21236071:-	SINE	Alu	AluSq2	307	298	0	304	324	303	303	0	0	0	0	0	Old.World.Monkey
chr14:21236071:21236089:+	LTR	ERV1	MER4E1	18	18	18	18	18	18	18	0	0	0	0	0	Old.World.Monkey
chr14:21236990:21237080:-	SINE	MIR	MIRc	90	90	90	90	90	90	90	93	87	0	0	0	Pig.Cow
chr14:21237273:21237581:+	SINE	Alu	AluSz6	308	308	308	312	312	0	0	750	0	0	0	0	New.World.Monkey
chr14:21238897:21239038:+	LINE	L2	L2c	141	141	0	141	141	140	140	141	145	141	0	0	Pig.Cow
chr14:21239332:21239935:-	LTR	ERV1	LTR24C	603	606	606	606	888	611	611	0	0	0	0	0	Old.World.Monkey
chr14:21240173:21240507:+	SINE	Alu	AluSz	334	334	336	334	334	334	334	0	0	0	0	0	Old.World.Monkey
chr14:21240527:21240658:+	LTR	ERV1	MER4E1	131	131	131	131	125	131	131	0	0	0	0	0	Old.World.Monkey
chr14:21240737:21241395:+	LTR	ERV1	MER4E1	658	663	664	663	661	696	663	0	0	0	0	0	Old.World.Monkey
chr14:21241504:21241804:+	SINE	Alu	AluSx3	300	429	0	314	299	312	317	0	0	0	0	0	Old.World.Monkey
chr14:21241814:21242111:+	SINE	Alu	AluSz	297	298	283	297	0	287	291	0	0	0	0	0	Old.World.Monkey
chr14:21242349:21242630:+	SINE	Alu	AluSc	281	281	0	281	278	276	278	0	0	0	0	0	Old.World.Monkey
chr14:21243150:21243677:-	LTR	ERV1	MER34C_	527	527	527	528	0	527	527	527	0	0	0	0	New.World.Monkey
chr14:21243986:21244022:+	LTR	ERV1	MER34C_	36	36	36	36	36	36	36	35	0	0	0	0	New.World.Monkey
chr14:21244040:21244168:-	LINE	L1	L1MC	128	127	128	128	128	128	128	128	0	0	0	0	New.World.Monkey
chr14:21244198:21244738:+	LTR	ERV1	LTR26E	540	541	540	543	541	542	542	833	0	0	0	0	New.World.Monkey
chr14:21245039:21245349:-	SINE	Alu	AluSq	310	310	0	310	308	0	0	0	0	0	0	0	Apes
chr14:21245352:21245480:-	SINE	Alu	FLAM_C	128	128	0	128	128	128	128	0	0	0	0	0	Old.World.Monkey
chr14:21245541:21245665:+	LTR	ERV1	MER34A	124	124	0	124	123	125	125	0	0	0	0	0	Old.World.Monkey
chr14:21245673:21245733:-	LINE	L1	L1MC	60	60	0	60	60	60	60	0	0	0	0	0	Old.World.Monkey
chr14:21245733:21245808:+	LTR	ERV1	LTR48	75	75	0	80	76	81	74	0	0	0	0	0	Old.World.Monkey
chr14:21245837:21246519:+	LTR	ERV1	LTR48	682	682	0	651	679	680	681	0	0	0	0	0	Old.World.Monkey
chr14:21246525:21246888:-	LINE	L1	L1MC	363	362	0	363	363	355	355	0	0	0	0	0	Old.World.Monkey
chr14:21246888:21247178:+	SINE	Alu	AluSp	290	606	290	594	293	279	293	0	0	0	0	0	Old.World.Monkey
chr14:21247178:21247514:-	LINE	L1	L1MC	336	336	336	336	336	333	333	0	0	0	0	0	Old.World.Monkey
chr14:21247514:21247807:-	SINE	Alu	AluY	293	304	300	304	299	305	305	0	0	0	0	0	Old.World.Monkey
chr14:21247807:21248181:-	LINE	L1	L1MC	374	378	375	374	374	375	376	371	0	0	0	0	New.World.Monkey
chr14:21248425:21248707:+	LINE	L2	L2c	282	279	282	281	282	270	270	270	0	0	0	0	New.World.Monkey
chr14:21248707:21248955:+	SINE	Alu	AluY	248	257	0	245	248	0	0	0	0	0	0	0	Apes
chr14:21251081:21251391:+	SINE	Alu	AluSx	310	310	310	310	310	0	309	0	0	0	0	0	Old.World.Monkey
chr14:21251408:21251712:+	SINE	Alu	AluSx1	304	301	299	309	310	0	318	304	0	0	0	0	New.World.Monkey
chr14:21253025:21253225:+	DNA	hAT-Charlie	MER5B	200	200	200	203	200	200	200	0	0	0	0	0	Old.World.Monkey
chr14:21253303:21253469:-	SINE	Alu	AluSx	166	188	166	171	163	167	165	0	0	0	0	0	Old.World.Monkey
chr14:21253469:21253776:-	SINE	Alu	AluYc	307	466	316	430	0	0	0	0	0	0	0	0	Great.Apes
chr14:21253776:21253793:-	SINE	Alu	AluSx	17	17	17	17	0	17	17	17	0	0	0	0	New.World.Monkey
chr14:21253889:21253986:+	DNA	hAT-Charlie	MER58C	97	97	97	99	0	97	97	0	0	0	0	0	Old.World.Monkey
chr14:21254116:21254427:-	SINE	Alu	AluY	311	443	0	0	309	0	0	0	0	0	0	0	Apes
chr14:21254695:21255003:+	DNA	hAT-Tip100	FordPrefect_a	308	308	308	308	308	308	306	307	0	0	0	0	New.World.Monkey
chr14:21255655:21255730:-	LINE	L1	L1ME3C	75	75	75	0	75	0	0	0	75	0	0	0	Pig.Cow
chr14:21255730:21256040:+	SINE	Alu	AluY	310	310	311	0	323	0	0	0	0	0	0	0	Apes
chr14:21256040:21256508:-	LINE	L1	L1ME3C	468	469	470	469	782	470	470	0	0	0	0	0	Old.World.Monkey
chr14:21256508:21256542:+	LTR	ERVL-MaLR	MLT1G3	34	34	34	34	34	34	34	0	0	0	0	0	Old.World.Monkey
chr14:21256542:21256836:+	SINE	Alu	AluSz	294	294	294	298	299	304	304	0	0	0	0	0	Old.World.Monkey
chr14:21256836:21257379:+	LTR	ERVL-MaLR	MLT1G3	543	543	543	541	543	541	541	0	0	0	0	0	Old.World.Monkey
chr14:21257380:21257521:-	LINE	L1	L1M5	141	141	141	144	141	144	144	0	0	0	0	0	Old.World.Monkey
chr14:21257638:21257706:+	LINE	L2	L2a	68	68	68	68	66	68	68	0	0	0	0	0	Old.World.Monkey
chr14:21257705:21257903:-	SINE	MIR	MIRb	198	198	198	198	198	198	198	0	0	0	0	0	Old.World.Monkey
chr14:21258211:21258460:-	LINE	L2	L2c	249	249	245	260	260	260	258	0	0	0	0	0	Old.World.Monkey
chr14:21258476:21259268:+	LTR	ERV1	LTR1	792	791	794	793	794	793	793	0	0	0	0	0	Old.World.Monkey
chr14:21259286:21259430:-	SINE	MIR	MIRb	144	144	137	145	141	144	144	0	0	0	0	0	Old.World.Monkey
chr14:21259456:21259556:-	LINE	RTE	L4	100	100	100	100	100	100	100	0	0	0	0	0	Old.World.Monkey
chr14:21259783:21259995:-	LINE	L1	L1MC3	212	212	212	507	213	213	213	0	0	0	0	0	Old.World.Monkey
chr14:21260172:21260226:+	DNA	hAT-Charlie	MER106B	54	54	54	53	54	54	54	0	0	0	0	0	Old.World.Monkey
chr14:21260226:21260518:+	SINE	Alu	AluSx1	292	292	291	296	294	298	287	0	0	0	0	0	Old.World.Monkey
chr14:21260518:21260666:+	DNA	hAT-Charlie	MER106B	148	148	148	148	0	142	142	0	0	0	0	0	Old.World.Monkey
chr14:21260683:21260998:+	LTR	ERVL-MaLR	MSTD	315	314	315	315	312	314	315	0	0	0	0	0	Old.World.Monkey
chr14:21260998:21261323:-	SINE	Alu	AluSp	325	311	0	311	0	319	318	0	0	0	0	0	Old.World.Monkey
chr14:21261323:21261360:+	LTR	ERVL-MaLR	MSTD	37	37	37	37	37	37	37	0	0	0	0	0	Old.World.Monkey
chr14:21261390:21261428:-	LINE	L1	L1ME3C	38	38	38	38	37	38	38	0	0	0	0	0	Old.World.Monkey
chr14:21261428:21261792:-	LTR	ERVL-MaLR	MLT1A	364	364	364	364	364	364	364	0	0	0	0	0	Old.World.Monkey
chr14:21261792:21262728:-	LINE	L1	L1ME3C	936	942	930	942	932	0	0	0	0	0	0	0	Apes
chr14:21262728:21263138:-	LTR	ERV1	MER65A	410	414	411	409	412	415	415	0	0	0	0	0	Old.World.Monkey
chr14:21263138:21263444:-	SINE	Alu	AluSz6	306	303	303	0	302	315	315	0	0	0	0	0	Old.World.Monkey
chr14:21263444:21263501:-	LTR	ERV1	MER65A	57	57	57	0	57	57	57	0	0	0	0	0	Old.World.Monkey
chr14:21263501:21263609:-	LINE	L1	L1ME3C	108	108	108	0	106	108	108	0	0	0	0	0	Old.World.Monkey
chr14:21263621:21263912:+	SINE	Alu	AluSx	291	297	0	0	296	288	288	0	0	0	0	0	Old.World.Monkey
chr14:21264140:21264387:-	SINE	Alu	AluSx	247	247	0	0	247	0	0	0	0	0	0	0	Apes
chr14:21264443:21264655:+	SINE	Alu	AluJb	212	209	0	0	211	0	0	0	0	0	0	0	Apes
chr14:21264657:21264942:+	DNA	TcMar-Tigger	Tigger3b	285	286	0	0	283	0	0	0	0	0	0	0	Apes
chr14:21264942:21265239:-	SINE	Alu	AluSg	297	303	0	0	298	0	0	0	0	0	0	0	Apes
chr14:21265239:21265561:+	DNA	TcMar-Tigger	Tigger3b	322	322	322	0	317	324	324	0	0	0	0	0	Old.World.Monkey
chr14:21265902:21266130:-	SINE	MIR	MIR	228	228	228	0	227	228	228	0	0	0	0	0	Old.World.Monkey
chr14:21267003:21267060:-	LTR	ERVL-MaLR	MLT1B	57	57	57	56	56	0	0	0	0	0	0	0	Apes
chr14:21267087:21267350:-	SINE	Alu	AluJo	263	262	262	263	261	262	262	0	0	0	0	0	Old.World.Monkey
chr14:21267350:21267430:-	LTR	ERVL-MaLR	MLT1B	80	80	80	80	80	79	79	0	0	0	0	0	Old.World.Monkey
chr14:21267430:21267507:-	LTR	ERVL	LTR47A	77	77	77	77	77	77	77	0	0	0	0	0	Old.World.Monkey
chr14:21267507:21268011:+	LTR	ERV1	HERV1_LTRd	504	505	505	0	500	506	507	0	0	0	0	0	Old.World.Monkey
chr14:21268017:21268122:-	LTR	ERVL	LTR47A	105	105	105	105	105	105	105	0	0	0	0	0	Old.World.Monkey
chr14:21268163:21268249:-	SINE	Alu	AluSx	86	86	86	86	86	6566	6507	0	0	0	0	0	Old.World.Monkey
chr14:21268440:21268522:+	SINE	MIR	MIR3	82	82	82	79	78	79	79	79	80	90	0	0	Pig.Cow
chr14:21268547:21268667:-	DNA	hAT-Charlie	MER117	120	120	120	120	119	124	121	120	0	0	0	0	New.World.Monkey
chr14:21268667:21268963:-	SINE	Alu	AluSq	296	293	295	293	0	315	313	292	0	0	0	0	New.World.Monkey
chr14:21268963:21269014:-	DNA	hAT-Charlie	MER117	51	51	51	51	51	51	51	51	58	50	0	0	Pig.Cow
chr14:21271898:21272327:+	LTR	ERV1	MER39B	429	427	427	430	429	0	0	0	0	0	0	0	Apes
chr14:21272599:21273171:+	LTR	ERV1	MER89-int	572	571	575	571	568	567	567	0	0	0	0	0	Old.World.Monkey
chr14:21273179:21273415:-	LTR	ERV1	MER34A	236	252	236	235	236	241	241	0	0	0	0	0	Old.World.Monkey
chr14:21273415:21273880:-	LTR	ERVL	LTR47B	465	465	465	465	465	0	0	0	0	0	0	0	Apes
chr14:21273880:21274074:-	LTR	ERV1	MER34A	194	194	194	0	198	194	194	0	0	0	0	0	Old.World.Monkey
chr14:21274105:21274389:+	SINE	Alu	AluJb	284	288	285	0	284	284	284	0	0	0	0	0	Old.World.Monkey
chr14:21274453:21274540:-	LTR	ERV1	MER34A	87	87	87	87	87	87	87	0	0	0	0	0	Old.World.Monkey
chr14:21274540:21274749:+	LTR	ERV1	MER89-int	209	209	209	209	209	209	209	0	0	0	0	0	Old.World.Monkey
chr14:21274749:21275058:+	SINE	Alu	AluSp	309	304	304	317	311	310	322	0	0	0	0	0	Old.World.Monkey
chr14:21275058:21275402:+	LTR	ERV1	MER89-int	344	344	340	344	633	335	335	0	0	0	0	0	Old.World.Monkey
chr14:21275402:21275895:+	LTR	ERV1	MER34	493	493	493	493	491	0	0	0	0	0	0	0	Apes
chr14:21275895:21276093:+	LTR	ERV1	MER89-int	198	198	198	198	198	198	198	199	0	0	0	0	New.World.Monkey
chr14:21276108:21276158:-	LTR	ERV1	MER57C1	50	50	50	50	0	50	50	50	0	0	0	0	New.World.Monkey
chr14:21276199:21276328:-	LTR	ERV1	MER57C2	129	144	144	140	145	145	145	0	0	0	0	0	Old.World.Monkey
chr14:21276428:21276497:-	LTR	ERV1	LTR54B	69	69	69	69	69	69	69	69	0	0	0	0	New.World.Monkey
chr14:21276503:21277261:+	LTR	ERV1	MER89-int	758	758	758	758	757	774	774	774	0	0	0	0	New.World.Monkey
chr14:21277265:21277720:+	LTR	ERV1	MER89-int	455	458	452	457	457	468	468	459	0	0	0	0	New.World.Monkey
chr14:21277720:21278265:+	LTR	ERV1	MER89	545	543	545	545	543	537	537	520	0	0	0	0	New.World.Monkey
chr14:21278728:21279015:-	SINE	Alu	AluSx1	287	287	287	0	0	298	309	0	0	0	0	0	Old.World.Monkey
chr14:21279493:21279787:+	SINE	Alu	AluSg	294	295	294	296	294	291	296	663	0	0	0	0	New.World.Monkey
chr14:21282043:21282355:+	SINE	Alu	AluSz	312	305	0	0	0	306	307	0	0	0	0	0	Old.World.Monkey
chr14:21282676:21283107:-	LTR	ERV1	LTR7B	431	463	463	463	0	0	434	0	0	0	0	0	Old.World.Monkey
chr14:21283107:21283540:-	LTR	ERV1	HERVH-int	433	432	433	433	0	0	430	0	0	0	0	0	Old.World.Monkey
chr14:21283543:21284136:-	LTR	ERV1	HERVH-int	593	593	593	589	0	0	565	0	0	0	0	0	Old.World.Monkey
chr14:21284104:21284686:-	LTR	ERV1	HERVH-int	582	578	582	0	0	0	0	0	0	0	0	0	Great.Apes
chr14:21284686:21284889:-	LTR	ERV1	LTR7B	203	0	753	203	0	0	198	0	0	0	0	0	Old.World.Monkey
chr14:21285589:21285721:+	SINE	MIR	MIR3	132	132	132	164	0	0	0	0	0	137	0	0	Pig.Cow
chr14:21285733:21286048:-	SINE	Alu	AluSx1	315	315	315	318	0	0	0	0	0	0	0	0	Great.Apes
chr14:21286975:21287091:+	LINE	L1	L1ME3B	116	116	116	116	0	0	0	116	0	0	0	0	New.World.Monkey
chr14:21287126:21287505:+	SINE	Alu	AluJr	379	377	0	378	0	0	0	0	0	0	0	0	Great.Apes
chr14:21287539:21287623:-	LINE	L1	L1M5	84	84	0	84	0	0	84	84	0	0	0	0	New.World.Monkey
chr14:21287694:21287763:-	LTR	ERVL	LTR16A	69	69	0	69	0	0	68	67	0	0	0	0	New.World.Monkey
chr14:21287763:21288074:+	SINE	Alu	AluY	311	302	0	298	0	0	304	0	0	0	0	0	Old.World.Monkey
chr14:21288074:21288343:-	LTR	ERVL	LTR16A	269	269	269	272	0	0	0	0	0	0	0	0	Great.Apes
chr14:21288349:21288866:-	LTR	ERV1	MER61E	517	517	517	516	0	498	498	0	0	0	0	0	Old.World.Monkey
chr14:21288874:21289003:-	LTR	ERVL	LTR16A	129	129	129	129	0	128	128	0	0	0	0	0	Old.World.Monkey
chr14:21289012:21289112:-	LINE	L1	L1M5	100	100	100	100	0	100	100	0	0	0	0	0	Old.World.Monkey
chr14:21289112:21289398:+	SINE	Alu	AluSq4	286	290	285	285	0	287	287	0	0	0	0	0	Old.World.Monkey
chr14:21289398:21289429:-	LINE	L1	L1M5	31	31	31	31	0	31	31	0	0	0	0	0	Old.World.Monkey
chr14:21289806:21290503:-	LTR	ERV1	LTR8	697	697	691	695	0	0	697	0	0	0	0	0	Old.World.Monkey
chr14:21290763:21290873:+	SINE	Alu	AluSz	110	110	110	110	0	111	115	109	0	0	0	0	New.World.Monkey
chr14:21290875:21291351:-	LTR	ERV1	LTR10F	476	468	468	464	0	475	475	0	0	0	0	0	Old.World.Monkey
chr14:21291351:21296412:-	LTR	ERV1	HERVIP10FH-int	5061	5044	0	5022	0	0	0	0	0	0	0	0	Great.Apes
chr14:21296412:21297018:-	LTR	ERV1	LTR10F	606	0	0	0	0	0	0	0	0	0	0	0	Human
chr14:21297018:21297184:+	SINE	Alu	AluSq2	166	166	166	166	0	0	166	0	0	0	0	0	Old.World.Monkey
chr14:21297226:21297352:-	DNA	hAT-Charlie	MER5B	126	122	126	126	0	122	122	0	0	0	0	0	Old.World.Monkey
chr14:21297358:21297631:+	SINE	Alu	AluSx1	273	274	273	273	0	292	292	0	0	0	0	0	Old.World.Monkey
chr14:21298596:21298722:-	SINE	Alu	FLAM_A	126	127	127	126	0	124	124	0	0	0	0	0	Old.World.Monkey
chr14:21298929:21299312:-	LTR	ERV1	MER48	383	383	383	0	0	0	0	0	0	0	0	0	Great.Apes
chr14:21299316:21299502:-	LTR	ERV1	HERVH48-int	186	186	186	0	0	0	0	0	0	0	0	0	Great.Apes
chr14:21299502:21300490:-	LTR	ERV1	HERVH48-int	988	990	990	0	0	0	0	0	0	0	0	0	Great.Apes
chr14:21300459:21304462:-	LTR	ERV1	HERVH48-int	4003	0	4931	0	0	0	0	0	0	0	0	0	Great.Apes
chr14:21304463:21304883:-	LTR	ERV1	MER48	420	0	420	0	0	0	0	0	0	0	0	0	Great.Apes
chr14:21305224:21305520:-	LTR	ERV1	MER4D1	296	296	296	296	0	294	294	0	0	0	0	0	Old.World.Monkey
chr14:21305520:21305811:+	SINE	Alu	AluSz	291	291	0	292	0	291	291	0	0	0	0	0	Old.World.Monkey
chr14:21305811:21305829:-	LTR	ERV1	MER4D1	18	18	0	18	0	0	18	0	0	0	0	0	Old.World.Monkey
chr14:21305829:21306141:+	SINE	Alu	AluSx	312	0	0	310	0	0	300	0	0	0	0	0	Old.World.Monkey
chr14:21306141:21306491:-	LTR	ERV1	MER4D1	350	0	351	584	349	0	351	0	0	0	0	0	Old.World.Monkey
chr14:21306637:21306946:-	SINE	Alu	AluSp	309	311	308	0	294	319	315	0	0	0	0	0	Old.World.Monkey
chr14:21307720:21307920:-	Unknown	Unknown	MamRep605	200	200	200	200	207	200	200	0	0	0	0	0	Old.World.Monkey
chr14:21307990:21308306:-	SINE	Alu	AluY	316	311	339	310	0	0	0	0	0	0	0	0	Great.Apes
chr14:21308410:21308589:-	LTR	ERV1	MER34B	179	184	183	181	173	182	181	0	0	0	0	0	Old.World.Monkey
chr14:21308591:21308906:-	SINE	Alu	AluSx	315	320	309	324	306	321	321	0	0	0	0	0	Old.World.Monkey
chr14:21308906:21309003:+	LTR	ERV1	LTR9	97	0	0	0	0	0	0	0	0	0	0	0	Human
chr14:21309201:21309408:+	LINE	CR1	L3	207	207	207	207	202	207	207	0	0	211	0	0	Pig.Cow
chr14:21309440:21309710:+	LINE	CR1	L3	270	0	276	276	276	274	275	0	0	0	0	0	Old.World.Monkey
chr14:21309739:21309913:-	LINE	L2	L2c	174	174	174	173	173	173	173	0	0	0	0	0	Old.World.Monkey
chr14:21309913:21310220:+	SINE	Alu	AluSp	307	312	310	305	312	310	309	0	0	0	0	0	Old.World.Monkey
chr14:21310220:21310446:-	LINE	L2	L2c	226	235	236	297	226	257	261	0	0	0	0	0	Old.World.Monkey
chr14:21310593:21310875:-	LINE	L2	L2c	282	282	282	281	282	277	282	0	0	0	0	0	Old.World.Monkey
chr14:21310874:21311020:-	SINE	MIR	MIR	146	146	144	145	0	146	146	0	0	0	0	140	Eutheria
chr14:21311422:21311490:+	LINE	L1	L1MEe	68	68	68	68	67	68	68	0	0	70	0	0	Pig.Cow
chr14:21311490:21311790:+	SINE	Alu	AluSx1	300	300	300	300	298	305	305	0	0	0	0	0	Old.World.Monkey
chr14:21311790:21312019:+	LINE	L1	L1MEe	229	229	229	230	229	0	0	0	0	0	0	0	Apes
chr14:21312019:21312148:+	SINE	Alu	AluJo	129	129	129	129	128	133	160	0	0	0	0	0	Old.World.Monkey
chr14:21312193:21312508:+	SINE	Alu	AluSz	315	315	0	305	361	309	308	0	0	0	0	0	Old.World.Monkey
chr14:21312513:21312620:+	LINE	L1	L1MEg	107	107	0	0	0	0	0	0	0	0	0	0	Great.Apes
chr14:21312651:21312816:+	SINE	Alu	AluJo	165	165	0	172	185	187	184	0	0	0	0	0	Old.World.Monkey
chr14:21312904:21313012:+	LINE	L1	L1MEe	108	108	108	107	108	107	108	0	0	109	0	0	Pig.Cow
chr14:21313012:21313400:-	LTR	ERVL-MaLR	MLT1I	388	388	388	388	389	387	387	0	0	384	0	0	Pig.Cow
chr14:21313403:21313667:+	LINE	L1	L1MEe	264	269	264	264	258	264	264	0	0	552	0	0	Pig.Cow
chr14:21313661:21314072:+	LINE	L1	L1ME3D	411	405	409	0	0	411	509	0	0	0	0	0	Old.World.Monkey
chr14:21314498:21314804:+	SINE	Alu	AluSx1	306	306	307	303	302	308	308	0	0	0	0	0	Old.World.Monkey
chr14:21315148:21315457:-	SINE	Alu	AluY	309	309	0	309	0	0	0	0	0	0	0	0	Great.Apes
chr14:21315498:21315800:-	SINE	Alu	AluSx	302	303	0	302	310	0	0	0	0	0	0	0	Apes
chr14:21316017:21316122:+	SINE	MIR	MIR	105	105	105	105	105	105	105	0	154	0	0	0	Pig.Cow
chr14:21316203:21316329:+	DNA	hAT-Blackjack	MER94	126	126	126	126	126	126	126	125	131	0	0	0	Pig.Cow
chr14:21316431:21316716:+	SINE	Alu	AluSx	285	285	285	285	287	297	286	0	0	0	0	0	Old.World.Monkey
chr14:21318032:21318313:-	SINE	Alu	AluSz	281	281	281	281	280	305	305	281	0	0	0	0	New.World.Monkey
chr14:21318438:21319236:+	LINE	L1	L1MC4	798	797	796	806	861	801	801	811	0	0	0	0	New.World.Monkey
chr14:21319236:21319532:-	SINE	Alu	AluSz	296	0	298	295	305	0	599	285	0	0	0	0	New.World.Monkey
chr14:21319532:21319867:+	LINE	L1	L1MC4	335	335	335	0	334	335	335	340	0	0	0	0	New.World.Monkey
chr14:21319867:21320168:+	SINE	Alu	AluSp	301	301	301	300	0	303	303	308	0	0	0	0	New.World.Monkey
chr14:21320169:21320892:+	LINE	L1	L1MC1	723	723	721	721	723	720	720	735	0	0	0	0	New.World.Monkey
chr14:21320892:21321137:+	LINE	L1	L1MC4	245	245	245	245	245	235	0	245	0	0	0	0	New.World.Monkey
chr14:21321196:21321385:+	LINE	L2	L2b	189	190	190	190	190	190	190	190	186	0	0	0	Pig.Cow
chr14:21321515:21321761:-	LINE	L2	L2c	246	247	238	246	0	248	248	248	20205	0	0	0	Pig.Cow
chr14:21322360:21322667:+	SINE	Alu	AluJb	307	308	312	312	300	322	318	0	0	0	0	0	Old.World.Monkey
chr14:21324175:21324286:-	LINE	L2	L2b	111	107	111	109	111	111	111	0	0	0	0	0	Old.World.Monkey
chr14:21324483:21324695:-	SINE	Alu	AluSx3	212	212	230	211	215	213	213	0	0	0	0	0	Old.World.Monkey
chr14:21325526:21325893:+	LTR	Gypsy	MamGypLTR1a	367	367	367	367	367	367	368	0	0	0	0	0	Old.World.Monkey
chr14:21328282:21334427:+	LINE	L1	L1PA5	6145	0	0	0	0	0	0	0	0	0	0	0	Human
chr14:21334452:21334790:-	LINE	L1	L1ME4a	338	340	0	342	354	361	351	0	0	0	0	0	Old.World.Monkey
chr14:21336690:21336984:-	SINE	Alu	AluSq2	294	293	294	294	294	301	301	0	0	0	0	0	Old.World.Monkey
chr14:21337465:21337487:+	LINE	L1	L1M6	22	22	22	22	22	22	22	0	0	0	0	0	Old.World.Monkey
chr14:21337487:21337782:-	SINE	Alu	AluJb	295	296	295	305	293	303	308	0	0	0	0	0	Old.World.Monkey
chr14:21337782:21337822:+	LINE	L1	L1M6	40	40	40	40	40	40	40	0	38	0	0	40	Eutheria
chr14:21337834:21337920:-	LINE	L2	L2a	86	86	86	86	86	85	85	0	90	0	0	0	Pig.Cow
chr14:21338141:21338439:-	SINE	Alu	AluSc	298	299	301	298	302	298	298	0	0	0	0	0	Old.World.Monkey
chr14:21339026:21339877:+	LTR	ERVL	ERV3-16A3_I-int	851	848	851	852	849	887	858	0	0	0	0	0	Old.World.Monkey
chr14:21339879:21340170:+	SINE	Alu	AluSx	291	301	0	291	302	290	290	0	0	0	0	0	Old.World.Monkey
chr14:21340227:21340500:+	LINE	L1	L1M6	273	274	0	273	276	275	274	0	0	0	0	0	Old.World.Monkey
chr14:21340509:21340591:+	SINE	Alu	FAM	82	82	0	82	82	82	82	0	0	0	0	0	Old.World.Monkey
chr14:21340661:21340745:+	SINE	Alu	FAM	84	80	0	82	82	82	81	0	0	0	0	0	Old.World.Monkey
chr14:21340775:21341255:+	LINE	L1	L1M6	480	481	481	481	479	485	486	0	0	0	0	0	Old.World.Monkey
chr14:21341453:21341602:-	LTR	ERVL-MaLR	MLT1M	149	149	149	149	448	149	149	0	143	148	0	0	Pig.Cow
chr14:21344006:21344139:+	SINE	MIR	MIR3	133	134	132	133	0	132	132	0	131	338	0	0	Pig.Cow
chr14:21344299:21344601:+	SINE	Alu	AluSq2	302	300	301	298	0	0	0	0	0	0	0	0	Great.Apes
chr14:21344601:21344834:-	LINE	L1	L1MA3	233	233	233	234	0	232	233	0	0	0	0	0	Old.World.Monkey
chr14:21344834:21345130:-	SINE	Alu	AluSx	296	297	296	296	309	0	296	0	0	0	0	0	Old.World.Monkey
chr14:21345130:21345196:-	LINE	L1	L1MA3	66	0	64	0	0	0	0	0	0	0	0	0	Great.Apes
chr14:21345197:21345778:+	LTR	ERV1	LTR48B	581	580	581	581	581	583	583	0	0	0	0	0	Old.World.Monkey
chr14:21345857:21346369:-	LTR	ERV1	MER34C2	512	508	513	513	513	517	518	512	0	0	0	0	New.World.Monkey
chr14:21346379:21346609:+	LINE	L1	L1M6	230	227	230	228	226	0	0	0	0	0	0	0	Apes
chr14:21346609:21347335:-	LTR	ERV1	LTR8A	726	0	726	726	0	1040	1038	0	0	0	0	0	Old.World.Monkey
chr14:21347335:21347492:+	LINE	L1	L1M6	157	155	156	156	156	156	158	0	0	0	0	0	Old.World.Monkey
chr14:21347552:21347619:-	LTR	ERVL-MaLR	MLT1J2	67	67	67	67	65	67	67	0	0	0	0	0	Old.World.Monkey
chr14:21348218:21348324:-	LINE	L2	L2a	106	126	106	108	126	124	124	0	0	0	0	0	Old.World.Monkey
chr14:21348488:21348802:+	LTR	ERVL-MaLR	MLT1K	314	314	314	311	314	313	309	0	0	0	0	0	Old.World.Monkey
chr14:21349027:21349168:-	SINE	Alu	FLAM_C	141	159	141	136	0	147	158	137	0	0	0	0	New.World.Monkey
chr14:21349177:21349217:-	LINE	L2	L2a	40	40	40	40	0	40	40	39	0	0	0	0	New.World.Monkey
chr14:21349238:21349515:-	SINE	Alu	AluSc	277	278	277	277	278	277	275	0	0	0	0	0	Old.World.Monkey
chr14:21349515:21350283:-	LINE	L2	L2a	768	770	769	764	758	776	767	0	0	0	0	0	Old.World.Monkey
chr14:21350283:21350820:-	LTR	ERV1	MER39	537	524	537	538	534	536	536	0	0	0	0	0	Old.World.Monkey
chr14:21350838:21350896:-	LINE	L2	L2a	58	60	59	59	60	0	58	0	59	0	0	0	Pig.Cow
chr14:21351213:21351523:-	SINE	Alu	AluSx1	310	4235	310	345	306	319	317	354	0	0	0	0	New.World.Monkey
chr14:21351612:21351883:-	LINE	L1	L1MA9	271	263	271	273	0	282	283	289	0	0	0	0	New.World.Monkey
chr14:21351965:21352275:-	SINE	Alu	AluSx1	310	300	0	297	302	305	302	0	0	0	0	0	Old.World.Monkey
chr14:21352288:21352414:+	SINE	MIR	MIR3	126	127	0	126	128	127	126	122	129	0	0	0	Pig.Cow
chr14:21353255:21353347:-	SINE	MIR	MIRc	92	92	92	92	91	92	92	95	96	0	0	0	Pig.Cow
chr14:21353734:21353889:-	DNA	hAT-Charlie	MER113A	155	155	155	155	151	154	155	155	156	0	0	0	Pig.Cow
chr14:21354513:21354608:-	SINE	MIR	MIR	95	95	0	95	0	92	92	95	0	0	0	0	New.World.Monkey
chr14:21354618:21354929:-	SINE	Alu	AluSz	311	0	311	0	621	0	311	0	0	0	0	0	Old.World.Monkey
chr14:21354977:21355282:+	SINE	Alu	AluY	305	0	0	316	0	0	321	0	0	0	0	0	Old.World.Monkey
chr14:21355448:21355739:+	LINE	L1	L1MA4	291	291	291	289	291	291	291	0	0	0	0	0	Old.World.Monkey
chr14:21355742:21356048:+	SINE	Alu	AluSx	306	388	305	307	0	0	306	0	0	0	0	0	Old.World.Monkey
chr14:21356468:21356513:+	DNA	TcMar-Mariner	MADE1	45	45	45	45	45	0	45	0	0	0	0	0	Old.World.Monkey
chr14:21356714:21356828:-	LINE	RTE	L4	114	114	114	114	114	114	114	0	0	0	132	130	Eutheria
chr14:21357201:21357508:+	SINE	Alu	AluSq2	307	306	310	301	298	306	315	0	0	0	0	0	Old.World.Monkey
chr14:21357588:21357923:-	DNA	hAT-Charlie	MER102c	335	345	335	335	345	349	333	0	0	0	0	0	Old.World.Monkey
chr14:21358358:21358607:+	LINE	L2	L2c	249	0	249	251	253	251	251	0	0	0	0	0	Old.World.Monkey
chr14:21360578:21360828:+	LTR	ERV1	MER31B	250	251	251	250	253	249	249	253	0	0	0	0	New.World.Monkey
chr14:21362205:21362573:-	LINE	L2	L2a	368	369	365	368	367	352	352	0	0	0	0	0	Old.World.Monkey
chr14:21363483:21363928:+	LTR	ERV1	LTR72	445	447	0	446	447	453	452	0	0	0	0	0	Old.World.Monkey
chr14:21364414:21364674:-	SINE	Alu	AluSx	260	260	0	0	260	0	260	0	0	0	0	0	Old.World.Monkey
chr14:21364684:21364804:-	SINE	Alu	FLAM_A	120	120	120	120	119	0	118	0	0	0	0	0	Old.World.Monkey
chr14:21365222:21365737:-	LTR	ERVL	MLT2B1	515	499	498	492	497	498	498	0	0	0	0	0	Old.World.Monkey
chr14:21366427:21366534:+	LINE	L1	L1MC	107	108	108	108	108	106	106	0	0	0	0	0	Old.World.Monkey
chr14:21366534:21366879:-	LINE	L1	L1PA5	345	0	0	0	0	0	0	0	0	0	0	0	Human
chr14:21366879:21366967:+	LINE	L1	L1MC	88	0	0	0	0	0	0	0	0	0	0	0	Human
chr14:21366991:21367064:-	LTR	ERVL-MaLR	MLT1B	73	0	0	73	0	0	0	0	0	0	0	0	Great.Apes
chr14:21367066:21367522:-	LTR	ERVL	MER21C	456	0	0	455	0	0	0	0	0	0	0	0	Great.Apes
chr14:21367522:21367563:-	LTR	ERVL-MaLR	MSTA	41	0	0	41	0	0	0	0	0	0	0	0	Great.Apes
chr14:21367563:21367860:+	SINE	Alu	AluSq2	297	0	0	317	0	0	0	0	0	0	0	0	Great.Apes
chr14:21367860:21368209:-	LTR	ERVL-MaLR	MSTA	349	0	0	344	0	0	0	0	0	0	0	0	Great.Apes
chr14:21368209:21368559:-	LTR	ERVL	MER21C	350	0	0	0	0	0	0	0	0	0	0	0	Human
chr14:21368559:21368713:-	SINE	Alu	FRAM	154	0	0	154	0	0	0	0	0	0	0	0	Great.Apes
chr14:21368713:21368747:-	LTR	ERVL	MER21C	34	0	0	34	0	0	0	0	0	0	0	0	Great.Apes
chr14:21368748:21368901:-	LTR	ERVL-MaLR	MLT1B	153	0	0	153	0	0	0	0	0	0	0	0	Great.Apes
chr14:21368965:21369298:-	LTR	ERVL-MaLR	MSTA	333	0	0	335	0	0	0	0	0	0	0	0	Great.Apes
chr14:21369298:21369700:-	LTR	ERVL-MaLR	MSTA	402	0	0	409	0	412	412	0	0	0	0	0	Old.World.Monkey
chr14:21369707:21369803:-	SINE	Alu	AluJr	96	95	95	96	97	97	97	0	0	0	0	0	Old.World.Monkey
chr14:21369812:21369971:-	LTR	ERVL-MaLR	MLT1B	159	159	0	159	159	188	188	0	0	0	0	0	Old.World.Monkey
chr14:21371832:21371996:-	DNA	hAT-Charlie	MER5A	164	164	164	0	164	164	164	0	0	0	0	0	Old.World.Monkey
chr14:21372398:21373953:+	LINE	L1	L1M1	1555	1519	1555	1563	1536	1564	1569	0	0	0	0	0	Old.World.Monkey
chr14:21374211:21374256:+	SINE	Alu	AluYc	45	0	45	0	0	45	45	0	0	0	0	0	Old.World.Monkey
chr14:21374252:21374311:-	LTR	ERV1	MER39	59	0	59	0	0	0	0	0	0	0	0	0	Great.Apes
chr14:21374311:21374501:-	LINE	L2	L2	190	0	190	190	190	190	190	189	0	0	0	0	New.World.Monkey
chr14:21374497:21374609:+	LINE	L2	L2	112	112	109	112	112	112	112	111	0	0	0	0	New.World.Monkey
chr14:21374607:21374648:-	LINE	L2	L2	41	41	41	41	41	41	41	41	0	0	0	0	New.World.Monkey
chr14:21374666:21374727:-	LINE	L2	L2	61	62	62	62	62	61	62	62	0	0	0	0	New.World.Monkey
chr14:21375073:21375376:-	SINE	Alu	AluSx1	303	0	295	312	0	1065	305	0	0	0	0	0	Old.World.Monkey
chr14:21375450:21375513:+	SINE	MIR	MIR3	63	63	63	63	0	63	63	62	0	0	0	0	New.World.Monkey
chr14:21376534:21376629:-	SINE	MIR	MIR	95	95	95	99	97	95	95	93	0	0	0	0	New.World.Monkey
chr14:21376637:21376946:-	SINE	Alu	AluSz	309	647	313	639	623	0	0	0	0	0	0	0	Apes
chr14:21377150:21377441:+	LINE	L1	L1MA4	291	291	291	291	291	291	291	0	0	0	0	0	Old.World.Monkey
chr14:21377444:21377698:+	SINE	Alu	AluSx	254	281	0	281	0	0	0	0	0	0	0	0	Great.Apes
chr14:21378277:21378322:+	DNA	TcMar-Mariner	MADE1	45	45	45	45	45	0	45	0	0	0	0	0	Old.World.Monkey
chr14:21378757:21384904:+	LINE	L1	L1PA3	6147	0	0	0	0	0	0	0	0	0	0	0	Human
chr14:21385129:21385435:+	SINE	Alu	AluSq	306	305	306	0	294	306	294	0	0	0	0	0	Old.World.Monkey
chr14:21385524:21385869:-	DNA	hAT-Charlie	MER102c	345	345	856	345	345	332	335	0	0	0	0	0	Old.World.Monkey
chr14:21386270:21386522:+	LINE	L2	L2c	252	0	251	0	251	246	246	0	0	0	0	0	Old.World.Monkey
chr14:21388671:21388728:+	LTR	ERV1	MER31B	57	60	57	0	60	60	60	60	0	0	0	0	New.World.Monkey
chr14:21388767:21389106:-	SINE	Alu	AluSx	339	0	372	349	0	0	345	334	0	0	0	0	New.World.Monkey
chr14:21389112:21389395:+	LTR	ERV1	MER31B	283	279	283	282	281	0	0	281	0	0	0	0	New.World.Monkey
chr14:21390762:21391129:-	LINE	L2	L2b	367	370	364	375	366	367	367	0	0	0	0	0	Old.World.Monkey
chr14:21392058:21392511:+	LTR	ERV1	LTR72	453	447	0	456	447	448	452	0	0	0	0	0	Old.World.Monkey
chr14:21392972:21393200:-	SINE	Alu	AluSq	228	263	0	263	263	263	263	0	0	0	0	0	Old.World.Monkey
chr14:21393210:21393331:-	SINE	Alu	FLAM_A	121	121	121	120	120	0	0	0	0	0	0	0	Apes
chr14:21393742:21394240:-	LTR	ERVL	MLT2B1	498	499	498	496	497	498	498	0	0	0	0	0	Old.World.Monkey
chr14:21394935:21395141:+	LINE	L1	L1MC4a	206	205	203	206	205	0	0	0	0	0	0	0	Apes
chr14:21395143:21395217:-	LTR	ERVL-MaLR	MLT1A	74	73	74	73	73	0	0	0	0	0	0	0	Apes
chr14:21395218:21395675:-	LTR	ERVL	MER21C	457	452	457	455	449	452	452	0	0	0	0	0	Old.World.Monkey
chr14:21395675:21395717:-	LTR	ERVL-MaLR	MSTA	42	42	42	42	42	42	42	0	0	0	0	0	Old.World.Monkey
chr14:21395717:21396030:+	SINE	Alu	AluSq2	313	317	312	317	315	314	0	0	0	0	0	0	Old.World.Monkey
chr14:21396030:21396373:-	LTR	ERVL-MaLR	MSTA	343	347	0	343	0	345	345	0	0	0	0	0	Old.World.Monkey
chr14:21396373:21396693:-	LTR	ERVL	MER21C	320	340	307	320	340	340	340	0	0	0	0	0	Old.World.Monkey
chr14:21396703:21396855:-	SINE	Alu	AluJr4	152	153	152	153	153	154	154	0	0	0	0	0	Old.World.Monkey
chr14:21396891:21397044:-	LTR	ERVL-MaLR	MLT1A	153	153	153	153	153	153	147	0	0	0	0	0	Old.World.Monkey
chr14:21397108:21397441:-	LTR	ERVL-MaLR	MSTA	333	334	335	335	329	0	0	0	0	0	0	0	Apes
chr14:21397441:21397843:-	LTR	ERVL-MaLR	MSTA	402	727	406	409	0	412	412	0	0	0	0	0	Old.World.Monkey
chr14:21397850:21397946:-	SINE	Alu	AluJr4	96	95	96	96	97	97	97	0	0	0	0	0	Old.World.Monkey
chr14:21397955:21398117:-	LTR	ERVL-MaLR	MLT1B	162	162	162	162	162	191	191	0	0	0	0	0	Old.World.Monkey
chr14:21399987:21400171:-	DNA	hAT-Charlie	MER5A	184	184	184	0	184	183	183	0	0	0	0	0	Old.World.Monkey
chr14:21400576:21402139:+	LINE	L1	L1M1	1563	1515	1495	1560	1532	1556	1561	0	0	0	0	0	Old.World.Monkey
chr14:21404571:21404704:+	SINE	MIR	MIR3	133	128	133	133	0	133	133	0	131	339	0	0	Pig.Cow
chr14:21404945:21405251:-	SINE	Alu	AluSg7	306	0	310	0	0	315	315	0	0	0	0	0	Old.World.Monkey
chr14:21405268:21405575:-	SINE	Alu	AluSp	307	0	312	307	0	0	309	0	0	0	0	0	Old.World.Monkey
chr14:21405948:21406253:-	SINE	Alu	AluSc	305	0	330	297	0	295	295	0	0	0	0	0	Old.World.Monkey
chr14:21406416:21406831:+	LTR	ERVL-MaLR	MSTA	415	0	415	415	0	0	0	0	0	0	0	0	Great.Apes
chr14:21407713:21408024:-	SINE	Alu	AluSx	311	0	305	312	0	0	623	0	0	0	0	0	Old.World.Monkey
chr14:21408037:21408107:+	LINE	L1	L1M5	70	0	70	70	70	70	70	70	0	0	0	0	New.World.Monkey
chr14:21408113:21408175:+	LTR	ERV1	LTR48B	62	0	62	62	62	62	62	61	0	0	0	0	New.World.Monkey
chr14:21408198:21408448:-	LINE	L1	L1MA3	250	0	250	250	250	249	252	247	0	0	0	0	New.World.Monkey
chr14:21408448:21408762:-	SINE	Alu	AluSx	314	0	311	317	305	0	0	0	0	0	0	0	Apes
chr14:21408762:21408810:-	LINE	L1	L1MA3	48	48	48	49	48	48	48	49	0	0	0	0	New.World.Monkey
chr14:21408814:21409393:+	LTR	ERV1	LTR48B	579	579	578	0	579	582	582	976	0	0	0	0	New.World.Monkey
chr14:21409473:21409985:-	LTR	ERV1	MER34C2	512	508	512	0	513	528	529	512	0	0	0	0	New.World.Monkey
chr14:21409995:21410223:+	LINE	L1	L1M5	228	228	228	227	227	228	228	0	0	0	0	0	Old.World.Monkey
chr14:21410223:21410353:-	LTR	ERV1	LTR8A	130	130	130	130	128	0	0	0	0	0	0	0	Apes
chr14:21410353:21410661:-	SINE	Alu	AluSx3	308	310	314	296	310	305	303	0	0	0	0	0	Old.World.Monkey
chr14:21410661:21411220:-	LTR	ERV1	LTR8A	559	559	559	0	554	564	564	0	0	0	0	0	Old.World.Monkey
chr14:21411220:21411376:+	LINE	L1	L1M5	156	155	156	150	156	156	158	0	0	0	0	0	Old.World.Monkey
chr14:21411435:21411503:-	LTR	ERVL-MaLR	MLT1J2	68	68	68	68	66	68	68	0	0	83	0	0	Pig.Cow
chr14:21412118:21412231:-	LINE	L2	L2a	113	113	113	113	113	112	112	0	0	0	0	0	Old.World.Monkey
chr14:21412392:21412474:+	LTR	ERVL-MaLR	MLT1K	82	82	82	82	82	81	0	0	0	0	0	0	Old.World.Monkey
chr14:21412931:21413072:-	SINE	Alu	FLAM_C	141	159	153	0	0	147	158	137	0	0	0	0	New.World.Monkey
chr14:21413081:21413121:-	LINE	L2	L2a	40	40	40	40	0	40	40	39	0	0	0	0	New.World.Monkey
chr14:21413163:21413441:-	SINE	Alu	AluSc	278	278	278	278	278	277	275	0	0	0	0	0	Old.World.Monkey
chr14:21413441:21414210:-	LINE	L2	L2a	769	769	769	765	757	775	766	0	0	0	0	0	Old.World.Monkey
chr14:21414210:21414747:-	LTR	ERV1	MER39	537	524	0	538	534	536	536	0	0	0	0	0	Old.World.Monkey
chr14:21414765:21414823:-	LINE	L2	L2a	58	60	59	57	60	0	58	0	59	0	0	0	Pig.Cow
chr14:21415145:21415455:-	SINE	Alu	AluSx1	310	4230	305	307	304	311	311	349	0	0	0	0	New.World.Monkey
chr14:21415544:21415815:-	LINE	L1	L1MA9	271	263	271	285	0	282	283	289	0	0	0	0	New.World.Monkey
chr14:21415896:21416206:-	SINE	Alu	AluSx1	310	298	0	342	301	303	748	0	0	0	0	0	Old.World.Monkey
chr14:21416219:21416345:+	SINE	MIR	MIR3	126	127	0	125	128	127	127	122	0	0	0	0	New.World.Monkey
chr14:21417193:21417285:-	SINE	MIR	MIRc	92	92	92	91	92	93	93	95	96	0	0	0	Pig.Cow
chr14:21417611:21417745:-	DNA	hAT-Charlie	MER113B	134	134	134	134	130	134	134	129	132	0	0	0	Pig.Cow
chr14:21418554:21418760:-	SINE	Alu	AluSx	206	201	199	0	0	196	196	0	0	0	0	0	Old.World.Monkey
chr14:21418760:21419066:-	SINE	Alu	AluSc8	306	308	304	309	306	321	321	0	0	0	0	0	Old.World.Monkey
chr14:21419066:21419202:-	SINE	Alu	AluSx	136	136	136	136	136	135	135	136	0	0	0	0	New.World.Monkey
chr14:21419406:21419697:+	LINE	L1	L1MA4	291	291	0	290	291	291	291	0	0	0	0	0	Old.World.Monkey
chr14:21419700:21419984:+	SINE	Alu	AluSx	284	284	284	0	284	280	284	0	0	0	0	0	Old.World.Monkey
chr14:21420569:21420615:+	DNA	TcMar-Mariner	MADE1	46	46	46	46	46	46	46	0	0	0	0	0	Old.World.Monkey
chr14:21421269:21421556:+	SINE	Alu	AluSq	287	296	0	298	296	301	302	0	0	0	0	0	Old.World.Monkey
chr14:21421646:21421927:-	DNA	hAT-Charlie	MER102c	281	281	281	281	281	281	281	0	0	0	0	0	Old.World.Monkey
chr14:21422421:21422629:+	LINE	L2	L2c	208	208	209	207	0	0	0	0	0	0	0	0	Great.Apes
chr14:21424801:21424915:+	LTR	ERV1	MER31B	114	114	114	0	114	114	114	0	0	0	0	0	Old.World.Monkey
chr14:21424915:21425255:-	SINE	Alu	AluSx	340	0	0	0	0	0	333	0	0	0	0	0	Old.World.Monkey
chr14:21425255:21425540:+	LTR	ERV1	MER31B	285	285	289	292	287	291	291	287	0	0	0	0	New.World.Monkey
chr14:21426087:21426271:-	DNA	hAT-Charlie	MER5A	184	184	184	184	184	182	182	0	0	0	0	0	Old.World.Monkey
chr14:21426681:21429415:+	LINE	L1	L1MA2	2734	2710	2715	2750	2739	2788	2760	0	0	0	0	0	Old.World.Monkey
chr14:21429415:21429688:-	SINE	Alu	AluY	273	267	0	0	0	0	0	0	0	0	0	0	Great.Apes
chr14:21429688:21430722:+	LINE	L1	L1MA2	1034	1033	0	0	1016	0	1045	0	0	0	0	0	Old.World.Monkey
chr14:21430722:21430828:+	SINE	Alu	AluJo	106	104	106	0	106	0	107	0	0	0	0	0	Old.World.Monkey
chr14:21430829:21431187:+	LINE	L1	L1MA2	358	358	358	0	358	0	358	0	0	0	0	0	Old.World.Monkey
chr14:21431189:21431683:+	LINE	L1	L1MA2	494	494	493	496	488	495	495	0	0	0	0	0	Old.World.Monkey
chr14:21431745:21432048:+	srpRNA	srpRNA	7SLRNA	303	303	303	303	303	303	303	298	0	0	0	0	New.World.Monkey
chr14:21432164:21432279:-	LTR	ERVL-MaLR	MLT1H2	115	115	115	115	115	115	115	115	0	0	0	0	New.World.Monkey
chr14:21432360:21432607:-	LTR	ERVL-MaLR	MSTB2	247	247	247	247	247	0	0	243	0	0	0	0	New.World.Monkey
chr14:21432607:21432898:+	SINE	Alu	AluJb	291	290	286	284	280	284	284	0	0	0	0	0	Old.World.Monkey
chr14:21432898:21433093:-	LTR	ERVL-MaLR	MSTB2	195	195	195	195	195	195	195	0	0	0	0	0	Old.World.Monkey
chr14:21433257:21433370:-	LTR	ERVL-MaLR	MLT1H2	113	113	113	113	113	113	113	113	0	0	0	0	New.World.Monkey
chr14:21433376:21433529:+	DNA	hAT-Tip100	MER45A	153	166	166	166	166	166	166	162	0	0	0	0	New.World.Monkey
chr14:21433873:21434185:+	SINE	Alu	AluSg	312	327	309	327	331	307	307	0	0	0	0	0	Old.World.Monkey
chr14:21434793:21435166:-	DNA	hAT-Charlie	Charlie1	373	378	378	372	378	5537	6315	367	0	0	0	0	New.World.Monkey
chr14:21435216:21435439:+	LTR	ERVL-MaLR	MLT1K	223	223	223	223	223	219	219	223	226	0	0	721	Eutheria
chr14:21435704:21436666:-	LINE	L2	L2a	962	956	958	962	964	962	963	949	0	0	0	0	New.World.Monkey
chr14:21436686:21436771:+	LINE	L2	L2	85	85	85	81	84	87	87	0	96	0	0	0	Pig.Cow
chr14:21436775:21436839:-	LINE	L2	L2a	64	64	64	64	64	64	64	64	0	0	0	0	New.World.Monkey
chr14:21437307:21437400:-	LTR	ERVL-MaLR	MLT1B	93	93	93	93	93	93	93	93	0	0	0	0	New.World.Monkey
chr14:21437400:21437464:-	LTR	ERVL	MLT2A2	64	66	64	0	64	0	0	0	0	0	0	0	Apes
chr14:21438036:21438097:+	DNA	TcMar-Tigger	Tigger1	61	62	61	62	63	69	69	0	0	0	0	0	Old.World.Monkey
chr14:21438097:21438422:+	SINE	Alu	AluY	325	309	0	318	311	0	332	0	0	0	0	0	Old.World.Monkey
chr14:21438422:21438469:+	DNA	TcMar-Tigger	Tigger1	47	47	47	47	47	47	47	47	0	0	0	0	New.World.Monkey
chr14:21438469:21438626:+	LINE	L1	L1MC4a	157	151	157	155	154	0	0	155	0	0	0	0	New.World.Monkey
chr14:21440280:21440523:-	LINE	L2	L2a	243	0	249	247	0	249	249	239	0	0	0	0	New.World.Monkey
chr14:21440527:21440690:-	SINE	Alu	AluSz6	163	165	164	163	0	163	163	165	0	0	0	0	New.World.Monkey
chr14:21440693:21441015:-	LINE	L2	L2a	322	322	321	322	0	322	322	318	0	0	0	0	New.World.Monkey
chr14:21441018:21441124:+	LINE	L2	L2	106	106	106	106	106	106	106	106	104	0	0	0	Pig.Cow
chr14:21441122:21441163:-	LINE	L2	L2a	41	41	41	41	41	40	40	41	41	0	0	0	Pig.Cow
chr14:21441269:21441564:-	SINE	Alu	AluSz	295	294	295	296	289	0	0	291	0	0	0	0	New.World.Monkey
chr14:21441961:21442102:+	SINE	MIR	MIR3	141	141	141	141	141	141	141	143	0	0	0	0	New.World.Monkey
chr14:21442915:21443228:+	SINE	Alu	AluSx1	313	314	0	298	306	311	310	0	0	0	0	0	Old.World.Monkey
chr14:21443304:21443417:-	SINE	Alu	FRAM	113	113	0	0	0	0	0	110	0	0	0	0	New.World.Monkey
chr14:21443421:21443543:-	DNA	hAT-Charlie	MER113A	122	122	122	0	122	122	122	122	123	0	0	0	Pig.Cow
chr14:21443861:21444162:+	SINE	Alu	AluSx1	301	301	302	0	310	0	0	301	0	0	0	0	New.World.Monkey
chr14:21444180:21444223:+	LTR	ERV1	MER57B2	43	43	43	43	42	43	43	43	0	0	0	0	New.World.Monkey
chr14:21444294:21444602:+	SINE	Alu	AluSc	308	308	325	308	0	308	308	0	0	0	0	0	Old.World.Monkey
chr14:21444814:21445030:-	DNA	hAT-Charlie	MER20B	216	216	216	216	216	211	210	255	0	0	0	0	New.World.Monkey
chr14:21445198:21445334:-	SINE	Alu	FLAM_C	136	138	136	139	133	149	147	0	0	0	0	0	Old.World.Monkey
chr14:21445375:21445535:-	LINE	L2	L2a	160	160	160	158	158	158	158	158	0	0	0	0	New.World.Monkey
chr14:21447345:21447479:-	SINE	Alu	FLAM_A	134	137	133	137	135	142	143	135	0	0	0	0	New.World.Monkey
chr14:21447703:21447854:-	LINE	RTE	L4	151	151	151	151	151	151	151	151	152	0	0	155	Eutheria
chr14:21448144:21448458:+	SINE	Alu	AluJo	314	315	315	314	331	343	343	0	0	0	0	0	Old.World.Monkey
chr14:21448568:21448862:+	SINE	Alu	AluY	294	292	648	296	288	283	282	0	0	0	0	0	Old.World.Monkey
chr14:21449023:21449317:+	SINE	Alu	AluJb	294	290	293	302	297	0	0	0	0	0	0	0	Apes
chr14:21449327:21449438:-	DNA	hAT-Charlie	MER102a	111	111	111	114	114	113	114	0	0	0	0	0	Old.World.Monkey
chr14:21449438:21449743:-	SINE	Alu	AluY	305	307	308	300	307	293	301	0	0	0	0	0	Old.World.Monkey
chr14:21449743:21449818:-	DNA	hAT-Charlie	MER102a	75	76	75	75	77	75	75	0	74	0	0	0	Pig.Cow
chr14:21450061:21450353:+	SINE	Alu	AluJr	292	291	291	291	3426	0	291	289	0	0	0	0	New.World.Monkey
chr14:21450451:21450537:+	LINE	CR1	L3	86	0	86	86	86	86	86	88	86	0	0	0	Pig.Cow
chr14:21450652:21450986:+	LINE	L2	L2c	334	0	334	334	334	334	334	0	0	0	0	0	Old.World.Monkey
chr14:21451865:21452620:-	LINE	CR1	L3	755	748	748	748	1062	742	742	0	0	0	0	0	Old.World.Monkey
chr14:21452882:21452999:-	SINE	MIR	MIRc	117	117	117	117	118	114	114	0	117	0	0	0	Pig.Cow
chr14:21453659:21453966:+	SINE	Alu	AluSp	307	310	309	305	301	0	0	0	0	0	0	0	Apes
chr14:21455495:21455810:+	SINE	Alu	AluJo	315	315	314	320	322	323	321	0	0	0	0	0	Old.World.Monkey
chr14:21458964:21459285:-	SINE	Alu	AluSx	321	325	321	318	319	316	316	316	0	0	0	0	New.World.Monkey
chr14:21459455:21459552:+	LINE	L2	L2b	97	97	100	100	100	100	100	108	0	0	0	439	Eutheria
chr14:21459695:21459986:-	SINE	Alu	AluSg	291	291	291	291	291	291	298	0	0	0	0	0	Old.World.Monkey
chr14:21460904:21461065:+	SINE	Alu	AluJo	161	161	161	167	160	160	160	162	0	0	0	0	New.World.Monkey
chr14:21461635:21461930:-	SINE	Alu	AluSg	295	295	296	296	294	0	0	323	0	0	0	0	New.World.Monkey
chr14:21462444:21462578:-	SINE	Alu	FLAM_A	134	134	152	137	144	139	141	140	0	0	0	0	New.World.Monkey
chr14:21463530:21463717:+	DNA	hAT-Charlie	MER58A	187	186	187	187	187	187	185	185	0	216	0	0	Pig.Cow
chr14:21465225:21465392:+	SINE	Alu	AluJo	167	167	167	165	161	167	167	164	0	0	0	0	New.World.Monkey
chr14:21466192:21466367:+	LTR	ERV1	PABL_B	175	175	175	171	175	171	171	174	0	0	0	0	New.World.Monkey
chr14:21468620:21468930:-	SINE	Alu	AluSz	310	310	310	307	307	310	310	324	0	0	0	0	New.World.Monkey
chr14:21471216:21471256:+	LTR	ERV1	PABL_A	40	40	40	40	40	40	40	38	0	0	0	0	New.World.Monkey
chr14:21471446:21472076:+	LTR	ERV1	PABL_A	630	632	633	0	635	634	635	0	0	0	0	0	Old.World.Monkey
chr14:21472076:21472969:+	LTR	ERV1	PABL_A-int	893	897	897	0	898	912	912	0	0	0	0	0	Old.World.Monkey
chr14:21472961:21473456:+	LTR	ERV1	PABL_A-int	495	492	498	0	494	481	498	0	0	0	0	0	Old.World.Monkey
chr14:21473456:21473664:-	LTR	ERV1	LTR8	208	208	208	0	208	0	198	0	0	0	0	0	Old.World.Monkey
chr14:21473665:21474237:+	LTR	ERV1	PABL_A-int	572	570	573	0	570	0	0	0	0	0	0	0	Apes
chr14:21474240:21474312:+	SINE	Alu	AluYc	72	0	0	0	0	0	0	0	0	0	0	0	Human
chr14:21474312:21474428:+	LTR	ERV1	PABL_A-int	116	120	120	0	120	0	0	0	0	0	0	0	Apes
chr14:21474428:21474731:-	SINE	Alu	AluSx1	303	301	0	0	299	0	0	0	0	0	0	0	Apes
chr14:21474731:21475700:+	LTR	ERV1	PABL_A-int	969	970	0	0	964	0	971	0	0	0	0	0	Old.World.Monkey
chr14:21475700:21476007:-	SINE	Alu	AluSg	307	301	0	0	0	0	303	0	0	0	0	0	Old.World.Monkey
chr14:21476007:21476125:+	LTR	ERV1	PABL_A-int	118	119	0	0	0	0	118	0	0	0	0	0	Old.World.Monkey
chr14:21476125:21476437:+	SINE	Alu	AluSx	312	0	0	0	0	0	299	0	0	0	0	0	Old.World.Monkey
chr14:21476437:21477830:+	LTR	ERV1	PABL_A-int	1393	1391	1394	0	0	0	1393	0	0	0	0	0	Old.World.Monkey
chr14:21477830:21478481:+	LTR	ERV1	PABL_A	651	650	650	650	0	648	648	0	0	0	0	0	Old.World.Monkey
chr14:21478554:21478863:+	SINE	Alu	AluSz	309	311	310	0	311	308	308	309	0	0	0	0	New.World.Monkey
chr14:21479069:21479189:-	SINE	MIR	MIRb	120	120	120	0	120	120	120	120	0	118	118	118	Eutheria
chr14:21479266:21479640:-	LTR	ERVL	LTR33	374	374	374	374	374	374	374	369	757	646	0	0	Pig.Cow
chr14:21480460:21480787:+	SINE	Alu	AluSz6	327	347	339	0	376	0	374	0	0	0	0	0	Old.World.Monkey
chr14:21481810:21481940:+	SINE	Alu	AluSz	130	130	130	130	0	129	129	0	0	0	0	0	Old.World.Monkey
chr14:21482066:21482253:+	SINE	Alu	AluSz	187	186	0	186	186	193	193	0	0	0	0	0	Old.World.Monkey
chr14:21484299:21484602:-	SINE	Alu	AluJb	303	309	312	303	321	410	309	297	0	0	0	0	New.World.Monkey
chr14:21488172:21488481:+	SINE	Alu	AluSg4	309	310	311	315	309	306	308	0	0	0	0	0	Old.World.Monkey
chr14:21492481:21492664:+	SINE	MIR	MIR3	183	184	183	183	183	0	0	182	178	0	0	0	Pig.Cow
chr14:21495711:21495945:-	DNA	hAT-Charlie	Charlie23a	234	234	234	0	234	234	234	233	273	0	230	0	Eutheria
chr14:21496123:21496308:-	SINE	MIR	MIRb	185	183	185	185	185	185	185	180	202	201	0	0	Pig.Cow
chr14:21496379:21496672:-	SINE	Alu	AluJb	293	289	314	0	287	0	0	0	0	0	0	0	Apes
chr14:21497419:21497477:+	LTR	ERVL-MaLR	MLT1A0	58	58	58	58	58	58	58	58	0	0	0	0	New.World.Monkey
chr14:21497477:21497787:+	SINE	Alu	AluSz6	310	310	310	310	305	314	314	0	0	0	0	0	Old.World.Monkey
chr14:21497787:21498105:+	LTR	ERVL-MaLR	MLT1A0	318	318	318	318	315	320	319	0	0	0	0	0	Old.World.Monkey
chr14:21499420:21499552:-	SINE	MIR	MIR3	132	132	132	132	132	132	132	132	0	0	0	187	Eutheria
chr14:21500987:21501096:-	LINE	L1	L1MD2	109	109	109	109	125	112	113	110	107	106	0	0	Pig.Cow
chr14:21503877:21504001:+	LINE	L2	L2	124	125	125	125	125	125	125	125	312	0	0	0	Pig.Cow
chr14:21504047:21504265:+	SINE	MIR	MIRb	218	218	218	218	218	217	217	215	0	395	0	0	Pig.Cow
chr14:21504494:21504709:-	DNA	hAT-Charlie	MER30	215	215	215	215	214	216	216	0	0	0	0	0	Old.World.Monkey
chr14:21505555:21505629:-	SINE	MIR	MIR3	74	74	74	74	74	74	74	74	77	76	0	0	Pig.Cow
chr14:21505634:21505801:+	DNA	hAT-Charlie	MER20	167	167	167	167	160	204	204	167	178	0	0	0	Pig.Cow
chr14:21505979:21506092:-	SINE	tRNA	MamSINE1	113	113	113	114	113	113	113	113	113	112	0	0	Pig.Cow
chr14:21506737:21506915:-	LINE	L2	L2	178	178	178	178	0	178	178	0	179	177	0	0	Pig.Cow
chr14:21508628:21509118:+	LINE	L2	L2a	490	489	490	492	490	489	489	0	0	0	0	0	Old.World.Monkey
chr14:21509118:21509453:-	SINE	Alu	AluJb	335	327	331	0	325	328	328	0	0	0	0	0	Old.World.Monkey
chr14:21509453:21509541:+	LINE	L2	L2a	88	84	87	88	88	88	88	89	0	89	0	0	Pig.Cow
chr14:21512089:21512257:-	SINE	MIR	MIRc	168	168	168	168	164	168	168	167	167	0	363	0	Eutheria
chr14:21513044:21513208:+	SINE	MIR	MIRb	164	164	164	164	164	164	164	156	176	177	0	0	Pig.Cow
chr14:21513955:21514115:+	LINE	L1	L1ME3	160	161	161	161	161	161	161	161	0	0	0	0	New.World.Monkey
chr14:21514401:21514701:+	SINE	Alu	AluJb	300	317	316	320	320	320	320	0	0	0	0	0	Old.World.Monkey
chr14:21514770:21515206:-	DNA	TcMar-Tigger	Tigger2	436	0	432	436	437	436	436	0	0	0	0	0	Old.World.Monkey
chr14:21516605:21516715:-	SINE	Alu	AluSx	110	109	109	109	107	109	109	109	0	0	0	0	New.World.Monkey
chr14:21516743:21516779:-	LINE	CR1	L3	36	36	36	36	36	36	36	36	0	0	0	0	New.World.Monkey
chr14:21516775:21516868:+	SINE	MIR	MIRb	93	93	93	93	93	94	94	93	0	0	0	0	New.World.Monkey
chr14:21517743:21517883:-	SINE	MIR	MIR3	140	140	140	140	140	142	142	143	0	0	0	0	New.World.Monkey
chr14:21517918:21518231:-	SINE	Alu	AluSg	313	322	303	319	325	313	315	0	0	0	0	0	Old.World.Monkey
chr14:21518873:21519119:+	LINE	L1	L1MC4	246	236	246	241	244	246	246	242	246	241	0	0	Pig.Cow
chr14:21519442:21519519:+	SINE	MIR	MIR	77	0	77	76	77	77	77	77	0	0	0	0	New.World.Monkey
chr14:21520233:21520331:-	SINE	MIR	MIR3	98	98	98	98	97	98	98	97	127	95	0	0	Pig.Cow
chr14:21520336:21520455:-	LINE	L2	L2b	119	119	119	119	118	119	119	119	0	119	0	0	Pig.Cow
chr14:21521254:21521360:+	LINE	CR1	L3	106	106	106	106	106	106	106	106	0	0	0	0	New.World.Monkey
chr14:21521360:21521504:+	SINE	Alu	AluJb	144	144	144	144	144	144	144	0	0	0	0	0	Old.World.Monkey
chr14:21521504:21521813:+	SINE	Alu	AluSg4	309	314	0	311	305	0	402	0	0	0	0	0	Old.World.Monkey
chr14:21521813:21521979:+	SINE	Alu	AluJb	166	166	0	167	166	0	166	162	0	0	0	0	New.World.Monkey
chr14:21521979:21522051:+	LINE	CR1	L3	72	72	72	72	71	72	72	72	0	0	0	0	New.World.Monkey
chr14:21522049:21522176:-	SINE	MIR	MIR3	127	127	127	127	127	127	127	127	0	0	0	0	New.World.Monkey
chr14:21522279:21522470:+	SINE	MIR	MIRb	191	191	191	191	187	191	191	189	0	0	0	0	New.World.Monkey
chr14:21522778:21522924:+	SINE	MIR	MIRb	146	146	146	145	147	145	145	144	140	144	0	0	Pig.Cow
chr14:21523223:21523650:-	DNA	hAT-Tip100	ORSL-2b	427	437	427	423	425	413	413	419	421	666	0	0	Pig.Cow
chr14:21524395:21524784:-	DNA	hAT-Charlie	MER113	389	389	389	386	389	386	386	378	0	0	0	0	New.World.Monkey
chr14:21524887:21525057:+	SINE	MIR	MIR3	170	170	170	170	170	170	170	170	164	165	0	0	Pig.Cow
chr14:21525313:21525608:+	SINE	Alu	AluSp	295	295	0	297	297	301	299	0	0	0	0	0	Old.World.Monkey
chr14:21525661:21525846:+	SINE	MIR	MIRb	185	246	177	236	241	194	198	0	0	0	0	0	Old.World.Monkey
chr14:21526769:21526873:-	DNA	hAT-Tip100	Arthur1A	104	104	104	111	104	108	108	112	112	0	0	0	Pig.Cow
chr14:21527443:21527644:-	DNA	hAT-Charlie	MER5C	201	201	201	201	199	192	192	0	201	0	0	0	Pig.Cow
chr14:21527644:21527983:-	SINE	Alu	AluJb	339	350	341	343	341	0	327	0	0	0	0	0	Old.World.Monkey
chr14:21527983:21528029:-	DNA	hAT-Charlie	MER5C	46	46	46	46	46	46	46	46	0	56	0	0	Pig.Cow
chr14:21528569:21528947:+	LINE	L2	L2	378	377	378	378	378	378	378	377	0	0	0	0	New.World.Monkey
chr14:21530905:21530999:-	SINE	Alu	AluSx	94	92	94	0	0	0	0	0	0	0	0	0	Great.Apes
chr14:21530999:21531317:+	SINE	Alu	AluJb	318	316	319	321	310	0	0	317	0	0	0	0	New.World.Monkey
chr14:21531913:21532000:+	LINE	RTE	L5	87	87	87	87	87	87	87	87	0	89	0	0	Pig.Cow
chr14:21532001:21532221:-	LINE	CR1	L3	220	220	220	220	217	221	221	220	0	226	0	0	Pig.Cow
chr14:21532240:21532458:+	LINE	L1	L1ME4a	218	218	220	230	218	218	218	218	0	219	0	0	Pig.Cow
chr14:21532458:21532760:-	SINE	Alu	AluSx	302	302	302	302	301	301	306	303	0	0	0	0	New.World.Monkey
chr14:21532760:21532861:+	LINE	L1	L1ME4a	101	101	101	101	102	101	101	0	0	0	0	464	Eutheria
chr14:21533047:21533358:+	SINE	Alu	AluSx1	311	309	412	301	0	0	0	0	0	0	0	0	Great.Apes
chr14:21533580:21533975:-	LINE	L2	L2a	395	395	395	395	399	391	391	1077	0	0	0	0	New.World.Monkey
chr14:21533975:21534250:+	SINE	Alu	AluSx	275	275	275	276	272	0	275	272	0	0	0	0	New.World.Monkey
chr14:21534414:21534460:-	LINE	L2	L2a	46	45	44	0	0	46	46	0	0	0	47	45	Eutheria
chr14:21534462:21534792:-	SINE	Alu	AluSc5	330	332	331	0	0	0	0	0	0	0	0	0	Great.Apes
chr14:21534792:21534976:-	LINE	L2	L2a	184	184	184	184	184	0	184	184	180	196	0	0	Pig.Cow
chr14:21535372:21535529:+	LINE	RTE	L5	157	157	157	157	158	166	168	156	413	160	0	0	Pig.Cow
chr14:21535609:21535744:+	SINE	MIR	MIR	135	135	135	135	135	135	135	135	135	628	146	147	Eutheria
chr14:21536146:21536457:-	SINE	Alu	AluY	311	0	0	0	0	0	0	0	0	0	0	0	Human
chr14:21544173:21544236:-	LINE	L2	L2a	63	63	63	63	0	63	63	63	0	0	0	0	New.World.Monkey
chr14:21545273:21545577:-	SINE	Alu	AluJb	304	308	306	299	303	309	306	0	0	0	0	0	Old.World.Monkey
chr14:21545685:21545867:+	SINE	MIR	MIR3	182	182	182	182	180	180	180	175	0	0	190	0	Eutheria
chr14:21546048:21546239:-	SINE	MIR	MIRb	191	191	191	191	191	191	191	195	0	309	0	183	Eutheria
chr14:21546737:21546948:-	SINE	MIR	MIR	211	211	211	204	211	211	211	210	0	0	0	0	New.World.Monkey
chr14:21548006:21548162:+	SINE	MIR	MIRb	156	156	156	156	156	156	156	156	158	154	0	0	Pig.Cow
chr14:21549252:21549470:+	SINE	MIR	MIR	218	218	218	218	218	218	218	218	0	0	0	0	New.World.Monkey
chr14:21551261:21551387:+	SINE	MIR	MIRc	126	126	126	126	126	126	126	126	126	0	0	0	Pig.Cow
chr14:21551418:21551735:+	SINE	Alu	AluY	317	0	312	315	308	305	319	0	0	0	0	0	Old.World.Monkey
chr14:21552261:21552392:+	SINE	MIR	MIRc	131	131	131	0	131	131	131	130	128	0	0	0	Pig.Cow
chr14:21553552:21553679:+	SINE	MIR	MIR3	127	127	127	0	0	0	0	0	143	0	0	0	Pig.Cow
chr14:21553707:21553749:+	LINE	L2	L2c	42	42	42	425	42	42	42	42	42	42	42	42	Eutheria
chr14:21553729:21553768:-	LINE	L2	L2b	39	39	39	39	39	39	39	39	39	39	0	0	Pig.Cow
chr14:21554252:21554538:+	SINE	Alu	AluJr4	286	285	286	286	286	0	0	0	0	0	0	0	Apes
chr14:21554706:21554853:+	SINE	MIR	MIRc	147	155	151	147	147	154	154	0	0	0	0	144	Eutheria
chr14:21556556:21556855:+	SINE	Alu	AluJb	299	299	299	299	309	304	304	0	0	0	0	0	Old.World.Monkey
chr14:21557993:21558149:+	DNA	hAT-Charlie	MER5A	156	156	156	156	156	156	156	155	0	158	0	0	Pig.Cow
chr14:21562953:21563027:-	SINE	MIR	MIR3	74	74	74	74	74	76	76	73	76	76	0	0	Pig.Cow
chr14:21563104:21563164:+	LINE	CR1	L3b	60	60	60	60	60	60	60	60	60	60	0	63	Eutheria
chr14:21563539:21563708:+	SINE	MIR	MIR3	169	169	169	169	169	168	168	170	167	0	0	0	Pig.Cow
chr14:21563976:21564089:+	LINE	CR1	L3b	113	113	113	113	113	113	113	113	113	113	0	0	Pig.Cow
chr14:21566886:21566937:-	LINE	CR1	Plat_L3	51	51	51	0	51	51	51	0	0	0	51	51	Eutheria
chr14:21567240:21567346:-	LINE	L2	L2b	106	106	106	106	106	106	106	105	120	114	112	111	Eutheria
chr14:21567418:21567494:-	SINE	MIR	MIRb	76	76	76	76	76	76	77	76	0	76	0	0	Pig.Cow
chr14:21567831:21567993:-	SINE	MIR	MIRb	162	162	162	162	162	162	162	164	0	0	0	0	New.World.Monkey
chr14:21568154:21568239:-	SINE	MIR	MIRb	85	85	85	85	0	85	85	85	0	90	0	0	Pig.Cow
chr14:21568239:21568522:+	SINE	Alu	AluJo	283	283	285	283	284	280	280	0	0	0	0	0	Old.World.Monkey
chr14:21568551:21568634:-	SINE	MIR	MIRb	83	83	83	83	83	83	83	0	0	0	0	0	Old.World.Monkey
chr14:21569694:21569847:-	LINE	L2	L2a	153	153	153	153	153	152	152	150	148	152	254	148	Eutheria
chr14:21573202:21573593:-	LTR	ERVL-MaLR	MLT1I	391	403	391	386	390	391	391	0	0	0	0	0	Old.World.Monkey
chr14:21573612:21573907:+	SINE	Alu	AluSx1	295	295	295	295	296	291	291	302	0	0	0	0	New.World.Monkey
chr14:21574040:21574222:+	SINE	MIR	MIRc	182	185	185	185	182	515	517	185	0	0	0	175	Eutheria
chr14:21574474:21574567:+	DNA	hAT-Charlie	MER20	93	93	93	93	93	93	93	92	94	0	0	106	Eutheria
chr14:21576344:21576594:-	LINE	L1	L1MC4	250	250	249	248	252	253	252	256	580	532	0	0	Pig.Cow
chr14:21576692:21576978:-	SINE	Alu	AluJb	286	286	287	286	286	317	325	0	0	0	0	0	Old.World.Monkey
chr14:21577048:21577334:+	LINE	CR1	L3	286	286	286	561	273	286	286	285	0	0	0	0	New.World.Monkey
chr14:21577457:21577645:-	DNA	hAT-Charlie	MER20	188	188	188	188	188	193	193	192	0	0	0	0	New.World.Monkey
chr14:21577840:21578233:+	LTR	ERV1	LTR45B	393	393	393	393	393	394	393	388	0	0	0	0	New.World.Monkey
chr14:21578233:21578383:+	LINE	L2	L2	150	150	150	150	149	151	151	151	0	0	0	0	New.World.Monkey
chr14:21579573:21579693:+	SINE	Alu	FLAM_C	120	120	119	119	120	117	117	120	0	0	0	0	New.World.Monkey
chr14:21579696:21579994:-	SINE	Alu	AluSq2	298	298	298	309	312	0	0	0	0	0	0	0	Apes
chr14:21580366:21580815:+	LTR	ERV1	LTR72B	449	448	449	451	449	449	449	454	0	0	0	0	New.World.Monkey
chr14:21581798:21581904:-	snRNA	snRNA	U6	106	106	106	106	106	0	411	106	0	0	0	0	New.World.Monkey
chr14:21582111:21582193:-	LTR	ERV1	PABL_A	82	82	82	82	82	82	82	81	0	0	0	0	New.World.Monkey
chr14:21582193:21582526:-	SINE	Alu	AluSx	333	320	0	0	0	0	321	0	0	0	0	0	Old.World.Monkey
chr14:21582526:21583121:-	LTR	ERV1	PABL_A	595	594	595	594	570	0	585	0	0	0	0	0	Old.World.Monkey
chr14:21583395:21583654:-	SINE	Alu	AluSx	259	259	283	259	258	260	280	0	0	0	0	0	Old.World.Monkey
chr14:21583802:21583912:+	LINE	L1	L1ME4a	110	110	110	120	110	110	110	106	0	114	0	0	Pig.Cow
chr14:21583920:21584048:+	SINE	Alu	FLAM_A	128	128	128	128	128	128	128	127	0	0	0	0	New.World.Monkey
chr14:21584054:21584337:+	SINE	Alu	AluJr	283	283	283	283	283	284	284	275	0	0	0	0	New.World.Monkey
chr14:21584343:21584563:+	LINE	L1	L1ME4a	220	220	223	216	223	219	219	221	0	221	0	0	Pig.Cow
chr14:21584976:21585094:+	LINE	L1	L1ME4a	118	121	118	118	118	118	118	121	0	0	0	0	New.World.Monkey
chr14:21585103:21585263:-	SINE	Alu	AluJb	160	160	0	160	159	309	309	0	0	0	0	0	Old.World.Monkey
chr14:21585296:21585475:+	LINE	L1	L1MB5	179	179	0	179	179	171	179	0	0	0	0	0	Old.World.Monkey
chr14:21585475:21585765:+	SINE	Alu	AluJb	290	290	0	290	290	290	290	0	0	0	0	0	Old.World.Monkey
chr14:21585765:21586414:+	LINE	L1	L1MB5	649	649	0	649	649	641	641	660	0	0	0	0	New.World.Monkey
chr14:21586446:21586763:+	SINE	Alu	AluSz	317	317	0	312	307	0	0	0	0	0	0	0	Apes
chr14:21586938:21587182:+	LINE	L1	L1ME4a	244	251	249	247	248	252	252	248	0	0	0	0	New.World.Monkey
chr14:21587202:21587514:-	SINE	Alu	AluJb	312	312	312	312	312	305	305	0	0	0	0	0	Old.World.Monkey
chr14:21587607:21587915:-	SINE	Alu	AluSz	308	309	331	306	309	0	312	301	0	0	0	0	New.World.Monkey
chr14:21588101:21588372:+	SINE	Alu	AluJr	271	271	271	271	266	269	271	270	0	0	0	0	New.World.Monkey
chr14:21588375:21588663:+	SINE	Alu	AluSp	288	288	288	288	288	281	281	0	0	0	0	0	Old.World.Monkey
chr14:21588795:21588969:-	SINE	Alu	AluJr	174	174	174	174	174	174	174	174	0	0	0	0	New.World.Monkey
chr14:21589331:21589572:-	SINE	MIR	MIR	241	241	241	0	241	242	242	238	0	0	0	0	New.World.Monkey
chr14:21589625:21589701:+	DNA	hAT-Charlie	Charlie1	76	75	75	0	81	0	0	0	0	0	0	0	Apes
chr14:21589701:21590007:-	SINE	Alu	AluSz6	306	310	307	298	316	296	0	0	0	0	0	0	Old.World.Monkey
chr14:21590007:21590024:+	DNA	hAT-Charlie	Charlie1	17	17	17	17	17	17	17	17	0	0	0	0	New.World.Monkey
chr14:21590052:21590181:+	DNA	hAT-Charlie	Charlie1	129	126	129	134	129	129	129	0	0	0	0	0	Old.World.Monkey
chr14:21590193:21590227:+	DNA	hAT-Charlie	Charlie1b	34	34	34	34	34	34	34	0	34	0	0	0	Pig.Cow
chr14:21590300:21590409:-	LINE	L2	L2a	109	109	109	109	107	106	106	0	0	0	0	0	Old.World.Monkey
chr14:21590412:21590538:-	DNA	hAT-Charlie	MER5A	126	126	126	126	126	126	126	0	0	0	0	0	Old.World.Monkey
chr14:21590556:21590822:+	LINE	CR1	L3	266	266	266	266	266	266	266	0	0	0	0	0	Old.World.Monkey
chr14:21590880:21591621:+	LTR	ERVL	MER21C	741	741	741	747	741	739	739	0	0	0	0	0	Old.World.Monkey
chr14:21592152:21592199:-	SINE	MIR	MIRb	47	47	46	47	47	47	47	0	0	0	0	0	Old.World.Monkey
chr14:21592218:21592528:+	LINE	L2	L2	310	309	309	305	309	310	310	0	0	0	0	0	Old.World.Monkey
chr14:21592539:21592824:+	LINE	L1	L1MA8	285	284	285	285	285	287	285	0	0	0	0	0	Old.World.Monkey
chr14:21592824:21593126:+	SINE	Alu	AluY	302	303	0	300	302	0	0	0	0	0	0	0	Apes
chr14:21593126:21593695:+	LINE	L1	L1MA8	569	569	0	565	567	0	0	0	0	0	0	0	Apes
chr14:21593695:21594001:+	SINE	Alu	AluSq2	306	302	0	297	292	0	0	0	0	0	0	0	Apes
chr14:21594001:21594113:+	LINE	L1	L1MA8	112	112	0	112	0	0	0	0	0	0	0	0	Great.Apes
chr14:21594113:21594457:+	DNA	hAT-Charlie	MER1B	344	344	0	344	0	0	0	0	0	0	0	0	Great.Apes
chr14:21594457:21594915:+	LINE	L1	L1MA8	458	458	0	458	0	0	0	0	0	0	0	0	Great.Apes
chr14:21594915:21595286:+	SINE	Alu	AluJo	371	371	0	360	0	0	0	0	0	0	0	0	Great.Apes
chr14:21595286:21595497:+	LINE	L1	L1MA8	211	210	0	210	0	0	0	0	0	0	0	0	Great.Apes
chr14:21595497:21595845:-	LTR	ERVL-MaLR	THE1B	348	0	0	0	0	0	0	0	0	0	0	0	Human
chr14:21595845:21595939:+	LINE	L1	L1MA8	94	0	0	0	0	0	0	0	0	0	0	0	Human
chr14:21595939:21596253:+	SINE	Alu	AluJr	314	0	0	0	0	0	0	0	0	0	0	0	Human
chr14:21596253:21596692:+	LINE	L1	L1MA8	439	0	0	0	0	0	0	0	0	0	0	0	Human
chr14:21596692:21597103:+	LINE	L1	L1MA3	411	0	0	0	0	0	0	0	0	0	0	0	Human
chr14:21597103:21597800:+	LINE	L1	L1MA8	697	0	0	0	0	0	0	0	0	0	0	0	Human
chr14:21597800:21598102:+	SINE	Alu	AluJb	302	0	0	0	0	0	0	0	0	0	0	0	Human
chr14:21598105:21598383:+	SINE	Alu	AluSg	278	0	0	0	0	0	0	0	0	0	0	0	Human
chr14:21598410:21598468:+	LINE	L1	L1MA8	58	0	0	0	0	0	0	0	0	0	0	0	Human
chr14:21598468:21598751:+	SINE	Alu	AluSq2	283	0	0	0	0	0	0	0	0	0	0	0	Human
chr14:21598922:21599443:+	LINE	L1	L1MA8	521	0	0	520	519	0	520	0	0	0	0	0	Old.World.Monkey
chr14:21599443:21599753:+	SINE	Alu	AluY	310	299	311	299	298	0	310	0	0	0	0	0	Old.World.Monkey
chr14:21599753:21600071:+	LINE	L1	L1MA8	318	318	318	318	309	318	342	0	0	0	0	0	Old.World.Monkey
chr14:21600071:21600337:+	SINE	Alu	AluSz6	266	266	266	266	266	266	266	0	0	0	0	0	Old.World.Monkey
chr14:21600337:21600608:+	LINE	L1	L1MA8	271	266	271	271	271	269	269	0	0	0	0	0	Old.World.Monkey
chr14:21600608:21600975:-	LTR	ERVL-MaLR	MSTA	367	371	371	371	371	366	366	370	0	0	0	0	New.World.Monkey
chr14:21600975:21601660:+	LINE	L1	L1MA8	685	682	685	686	685	690	690	668	0	0	0	0	New.World.Monkey
chr14:21601711:21601985:-	LTR	ERVL-MaLR	MLT1J	274	274	274	274	274	274	274	0	0	0	0	0	Old.World.Monkey
chr14:21602020:21602490:+	LINE	L2	L2	470	470	470	470	470	470	470	0	0	0	0	0	Old.World.Monkey
chr14:21602490:21602787:-	SINE	Alu	AluSx	297	295	0	292	297	300	301	0	0	0	0	0	Old.World.Monkey
chr14:21602787:21603096:+	LINE	L2	L2	309	309	304	317	329	0	299	0	0	0	0	0	Old.World.Monkey
chr14:21603103:21603162:-	LTR	ERVL-MaLR	MLT1N2	59	59	59	59	59	62	62	0	0	0	0	0	Old.World.Monkey
chr14:21603166:21603484:+	SINE	Alu	AluJr	318	310	0	0	0	0	0	0	0	0	0	0	Great.Apes
chr14:21603521:21603615:+	LINE	L1	L1M5	94	91	95	94	95	95	95	94	0	0	0	0	New.World.Monkey
chr14:21604244:21604627:-	LINE	L2	L2c	383	381	382	367	377	1018	1244	395	0	0	0	0	New.World.Monkey
chr14:21604753:21605032:+	SINE	Alu	AluY	279	279	279	0	275	278	279	0	0	0	0	0	Old.World.Monkey
chr14:21605095:21605514:+	LTR	ERVL	MLT2B1	419	418	419	0	416	417	417	0	0	0	0	0	Old.World.Monkey
chr14:21605561:21605911:+	DNA	TcMar-Tigger	Tigger3c	350	350	350	0	0	350	350	0	0	0	0	0	Old.World.Monkey
chr14:21605911:21606216:+	SINE	Alu	AluSx	305	305	296	0	300	0	610	0	0	0	0	0	Old.World.Monkey
chr14:21606216:21606275:+	DNA	TcMar-Tigger	Tigger3c	59	59	58	0	59	59	59	0	0	0	0	0	Old.World.Monkey
chr14:21606344:21606394:+	LTR	ERVL	MLT2B4	50	50	50	0	52	52	52	0	0	0	0	0	Old.World.Monkey
chr14:21606585:21607043:-	LINE	L1	L1ME3B	458	458	459	0	457	457	457	0	0	0	0	0	Old.World.Monkey
chr14:21607043:21607334:+	SINE	Alu	AluSc	291	292	0	0	294	0	290	0	0	0	0	0	Old.World.Monkey
chr14:21607362:21607478:-	LINE	L1	L1ME3B	116	0	0	0	112	0	0	0	0	0	0	0	Apes
chr14:21607478:21607789:-	SINE	Alu	AluY	311	0	0	0	297	0	0	0	0	0	0	0	Apes
chr14:21607789:21608156:-	LINE	L1	L1ME3B	367	368	366	0	379	0	0	0	0	0	0	0	Apes
chr14:21608159:21608416:-	LINE	L1	L1MD	257	278	278	0	0	0	0	0	0	0	0	0	Great.Apes
chr14:21608425:21608775:-	LINE	L1	L1ME3B	350	350	350	0	353	0	0	0	0	0	0	0	Apes
chr14:21608775:21609066:+	SINE	Alu	AluY	291	291	291	0	291	0	0	0	0	0	0	0	Apes
chr14:21609066:21609292:-	LINE	L1	L1ME3B	226	226	226	0	226	0	0	0	0	0	0	0	Apes
chr14:21609292:21609603:+	SINE	Alu	AluJr	311	309	298	0	312	0	0	0	0	0	0	0	Apes
chr14:21609669:21609746:-	DNA	TcMar-Mariner	MADE1	77	77	77	0	77	0	0	0	0	0	0	0	Apes
chr14:21609925:21610234:+	SINE	Alu	AluY	309	309	308	303	0	0	0	0	0	0	0	0	Great.Apes
chr14:21610234:21610338:-	LINE	L1	L1M3	104	104	104	104	0	0	0	0	0	0	0	0	Great.Apes
chr14:21610338:21610637:-	SINE	Alu	AluJb	299	300	299	299	0	0	0	0	0	0	0	0	Great.Apes
chr14:21610637:21610875:-	LINE	L1	L1M3	238	240	240	238	0	0	0	0	0	0	0	0	Great.Apes
chr14:21610916:21611175:-	SINE	Alu	AluJr	259	259	259	0	0	0	0	0	0	0	0	0	Great.Apes
chr14:21611231:21611946:-	LINE	L1	L1MA2	715	715	718	0	0	0	0	0	0	0	0	0	Great.Apes
chr14:21611977:21612419:-	LINE	L1	L1M3	442	452	445	0	0	0	0	0	0	0	0	0	Great.Apes
chr14:21612419:21612713:+	SINE	Alu	AluSz6	294	294	0	0	0	0	0	0	0	0	0	0	Great.Apes
chr14:21612713:21613999:-	LINE	L1	L1M3	1286	1283	0	0	0	0	0	0	0	0	0	0	Great.Apes
chr14:21614231:21614529:-	SINE	Alu	AluJr4	298	0	296	290	0	0	0	0	0	0	0	0	Great.Apes
chr14:21614529:21614713:-	SINE	Alu	AluSx3	184	184	184	183	0	0	0	0	0	0	0	0	Great.Apes
chr14:21614777:21615028:+	LINE	L1	L1M4b	251	251	251	251	0	0	0	0	0	0	0	0	Great.Apes
chr14:21615028:21615357:+	LINE	L1	L1PA7	329	329	329	326	0	0	0	0	0	0	0	0	Great.Apes
chr14:21615396:21615612:+	SINE	Alu	AluJo	216	216	216	216	0	0	216	0	0	0	0	0	Old.World.Monkey
chr14:21615619:21616032:+	LINE	L1	L1M4	413	412	412	3674	0	0	0	0	0	0	0	0	Great.Apes
chr14:21616032:21616357:+	SINE	Alu	AluJb	325	324	324	323	0	0	0	0	0	0	0	0	Great.Apes
chr14:21616357:21616980:+	LINE	L1	L1M4	623	624	624	623	0	0	0	0	0	0	0	0	Great.Apes
chr14:21616989:21617487:-	LTR	ERVL-MaLR	MLT1H1-int	498	500	498	496	0	0	0	0	0	0	0	0	Great.Apes
chr14:21617487:21617605:-	SINE	Alu	AluJr	118	118	118	118	0	0	118	0	0	0	0	0	Old.World.Monkey
chr14:21617605:21617709:-	LTR	ERVL-MaLR	MLT1H1-int	104	104	103	104	0	0	104	0	0	0	0	0	Old.World.Monkey
chr14:21617754:21618075:-	LTR	ERVL-MaLR	MLT1H1-int	321	324	321	321	0	0	321	0	0	0	0	0	Old.World.Monkey
chr14:21618078:21618609:-	LTR	ERVL-MaLR	MLT1H1	531	531	531	568	0	0	531	0	0	0	0	0	Old.World.Monkey
chr14:21618610:21619614:-	LINE	L1	L1ME1	1004	1005	1004	1018	0	0	1037	0	0	0	0	0	Old.World.Monkey
chr14:21619660:21619676:-	LINE	L1	L1ME1	16	16	16	0	0	0	0	0	0	0	0	0	Great.Apes
chr14:21619676:21619838:-	SINE	Alu	FAM	162	162	162	162	0	0	162	0	0	0	0	0	Old.World.Monkey
chr14:21619838:21620593:-	LINE	L1	L1ME1	755	758	756	977	0	0	766	0	0	0	0	0	Old.World.Monkey
chr14:21620592:21620759:-	LINE	L1	L1M4	167	167	167	167	0	0	169	0	0	0	0	0	Old.World.Monkey
chr14:21620759:21621053:-	SINE	Alu	AluJb	294	294	294	294	0	0	295	0	0	0	0	0	Old.World.Monkey
chr14:21621053:21621696:-	LINE	L1	L1M4	643	647	643	644	0	0	687	0	0	0	0	0	Old.World.Monkey
chr14:21621688:21621872:+	LINE	L1	L1M4b	184	183	183	184	0	0	0	0	0	0	0	0	Great.Apes
chr14:21621875:21622180:+	SINE	Alu	AluSp	305	317	314	296	0	0	0	0	0	0	0	0	Great.Apes
chr14:21622191:21622326:+	SINE	Alu	AluJo	135	135	134	135	0	0	0	135	0	0	0	0	New.World.Monkey
chr14:21622577:21622717:+	SINE	Alu	AluJo	140	140	140	138	0	142	142	0	0	0	0	0	Old.World.Monkey
chr14:21624413:21624668:+	SINE	MIR	MIR	255	255	0	255	0	255	255	245	0	0	0	0	New.World.Monkey
chr14:21626617:21626745:-	DNA	hAT-Charlie	MER5A	128	128	128	128	128	128	128	0	127	0	0	0	Pig.Cow
chr14:21627689:21628113:-	LINE	L1	L1MEc	424	424	422	0	431	423	423	0	0	0	0	0	Old.World.Monkey
chr14:21628115:21628287:+	SINE	MIR	MIR	172	172	172	0	0	169	169	0	0	0	0	0	Old.World.Monkey
chr14:21628318:21628675:-	LTR	ERVL-MaLR	MLT1H2	357	355	357	0	0	353	353	0	0	0	0	0	Old.World.Monkey
chr14:21628694:21629007:-	LINE	L1	L1MEc	313	313	313	0	0	312	312	0	0	0	0	0	Old.World.Monkey
chr14:21628988:21629065:-	LINE	L1	L1MEc	77	77	77	0	0	77	77	0	0	0	0	0	Old.World.Monkey
chr14:21629066:21629263:-	LTR	ERVL-MaLR	MLT1H2	197	197	197	0	0	197	197	0	0	0	0	0	Old.World.Monkey
chr14:21629425:21629735:-	SINE	Alu	AluSx	310	313	305	0	0	345	311	0	0	0	0	0	Old.World.Monkey
chr14:21630171:21630576:+	LINE	L1	L1MEc	405	405	405	0	0	407	407	0	0	0	0	0	Old.World.Monkey
chr14:21631971:21632888:+	LINE	L1	L1MEc	917	917	926	0	916	0	921	0	0	0	0	0	Old.World.Monkey
chr14:21633788:21633966:+	DNA	hAT-Charlie	MER5A	178	178	178	178	178	178	178	0	172	0	0	0	Pig.Cow
chr14:21634426:21634564:+	DNA	hAT-Charlie	Charlie20a	138	138	137	0	137	137	137	0	0	0	0	0	Old.World.Monkey
chr14:21635177:21635555:-	DNA	hAT-Charlie	MER1B	378	378	378	0	378	377	377	0	0	0	0	0	Old.World.Monkey
chr14:21635905:21636045:-	LINE	L1	L1M4b	140	141	140	0	142	141	141	0	0	0	0	0	Old.World.Monkey
chr14:21636119:21636578:+	LINE	L1	L1PREC2	459	458	459	0	459	459	459	0	0	0	0	0	Old.World.Monkey
chr14:21636578:21636879:+	SINE	Alu	AluSq2	301	303	0	0	306	296	296	0	0	0	0	0	Old.World.Monkey
chr14:21636879:21640540:+	LINE	L1	L1PREC2	3661	3657	3658	0	3658	3619	3619	0	0	0	0	0	Old.World.Monkey
chr14:21640540:21640907:-	LTR	ERVL-MaLR	THE1D	367	367	367	0	366	365	365	0	0	0	0	0	Old.World.Monkey
chr14:21640907:21643659:+	LINE	L1	L1PREC2	2752	2749	2748	0	2759	0	0	0	0	0	0	0	Apes
chr14:21643659:21643795:+	SINE	Alu	AluJr4	136	136	136	0	136	0	0	136	0	0	0	0	New.World.Monkey
chr14:21643796:21643829:+	LINE	L1	L1PREC2	33	33	33	0	33	0	0	33	0	0	0	0	New.World.Monkey
chr14:21643829:21644136:+	SINE	Alu	AluSx1	307	307	307	0	313	0	0	0	0	0	0	0	Apes
chr14:21644136:21645145:+	LINE	L1	L1PREC2	1009	1009	1009	0	1004	0	1000	974	0	0	0	0	New.World.Monkey
chr14:21645151:21645222:-	LINE	L1	L1MB8	71	71	71	0	71	0	71	0	0	0	0	0	Old.World.Monkey
chr14:21645261:21645868:-	LINE	L1	L1MB8	607	607	605	0	607	0	602	584	0	0	0	0	New.World.Monkey
chr14:21645868:21646157:+	SINE	Alu	AluY	289	287	315	0	290	0	0	0	0	0	0	0	Apes
chr14:21646157:21646715:-	LINE	L1	L1MB8	558	558	553	0	558	0	0	560	0	0	0	0	New.World.Monkey
chr14:21646801:21646927:-	LINE	L1	L1M4b	126	126	126	0	126	126	0	122	0	0	0	0	New.World.Monkey
chr14:21646985:21647295:-	SINE	Alu	AluSz	310	0	0	0	0	0	0	0	0	0	0	0	Human
chr14:21647295:21647366:-	LINE	L1	L1M4b	71	71	71	0	71	71	0	71	0	0	0	0	New.World.Monkey
chr14:21647382:21647458:-	LINE	L1	L1MEe	76	76	76	0	76	84	0	76	0	0	0	0	New.World.Monkey
chr14:21647458:21647765:-	SINE	Alu	AluSx	307	307	307	0	307	0	0	310	0	0	0	0	New.World.Monkey
chr14:21647765:21647838:-	LINE	L1	L1MEe	73	73	73	0	73	0	0	0	0	0	0	0	Apes
chr14:21647847:21647942:+	LTR	ERVL	LTR86B2	95	95	95	0	95	0	0	103	0	0	0	0	New.World.Monkey
chr14:21647964:21648190:+	LTR	ERVL	LTR86B2	226	226	226	0	226	0	0	0	0	0	0	0	Apes
chr14:21648185:21648264:-	LTR	ERVL-MaLR	MLT1F-int	79	79	79	0	79	0	0	79	0	0	0	0	New.World.Monkey
chr14:21648272:21648622:-	LINE	L1	L1MA8	350	350	351	0	0	0	0	336	0	0	0	0	New.World.Monkey
chr14:21648672:21648966:-	SINE	Alu	AluJb	294	294	294	0	0	0	0	280	0	0	0	0	New.World.Monkey
chr14:21648980:21649391:-	LINE	L1	L1M2	411	411	428	0	0	0	0	422	0	0	0	0	New.World.Monkey
chr14:21649407:21650381:-	LINE	L1	L1PB1	974	974	0	0	0	0	0	0	0	0	0	0	Great.Apes
chr14:21650378:21650538:-	LINE	L1	L1M2	160	154	0	0	0	0	0	154	0	0	0	0	New.World.Monkey
chr14:21650545:21650856:-	LTR	ERVL-MaLR	MLT1F-int	311	311	0	0	0	0	0	307	0	0	0	0	New.World.Monkey
chr14:21650862:21651234:-	LINE	L1	L1PB4	372	372	0	0	0	0	0	0	0	0	0	0	Great.Apes
chr14:21651969:21652147:+	SINE	Alu	AluSx3	178	178	178	178	178	178	178	0	0	0	0	0	Old.World.Monkey
chr14:21652150:21652205:+	SINE	Alu	AluSz6	55	55	55	55	55	55	55	0	0	0	0	0	Old.World.Monkey
chr14:21652205:21652335:+	SINE	Alu	AluSz6	130	130	133	134	130	0	0	0	0	0	0	0	Apes
chr14:21652335:21652506:-	LINE	L1	L1M2	171	171	171	171	173	169	169	167	0	0	0	0	New.World.Monkey
chr14:21653120:21653335:-	LTR	ERVL-MaLR	MLT1F-int	215	215	215	215	216	214	214	214	0	0	0	0	New.World.Monkey
chr14:21653335:21653410:-	LTR	ERVL-MaLR	MLT1F	75	75	75	75	75	75	75	81	0	0	0	0	New.World.Monkey
chr14:21653410:21653688:+	SINE	Alu	AluSx	278	279	274	269	267	286	286	0	0	0	0	0	Old.World.Monkey
chr14:21653688:21654050:-	LTR	ERVL-MaLR	MLT1F	362	378	378	377	373	374	374	0	0	0	0	0	Old.World.Monkey
chr14:21654071:21654219:+	LINE	L1	L1MC5	148	148	147	148	148	0	152	0	0	0	0	0	Old.World.Monkey
chr14:21654241:21654861:+	LINE	L1	L1MC5	620	620	620	615	616	0	0	0	0	0	0	0	Apes
chr14:21654901:21655078:+	LINE	L1	L1MC5	177	177	177	180	180	0	0	0	0	0	0	0	Apes
chr14:21655078:21655380:+	SINE	Alu	AluJo	302	303	302	293	307	0	0	0	0	0	0	0	Apes
chr14:21655380:21655428:+	LINE	L1	L1MC5	48	48	0	48	48	0	0	0	0	0	0	0	Apes
chr14:21655435:21655732:+	SINE	Alu	AluSx1	297	304	0	287	300	0	0	0	0	0	0	0	Apes
chr14:21655737:21655776:+	LTR	ERV1	MER4E1	39	39	0	0	39	0	0	0	0	0	0	0	Apes
chr14:21655807:21656097:+	LINE	L1	L1MC5	290	290	0	0	290	0	0	0	0	0	0	0	Apes
chr14:21656182:21656239:-	SINE	MIR	MIR	57	57	57	0	56	56	56	0	0	0	0	0	Old.World.Monkey
chr14:21656417:21657641:+	Other	Other	SVA_D	1224	0	0	0	0	0	0	0	0	0	0	0	Human
chr14:21657649:21657708:+	LINE	L1	L1MC5	59	59	0	0	0	0	0	0	0	0	0	0	Great.Apes
chr14:21657756:21657887:+	LINE	L1	L1MC5	131	131	0	0	0	0	0	0	0	0	0	0	Great.Apes
chr14:21657887:21658187:+	SINE	Alu	AluY	300	297	0	0	0	0	0	0	0	0	0	0	Great.Apes
chr14:21658187:21658354:+	SINE	Alu	AluY	167	167	0	0	0	0	0	0	0	0	0	0	Great.Apes
chr14:21658356:21658537:+	LINE	L1	L1MC5	181	181	0	0	0	0	0	0	0	0	0	0	Great.Apes
chr14:21658537:21658845:+	SINE	Alu	AluSx1	308	307	0	0	0	0	0	0	0	0	0	0	Great.Apes
chr14:21658845:21659203:+	LINE	L1	L1MC5	358	360	0	0	0	0	0	0	0	0	0	0	Great.Apes
chr14:21659221:21659623:+	LINE	L1	L1ME3	402	402	0	0	0	0	0	0	0	0	0	0	Great.Apes
chr14:21659623:21659915:+	SINE	Alu	AluSq	292	302	0	0	0	0	0	0	0	0	0	0	Great.Apes
chr14:21659915:21660092:+	LINE	L1	L1ME3	177	177	0	0	0	0	0	0	0	0	0	0	Great.Apes
chr14:21660092:21661737:+	LTR	ERV1	MER52A	1645	1645	0	0	0	0	0	0	0	0	0	0	Great.Apes
chr14:21661737:21661976:+	LINE	L1	L1ME3	239	238	0	0	0	0	0	0	0	0	0	0	Great.Apes
chr14:21661976:21662277:+	SINE	Alu	AluSx	301	300	0	0	0	0	0	0	0	0	0	0	Great.Apes
chr14:21662277:21662873:+	LINE	L1	L1ME3	596	597	0	0	0	0	0	0	0	0	0	0	Great.Apes
chr14:21663042:21663333:-	SINE	Alu	AluJb	291	289	280	0	0	0	0	0	0	0	0	0	Great.Apes
chr14:21663333:21663549:+	LINE	L1	L1ME3	216	216	216	0	0	0	0	0	0	0	0	0	Great.Apes
chr14:21663549:21664160:+	LTR	ERV1	MER50B	611	613	614	0	0	0	0	0	0	0	0	0	Great.Apes
chr14:21664160:21664400:+	LINE	L1	L1ME3	240	240	240	0	0	0	0	0	0	0	0	0	Great.Apes
chr14:21664397:21664709:+	LINE	L1	L1M4	312	312	312	0	0	0	0	0	0	0	0	0	Great.Apes
chr14:21664710:21664842:+	SINE	Alu	FLAM_C	132	132	133	0	0	0	0	0	0	0	0	0	Great.Apes
chr14:21664862:21665116:+	SINE	Alu	AluSx1	254	253	252	0	0	0	0	0	0	0	0	0	Great.Apes
chr14:21665131:21665205:+	LINE	L1	L1ME3	74	74	74	0	0	0	0	0	0	0	0	0	Great.Apes
chr14:21665205:21665429:-	SINE	Alu	AluJb	224	224	232	0	0	0	0	0	0	0	0	0	Great.Apes
chr14:21665431:21665708:+	LINE	L1	L1MD2	277	277	277	0	0	0	0	0	0	0	0	0	Great.Apes
chr14:21665708:21666412:+	LTR	ERV1	LTR8	704	704	703	0	0	0	0	0	0	0	0	0	Great.Apes
chr14:21666412:21666464:+	LINE	L1	L1MD2	52	52	52	0	0	0	0	0	0	0	0	0	Great.Apes
chr14:21666464:21666771:+	SINE	Alu	AluY	307	314	310	0	0	0	0	0	0	0	0	0	Great.Apes
chr14:21666773:21667073:+	SINE	Alu	AluSq10	300	300	300	0	0	0	0	0	0	0	0	0	Great.Apes
chr14:21667088:21668031:+	LINE	L1	L1MD2	943	943	946	0	971	0	0	0	0	0	0	0	Apes
chr14:21668055:21668267:+	LINE	L1	L1MD2	212	0	212	214	214	207	207	0	0	0	0	0	Old.World.Monkey
chr14:21668369:21668876:+	LINE	L1	L1ME3A	507	512	518	515	516	511	511	516	0	0	0	0	New.World.Monkey
chr14:21668872:21669205:+	LINE	L1	L1ME3	333	333	0	330	330	330	330	326	323	0	0	0	Pig.Cow
chr14:21669228:21669503:+	LTR	ERVL	LTR16E1	275	275	277	277	268	275	275	276	0	0	0	0	New.World.Monkey
chr14:21669506:21669732:+	LINE	L1	L1ME3	226	226	226	226	239	226	226	222	0	0	0	0	New.World.Monkey
chr14:21669850:21670134:+	SINE	Alu	AluSg7	284	284	285	288	297	0	314	291	0	0	0	0	New.World.Monkey
chr14:21670437:21671111:-	LINE	L2	L2b	674	675	677	670	673	676	678	669	0	0	0	0	New.World.Monkey
chr14:21672010:21672370:-	LTR	ERVL-MaLR	THE1C	360	360	360	360	360	344	344	350	0	0	0	0	New.World.Monkey
chr14:21673025:21673275:+	SINE	Alu	AluSx3	250	258	258	256	256	256	0	0	0	0	0	0	Old.World.Monkey
chr14:21673677:21673765:+	SINE	MIR	MIRb	88	88	88	88	88	0	0	87	0	0	0	0	New.World.Monkey
chr14:21674217:21674344:-	DNA	hAT-Charlie	MER3	127	127	127	127	127	0	0	132	0	144	0	0	Pig.Cow
chr14:21674672:21674840:-	DNA	hAT-Charlie	MER5B	168	168	162	169	165	0	0	0	0	0	0	0	Apes
chr14:21677045:21677111:-	DNA	TcMar-Mariner	MADE1	66	66	66	66	0	66	66	0	0	0	0	0	Old.World.Monkey
chr14:21677170:21677249:+	DNA	TcMar-Tigger	MER2	79	79	79	79	79	79	79	0	0	0	0	0	Old.World.Monkey
chr14:21677287:21677435:+	DNA	TcMar-Tigger	MER2	148	148	148	148	148	0	148	0	0	0	0	0	Old.World.Monkey
chr14:21680261:21680460:-	SINE	Alu	FAM	199	191	199	199	198	0	0	0	0	0	0	0	Apes
chr14:21680704:21681003:-	SINE	Alu	AluSx	299	297	299	302	302	304	304	0	0	0	0	0	Old.World.Monkey
chr14:21681946:21682046:+	LINE	L2	L2a	100	100	100	100	100	103	101	0	0	0	0	0	Old.World.Monkey
chr14:21682643:21682756:+	SINE	Alu	AluJb	113	115	113	124	119	114	115	0	0	0	0	0	Old.World.Monkey
chr14:21683778:21684087:+	SINE	Alu	AluSg	309	564	313	298	312	305	300	0	0	0	0	0	Old.World.Monkey
chr14:21684129:21684309:+	SINE	Alu	AluSz6	180	177	178	176	190	0	0	0	0	0	0	0	Apes
chr14:21684585:21684877:+	SINE	Alu	AluSz	292	292	292	282	0	287	287	286	0	0	0	0	New.World.Monkey
chr14:21685362:21685482:-	DNA	hAT-Charlie	Charlie21a	120	120	120	119	120	0	0	0	116	117	0	0	Pig.Cow
chr14:21686012:21686066:+	LINE	RTE	L4	54	54	54	59	54	0	0	53	52	0	0	0	Pig.Cow
chr14:21686232:21686422:-	SINE	Alu	AluSz	190	190	190	0	0	0	0	0	0	0	0	0	Great.Apes
chr14:21686562:21686867:+	SINE	Alu	AluSx	305	301	302	304	0	0	0	0	0	0	0	0	Great.Apes
chr14:21686884:21686968:+	SINE	Alu	AluJo	84	84	84	84	84	81	81	0	0	0	0	0	Old.World.Monkey
chr14:21686989:21687296:+	SINE	Alu	AluSg	307	315	307	307	303	0	0	0	0	0	0	0	Apes
chr14:21687438:21687544:+	LINE	L1	L1ME1	106	106	106	106	104	0	0	0	0	0	0	0	Apes
chr14:21687551:21688389:+	LINE	L2	L2a	838	839	839	842	835	0	0	0	0	0	0	0	Apes
chr14:21688374:21688397:+	LINE	L2	L2a	23	23	23	38	0	0	0	0	0	0	0	0	Great.Apes
chr14:21688397:21688687:-	SINE	Alu	AluSq2	290	290	298	293	0	0	0	0	0	0	0	0	Great.Apes
chr14:21688687:21688767:+	LINE	L2	L2a	80	80	80	81	0	80	80	80	0	0	0	0	New.World.Monkey
chr14:21689034:21689259:+	SINE	Alu	AluSx3	225	225	225	216	225	0	0	0	0	0	0	0	Apes
chr14:21689511:21689574:+	DNA	hAT-Charlie	MER3	63	63	63	63	0	0	0	0	161	0	0	0	Pig.Cow
chr14:21689823:21689926:+	LINE	L1	L1M4	103	103	103	0	104	0	0	100	0	0	0	0	New.World.Monkey
chr14:21689926:21690225:+	SINE	Alu	AluY	299	294	295	294	305	0	0	0	0	0	0	0	Apes
chr14:21690225:21690535:+	LINE	L1	L1M4	310	311	310	0	301	0	0	0	0	0	0	0	Apes
chr14:21690546:21690769:-	LINE	L1	L1MB8	223	223	226	0	0	0	0	0	0	0	0	0	Great.Apes
chr14:21690769:21691073:+	SINE	Alu	AluY	304	317	300	0	0	0	0	0	0	0	0	0	Great.Apes
chr14:21691078:21691374:+	SINE	Alu	AluSx3	296	296	297	297	302	0	0	0	0	0	0	0	Apes
chr14:21691626:21691930:+	SINE	Alu	AluSz	304	304	301	296	304	294	294	0	0	0	0	0	Old.World.Monkey
chr14:21693297:21693610:+	SINE	Alu	AluSx1	313	316	314	318	314	320	320	0	0	0	0	0	Old.World.Monkey
chr14:21693908:21694006:-	LINE	L1	L1MB7	98	98	98	98	98	98	98	0	0	0	0	0	Old.World.Monkey
chr14:21694194:21694508:+	SINE	Alu	AluSx3	314	308	315	301	0	0	0	0	0	0	0	0	Great.Apes
chr14:21694733:21695054:+	SINE	Alu	AluSx	321	321	324	318	321	339	342	0	0	0	0	0	Old.World.Monkey
chr14:21695659:21695741:-	DNA	TcMar-Mariner	MADE1	82	82	82	82	82	82	82	0	0	0	0	0	Old.World.Monkey
chr14:21696128:21696298:+	DNA	hAT-Charlie	MER5B	170	170	170	170	167	169	169	0	0	0	0	0	Old.World.Monkey
chr14:21696364:21696493:+	DNA	PiggyBac	MER85	129	129	129	129	129	132	132	0	0	0	0	0	Old.World.Monkey
chr14:21696546:21696849:-	SINE	Alu	AluSg	303	302	0	0	354	296	296	0	0	0	0	0	Old.World.Monkey
chr14:21696961:21697264:+	SINE	Alu	AluSx	303	1021	0	0	300	0	0	0	0	0	0	0	Apes
chr14:21697267:21697546:+	SINE	Alu	AluY	279	281	296	304	314	0	0	0	0	0	0	0	Apes
chr14:21698206:21698279:-	SINE	Alu	AluYh9	73	73	73	73	0	0	0	0	0	0	0	0	Great.Apes
chr14:21699293:21699460:-	SINE	Alu	AluSx3	167	167	168	167	168	166	166	0	0	0	0	0	Old.World.Monkey
chr14:21699528:21699757:-	SINE	Alu	AluJb	229	229	229	229	235	564	649	251	0	0	0	0	New.World.Monkey
chr14:21700548:21700825:-	SINE	Alu	AluSc8	277	280	278	0	273	270	270	0	0	0	0	0	Old.World.Monkey
chr14:21700912:21701208:+	SINE	Alu	AluSx	296	296	296	290	306	286	294	0	0	0	0	0	Old.World.Monkey
chr14:21704159:21704230:-	DNA	DNA	MER105	71	72	0	0	0	0	0	0	0	0	0	0	Great.Apes
chr14:21705540:21705599:-	LINE	CR1	L3	59	59	59	63	60	59	59	0	0	0	0	0	Old.World.Monkey
chr14:21705930:21706229:-	SINE	Alu	AluSp	299	299	299	302	294	0	0	0	0	0	0	0	Apes
chr14:21707003:21707295:+	SINE	Alu	AluSx	292	656	677	650	0	941	937	0	0	0	0	0	Old.World.Monkey
chr14:21707389:21707647:+	SINE	Alu	AluSc8	258	0	258	0	260	253	253	0	0	0	0	0	Old.World.Monkey
chr14:21707750:21708055:+	SINE	Alu	AluSx1	305	305	305	0	305	306	306	297	0	0	0	0	New.World.Monkey
chr14:21709147:21709435:+	SINE	Alu	AluSg7	288	289	300	0	291	283	289	0	0	0	0	0	Old.World.Monkey
chr14:21710361:21710647:+	SINE	Alu	AluSg	286	286	291	286	286	310	307	0	0	0	0	0	Old.World.Monkey
chr14:21710791:21711045:+	LINE	L1	L1MC4	254	250	254	254	253	250	250	0	0	0	0	0	Old.World.Monkey
chr14:21711085:21711251:+	SINE	Alu	AluSx4	166	166	166	163	165	166	166	0	0	0	0	0	Old.World.Monkey
chr14:21712190:21712458:-	SINE	Alu	AluSq	268	268	269	268	277	0	0	0	0	0	0	0	Apes
chr14:21712783:21712997:-	DNA	TcMar-Tigger	Tigger3b	214	214	214	212	227	218	218	0	0	0	0	0	Old.World.Monkey
chr14:21712997:21713271:+	SINE	Alu	AluSx4	274	271	271	267	0	266	276	0	0	0	0	0	Old.World.Monkey
chr14:21713271:21713372:-	DNA	TcMar-Tigger	Tigger3b	101	101	101	99	101	101	101	0	0	0	0	0	Old.World.Monkey
chr14:21713372:21713661:+	SINE	Alu	AluSz	289	287	0	0	0	0	0	0	0	0	0	0	Great.Apes
chr14:21713661:21714004:-	DNA	TcMar-Tigger	Tigger3b	343	334	0	0	345	330	0	0	0	0	0	0	Old.World.Monkey
chr14:21714004:21714282:-	SINE	Alu	AluSx	278	330	0	272	283	276	280	0	0	0	0	0	Old.World.Monkey
chr14:21714282:21714357:-	DNA	TcMar-Tigger	Tigger3b	75	75	75	75	75	75	75	0	0	0	0	0	Old.World.Monkey
chr14:21714436:21714741:+	SINE	Alu	AluY	305	300	300	303	304	323	324	0	0	0	0	0	Old.World.Monkey
chr14:21714893:21715288:+	DNA	TcMar-Tigger	Tigger2a	395	398	395	394	395	385	385	0	0	0	0	0	Old.World.Monkey
chr14:21715432:21715539:-	LINE	CR1	L3	107	106	107	107	105	107	107	0	0	0	0	0	Old.World.Monkey
chr14:21715826:21716166:+	SINE	Alu	AluSz	340	0	0	0	0	0	0	0	0	0	0	0	Human
chr14:21716250:21716350:+	SINE	Alu	AluJo	100	98	98	98	98	96	96	0	0	0	0	0	Old.World.Monkey
chr14:21716357:21716501:-	SINE	Alu	AluSz6	144	142	145	145	146	145	144	0	0	0	0	0	Old.World.Monkey
chr14:21716527:21716700:+	SINE	MIR	MIRb	173	173	173	173	173	173	173	0	0	175	0	0	Pig.Cow
chr14:21716966:21717049:+	LINE	L1	L1M5	83	83	82	0	83	83	83	0	122	0	0	0	Pig.Cow
chr14:21717448:21717774:+	SINE	Alu	AluSq	326	317	354	319	997	0	313	0	0	0	0	0	Old.World.Monkey
chr14:21718249:21718427:+	SINE	Alu	AluSx	178	178	180	182	179	0	0	0	0	0	0	0	Apes
chr14:21718429:21718498:+	LINE	L1	L1MC4	69	69	69	69	69	69	67	70	0	0	0	0	New.World.Monkey
chr14:21719019:21719107:-	DNA	hAT-Charlie	MER5A1	88	88	88	86	88	88	88	0	0	100	0	0	Pig.Cow
chr14:21719138:21719443:+	SINE	Alu	AluY	305	303	0	298	0	0	0	0	0	0	0	0	Great.Apes
chr14:21719556:21719846:+	SINE	Alu	AluSx1	290	291	0	292	290	287	288	0	0	0	0	0	Old.World.Monkey
chr14:21719911:21720104:-	DNA	TcMar-Tigger	MER46C	193	191	191	210	194	204	204	0	0	0	0	0	Old.World.Monkey
chr14:21720469:21720771:-	SINE	Alu	AluSz	302	302	300	297	293	296	296	0	0	0	0	0	Old.World.Monkey
chr14:21720836:21721043:+	LINE	L1	L1MC5	207	207	205	207	206	207	207	276	0	0	0	0	New.World.Monkey
chr14:21721055:21721349:+	SINE	Alu	AluSc	294	299	295	298	295	593	1043	0	0	0	0	0	Old.World.Monkey
chr14:21721353:21721644:+	SINE	Alu	AluY	291	294	300	300	310	0	311	0	0	0	0	0	Old.World.Monkey
chr14:21721942:21722238:+	SINE	Alu	AluY	296	301	298	0	306	294	294	0	0	0	0	0	Old.World.Monkey
chr14:21722267:21722460:+	LINE	L1	L1ME4a	193	197	198	201	490	195	190	0	0	0	0	0	Old.World.Monkey
chr14:21722790:21723112:+	SINE	Alu	AluSx1	322	327	0	0	0	0	0	0	0	0	0	0	Great.Apes
chr14:21723950:21724323:-	LINE	L2	L2a	373	372	364	370	0	361	361	0	0	0	0	0	Old.World.Monkey
chr14:21724323:21724624:+	SINE	Alu	AluSq	301	301	308	305	0	291	289	0	0	0	0	0	Old.World.Monkey
chr14:21724624:21724805:-	LINE	L2	L2a	181	181	184	180	180	0	0	0	0	0	0	0	Apes
chr14:21724805:21725112:-	SINE	Alu	AluJb	307	305	309	293	311	306	306	0	0	0	0	0	Old.World.Monkey
chr14:21725112:21725636:-	LINE	L2	L2a	524	523	525	507	520	520	519	0	0	0	0	0	Old.World.Monkey
chr14:21725742:21726019:-	SINE	Alu	AluJr4	277	276	277	273	274	273	274	0	0	0	0	0	Old.World.Monkey
chr14:21726270:21726562:+	SINE	Alu	AluSg	292	290	298	308	0	294	291	0	0	0	0	0	Old.World.Monkey
chr14:21726600:21726814:+	SINE	MIR	MIR	214	211	218	211	217	225	222	0	0	0	0	0	Old.World.Monkey
chr14:21727510:21727631:+	LINE	L2	L2c	121	121	126	126	126	125	125	0	125	131	0	0	Pig.Cow
chr14:21727991:21728076:+	SINE	Alu	AluSx	85	85	0	0	0	0	0	0	0	0	0	0	Great.Apes
chr14:21728076:21728376:+	SINE	Alu	AluYa5	300	296	0	298	0	0	0	0	0	0	0	0	Great.Apes
chr14:21728376:21728549:+	SINE	Alu	AluSx	173	168	0	171	184	0	0	0	0	0	0	0	Apes
chr14:21728615:21728671:+	LINE	L2	L2c	56	56	56	60	56	0	0	0	0	0	0	0	Apes
chr14:21728696:21728838:+	SINE	Alu	AluSx	142	142	142	142	140	0	0	144	0	0	0	0	New.World.Monkey
chr14:21728841:21729140:+	SINE	Alu	AluSg	299	299	302	301	301	301	310	290	0	0	0	0	New.World.Monkey
chr14:21729140:21729266:-	SINE	Alu	FAM	126	126	126	123	126	128	126	121	0	0	0	0	New.World.Monkey
chr14:21729771:21729903:+	SINE	Alu	AluJo	132	132	131	132	131	129	129	131	0	0	0	0	New.World.Monkey
chr14:21732905:21733182:+	SINE	Alu	AluJo	277	277	277	280	280	0	0	281	0	0	0	0	New.World.Monkey
chr14:21733685:21733943:+	SINE	Alu	AluSx	258	258	258	258	259	253	253	254	0	0	0	0	New.World.Monkey
chr14:21734070:21734219:+	DNA	hAT-Charlie	MER5A	149	0	149	149	149	144	144	145	150	0	0	0	Pig.Cow
chr14:21734275:21734557:-	SINE	Alu	AluSx3	282	282	1522	280	0	0	308	0	0	0	0	0	Old.World.Monkey
chr14:21734967:21735284:+	SINE	Alu	AluSx	317	0	0	308	316	302	0	0	0	0	0	0	Old.World.Monkey
chr14:21736695:21736794:+	SINE	MIR	MIRb	99	99	102	99	97	97	97	95	0	97	0	0	Pig.Cow
chr14:21738567:21738857:-	SINE	Alu	AluSx	290	290	291	280	283	732	1030	0	0	0	0	0	Old.World.Monkey
chr14:21738877:21738956:+	LINE	L1	L1ME4a	79	79	79	79	79	79	79	0	0	0	0	0	Old.World.Monkey
chr14:21738956:21739260:-	SINE	Alu	AluSc	304	304	305	303	301	0	0	0	0	0	0	0	Apes
chr14:21739260:21739315:+	LINE	L1	L1ME4a	55	55	55	55	55	55	55	53	0	55	0	0	Pig.Cow
chr14:21739584:21739862:-	SINE	Alu	AluJb	278	276	277	267	272	0	0	270	0	0	0	0	New.World.Monkey
chr14:21739882:21740200:-	SINE	Alu	AluY	318	313	313	316	316	0	0	0	0	0	0	0	Apes
chr14:21740303:21740583:-	SINE	Alu	AluJb	280	279	296	0	286	436	442	278	0	0	0	0	New.World.Monkey
chr14:21740677:21740973:-	SINE	Alu	AluSq2	296	296	296	0	298	0	292	0	0	0	0	0	Old.World.Monkey
chr14:21740981:21741279:-	SINE	Alu	AluSx1	298	288	310	0	614	0	0	292	0	0	0	0	New.World.Monkey
chr14:21741296:21741352:-	LINE	L1	L1M5	56	0	56	0	56	0	0	56	0	0	0	0	New.World.Monkey
chr14:21741398:21741465:-	SINE	Alu	AluSx	67	0	67	0	68	0	0	0	0	0	0	0	Apes
chr14:21741466:21741759:+	SINE	Alu	AluSx1	293	0	0	0	0	0	0	0	0	0	0	0	Human
chr14:21741799:21742099:+	SINE	Alu	AluSx	300	300	300	306	303	0	304	306	0	0	0	0	New.World.Monkey
chr14:21742134:21742431:+	SINE	Alu	AluSc5	297	294	299	287	296	0	1160	0	0	0	0	0	Old.World.Monkey
chr14:21742519:21742699:-	SINE	MIR	MIR	180	180	180	180	180	506	176	185	0	0	0	0	New.World.Monkey
chr14:21742724:21742829:+	SINE	Alu	FLAM_A	105	105	107	106	107	102	103	0	0	0	0	0	Old.World.Monkey
chr14:21742924:21743112:-	LINE	L2	L2a	188	185	188	191	191	191	191	0	0	0	0	0	Old.World.Monkey
chr14:21743208:21743506:-	SINE	Alu	AluSg	298	311	299	299	299	294	294	0	0	0	0	0	Old.World.Monkey
chr14:21743535:21743698:+	SINE	Alu	FAM	163	163	163	164	163	162	162	155	0	0	0	0	New.World.Monkey
chr14:21744108:21744281:-	SINE	Alu	AluSx	173	167	0	0	0	0	0	0	0	0	0	0	Great.Apes
chr14:21744281:21744582:-	SINE	Alu	AluY	301	302	302	297	313	0	0	0	0	0	0	0	Apes
chr14:21744582:21744710:-	SINE	Alu	AluSx	128	128	128	128	128	0	0	0	0	0	0	0	Apes
chr14:21744718:21745013:-	SINE	Alu	AluSc5	295	295	296	294	295	0	0	0	0	0	0	0	Apes
chr14:21745013:21745314:-	SINE	Alu	AluSz6	301	289	294	0	0	0	0	0	0	0	0	0	Great.Apes
chr14:21745337:21745491:-	SINE	Alu	AluSx	154	0	4649	4183	0	0	0	0	0	0	0	0	Great.Apes
chr14:21745497:21745806:-	SINE	Alu	AluSx1	309	305	304	308	0	0	0	0	0	0	0	0	Great.Apes
chr14:21745817:21746120:-	SINE	Alu	AluSq2	303	302	302	316	0	307	308	295	0	0	0	0	New.World.Monkey
chr14:21746286:21746590:+	SINE	Alu	AluSq2	304	0	302	301	302	299	299	0	0	0	0	0	Old.World.Monkey
chr14:21747056:21747358:+	SINE	Alu	AluSp	302	302	302	479	304	300	300	0	0	0	0	0	Old.World.Monkey
chr14:21747685:21747988:+	SINE	Alu	AluSp	303	0	2382	0	306	309	309	0	0	0	0	0	Old.World.Monkey
chr14:21748393:21748704:-	SINE	Alu	AluSx	311	0	320	316	321	318	313	1322	0	0	0	0	New.World.Monkey
chr14:21748730:21748947:+	LINE	L2	L2	217	0	217	218	218	218	218	216	0	0	0	0	New.World.Monkey
chr14:21749079:21749176:-	LINE	L1	L1MA8	97	0	93	97	132	0	111	0	0	0	0	0	Old.World.Monkey
chr14:21749176:21749480:-	SINE	Alu	AluSc	304	0	303	304	342	0	306	0	0	0	0	0	Old.World.Monkey
chr14:21749480:21749563:-	LINE	L1	L1MA8	83	0	83	83	83	0	82	0	0	0	0	0	Old.World.Monkey
chr14:21749567:21749861:+	SINE	Alu	AluSz6	294	0	292	0	288	0	290	0	0	0	0	0	Old.World.Monkey
chr14:21749973:21750273:+	SINE	Alu	AluSx3	300	300	322	0	300	300	300	0	0	0	0	0	Old.World.Monkey
chr14:21750401:21750692:-	SINE	Alu	AluSc	291	292	292	0	0	299	299	0	0	0	0	0	Old.World.Monkey
chr14:21750764:21751068:-	SINE	Alu	AluY	304	294	305	298	296	0	0	0	0	0	0	0	Apes
chr14:21751451:21751759:-	SINE	Alu	AluSg	308	308	305	308	307	0	651	0	0	0	0	0	Old.World.Monkey
chr14:21751813:21752089:-	SINE	Alu	AluSx1	276	291	277	271	271	266	266	0	0	0	0	0	Old.World.Monkey
chr14:21752699:21753009:-	SINE	Alu	AluSx	310	312	310	0	0	0	306	0	0	0	0	0	Old.World.Monkey
chr14:21753132:21753464:-	LINE	L2	L2a	332	332	332	0	0	329	329	0	0	0	0	0	Old.World.Monkey
chr14:21753482:21753788:+	SINE	Alu	AluSc8	306	296	318	0	0	313	381	0	0	0	0	0	Old.World.Monkey
chr14:21753790:21754146:-	LINE	L2	L2a	356	0	355	0	0	355	355	0	0	0	0	0	Old.World.Monkey
chr14:21754146:21754448:-	SINE	Alu	AluSq2	302	0	304	0	0	302	302	0	0	0	0	0	Old.World.Monkey
chr14:21754448:21754673:-	LINE	L2	L2a	225	0	225	0	0	225	225	0	0	0	0	0	Old.World.Monkey
chr14:21754673:21754944:+	SINE	Alu	AluSx	271	0	271	0	0	276	274	0	0	0	0	0	Old.World.Monkey
chr14:21754944:21755038:-	LINE	L2	L2a	94	0	94	0	0	94	94	0	0	0	0	0	Old.World.Monkey
chr14:21755038:21755209:+	SINE	Alu	AluJb	171	0	174	0	0	173	171	0	0	0	0	0	Old.World.Monkey
chr14:21755274:21755446:+	SINE	Alu	AluSx1	172	173	172	0	172	172	172	0	0	0	0	0	Old.World.Monkey
chr14:21756339:21756639:-	SINE	Alu	AluSz	300	301	303	300	301	300	300	640	0	0	0	0	New.World.Monkey
chr14:21756663:21756969:-	SINE	Alu	AluSx1	306	301	305	0	297	0	0	298	0	0	0	0	New.World.Monkey
chr14:21757204:21757483:+	SINE	Alu	AluY	279	279	279	0	0	0	0	0	0	0	0	0	Great.Apes
chr14:21757524:21757650:+	SINE	Alu	FLAM_A	126	126	126	0	0	126	126	0	0	0	0	0	Old.World.Monkey
chr14:21757759:21757853:+	LINE	L1	L1M5	94	94	94	90	0	0	94	91	96	0	0	0	Pig.Cow
chr14:21757881:21757956:+	SINE	Alu	AluSp	75	75	75	75	0	77	77	0	0	0	0	0	Old.World.Monkey
chr14:21757973:21758024:+	LINE	L1	L1M5	51	52	52	52	0	52	52	0	0	0	0	0	Old.World.Monkey
chr14:21758024:21758315:-	SINE	Alu	AluSx1	291	295	291	293	0	0	301	0	0	0	0	0	Old.World.Monkey
chr14:21758317:21758550:-	LINE	L1	L1M4	233	232	231	232	0	0	0	0	0	0	0	0	Great.Apes
chr14:21758550:21758688:+	SINE	Alu	AluSx	138	138	138	138	0	0	0	0	0	0	0	0	Great.Apes
chr14:21758688:21759007:+	SINE	Alu	AluY	319	320	319	309	0	0	0	0	0	0	0	0	Great.Apes
chr14:21759007:21759175:+	SINE	Alu	AluSx	168	165	0	168	0	0	0	0	0	0	0	0	Great.Apes
chr14:21759175:21759401:-	LINE	L1	L1M4	226	226	0	226	0	0	0	0	0	0	0	0	Great.Apes
chr14:21759744:21759907:-	SINE	Alu	AluJb	163	163	181	165	163	169	169	0	0	0	0	0	Old.World.Monkey
chr14:21759907:21760216:-	SINE	Alu	AluSg	309	296	309	4506	310	314	312	0	0	0	0	0	Old.World.Monkey
chr14:21760216:21760350:-	SINE	Alu	AluJb	134	134	134	134	134	134	134	0	0	0	0	0	Old.World.Monkey
chr14:21760606:21760718:+	SINE	Alu	AluJb	112	112	112	112	112	112	113	0	0	0	0	0	Old.World.Monkey
chr14:21760718:21761015:+	SINE	Alu	AluSx	297	297	298	298	0	289	290	0	0	0	0	0	Old.World.Monkey
chr14:21761024:21761339:+	SINE	Alu	AluSc8	315	319	343	335	0	0	0	0	0	0	0	0	Great.Apes
chr14:21761619:21761756:+	SINE	Alu	AluSx	137	137	137	137	0	0	136	0	0	0	0	0	Old.World.Monkey
chr14:21761756:21762053:+	SINE	Alu	AluY	297	296	299	292	0	0	0	0	0	0	0	0	Great.Apes
chr14:21762053:21762239:+	SINE	Alu	AluSx	186	0	0	0	0	0	0	0	0	0	0	0	Human
chr14:21762380:21762686:-	SINE	Alu	AluSg	306	308	0	307	304	0	306	0	0	0	0	0	Old.World.Monkey
chr14:21762991:21763302:-	SINE	Alu	AluSx	311	298	0	309	0	0	0	0	0	0	0	0	Great.Apes
chr14:21763637:21763929:-	SINE	Alu	AluSp	292	293	0	0	302	0	295	0	0	0	0	0	Old.World.Monkey
chr14:21763935:21764096:-	SINE	Alu	AluSx	161	161	157	0	159	0	162	0	0	0	0	0	Old.World.Monkey
chr14:21764096:21764261:-	SINE	Alu	AluSx	165	164	0	0	165	0	165	0	0	0	0	0	Old.World.Monkey
chr14:21764261:21764525:-	SINE	Alu	AluSx1	264	266	0	0	272	0	0	0	0	0	0	0	Apes
chr14:21764525:21764672:-	SINE	Alu	AluSx	147	0	0	0	146	0	143	0	0	0	0	0	Old.World.Monkey
chr14:21764672:21764807:-	SINE	Alu	AluSx	135	0	0	0	0	129	135	0	0	0	0	0	Old.World.Monkey
chr14:21764834:21765127:+	SINE	Alu	AluSq2	293	0	0	282	0	294	292	0	0	0	0	0	Old.World.Monkey
chr14:21765165:21765236:-	SINE	MIR	MIR	71	0	71	71	0	71	71	0	0	0	0	0	Old.World.Monkey
chr14:21765240:21765553:-	SINE	Alu	AluSz	313	0	0	298	303	0	614	0	0	0	0	0	Old.World.Monkey
chr14:21765736:21765991:-	LTR	ERV1	MER90a	255	255	255	255	255	255	255	0	0	0	0	0	Old.World.Monkey
chr14:21765993:21766128:-	SINE	Alu	AluJb	135	132	135	0	191	0	0	0	0	0	0	0	Apes
chr14:21766128:21766357:-	LTR	ERV1	MER90a	229	229	229	229	229	0	229	242	228	0	0	0	Pig.Cow
chr14:21766375:21766678:+	SINE	Alu	AluSx1	303	302	302	302	0	296	296	302	0	0	0	0	New.World.Monkey
chr14:21766818:21767126:+	SINE	Alu	AluSx1	308	305	309	307	0	298	308	0	0	0	0	0	Old.World.Monkey
chr14:21767178:21767452:-	SINE	Alu	AluSp	274	288	287	0	284	287	0	0	0	0	0	0	Old.World.Monkey
chr14:21767614:21767699:+	SINE	MIR	MIR	85	82	85	84	85	85	0	82	88	0	0	0	Pig.Cow
chr14:21767682:21767885:-	SINE	MIR	MIR	203	202	204	202	203	198	0	0	0	0	0	0	Old.World.Monkey
chr14:21767897:21768172:-	LTR	ERVL-MaLR	MLT1B	275	275	275	275	269	307	0	0	0	0	0	0	Old.World.Monkey
chr14:21768172:21768480:+	SINE	Alu	AluSp	308	308	312	312	915	308	0	297	0	0	0	0	New.World.Monkey
chr14:21768480:21768574:-	LTR	ERVL-MaLR	MLT1B	94	94	94	94	94	94	0	95	0	0	0	0	New.World.Monkey
chr14:21768692:21768872:+	DNA	hAT-Charlie	Charlie7a	180	182	182	179	179	0	0	0	0	0	0	0	Apes
chr14:21769619:21769836:+	SINE	Alu	AluSc	217	217	0	7143	517	216	216	0	0	0	0	0	Old.World.Monkey
chr14:21769887:21770071:+	SINE	Alu	AluSc8	184	184	0	184	184	188	188	179	0	0	0	0	New.World.Monkey
chr14:21770333:21770410:-	LINE	L2	L2c	77	77	0	77	77	77	0	75	0	0	0	0	New.World.Monkey
chr14:21771024:21771326:-	SINE	Alu	AluSg	302	306	0	293	296	0	0	0	0	0	0	0	Apes
chr14:21771866:21772175:+	SINE	Alu	AluSq2	309	298	298	309	307	295	297	0	0	0	0	0	Old.World.Monkey
chr14:21772191:21772496:+	SINE	Alu	AluSq2	305	0	0	0	302	0	779	0	0	0	0	0	Old.World.Monkey
chr14:21772735:21772962:-	LINE	L1	L1MC1	227	227	0	227	227	225	0	0	239	0	0	0	Pig.Cow
chr14:21772962:21773260:-	SINE	Alu	AluY	298	297	0	293	304	0	0	0	0	0	0	0	Apes
chr14:21773260:21773709:-	LINE	L1	L1MC1	449	448	450	450	450	0	450	0	0	0	0	0	Old.World.Monkey
chr14:21773737:21774044:+	SINE	Alu	AluSz	307	300	0	312	0	0	307	0	0	0	0	0	Old.World.Monkey
chr14:21774054:21774175:-	DNA	hAT-Charlie	MER5B	121	121	121	120	121	120	120	117	0	0	0	0	New.World.Monkey
chr14:21774278:21774591:-	SINE	Alu	AluSx1	313	0	0	0	299	0	0	0	0	0	0	0	Apes
chr14:21774605:21774913:-	SINE	Alu	AluSc	308	308	0	0	308	0	0	0	0	0	0	0	Apes
chr14:21774948:21775232:-	SINE	Alu	AluSc	284	284	0	284	283	0	0	0	0	0	0	0	Apes
chr14:21775242:21775510:-	SINE	Alu	AluSz6	268	268	0	268	268	286	286	0	0	0	0	0	Old.World.Monkey
chr14:21776047:21776180:-	SINE	MIR	MIRb	133	137	136	136	136	136	136	0	0	0	0	0	Old.World.Monkey
chr14:21776342:21776443:-	SINE	MIR	MIRb	101	101	101	101	101	97	97	101	0	0	0	0	New.World.Monkey
chr14:21776522:21776659:-	LINE	L2	L2c	137	138	138	138	138	138	138	0	138	0	0	207	Eutheria
chr14:21776724:21777364:-	LTR	ERV1	LTR9B	640	641	636	640	636	679	642	618	0	0	0	0	New.World.Monkey
chr14:21777388:21777685:+	SINE	Alu	AluJb	297	309	309	873	309	304	304	300	0	0	0	0	New.World.Monkey
chr14:21778003:21778258:+	SINE	Alu	AluSx1	255	259	260	259	259	0	256	0	0	0	0	0	Old.World.Monkey
chr14:21778258:21778314:+	SINE	MIR	MIRc	56	56	56	56	56	56	56	55	54	0	0	0	Pig.Cow
chr14:21779428:21779741:+	SINE	Alu	AluSx	313	309	309	313	313	309	309	0	0	0	0	0	Old.World.Monkey
chr14:21780217:21780334:-	SINE	MIR	MIRb	117	117	117	117	117	117	117	0	349	0	0	330	Eutheria
chr14:21780730:21780850:+	LINE	L1	L1MC	120	120	120	124	120	128	120	0	123	0	0	0	Pig.Cow
chr14:21780851:21780964:-	SINE	Alu	AluSx	113	116	115	113	115	113	113	0	0	0	0	0	Old.World.Monkey
chr14:21780997:21781294:-	SINE	Alu	AluJb	297	0	298	292	288	292	292	293	0	0	0	0	New.World.Monkey
chr14:21781379:21781512:+	SINE	Alu	FLAM_C	133	0	132	0	133	135	134	0	0	0	0	0	Old.World.Monkey
chr14:21781541:21781666:+	LINE	L1	L1MC	125	0	125	126	125	125	125	0	0	0	0	0	Old.World.Monkey
chr14:21781666:21781960:+	SINE	Alu	AluSg	294	304	290	0	0	313	311	288	0	0	0	0	New.World.Monkey
chr14:21782095:21782405:-	SINE	Alu	AluJb	310	0	306	299	0	301	302	0	0	0	0	0	Old.World.Monkey
chr14:21782411:21782540:-	SINE	Alu	AluJb	129	0	129	129	0	128	128	0	0	0	0	0	Old.World.Monkey
chr14:21782628:21782889:+	SINE	Alu	AluSq2	261	257	0	261	0	257	257	0	0	0	0	0	Old.World.Monkey
chr14:21782899:21783192:+	SINE	Alu	AluSx1	293	293	0	293	0	299	298	0	0	0	0	0	Old.World.Monkey
chr14:21783193:21783361:+	SINE	Alu	AluJb	168	168	0	173	0	169	164	0	0	0	0	0	Old.World.Monkey
chr14:21783384:21783686:+	SINE	Alu	AluY	302	304	0	301	0	302	303	0	0	0	0	0	Old.World.Monkey
chr14:21783967:21784133:-	SINE	Alu	AluSx	166	166	0	166	0	0	166	0	0	0	0	0	Old.World.Monkey
chr14:21784133:21784435:-	SINE	Alu	AluSx3	302	304	0	302	0	0	298	0	0	0	0	0	Old.World.Monkey
chr14:21784435:21784570:-	SINE	Alu	AluSx	135	135	0	135	0	0	135	0	0	0	0	0	Old.World.Monkey
chr14:21784579:21784874:-	SINE	Alu	AluSx3	295	295	0	295	0	0	293	296	0	0	0	0	New.World.Monkey
chr14:21784996:21785305:+	SINE	Alu	AluSx1	309	309	310	300	295	0	627	0	0	0	0	0	Old.World.Monkey
chr14:21786253:21786570:-	SINE	Alu	AluSq2	317	319	315	310	312	324	322	0	0	0	0	0	Old.World.Monkey
chr14:21786653:21786932:-	SINE	Alu	AluSx1	279	279	279	270	279	279	277	0	0	0	0	0	Old.World.Monkey
chr14:21787439:21787727:+	SINE	Alu	AluSz6	288	288	288	292	288	302	302	288	0	0	0	0	New.World.Monkey
chr14:21788457:21788749:-	SINE	Alu	AluYf4	292	300	0	0	0	0	0	0	0	0	0	0	Great.Apes
chr14:21788754:21789058:-	SINE	Alu	AluSq2	304	302	304	294	306	292	292	0	0	0	0	0	Old.World.Monkey
chr14:21790302:21790617:-	SINE	Alu	AluSx1	315	319	0	302	312	306	305	306	0	0	0	0	New.World.Monkey
chr14:21791025:21791295:-	Unknown	Unknown	MamRep605	270	270	271	270	270	270	270	270	271	0	0	0	Pig.Cow
chr14:21791298:21791606:+	SINE	Alu	AluSq2	308	309	307	311	307	315	315	0	0	0	0	0	Old.World.Monkey
chr14:21791694:21791860:-	LINE	L1	L1M5	166	166	166	166	166	166	166	0	167	167	0	0	Pig.Cow
chr14:21794610:21794827:-	SINE	Alu	AluSp	217	217	217	217	220	219	219	0	0	0	0	0	Old.World.Monkey
chr14:21796050:21796349:+	SINE	Alu	AluSp	299	299	299	302	0	289	289	0	0	0	0	0	Old.World.Monkey
chr14:21796899:21797020:+	SINE	Alu	AluSx	121	121	121	118	121	0	0	135	0	0	0	0	New.World.Monkey
chr14:21797020:21797324:+	SINE	Alu	AluSp	304	303	0	0	305	0	0	0	0	0	0	0	Apes
chr14:21797324:21797490:+	SINE	Alu	AluSx	166	166	0	166	167	0	0	0	0	0	0	0	Apes
chr14:21797663:21797954:-	SINE	Alu	AluSx	291	291	0	0	1118	0	0	0	0	0	0	0	Apes
chr14:21797996:21798307:+	SINE	Alu	AluSx1	311	311	311	311	307	0	318	0	0	0	0	0	Old.World.Monkey
chr14:21798573:21798843:+	SINE	Alu	AluSg	270	270	269	270	270	270	270	275	0	0	0	0	New.World.Monkey
chr14:21799061:21799367:-	SINE	Alu	AluSx	306	0	0	0	308	300	301	0	0	0	0	0	Old.World.Monkey
chr14:21799367:21799399:-	DNA	hAT	MER96B	32	33	0	32	31	32	32	0	0	0	0	0	Old.World.Monkey
chr14:21799399:21799698:+	SINE	Alu	AluSx3	299	296	0	0	0	301	301	0	0	0	0	0	Old.World.Monkey
chr14:21799698:21799792:-	DNA	hAT	MER96B	94	92	94	94	0	94	94	0	0	0	0	0	Old.World.Monkey
chr14:21799796:21800001:+	LINE	L1	L1ME3B	205	205	205	205	0	205	205	0	0	0	0	0	Old.World.Monkey
chr14:21800095:21800397:-	SINE	Alu	AluSz	302	302	352	295	295	0	638	300	0	0	0	0	New.World.Monkey
chr14:21800983:21801280:+	SINE	Alu	AluSq2	297	297	300	296	303	301	301	0	0	0	0	0	Old.World.Monkey
chr14:21801602:21802083:-	LTR	ERVL-MaLR	MLT1G1	481	481	481	478	481	484	484	0	0	0	0	0	Old.World.Monkey
chr14:21802083:21802380:-	SINE	Alu	AluSx	297	296	0	287	289	292	290	0	0	0	0	0	Old.World.Monkey
chr14:21802380:21802415:-	LTR	ERVL-MaLR	MLT1G1	35	35	35	0	35	35	35	0	0	0	0	0	Old.World.Monkey
chr14:21802919:21803230:+	SINE	Alu	AluSp	311	302	307	297	0	309	309	0	0	0	0	0	Old.World.Monkey
chr14:21803708:21803973:+	SINE	Alu	AluY	265	281	0	265	0	0	0	0	0	0	0	0	Great.Apes
chr14:21804080:21804124:+	LINE	L2	L2a	44	48	0	48	48	48	48	46	48	48	0	0	Pig.Cow
chr14:21804416:21804698:+	SINE	Alu	AluJr	282	282	282	283	283	283	283	0	0	0	0	0	Old.World.Monkey
chr14:21805299:21805528:+	SINE	MIR	MIR	229	0	229	228	586	226	226	0	0	0	0	0	Old.World.Monkey
chr14:21805597:21805901:-	SINE	Alu	AluSx	304	0	304	0	303	304	304	0	0	0	0	0	Old.World.Monkey
chr14:21805912:21806081:-	SINE	Alu	AluSx3	169	0	0	166	167	165	166	0	0	0	0	0	Old.World.Monkey
chr14:21806081:21806374:-	SINE	Alu	AluSc8	293	297	0	298	297	0	295	0	0	0	0	0	Old.World.Monkey
chr14:21806572:21806784:+	DNA	hAT-Charlie	Charlie13b	212	212	212	211	213	213	213	0	0	0	0	0	Old.World.Monkey
chr14:21806784:21806861:-	DNA	TcMar-Mariner	MADE2	77	77	77	77	77	77	77	0	0	0	0	0	Old.World.Monkey
chr14:21806861:21806990:+	DNA	hAT-Charlie	Charlie13b	129	129	129	123	129	129	129	0	0	0	0	0	Old.World.Monkey
chr14:21807016:21807300:+	SINE	Alu	AluSx1	284	285	0	284	284	284	284	0	0	0	0	0	Old.World.Monkey
chr14:21807327:21807623:+	SINE	Alu	AluSc5	296	296	0	295	297	1242	1288	0	0	0	0	0	Old.World.Monkey
chr14:21807691:21807804:-	LINE	L1	L1ME3C	113	113	113	113	113	113	113	0	0	0	0	0	Old.World.Monkey
chr14:21807925:21808324:-	LINE	L2	L2a	399	399	399	398	399	399	399	0	0	0	0	0	Old.World.Monkey
chr14:21808439:21808495:-	LINE	L2	L2b	56	56	56	0	0	0	0	0	0	0	0	0	Great.Apes
chr14:21808451:21808507:-	SINE	MIR	MIRb	56	56	56	0	0	0	0	0	0	0	0	0	Great.Apes
chr14:21808531:21808825:+	SINE	Alu	AluSz	294	294	0	290	294	294	294	0	0	0	0	0	Old.World.Monkey
chr14:21808866:21809075:-	DNA	hAT-Charlie	MER112	209	210	0	210	210	540	534	0	0	0	0	0	Old.World.Monkey
chr14:21809195:21809489:-	SINE	Alu	AluSx	294	298	0	289	290	286	287	0	0	0	0	0	Old.World.Monkey
chr14:21809499:21809545:-	DNA	hAT-Charlie	MER5B	46	46	46	46	46	46	46	0	0	0	0	0	Old.World.Monkey
chr14:21809501:21809533:+	DNA	hAT-Charlie	MER5A	32	32	32	32	32	32	32	0	0	0	0	0	Old.World.Monkey
chr14:21809932:21810223:+	SINE	Alu	AluY	291	288	292	296	297	0	0	0	0	0	0	0	Apes
chr14:21810418:21810718:+	SINE	Alu	AluJr	300	303	297	300	607	0	0	0	0	0	0	0	Apes
chr14:21810741:21810876:-	LINE	L1	L1PB4	135	135	135	135	135	134	134	0	0	0	0	0	Old.World.Monkey
chr14:21811651:21811946:-	SINE	Alu	AluSz	295	295	295	295	292	296	296	297	0	0	0	0	New.World.Monkey
chr14:21812014:21812049:-	LINE	L1	HAL1	35	0	0	0	36	0	0	0	0	0	0	0	Apes
chr14:21812049:21812181:-	SINE	Alu	FLAM_A	132	132	0	132	0	0	132	0	0	0	0	0	Old.World.Monkey
chr14:21812181:21812821:-	LINE	L1	HAL1	640	1132	640	640	0	0	0	0	0	0	0	0	Great.Apes
chr14:21812824:21813098:+	SINE	Alu	AluSz6	274	274	274	273	263	274	274	0	0	0	0	0	Old.World.Monkey
chr14:21813546:21813863:-	SINE	Alu	AluSz6	317	313	337	317	324	305	305	314	0	0	0	0	New.World.Monkey
chr14:21813982:21814269:-	SINE	Alu	AluSz6	287	289	285	293	289	304	304	0	0	0	0	0	Old.World.Monkey
chr14:21814385:21814426:-	DNA	hAT	MER53	41	45	45	45	45	45	45	47	0	0	0	0	New.World.Monkey
chr14:21814426:21814724:+	SINE	Alu	AluSz6	298	296	299	301	302	584	292	300	0	0	0	0	New.World.Monkey
chr14:21814724:21814788:-	DNA	hAT	MER53	64	64	64	64	64	64	64	64	0	79	0	0	Pig.Cow
chr14:21814862:21814994:-	SINE	Alu	FLAM_C	132	132	132	133	133	133	133	128	0	0	0	0	New.World.Monkey
chr14:21815335:21815518:+	SINE	MIR	MIRb	183	183	183	182	182	183	183	509	0	177	0	0	Pig.Cow
chr14:21815779:21815883:+	LINE	L1	L1MB5	104	104	104	104	106	106	106	0	0	0	0	0	Old.World.Monkey
chr14:21815883:21816115:-	SINE	Alu	AluJr	232	233	232	237	237	244	244	0	0	0	0	0	Old.World.Monkey
chr14:21816822:21817119:-	SINE	Alu	AluSz	297	299	0	0	0	0	0	0	0	0	0	0	Great.Apes
chr14:21817227:21817528:-	SINE	Alu	AluSx1	301	310	0	423	307	0	306	298	0	0	0	0	New.World.Monkey
chr14:21817550:21817862:-	SINE	Alu	AluSp	312	311	314	308	0	312	308	0	0	0	0	0	Old.World.Monkey
chr14:21818133:21818252:+	DNA	hAT-Charlie	MER112	119	119	119	119	119	118	118	0	0	0	0	0	Old.World.Monkey
chr14:21818252:21818560:+	SINE	Alu	AluSx1	308	312	308	305	309	0	0	0	0	0	0	0	Apes
chr14:21818560:21818649:+	DNA	hAT-Charlie	MER112	89	89	89	89	89	91	91	0	0	0	0	0	Old.World.Monkey
chr14:21818751:21818887:+	SINE	MIR	MIR	136	144	142	137	152	158	158	0	0	170	0	0	Pig.Cow
chr14:21819013:21819198:+	LINE	L2	L2c	185	189	189	189	191	198	198	0	190	0	0	0	Pig.Cow
chr14:21822751:21823050:-	SINE	Alu	AluSx	299	299	0	301	298	301	301	293	0	0	0	0	New.World.Monkey
chr14:21823372:21823693:+	SINE	Alu	AluSc8	321	321	0	311	0	307	307	0	0	0	0	0	Old.World.Monkey
chr14:21823987:21824724:+	LINE	L1	L1MEc	737	736	738	0	737	1077	1082	0	0	0	0	0	Old.World.Monkey
chr14:21824726:21824901:+	SINE	Alu	AluJo	175	174	175	174	173	174	174	0	0	0	0	0	Old.World.Monkey
chr14:21825004:21825103:+	SINE	Alu	AluJo	99	99	99	0	99	99	99	99	0	0	0	0	New.World.Monkey
chr14:21825817:21825934:-	SINE	Alu	AluJr	117	117	117	117	117	115	117	115	0	0	0	0	New.World.Monkey
chr14:21826687:21826788:-	LINE	L1	L1PA11	101	101	101	101	101	101	101	0	0	0	0	0	Old.World.Monkey
chr14:21826985:21827262:-	SINE	Alu	AluY	277	277	277	277	273	0	0	0	0	0	0	0	Apes
chr14:21827264:21827549:-	SINE	Alu	AluSx1	285	289	285	292	292	286	286	0	0	0	0	0	Old.World.Monkey
chr14:21828084:21828127:-	LINE	L2	L2b	43	43	43	43	43	43	43	43	0	0	0	0	New.World.Monkey
chr14:21828098:21828195:-	SINE	MIR	MIRb	97	97	97	97	97	0	0	0	0	0	0	0	Apes
chr14:21828195:21828486:-	SINE	Alu	AluSx1	291	295	284	295	284	0	0	0	0	0	0	0	Apes
chr14:21828486:21828563:-	SINE	MIR	MIRb	77	77	77	77	77	0	0	79	0	0	0	0	New.World.Monkey
chr14:21828872:21828910:-	tRNA	tRNA	tRNA-Ile-ATT	38	38	38	38	38	38	38	38	0	0	0	0	New.World.Monkey
chr14:21829470:21829769:-	SINE	Alu	AluSz6	299	300	302	288	296	0	314	0	0	0	0	0	Old.World.Monkey
chr14:21829932:21830135:-	SINE	Alu	AluJb	203	204	203	208	205	205	205	0	0	0	0	0	Old.World.Monkey
chr14:21831831:21832137:-	SINE	Alu	AluSq2	306	304	307	305	308	301	301	317	0	0	0	0	New.World.Monkey
chr14:21832186:21832337:+	SINE	MIR	MIR	151	151	151	151	151	152	152	151	0	0	0	0	New.World.Monkey
chr14:21832376:21832714:+	LINE	L1	L1MB8	338	340	340	501	335	340	340	337	0	0	0	0	New.World.Monkey
chr14:21833979:21834266:+	SINE	Alu	AluJo	287	287	287	287	283	285	286	316	0	0	0	0	New.World.Monkey
chr14:21834436:21834518:+	LINE	L2	L2a	82	80	82	82	78	82	82	0	0	0	0	0	Old.World.Monkey
chr14:21834815:21835102:-	SINE	Alu	AluJb	287	289	0	287	290	292	293	291	0	0	0	0	New.World.Monkey
chr14:21835105:21835389:-	SINE	Alu	AluY	284	293	0	294	307	296	297	0	0	0	0	0	Old.World.Monkey
chr14:21836056:21836375:-	SINE	Alu	AluJb	319	319	319	318	0	325	325	328	0	0	0	0	New.World.Monkey
chr14:21836931:21837315:+	LINE	L1	L1MA4A	384	385	384	389	391	0	0	635	0	0	0	0	New.World.Monkey
chr14:21838788:21838940:-	SINE	Alu	AluJb	152	152	152	151	152	150	150	149	0	0	0	0	New.World.Monkey
chr14:21838940:21839195:-	SINE	Alu	AluSz6	255	261	255	252	260	252	252	0	0	0	0	0	Old.World.Monkey
chr14:21839195:21839330:-	SINE	Alu	AluJb	135	135	135	135	135	141	141	139	0	0	0	0	New.World.Monkey
chr14:21839454:21839573:-	SINE	Alu	FLAM_A	119	119	119	119	119	123	123	120	0	0	0	0	New.World.Monkey
chr14:21840261:21840456:+	LINE	L1	L1MC5	195	195	195	0	195	197	197	194	0	0	0	0	New.World.Monkey
chr14:21840626:21840880:+	LTR	ERVL-MaLR	MLT1J	254	261	258	263	261	261	261	0	0	267	0	0	Pig.Cow
chr14:21840997:21841120:+	DNA	hAT-Charlie	MER3	123	121	123	121	416	120	120	119	0	0	0	0	New.World.Monkey
chr14:21841120:21841404:-	SINE	Alu	AluJb	284	284	284	284	284	284	284	282	0	0	0	0	New.World.Monkey
chr14:21841404:21841447:+	DNA	hAT-Charlie	MER3	43	43	43	43	43	43	43	43	45	0	0	0	Pig.Cow
chr14:21841871:21842184:-	SINE	Alu	AluSq2	313	313	313	314	311	318	318	322	0	0	0	0	New.World.Monkey
chr14:21842512:21843175:-	LINE	L1	L1MB8	663	678	678	678	675	0	0	684	0	0	0	0	New.World.Monkey
chr14:21843175:21843473:-	SINE	Alu	AluSz	298	297	0	299	300	0	0	0	0	0	0	0	Apes
chr14:21843473:21843753:-	LINE	L1	L1MB8	280	292	0	292	0	294	294	0	0	0	0	0	Old.World.Monkey
chr14:21843753:21844051:-	SINE	Alu	AluSz6	298	298	0	298	298	299	299	0	0	0	0	0	Old.World.Monkey
chr14:21844051:21844468:-	LINE	L1	L1MB8	417	413	413	412	411	414	414	0	0	0	0	0	Old.World.Monkey
chr14:21844764:21845071:+	DNA	hAT-Charlie	Charlie1a	307	307	307	307	305	648	309	0	326	0	0	0	Pig.Cow
chr14:21845081:21845251:+	SINE	Alu	AluSx1	170	167	177	179	177	0	0	0	0	0	0	0	Apes
chr14:21845280:21845740:+	LINE	L1	HAL1	460	459	461	465	458	450	460	0	0	0	0	0	Old.World.Monkey
chr14:21845780:21846086:-	SINE	Alu	AluSz6	306	306	306	306	305	306	306	302	0	0	0	0	New.World.Monkey
chr14:21846182:21846224:+	LINE	L1	HAL1	42	42	0	219	42	0	42	0	41	45	0	0	Pig.Cow
chr14:21846468:21846615:+	LINE	L1	HAL1	147	147	148	146	147	153	151	145	0	0	0	0	New.World.Monkey
chr14:21846635:21846770:+	LINE	L1	L1ME2z	135	135	135	135	135	0	0	0	141	416	0	0	Pig.Cow
chr14:21846817:21847024:+	LINE	L1	HAL1	207	207	203	205	207	203	203	247	219	0	0	0	Pig.Cow
chr14:21847039:21847123:+	DNA	hAT-Charlie	MER113A	84	84	84	84	84	84	84	85	83	0	0	0	Pig.Cow
chr14:21847231:21847309:-	LINE	L2	L2a	78	78	78	78	78	77	77	77	0	0	0	0	New.World.Monkey
chr14:21847312:21847615:+	SINE	Alu	AluSz6	303	302	0	312	303	323	323	300	0	0	0	0	New.World.Monkey
chr14:21847729:21847867:+	SINE	Alu	AluJb	138	138	0	0	138	0	138	136	0	0	0	0	New.World.Monkey
chr14:21847894:21848037:+	SINE	Alu	AluJb	143	143	143	0	143	140	140	0	0	0	0	0	Old.World.Monkey
chr14:21848205:21848453:+	DNA	TcMar-Tigger	MER2	248	251	251	250	248	250	250	247	0	0	0	0	New.World.Monkey
chr14:21848455:21848585:-	SINE	Alu	FLAM_A	130	127	148	125	126	126	126	128	0	0	0	0	New.World.Monkey
chr14:21848903:21848983:-	DNA	hAT-Charlie	Charlie17a	80	80	80	80	80	80	80	80	81	80	80	125	Eutheria
chr14:21849763:21850050:-	SINE	Alu	AluJr	287	287	286	277	293	294	298	296	0	0	0	0	New.World.Monkey
chr14:21854505:21854665:+	SINE	tRNA	MamSINE1	160	160	160	160	160	155	155	158	154	0	0	0	Pig.Cow
chr14:21854714:21855011:+	SINE	Alu	AluYf4	297	297	0	310	0	0	0	0	0	0	0	0	Great.Apes
chr14:21855362:21855509:+	SINE	Alu	AluSx	147	147	147	147	147	147	147	0	0	0	0	0	Old.World.Monkey
chr14:21855509:21855818:+	SINE	Alu	AluSp	309	305	305	310	301	0	304	0	0	0	0	0	Old.World.Monkey
chr14:21855818:21855991:+	SINE	Alu	AluSx	173	176	174	180	172	176	172	178	0	0	0	0	New.World.Monkey
chr14:21856430:21856642:+	DNA	TcMar-Tigger	MER2	212	212	210	212	210	212	212	0	0	0	0	0	Old.World.Monkey
chr14:21856642:21856941:-	SINE	Alu	AluJb	299	318	299	303	336	0	336	0	0	0	0	0	Old.World.Monkey
chr14:21856941:21857039:+	DNA	TcMar-Tigger	MER2	98	98	98	98	98	98	98	98	0	0	0	0	New.World.Monkey
chr14:21857178:21857476:+	SINE	Alu	AluSg	298	298	298	316	298	289	289	0	0	0	0	0	Old.World.Monkey
chr14:21857487:21857795:+	SINE	Alu	AluSz6	308	308	308	314	309	293	293	0	0	0	0	0	Old.World.Monkey
chr14:21858111:21858408:+	SINE	Alu	AluSz	297	297	301	297	297	0	0	302	0	0	0	0	New.World.Monkey
chr14:21858427:21858535:-	SINE	MIR	MIRb	108	108	108	108	108	0	0	0	0	0	0	0	Apes
chr14:21858654:21858943:+	SINE	Alu	AluSg4	289	287	286	284	302	0	0	0	0	0	0	0	Apes
chr14:21859413:21859530:-	SINE	MIR	MIRc	117	117	117	117	113	114	114	0	0	0	0	0	Old.World.Monkey
chr14:21864169:21864454:-	SINE	Alu	AluJb	285	286	286	288	287	287	287	287	0	0	0	0	New.World.Monkey
chr14:21864477:21864709:-	SINE	Alu	AluSx1	232	232	232	232	232	0	0	0	0	0	0	0	Apes
chr14:21864725:21865033:-	SINE	Alu	AluSx3	308	307	308	738	308	320	330	0	0	0	0	0	Old.World.Monkey
chr14:21866325:21866378:-	SINE	Alu	AluYc	53	53	53	53	53	53	53	0	0	0	0	0	Old.World.Monkey
chr14:21866384:21866689:-	SINE	Alu	AluY	305	305	306	303	309	306	306	0	0	0	0	0	Old.World.Monkey
chr14:21869751:21870043:-	SINE	Alu	AluSz	292	292	294	291	291	292	292	291	0	0	0	0	New.World.Monkey
chr14:21870830:21871047:+	DNA	hAT-Charlie	MER58A	217	217	217	217	217	217	217	0	0	414	0	0	Pig.Cow
chr14:21871975:21872272:+	SINE	Alu	AluSx1	297	298	298	299	306	301	300	297	0	0	0	0	New.World.Monkey
chr14:21872275:21872579:+	SINE	Alu	AluSq2	304	307	306	299	303	318	318	459	0	0	0	0	New.World.Monkey
chr14:21872792:21872867:-	SINE	Alu	AluJo	75	75	75	75	75	75	75	75	0	0	0	0	New.World.Monkey
chr14:21872989:21873204:-	SINE	Alu	AluJb	215	215	215	215	215	215	215	217	0	0	0	0	New.World.Monkey
chr14:21874114:21874168:+	SINE	MIR	MIR3	54	54	54	55	54	54	54	53	0	0	0	0	New.World.Monkey
chr14:21874430:21874799:+	LTR	ERVL-MaLR	MLT1H	369	369	367	369	369	0	0	361	373	0	0	0	Pig.Cow
chr14:21875768:21876067:-	SINE	Alu	AluSx1	299	300	298	298	295	294	294	0	0	0	0	0	Old.World.Monkey
chr14:21877137:21877260:+	LINE	L1	L1MC5	123	123	123	123	123	123	123	0	0	0	183	0	Old.World.Monkey
chr14:21877321:21877364:-	DNA	hAT-Charlie	MER3	43	43	43	43	43	43	43	0	0	43	0	0	Pig.Cow
chr14:21877379:21877938:+	LINE	L1	L1MC5	559	557	555	559	554	564	564	0	0	0	0	0	Old.World.Monkey
chr14:21879548:21879939:+	DNA	TcMar-Tigger	Tigger12	391	391	380	388	387	0	0	0	0	0	0	0	Apes
chr14:21879939:21880253:+	SINE	Alu	AluSz	314	317	0	0	327	324	323	0	0	0	0	0	Old.World.Monkey
chr14:21880253:21880299:+	DNA	TcMar-Tigger	Tigger12c	46	0	0	0	46	46	46	0	0	0	0	0	Old.World.Monkey
chr14:21880299:21880602:-	SINE	Alu	AluSg	303	0	0	295	300	313	313	0	0	0	0	0	Old.World.Monkey
chr14:21880602:21880749:+	DNA	TcMar-Tigger	Tigger12c	147	147	0	147	147	144	144	0	0	0	0	0	Old.World.Monkey
chr14:21881207:21881554:+	LINE	L2	L2	347	347	347	347	334	347	347	348	0	640	0	0	Pig.Cow
chr14:21881554:21881853:-	SINE	Alu	AluSx1	299	307	300	302	317	299	300	303	0	0	0	0	New.World.Monkey
chr14:21881853:21882024:+	LINE	L2	L2	171	171	171	171	171	171	171	0	0	0	0	0	Old.World.Monkey
chr14:21882707:21882836:-	DNA	hAT-Charlie	MER5A1	129	130	129	129	129	0	0	129	127	132	0	0	Pig.Cow
chr14:21883512:21883665:+	SINE	Alu	FRAM	153	153	158	157	153	150	150	0	0	0	0	0	Old.World.Monkey
chr14:21883704:21883724:+	SINE	Alu	FRAM	20	20	20	20	0	0	0	0	0	0	20	0	Great.Apes
chr14:21884430:21884506:-	LINE	L1	L1ME3E	76	75	76	76	76	75	75	78	0	0	0	0	New.World.Monkey
chr14:21884642:21884785:+	SINE	Alu	AluSx	143	143	143	143	143	141	141	0	0	0	0	0	Old.World.Monkey
chr14:21884798:21884909:+	LINE	L1	L1P4	111	111	111	111	111	110	110	0	0	0	0	0	Old.World.Monkey
chr14:21884982:21885206:+	SINE	Alu	AluSx1	224	224	224	224	222	229	229	0	0	0	0	0	Old.World.Monkey
chr14:21885279:21885590:+	LINE	L1	L1MC	311	311	311	314	313	315	314	0	0	0	0	0	Old.World.Monkey
chr14:21885592:21885731:+	SINE	Alu	AluJo	139	139	139	137	139	139	139	0	0	0	0	0	Old.World.Monkey
chr14:21885732:21886025:+	SINE	Alu	AluY	293	288	0	292	0	293	293	0	0	0	0	0	Old.World.Monkey
chr14:21886053:21886201:+	LINE	L1	L1ME2	148	144	148	148	143	147	147	0	0	0	0	0	Old.World.Monkey
chr14:21886206:21886291:+	LINE	L1	L1ME2	85	85	85	85	85	85	85	0	0	0	0	0	Old.World.Monkey
chr14:21886328:21886395:+	LINE	L1	L1ME2	67	67	67	67	67	67	67	0	0	0	0	0	Old.World.Monkey
chr14:21886395:21886691:+	SINE	Alu	AluSz	296	296	296	296	292	296	296	0	0	0	0	0	Old.World.Monkey
chr14:21886693:21887001:+	SINE	Alu	AluY	308	307	308	343	332	0	327	0	0	0	0	0	Old.World.Monkey
chr14:21887001:21887222:+	LINE	L1	L1ME2	221	221	221	221	221	0	226	0	0	0	0	0	Old.World.Monkey
chr14:21887435:21887749:+	SINE	Alu	AluSx3	314	314	319	313	313	304	304	0	0	0	0	0	Old.World.Monkey
chr14:21888608:21888710:+	LINE	L1	L1ME2z	102	102	102	102	102	97	97	102	0	0	0	0	New.World.Monkey
chr14:21888924:21889219:-	SINE	Alu	AluSp	295	295	298	300	296	298	298	0	0	0	0	0	Old.World.Monkey
chr14:21889542:21889861:-	LINE	L1	L1MC	319	315	315	0	310	0	0	0	0	0	0	0	Apes
chr14:21889861:21890217:+	LTR	ERVL-MaLR	MLT1B	356	356	356	356	356	0	359	0	0	0	0	0	Old.World.Monkey
chr14:21890217:21890518:+	SINE	Alu	AluSx	301	301	0	311	320	0	325	312	0	0	0	0	New.World.Monkey
chr14:21890518:21890580:+	LTR	ERVL-MaLR	MLT1B	62	62	62	62	62	62	62	62	0	62	0	0	Pig.Cow
chr14:21890580:21890606:-	LINE	L1	L1MC	26	26	26	26	26	26	26	26	0	26	0	0	Pig.Cow
chr14:21890736:21890805:-	LTR	ERVL-MaLR	MSTD	69	69	69	69	69	69	69	68	0	0	0	0	New.World.Monkey
chr14:21890805:21891099:+	SINE	Alu	AluSz	294	294	294	294	304	0	0	0	0	0	0	0	Apes
chr14:21891099:21891404:+	SINE	Alu	AluSx	305	305	297	304	307	0	0	0	0	0	0	0	Apes
chr14:21891404:21891683:-	LTR	ERVL-MaLR	MSTD	279	279	280	279	280	0	0	0	0	0	0	0	Apes
chr14:21891716:21891862:-	SINE	Alu	AluJb	146	146	146	146	146	0	0	146	0	0	0	0	New.World.Monkey
chr14:21891922:21892149:-	SINE	MIR	MIR	227	227	227	228	227	0	0	230	0	0	0	0	New.World.Monkey
chr14:21892317:21892440:-	LINE	L1	L1P3	123	123	123	123	122	0	0	117	136	138	0	0	Pig.Cow
chr14:21892622:21892929:-	SINE	Alu	AluY	307	307	0	312	307	0	0	0	0	0	0	0	Apes
chr14:21893035:21893136:-	SINE	MIR	MIR3	101	101	0	101	101	0	0	104	106	0	0	114	Eutheria
chr14:21893482:21893783:-	SINE	Alu	AluSx1	301	297	0	297	301	293	292	303	0	0	0	0	New.World.Monkey
chr14:21893849:21894108:+	SINE	Alu	AluSz	259	263	261	259	263	372	259	0	0	0	0	0	Old.World.Monkey
chr14:21894730:21894866:+	SINE	MIR	MIRc	136	136	136	136	136	136	136	130	139	0	0	0	Pig.Cow
chr14:21897651:21897965:-	srpRNA	srpRNA	7SLRNA	314	316	316	316	0	315	315	314	0	0	0	0	New.World.Monkey
chr14:21897968:21898076:-	SINE	Alu	FLAM_C	108	108	108	109	108	108	108	0	0	0	0	0	Old.World.Monkey
chr14:21898091:21898260:-	LINE	CR1	L3	169	169	169	169	169	169	169	170	170	173	0	0	Pig.Cow
chr14:21898261:21898385:-	SINE	Alu	FLAM_A	124	124	124	124	124	127	127	123	0	0	0	0	New.World.Monkey
chr14:21898595:21898777:+	LINE	L2	L2c	182	182	182	182	182	180	180	0	181	179	0	0	Pig.Cow
chr14:21901052:21901146:-	DNA	hAT-Tip100	MER91B	94	94	94	94	94	94	94	107	0	111	107	107	Eutheria
chr14:21901211:21901313:+	LINE	L2	L2c	102	102	102	102	102	102	102	411	98	103	0	0	Pig.Cow
chr14:21902194:21902498:-	SINE	Alu	AluSp	304	299	0	296	299	296	296	0	0	0	0	0	Old.World.Monkey
chr14:21906223:21906519:-	SINE	Alu	AluSx1	296	0	0	296	296	296	296	302	0	0	0	0	New.World.Monkey
chr14:21906550:21906686:+	SINE	Alu	FLAM_C	136	0	0	0	136	134	134	0	0	0	0	0	Old.World.Monkey
chr14:21906712:21907005:+	SINE	Alu	AluSc	293	297	0	296	0	0	303	0	0	0	0	0	Old.World.Monkey
chr14:21907005:21907301:+	SINE	Alu	AluSz6	296	296	296	300	0	294	284	307	0	0	0	0	New.World.Monkey
chr14:21907626:21907734:-	SINE	MIR	MIR3	108	108	108	108	108	106	106	105	107	122	0	0	Pig.Cow
chr14:21908111:21908203:-	LINE	L2	L2c	92	92	92	92	92	92	92	89	90	94	0	0	Pig.Cow
chr14:21908351:21908665:-	SINE	Alu	AluSx1	314	314	314	317	313	314	314	0	0	0	0	0	Old.World.Monkey
chr14:21908678:21908914:-	LINE	L2	L2c	236	236	236	236	236	236	245	247	243	0	0	0	Pig.Cow
chr14:21909433:21909559:+	LTR	ERVL-MaLR	MLT1N2	126	126	126	126	126	202	202	126	0	126	0	0	Pig.Cow
chr14:21909714:21909766:-	LINE	L2	L2c	52	51	52	52	52	50	50	50	0	0	0	0	New.World.Monkey
chr14:21909766:21910086:+	SINE	Alu	AluY	320	0	321	328	0	0	0	0	0	0	0	0	Great.Apes
chr14:21910086:21910261:-	LINE	L2	L2c	175	0	175	0	0	0	0	0	0	0	0	0	Great.Apes
chr14:21910262:21910345:+	SINE	Alu	AluJb	83	0	83	80	0	0	0	0	0	0	0	0	Great.Apes
chr14:21910345:21910647:+	SINE	Alu	AluJb	302	0	294	0	307	0	0	0	0	0	0	0	Apes
chr14:21910647:21910796:+	SINE	Alu	AluJb	149	0	0	0	148	0	0	0	0	0	0	0	Apes
chr14:21911050:21911259:-	DNA	hAT-Charlie	MER102c	209	207	0	209	209	236	236	0	234	0	0	0	Pig.Cow
chr14:21911268:21911534:+	SINE	Alu	AluY	266	266	0	266	272	265	265	0	0	0	0	0	Old.World.Monkey
chr14:21911731:21912038:+	SINE	Alu	AluY	307	296	0	301	308	0	0	0	0	0	0	0	Apes
chr14:21912205:21912414:+	SINE	MIR	MIRb	209	209	206	209	209	206	206	213	356	0	0	0	Pig.Cow
chr14:21912771:21913112:+	LINE	L2	L2a	341	0	338	344	340	651	338	345	0	0	0	0	New.World.Monkey
chr14:21913372:21913448:+	LINE	L2	L2a	76	76	75	76	76	76	76	0	0	0	0	0	Old.World.Monkey
chr14:21913448:21913557:+	SINE	Alu	AluSx	109	109	109	107	106	109	109	0	0	0	0	0	Old.World.Monkey
chr14:21913557:21913875:+	SINE	Alu	AluSx	318	341	340	0	0	308	311	0	0	0	0	0	Old.World.Monkey
chr14:21913879:21914165:+	SINE	Alu	AluSg4	286	0	286	0	0	0	286	0	0	0	0	0	Old.World.Monkey
chr14:21914165:21914365:+	SINE	Alu	AluSx	200	0	201	0	0	0	221	0	0	0	0	0	Old.World.Monkey
chr14:21914365:21914387:+	LINE	L2	L2a	22	0	29	0	22	22	22	22	0	22	0	0	Pig.Cow
chr14:21914387:21914462:-	SINE	MIR	MIR	75	0	75	0	75	78	78	78	0	79	0	0	Pig.Cow
chr14:21914462:21914770:-	SINE	Alu	AluSz6	308	0	301	0	304	0	310	317	0	0	0	0	New.World.Monkey
chr14:21914770:21914950:-	SINE	MIR	MIR	180	180	180	180	180	180	180	176	0	368	0	0	Pig.Cow
chr14:21914950:21915177:+	LINE	L2	L2a	227	227	227	227	227	227	227	227	0	253	0	0	Pig.Cow
chr14:21915532:21915830:-	SINE	Alu	AluSx	298	300	300	304	299	299	299	326	0	0	0	0	New.World.Monkey
chr14:21916721:21917019:-	SINE	Alu	AluSx3	298	0	0	293	0	0	318	0	0	0	0	0	Old.World.Monkey
chr14:21917051:21917359:+	SINE	Alu	AluY	308	0	0	0	0	0	317	0	0	0	0	0	Old.World.Monkey
chr14:21917415:21917562:+	SINE	MIR	MIRb	147	147	147	143	140	145	149	149	152	148	0	0	Pig.Cow
chr14:21918685:21918848:+	SINE	Alu	AluJr	163	163	163	161	174	174	174	159	0	0	0	0	New.World.Monkey
chr14:21919446:21919760:+	SINE	Alu	AluSx3	314	301	311	303	0	303	306	0	0	0	0	0	Old.World.Monkey
chr14:21920203:21920473:-	SINE	Alu	AluSc	270	663	0	270	270	0	262	0	0	0	0	0	Old.World.Monkey
chr14:21920519:21920823:+	SINE	Alu	AluSx	304	308	309	296	0	0	0	301	0	0	0	0	New.World.Monkey
chr14:21920863:21921170:+	SINE	Alu	AluSx4	307	305	0	0	301	0	307	0	0	0	0	0	Old.World.Monkey
chr14:21921185:21921317:+	SINE	Alu	FLAM_C	132	132	130	0	0	132	132	0	0	0	0	0	Old.World.Monkey
chr14:21921394:21921468:+	SINE	Alu	AluSg7	74	74	74	0	74	0	0	0	0	0	0	0	Apes
chr14:21922043:21922316:+	SINE	Alu	AluSx3	273	273	0	0	276	275	275	0	0	0	0	0	Old.World.Monkey
chr14:21922503:21922775:-	SINE	Alu	AluSz	272	272	0	285	276	285	285	0	0	0	0	0	Old.World.Monkey
chr14:21925036:21925356:-	SINE	Alu	AluSx1	320	319	0	0	316	0	0	0	0	0	0	0	Apes
chr14:21925501:21925817:+	SINE	Alu	AluSq	316	0	0	0	0	0	0	0	0	0	0	0	Human
chr14:21925870:21926169:+	SINE	Alu	AluSp	299	297	0	0	299	0	292	0	0	0	0	0	Old.World.Monkey
chr14:21928464:21928775:+	SINE	Alu	AluSc	311	311	0	0	303	0	0	0	0	0	0	0	Apes
chr14:21928778:21929071:-	SINE	Alu	AluSp	293	291	293	293	293	291	291	0	0	0	0	0	Old.World.Monkey
chr14:21929734:21930028:-	SINE	Alu	AluJr	294	295	295	302	295	294	294	610	0	0	0	0	New.World.Monkey
chr14:21930716:21931028:+	SINE	Alu	AluSz	312	308	311	315	312	0	0	301	0	0	0	0	New.World.Monkey
chr14:21931400:21931705:-	SINE	Alu	AluSx3	305	303	303	314	303	307	304	0	0	0	0	0	Old.World.Monkey
chr14:21932278:21932556:+	SINE	Alu	AluSg7	278	278	0	294	0	0	278	0	0	0	0	0	Old.World.Monkey
chr14:21932881:21933185:+	SINE	Alu	AluJb	304	306	308	300	306	0	313	313	0	0	0	0	New.World.Monkey
chr14:21933362:21934318:+	LINE	L2	L2c	956	953	955	962	950	945	945	949	0	0	0	0	New.World.Monkey
chr14:21934365:21934680:+	SINE	Alu	AluSp	315	315	315	315	307	308	308	0	0	0	0	0	Old.World.Monkey
chr14:21934698:21935070:+	DNA	hAT-Charlie	MER119	372	372	372	370	368	377	377	368	0	370	0	0	Pig.Cow
chr14:21935070:21935364:-	SINE	Alu	AluSg	294	293	0	297	0	303	303	0	0	0	0	0	Old.World.Monkey
chr14:21935367:21935483:-	SINE	Alu	AluJb	116	116	0	116	0	117	118	0	0	0	0	0	Old.World.Monkey
chr14:21935492:21935602:-	SINE	Alu	AluJb	110	110	0	120	0	110	110	0	0	0	0	0	Old.World.Monkey
chr14:21935608:21935703:+	DNA	hAT-Charlie	MER119	95	95	95	99	0	97	95	0	103	99	0	0	Pig.Cow
chr14:21935703:21936398:+	LINE	L1	L1MB3	695	694	696	730	0	704	704	0	0	960	0	0	Pig.Cow
chr14:21936398:21936454:+	DNA	hAT-Charlie	MER119	56	56	56	64	0	0	0	0	0	0	159	0	Great.Apes
chr14:21937109:21937217:-	DNA	hAT-Charlie	MER20B	108	108	108	112	108	110	110	112	106	0	0	0	Pig.Cow
chr14:21938021:21938105:-	SINE	MIR	MIR	84	83	84	85	84	0	0	91	0	0	0	0	New.World.Monkey
chr14:21938105:21938410:-	SINE	Alu	AluSg7	305	300	0	617	325	0	299	296	0	0	0	0	New.World.Monkey
chr14:21938410:21938567:-	SINE	MIR	MIR	157	157	157	164	157	157	157	158	0	0	0	0	New.World.Monkey
chr14:21939028:21939351:+	SINE	Alu	AluSx3	323	308	311	0	317	0	0	0	0	0	0	0	Apes
chr14:21939493:21939800:+	SINE	Alu	AluJb	307	0	307	0	0	0	309	0	0	0	0	0	Old.World.Monkey
chr14:21939829:21940134:-	SINE	Alu	AluSx1	305	305	306	0	303	305	303	0	0	0	0	0	Old.World.Monkey
chr14:21941068:21941204:+	SINE	Alu	AluJb	136	136	136	137	136	0	0	0	0	0	0	0	Apes
chr14:21941552:21941593:+	SINE	MIR	MIRc	41	41	41	41	41	41	41	41	0	0	40	0	Eutheria
chr14:21941629:21941757:+	LINE	L1	L1ME3C	128	128	126	129	129	127	127	129	0	0	131	286	Eutheria
chr14:21941757:21941891:+	SINE	Alu	AluSx	134	134	134	134	134	135	135	0	0	0	0	0	Old.World.Monkey
chr14:21941891:21942198:+	SINE	Alu	AluY	307	307	307	308	307	315	315	0	0	0	0	0	Old.World.Monkey
chr14:21942198:21942361:+	SINE	Alu	AluSx	163	163	163	163	163	164	164	0	0	0	0	0	Old.World.Monkey
chr14:21942361:21942627:+	LINE	L1	L1ME3C	266	266	266	266	543	0	0	0	0	0	0	0	Apes
chr14:21943589:21943760:-	SINE	Alu	AluSx3	171	177	0	168	171	174	174	166	0	0	0	0	New.World.Monkey
chr14:21943957:21944149:+	DNA	hAT?	MamRep1879	192	193	193	192	193	193	193	0	191	0	0	0	Pig.Cow
chr14:21946099:21946396:-	SINE	Alu	AluSx	297	297	297	294	285	295	295	0	0	0	0	0	Old.World.Monkey
chr14:21946503:21946617:+	SINE	MIR	MIR	114	114	114	114	114	114	114	0	112	114	0	0	Pig.Cow
chr14:21946959:21947267:-	SINE	Alu	AluSz	308	308	0	313	309	324	324	0	0	0	0	0	Old.World.Monkey
chr14:21947371:21947508:+	SINE	Alu	AluJb	137	137	0	138	0	137	137	0	0	0	0	0	Old.World.Monkey
chr14:21947527:21947823:+	SINE	Alu	AluSg	296	296	0	296	288	289	289	0	0	0	0	0	Old.World.Monkey
chr14:21948148:21948289:-	SINE	Alu	FLAM_C	141	141	0	140	141	141	141	0	0	0	0	0	Old.World.Monkey
chr14:21948762:21948967:+	LINE	L1	L1ME3	205	206	0	205	204	212	212	0	351	0	0	0	Pig.Cow
chr14:21948967:21949266:+	SINE	Alu	AluSp	299	299	0	294	0	297	297	0	0	0	0	0	Old.World.Monkey
chr14:21949266:21949323:+	LINE	L1	L1ME3	57	57	0	0	0	57	57	0	0	55	0	0	Pig.Cow
chr14:21949322:21949346:+	LINE	L1	L1ME3	24	24	0	0	0	24	24	0	0	0	0	0	Old.World.Monkey
chr14:21949346:21949635:-	SINE	Alu	AluSz	289	289	0	0	0	320	290	0	0	0	0	0	Old.World.Monkey
chr14:21949635:21950220:+	LINE	L1	L1ME3	585	585	586	569	574	896	895	0	877	0	0	0	Pig.Cow
chr14:21951665:21951861:+	SINE	Alu	AluJb	196	197	0	194	198	191	191	0	0	0	0	0	Old.World.Monkey
chr14:21951983:21952259:-	SINE	Alu	AluSz6	276	276	273	274	263	284	298	0	0	0	0	0	Old.World.Monkey
chr14:21952495:21952808:-	SINE	Alu	AluSx1	313	0	314	0	305	0	0	0	0	0	0	0	Apes
chr14:21952808:21953117:-	SINE	Alu	AluSz6	309	0	308	0	338	0	357	304	0	0	0	0	New.World.Monkey
chr14:21953144:21953292:+	SINE	Alu	AluJb	148	0	148	0	148	148	148	0	0	0	0	0	Old.World.Monkey
chr14:21953292:21953596:+	SINE	Alu	AluSp	304	0	304	0	608	0	0	0	0	0	0	0	Apes
chr14:21953596:21953751:+	SINE	Alu	AluJb	155	0	155	164	176	0	0	0	0	0	0	0	Apes
chr14:21953753:21954054:+	SINE	Alu	AluSc	301	292	302	302	327	0	0	0	0	0	0	0	Apes
chr14:21954098:21954343:+	SINE	Alu	AluJr4	245	245	245	245	245	0	245	0	0	0	0	0	Old.World.Monkey
chr14:21954566:21954685:-	SINE	MIR	MIR	119	119	119	119	119	145	119	119	0	0	0	0	New.World.Monkey
chr14:21957743:21958039:-	SINE	Alu	AluY	296	298	0	0	291	0	0	0	0	0	0	0	Apes
chr14:21958058:21958340:+	SINE	Alu	AluJo	282	283	0	0	280	0	0	0	0	0	0	0	Apes
chr14:21958354:21958640:+	SINE	Alu	AluSc8	286	285	0	287	286	0	0	0	0	0	0	0	Apes
chr14:21958667:21958816:-	SINE	MIR	MIRb	149	149	149	143	149	0	0	146	0	0	0	460	Eutheria
chr14:21958985:21959283:-	SINE	Alu	AluSq	298	298	298	298	296	0	0	306	0	0	0	0	New.World.Monkey
chr14:21959337:21959441:-	LTR	ERVL-MaLR	MLT1H	104	104	104	103	109	0	0	109	0	105	0	0	Pig.Cow
chr14:21959506:21959820:-	SINE	Alu	AluY	314	316	0	305	301	0	0	0	0	0	0	0	Apes
chr14:21959888:21960197:+	SINE	Alu	AluY	309	309	0	300	0	0	0	0	0	0	0	0	Great.Apes
chr14:21961447:21961543:+	DNA	hAT-Charlie	MER20B	96	96	96	96	96	96	96	0	0	98	0	0	Pig.Cow
chr14:21961595:21961897:-	SINE	Alu	AluSp	302	300	303	323	301	293	292	0	0	0	0	0	Old.World.Monkey
chr14:21961897:21962200:-	SINE	Alu	AluSx3	303	306	303	304	301	0	0	0	0	0	0	0	Apes
chr14:21962482:21962624:+	SINE	Alu	AluSx	142	142	0	0	0	139	139	0	0	0	0	0	Old.World.Monkey
chr14:21962624:21962928:+	SINE	Alu	AluY	304	302	0	0	0	0	0	0	0	0	0	0	Great.Apes
chr14:21962928:21963093:+	SINE	Alu	AluSx	165	165	0	0	161	0	0	0	0	0	0	0	Apes
chr14:21964172:21964397:+	SINE	Alu	AluSx1	225	236	223	225	235	233	233	0	0	0	0	0	Old.World.Monkey
chr14:21964403:21964615:+	SINE	Alu	AluY	212	209	212	212	209	212	212	0	0	0	0	0	Old.World.Monkey
chr14:21965661:21965970:-	SINE	Alu	AluSx1	309	322	310	334	315	315	315	0	0	0	0	0	Old.World.Monkey
chr14:21966007:21966126:-	SINE	Alu	AluJo	119	119	119	119	125	119	119	119	0	0	0	0	New.World.Monkey
chr14:21966141:21966307:-	SINE	MIR	MIRb	166	166	166	166	166	170	170	173	196	170	0	0	Pig.Cow
chr14:21968221:21968520:+	SINE	Alu	AluSc8	299	299	342	299	307	296	296	0	0	0	0	0	Old.World.Monkey
chr14:21970154:21970459:-	SINE	Alu	AluJr	305	300	300	310	300	304	307	0	0	0	0	0	Old.World.Monkey
chr14:21970644:21970840:-	SINE	MIR	MIR	196	196	194	196	196	196	196	197	0	198	0	0	Pig.Cow
chr14:21970997:21971223:-	DNA	hAT-Charlie	MER20	226	224	224	222	222	223	223	221	0	235	0	0	Pig.Cow
chr14:21972796:21973088:+	SINE	Alu	AluSz	292	290	0	289	292	294	294	284	0	0	0	0	New.World.Monkey
chr14:21973163:21973364:+	SINE	Alu	AluJb	201	202	202	202	202	0	193	0	0	0	0	0	Old.World.Monkey
chr14:21974197:21974237:-	SINE	Alu	AluSx1	40	40	40	40	40	0	0	0	0	0	0	0	Apes
chr14:21974316:21974412:+	LINE	L1	L1MB3	96	96	96	96	96	0	0	0	0	0	0	0	Apes
chr14:21974412:21974719:+	SINE	Alu	AluY	307	307	307	317	310	0	0	0	458	0	0	0	Pig.Cow
chr14:21974719:21974881:+	LINE	L1	L1MB3	162	162	162	162	162	162	162	0	170	0	0	0	Pig.Cow
chr14:21974881:21975054:+	SINE	Alu	AluJb	173	177	174	173	173	171	171	0	0	0	0	0	Old.World.Monkey
chr14:21975061:21975190:-	SINE	Alu	AluSx1	129	129	129	129	129	129	129	0	0	0	0	0	Old.World.Monkey
chr14:21975194:21975358:+	SINE	Alu	AluSx	164	172	169	156	0	176	184	0	0	0	0	0	Old.World.Monkey
chr14:21975519:21975789:+	SINE	Alu	AluY	270	270	270	270	270	0	0	0	0	0	0	0	Apes
chr14:21976127:21976406:+	SINE	Alu	AluJo	279	279	278	279	278	277	277	276	0	0	0	0	New.World.Monkey
chr14:21976755:21977049:+	SINE	Alu	AluSp	294	298	0	299	0	299	298	0	0	0	0	0	Old.World.Monkey
chr14:21977199:21977481:+	SINE	Alu	AluJb	282	282	0	282	0	284	284	283	0	0	0	0	New.World.Monkey
chr14:21977603:21977859:+	SINE	Alu	AluJr4	256	256	256	255	256	255	255	0	0	0	0	0	Old.World.Monkey
chr14:21978305:21978387:+	LINE	L2	L2c	82	82	82	82	82	79	79	80	0	82	0	0	Pig.Cow
chr14:21978401:21978659:+	LINE	CR1	L3b	258	258	258	258	256	261	261	252	0	0	0	0	New.World.Monkey
chr14:21979775:21980078:-	SINE	Alu	AluSx3	303	300	0	296	300	0	0	0	0	0	0	0	Apes
chr14:21980399:21980546:+	LINE	L1	L1ME3A	147	149	149	149	149	0	0	0	0	0	0	0	Apes
chr14:21980597:21980920:-	SINE	Alu	AluSx3	323	320	336	326	321	0	0	0	0	0	0	0	Apes
chr14:21980920:21981194:-	SINE	Alu	AluSq	274	274	300	275	274	267	267	0	0	0	0	0	Old.World.Monkey
chr14:21981263:21981371:-	LINE	L2	L2c	108	108	108	108	108	109	109	0	0	0	0	0	Old.World.Monkey
chr14:21982050:21982122:-	LINE	L2	L2a	72	72	72	72	72	72	72	0	77	80	0	0	Pig.Cow
chr14:21982198:21982261:-	SINE	Alu	AluSz6	63	63	63	63	63	63	63	2466	0	0	0	0	New.World.Monkey
chr14:21982633:21982857:+	LTR	ERVL-MaLR	MLT1H	224	224	224	224	224	224	224	215	0	0	0	0	New.World.Monkey
chr14:21982985:21983235:+	LTR	ERVL-MaLR	MLT1H	250	250	250	250	250	253	253	253	0	0	0	0	New.World.Monkey
chr14:21983254:21983550:+	SINE	Alu	AluSg	296	293	295	293	0	292	301	0	0	0	0	0	Old.World.Monkey
chr14:21983561:21983676:+	SINE	Alu	FLAM_A	115	0	115	115	0	115	115	0	0	0	0	0	Old.World.Monkey
chr14:21983703:21984003:-	SINE	Alu	AluSx3	300	0	288	300	0	294	292	0	0	0	0	0	Old.World.Monkey
chr14:21984308:21984649:-	LTR	ERVL	ERV3-16A3_LTR	341	341	341	341	0	375	375	374	505	0	0	0	Pig.Cow
chr14:21984676:21984845:-	SINE	Alu	AluSx1	169	181	188	164	0	166	166	0	0	0	0	0	Old.World.Monkey
chr14:21984846:21985141:-	SINE	Alu	AluSq2	295	292	296	295	295	291	291	303	0	0	0	0	New.World.Monkey
chr14:21985385:21985491:+	SINE	Alu	FLAM_A	106	0	0	101	102	110	106	102	0	169	0	0	Pig.Cow
chr14:21985492:21985550:+	LINE	L2	L2c	58	58	56	0	58	57	57	0	0	60	0	0	Pig.Cow
chr14:21985550:21986150:+	DNA	TcMar-Tigger	Tigger3c	600	600	600	585	597	594	594	0	0	0	0	0	Old.World.Monkey
chr14:21986150:21986182:+	LINE	L2	L2c	32	32	32	32	32	32	32	0	0	0	0	0	Old.World.Monkey
chr14:21986186:21986503:-	SINE	Alu	AluSx	317	318	347	316	321	314	317	0	0	0	0	0	Old.World.Monkey
chr14:21987344:21987622:+	SINE	Alu	AluJb	278	277	277	278	278	279	279	0	0	0	0	0	Old.World.Monkey
chr14:21987780:21987927:-	SINE	Alu	AluJb	147	147	166	143	0	184	184	0	0	0	0	0	Old.World.Monkey
chr14:21987927:21988218:-	SINE	Alu	AluSq	291	290	1648	290	289	292	292	0	0	0	0	0	Old.World.Monkey
chr14:21988218:21988354:-	SINE	Alu	AluJb	136	135	135	135	135	133	133	0	0	0	0	0	Old.World.Monkey
chr14:21988356:21988412:+	SINE	MIR	MIR3	56	56	56	56	56	56	56	56	64	0	0	0	Pig.Cow
chr14:21988472:21988667:-	SINE	Alu	AluJo	195	196	195	195	195	195	195	0	0	0	0	0	Old.World.Monkey
chr14:21995628:21995747:+	SINE	MIR	MIR3	119	119	119	118	118	118	118	118	119	0	0	0	Pig.Cow
chr14:21995830:21996003:+	SINE	Alu	FAM	173	173	192	181	173	175	176	0	0	0	0	0	Old.World.Monkey
chr14:21996003:21996297:+	SINE	Alu	AluSq2	294	299	296	304	302	719	716	0	0	0	0	0	Old.World.Monkey
chr14:21996778:21996900:-	SINE	MIR	MIRc	122	122	122	122	122	122	122	122	122	122	0	116	Eutheria
chr14:21997175:21997252:-	SINE	SINE	LFSINE_Vert	77	77	77	77	77	77	77	77	76	76	75	74	Eutheria
chr14:21997601:21997667:+	DNA	hAT-Charlie	MER5B	66	66	66	66	66	66	66	65	66	0	0	66	Eutheria
chr14:21997667:21997748:+	SINE	Alu	FLAM_A	81	81	81	81	81	81	81	81	0	0	0	0	New.World.Monkey
chr14:21997801:21997923:+	SINE	Alu	AluJr	122	122	122	122	122	130	130	120	0	0	0	0	New.World.Monkey
chr14:21997946:21998049:+	DNA	hAT-Charlie	MER5B	103	103	103	103	103	103	103	0	0	0	0	0	Old.World.Monkey
chr14:21998408:21998721:-	SINE	Alu	AluSp	313	304	303	0	318	0	0	0	0	0	0	0	Apes
chr14:21998786:21999045:-	SINE	Alu	AluJb	259	259	259	259	260	259	260	0	0	0	0	0	Old.World.Monkey
chr14:21999459:21999530:+	SINE	MIR	MIRc	71	71	71	71	71	71	71	71	0	236	0	0	Pig.Cow
chr14:21999536:21999840:-	SINE	Alu	AluSp	304	304	304	309	310	0	0	0	0	0	0	0	Apes
chr14:21999844:22000000:-	SINE	Alu	AluSx	156	167	186	0	0	0	0	0	0	0	0	0	Great.Apes
chr14:22000000:22000162:-	SINE	Alu	AluSz	162	162	162	162	0	0	0	0	0	0	0	0	Great.Apes
chr14:22000191:22000613:+	LINE	L1	L1MB4	422	425	423	424	0	0	0	0	0	0	0	0	Great.Apes
chr14:22000613:22000788:+	SINE	Alu	AluSx	175	175	175	175	175	0	0	0	0	0	0	0	Apes
chr14:22000815:22001100:+	SINE	Alu	AluY	285	285	285	285	285	0	0	0	0	0	0	0	Apes
chr14:22001259:22001355:-	SINE	MIR	MIRc	96	96	96	93	96	96	96	96	0	92	0	0	Pig.Cow
chr14:22002209:22002254:+	LTR	ERV1	LTR54B	45	45	45	44	45	45	45	45	0	0	0	0	New.World.Monkey
chr14:22002315:22002377:-	SINE	MIR	MIR3	62	62	62	62	62	62	62	62	0	63	0	0	Pig.Cow
chr14:22003197:22003508:+	SINE	Alu	AluY	311	0	306	297	311	0	0	0	0	0	0	0	Apes
chr14:22003610:22003873:-	SINE	MIR	MIR	263	301	301	301	303	301	339	0	0	294	274	0	Eutheria
chr14:22005610:22005856:-	SINE	MIR	MIRc	246	246	246	246	245	246	246	242	247	0	0	0	Pig.Cow
chr14:22005938:22006072:+	SINE	Alu	AluSc	134	134	134	134	0	134	134	0	0	0	0	0	Old.World.Monkey
chr14:22006072:22006383:+	SINE	Alu	AluSx1	311	309	0	298	0	0	0	0	0	0	0	0	Great.Apes
chr14:22008332:22008643:-	SINE	Alu	AluSp	311	0	0	0	303	0	0	0	0	0	0	0	Apes
chr14:22008668:22008801:+	SINE	Alu	AluY	133	0	0	0	0	0	0	0	0	0	0	0	Human
chr14:22008801:22009111:+	SINE	Alu	AluSx4	310	299	0	0	310	0	0	0	0	0	0	0	Apes
chr14:22009131:22009429:+	SINE	Alu	AluJb	298	298	0	0	294	0	0	0	0	0	0	0	Apes
chr14:22009436:22009795:+	SINE	Alu	AluY	359	0	0	0	0	0	0	0	0	0	0	0	Human
chr14:22009994:22010138:+	DNA	hAT-Charlie	MER5A	144	144	144	144	145	145	145	138	0	0	0	0	New.World.Monkey
chr14:22010168:22010263:+	DNA	hAT-Charlie	Charlie23a	95	95	95	95	0	92	92	0	97	97	0	0	Pig.Cow
chr14:22010268:22010578:+	SINE	Alu	AluSq2	310	310	0	310	603	0	0	0	0	0	0	0	Apes
chr14:22010595:22010901:+	SINE	Alu	AluSx	306	307	0	311	319	0	341	293	0	0	0	0	New.World.Monkey
chr14:22011207:22011429:-	SINE	MIR	MIRb	222	222	222	224	222	220	221	1883	218	218	256	0	Eutheria
chr14:22012423:22012737:+	SINE	Alu	AluSz	314	317	303	321	319	0	0	0	0	0	0	0	Apes
chr14:22012745:22013063:+	SINE	Alu	AluSp	318	316	0	334	331	0	323	0	0	0	0	0	Old.World.Monkey
chr14:22013206:22013287:-	LINE	L2	L2c	81	81	0	100	99	100	100	0	81	250	0	0	Pig.Cow
chr14:22013328:22013627:-	SINE	Alu	AluY	299	0	0	308	0	0	0	0	0	0	0	0	Great.Apes
chr14:22013629:22013919:-	SINE	Alu	AluJb	290	0	294	290	290	0	0	0	0	0	0	0	Apes
chr14:22013984:22014034:-	LTR	ERVL-MaLR	THE1B	50	50	50	49	49	50	50	0	0	0	0	0	Old.World.Monkey
chr14:22014034:22014137:-	SINE	Alu	AluYc	103	101	0	104	0	0	0	0	0	0	0	0	Great.Apes
chr14:22014137:22014288:-	LTR	ERVL-MaLR	THE1B	151	150	151	151	151	0	0	0	0	0	0	0	Apes
chr14:22014288:22014760:-	LTR	ERVL-MaLR	THE1B-int	472	473	473	0	473	0	0	0	0	0	0	0	Apes
chr14:22014760:22015055:-	SINE	Alu	AluY	295	295	0	0	295	0	0	0	0	0	0	0	Apes
chr14:22015055:22015930:-	LTR	ERVL-MaLR	THE1B-int	875	876	0	0	871	0	0	0	0	0	0	0	Apes
chr14:22015953:22016237:-	SINE	Alu	AluY	284	284	0	278	284	0	283	0	0	0	0	0	Old.World.Monkey
chr14:22016237:22016658:-	LTR	ERVL-MaLR	THE1B-int	421	422	0	463	423	0	423	0	0	0	0	0	Old.World.Monkey
chr14:22016679:22016759:-	LTR	ERVL-MaLR	THE1B	80	80	0	81	80	80	80	0	0	0	0	0	Old.World.Monkey
chr14:22016791:22017077:-	SINE	Alu	AluSg7	286	286	0	285	286	295	285	0	0	0	0	0	Old.World.Monkey
chr14:22017125:22017406:-	SINE	Alu	AluSx3	281	288	0	268	0	0	283	277	0	0	0	0	New.World.Monkey
chr14:22017428:22017608:-	SINE	Alu	AluSx	180	171	0	171	0	0	0	0	0	0	0	0	Great.Apes
chr14:22017608:22017909:-	SINE	Alu	AluY	301	294	0	0	0	0	307	0	0	0	0	0	Old.World.Monkey
chr14:22017909:22018056:-	SINE	Alu	AluSx	147	147	0	145	0	0	147	0	0	0	0	0	Old.World.Monkey
chr14:22018071:22018369:-	SINE	Alu	AluSx3	298	293	0	289	288	292	297	0	0	0	0	0	Old.World.Monkey
chr14:22018378:22018681:-	SINE	Alu	AluSg	303	305	0	308	308	306	307	0	0	0	0	0	Old.World.Monkey
chr14:22019192:22019357:-	SINE	Alu	AluSx1	165	165	0	0	0	165	165	0	0	0	0	0	Old.World.Monkey
chr14:22019384:22019571:+	SINE	Alu	AluSp	187	0	0	0	187	184	187	0	0	0	0	0	Old.World.Monkey
chr14:22019658:22019779:+	SINE	Alu	AluSp	121	0	0	120	116	0	0	0	0	0	0	0	Apes
chr14:22019787:22019912:+	SINE	Alu	AluJr	125	0	124	125	125	125	125	0	0	0	0	0	Old.World.Monkey
chr14:22020114:22020260:+	SINE	Alu	AluJb	146	0	142	139	144	146	146	0	0	0	0	0	Old.World.Monkey
chr14:22020260:22020529:+	SINE	Alu	AluSz	269	0	0	277	276	0	0	0	0	0	0	0	Apes
chr14:22020564:22020679:+	SINE	Alu	AluJb	115	115	0	115	115	115	115	0	0	0	0	0	Old.World.Monkey
chr14:22021046:22021315:-	SINE	Alu	AluSz6	269	269	259	271	262	0	0	0	0	0	0	0	Apes
chr14:22021401:22021563:+	DNA	TcMar?	MamRep137	162	162	162	162	161	161	161	162	0	0	0	0	New.World.Monkey
chr14:22021941:22022039:+	DNA	TcMar?	MamRep137	98	98	94	0	98	98	98	95	0	0	0	0	New.World.Monkey
chr14:22022039:22022238:-	LINE	L2	L2c	199	199	199	0	202	0	0	198	0	0	0	0	New.World.Monkey
chr14:22022283:22022594:+	SINE	Alu	AluJo	311	317	341	0	307	304	308	306	0	0	0	0	New.World.Monkey
chr14:22022761:22023066:-	SINE	Alu	AluSx1	305	305	305	325	306	0	304	295	0	0	0	0	New.World.Monkey
chr14:22023181:22023218:+	SINE	Alu	AluYk11	37	37	36	0	37	37	37	0	0	0	0	0	Old.World.Monkey
chr14:22023218:22023558:-	SINE	Alu	AluSp	340	329	0	0	0	0	0	0	0	0	0	0	Great.Apes
chr14:22023559:22023802:-	SINE	Alu	AluJr	243	243	243	0	243	0	0	0	0	0	0	0	Apes
chr14:22024020:22024309:+	SINE	Alu	AluYk11	289	275	303	279	279	484	286	0	0	0	0	0	Old.World.Monkey
chr14:22025020:22025330:-	SINE	Alu	AluJo	310	296	301	0	0	0	0	299	0	0	0	0	New.World.Monkey
chr14:22026168:22026458:-	SINE	Alu	AluSx1	290	298	298	298	324	0	300	0	0	0	0	0	Old.World.Monkey
chr14:22026541:22026848:-	SINE	Alu	AluSx	307	306	661	0	303	0	0	0	0	0	0	0	Apes
chr14:22027015:22027198:-	SINE	Alu	AluJb	183	182	178	0	178	0	0	0	0	0	0	0	Apes
chr14:22027198:22027499:-	SINE	Alu	AluSx	301	298	0	0	302	0	0	0	0	0	0	0	Apes
chr14:22027499:22027519:-	SINE	Alu	AluJb	20	0	0	0	20	0	0	0	0	0	0	0	Apes
chr14:22027526:22027830:+	SINE	Alu	AluSx1	304	0	0	0	0	0	0	0	0	0	0	0	Human
chr14:22027923:22028104:+	SINE	Alu	AluJb	181	186	178	182	0	0	0	0	0	0	0	0	Great.Apes
chr14:22028116:22028422:+	SINE	Alu	AluY	306	306	0	314	0	0	0	0	0	0	0	0	Great.Apes
chr14:22028435:22028574:+	LTR	ERVL-MaLR	MLT1B	139	139	0	139	139	0	0	0	0	0	0	0	Apes
chr14:22028574:22028860:-	SINE	Alu	AluSx	286	286	0	286	286	0	0	0	0	0	0	0	Apes
chr14:22028860:22028885:+	LTR	ERVL-MaLR	MLT1B	25	25	25	25	25	0	0	0	0	0	0	0	Apes
chr14:22028885:22029204:-	SINE	Alu	AluSg	319	317	317	323	317	0	0	0	0	0	0	0	Apes
chr14:22029204:22029444:+	LTR	ERVL-MaLR	MLT1B	240	249	249	249	249	0	0	248	0	0	0	0	New.World.Monkey
chr14:22029899:22030204:-	SINE	Alu	AluSx3	305	305	306	305	301	0	0	0	0	0	0	0	Apes
chr14:22030507:22030657:+	SINE	Alu	AluJr	150	150	148	0	150	0	0	0	0	0	0	0	Apes
chr14:22030660:22030761:+	LINE	L1	L1M5	101	101	101	100	101	0	0	0	0	0	0	0	Apes
chr14:22030761:22031074:+	SINE	Alu	AluSq	313	313	0	312	328	0	0	0	0	0	0	0	Apes
chr14:22031074:22031117:+	LINE	L1	L1M5	43	43	0	0	43	0	0	0	0	0	0	0	Apes
chr14:22031128:22031283:-	SINE	Alu	AluSx	155	163	0	149	154	0	0	0	0	0	0	0	Apes
chr14:22031551:22031850:-	SINE	Alu	AluY	299	296	298	300	0	0	0	0	0	0	0	0	Great.Apes
chr14:22034018:22034311:-	SINE	Alu	AluY	293	291	303	0	0	0	0	0	0	0	0	0	Great.Apes
chr14:22034468:22034593:+	LINE	L1	L1M5	125	123	125	129	125	0	0	125	0	0	0	0	New.World.Monkey
chr14:22034731:22035047:+	SINE	Alu	AluSz	316	316	0	0	0	0	0	0	0	0	0	0	Great.Apes
chr14:22035114:22035398:-	SINE	Alu	AluJb	284	274	0	0	0	0	0	0	0	0	0	0	Great.Apes
chr14:22035402:22035457:+	LTR	ERVL-MaLR	MLT1E3	55	55	0	55	54	0	0	0	0	0	0	0	Apes
chr14:22035457:22035740:-	SINE	Alu	AluSp	283	283	0	287	283	0	0	0	0	0	0	0	Apes
chr14:22035740:22035769:+	LTR	ERVL-MaLR	MLT1E3	29	29	29	29	29	29	29	0	0	0	0	0	Old.World.Monkey
chr14:22036017:22036190:-	SINE	Alu	AluSx	173	173	177	179	179	177	178	0	0	0	0	0	Old.World.Monkey
chr14:22036190:22036478:-	SINE	Alu	AluSp	288	288	0	288	290	0	0	0	0	0	0	0	Apes
chr14:22036478:22036624:-	SINE	Alu	AluSx	146	146	0	146	146	0	0	0	0	0	0	0	Apes
chr14:22036664:22036806:-	LINE	L1	L1PB2	142	142	0	142	135	142	142	0	0	0	0	0	Old.World.Monkey
chr14:22036829:22037129:-	SINE	Alu	AluYc3	300	288	0	294	0	0	0	0	0	0	0	0	Great.Apes
chr14:22037129:22037168:-	LTR	ERVL	MLT2A1	39	39	0	43	43	0	0	0	0	0	0	0	Apes
chr14:22037193:22037569:-	LTR	ERVL	MLT2A1	376	376	376	373	0	0	376	0	0	0	0	0	Old.World.Monkey
chr14:22039046:22039201:+	DNA	hAT-Charlie	MER58A	155	155	155	155	153	155	155	0	153	157	0	0	Pig.Cow
chr14:22039809:22040104:-	SINE	Alu	AluSz6	295	295	0	292	0	293	293	0	0	0	0	0	Old.World.Monkey
chr14:22040146:22040447:+	SINE	Alu	AluSq	301	0	291	0	0	0	0	0	0	0	0	0	Great.Apes
chr14:22040457:22040767:+	SINE	Alu	AluSg4	310	310	307	310	302	0	309	0	0	0	0	0	Old.World.Monkey
chr14:22040844:22041065:-	LINE	L1	L1M2	221	221	223	221	221	216	216	217	0	0	0	0	New.World.Monkey
chr14:22041061:22041256:+	LINE	L1	L1M3	195	195	193	195	194	195	195	191	0	0	0	0	New.World.Monkey
chr14:22041258:22041529:+	LINE	L1	L1MA7	271	271	270	270	271	270	270	270	0	0	0	0	New.World.Monkey
chr14:22041529:22041821:+	SINE	Alu	AluSz	292	292	0	305	298	300	349	308	0	0	0	0	New.World.Monkey
chr14:22041821:22042069:+	LINE	L1	L1MA7	248	248	0	0	254	0	0	0	0	0	0	0	Apes
chr14:22042159:22042463:+	SINE	Alu	AluY	304	304	0	0	0	0	0	0	0	0	0	0	Great.Apes
chr14:22042800:22043100:+	SINE	Alu	AluJr	300	302	0	301	297	312	312	0	0	0	0	0	Old.World.Monkey
chr14:22043211:22043515:-	SINE	Alu	AluY	304	304	0	0	304	0	0	0	0	0	0	0	Apes
chr14:22043522:22043812:-	SINE	Alu	AluSg	290	291	290	294	298	290	290	0	0	0	0	0	Old.World.Monkey
chr14:22044277:22044539:-	Unknown	Unknown	MamRep605	262	262	262	263	263	264	264	560	265	0	0	0	Pig.Cow
chr14:22045492:22045586:-	SINE	MIR	MIRc	94	94	94	94	94	94	94	94	0	95	0	0	Pig.Cow
chr14:22045861:22046153:+	SINE	Alu	AluSp	292	297	293	302	0	302	305	311	0	0	0	0	New.World.Monkey
chr14:22046263:22046577:+	SINE	Alu	AluSq2	314	314	314	0	323	0	322	310	0	0	0	0	New.World.Monkey
chr14:22046694:22046778:+	SINE	tRNA	MamSINE1	84	84	84	84	84	84	84	0	91	91	0	0	Pig.Cow
chr14:22047363:22047678:-	SINE	Alu	AluSx	315	316	320	315	308	0	0	0	0	0	0	0	Apes
chr14:22048591:22048648:-	LINE	CR1	L3	57	57	57	57	57	59	59	59	59	59	0	0	Pig.Cow
chr14:22048704:22049009:-	SINE	Alu	AluJb	305	305	305	2792	301	628	626	301	0	0	0	0	New.World.Monkey
chr14:22049255:22049397:-	DNA	hAT-Charlie	MER58B	142	141	142	142	141	143	142	0	0	0	0	0	Old.World.Monkey
chr14:22049397:22049694:-	SINE	Alu	AluSx1	297	296	295	294	292	290	297	0	0	0	0	0	Old.World.Monkey
chr14:22049694:22049830:-	DNA	hAT-Charlie	MER58B	136	136	136	136	136	0	0	0	0	0	0	0	Apes
chr14:22049830:22050123:+	SINE	Alu	AluJb	293	461	298	625	288	0	0	0	0	0	0	0	Apes
chr14:22050123:22050180:-	DNA	hAT-Charlie	MER58B	57	57	57	0	57	0	0	0	0	0	0	0	Apes
chr14:22051169:22051471:-	SINE	Alu	AluSq	302	302	302	302	301	296	296	0	0	0	0	0	Old.World.Monkey
chr14:22051706:22051945:-	SINE	MIR	MIRb	239	239	0	239	240	238	238	0	0	0	0	0	Old.World.Monkey
chr14:22052106:22052407:-	SINE	Alu	AluSx	301	301	0	306	308	490	628	0	0	0	0	0	Old.World.Monkey
chr14:22052749:22053054:+	SINE	Alu	AluSg4	305	322	0	321	318	0	340	0	0	0	0	0	Old.World.Monkey
chr14:22054549:22054623:-	DNA	hAT-Charlie	Charlie2b	74	0	0	0	0	0	0	0	0	0	0	0	Human
chr14:22055787:22055828:+	LINE	L1	L1MA4	41	41	0	41	41	41	41	0	0	0	0	0	Old.World.Monkey
chr14:22055828:22056163:+	SINE	Alu	AluSg	335	0	0	0	0	0	340	0	0	0	0	0	Old.World.Monkey
chr14:22056163:22057438:+	LINE	L1	L1MA4	1275	1277	0	0	1281	0	1272	0	0	0	0	0	Old.World.Monkey
chr14:22057438:22057997:+	LTR	ERV1	LTR10A	559	559	0	0	559	0	558	0	0	0	0	0	Old.World.Monkey
chr14:22058011:22058414:+	LINE	L1	L1MA4	403	405	0	0	403	0	0	0	0	0	0	0	Apes
chr14:22058414:22058727:+	SINE	Alu	AluSp	313	312	0	0	313	0	0	0	0	0	0	0	Apes
chr14:22058727:22058868:+	LINE	L1	L1MA4	141	141	0	0	141	0	0	0	0	0	0	0	Apes
chr14:22058868:22059182:+	SINE	Alu	AluSx	314	314	0	0	324	0	0	0	0	0	0	0	Apes
chr14:22059182:22059233:+	LINE	L1	L1MA4	51	51	0	0	0	0	0	0	0	0	0	0	Great.Apes
chr14:22059233:22059543:-	SINE	Alu	AluSz	310	306	0	0	0	0	0	0	0	0	0	0	Great.Apes
chr14:22059543:22059653:+	LINE	L1	L1MA4	110	110	0	0	0	0	0	0	0	0	0	0	Great.Apes
chr14:22059653:22059952:-	SINE	Alu	AluSg7	299	297	0	0	0	0	0	0	0	0	0	0	Great.Apes
chr14:22059952:22061206:+	LINE	L1	L1MA4	1254	1226	0	0	0	0	0	0	0	0	0	0	Great.Apes
chr14:22061206:22061504:+	SINE	Alu	AluJr	298	298	0	0	0	0	0	0	0	0	0	0	Great.Apes
chr14:22061504:22061636:+	LINE	L1	L1MA4	132	132	0	0	0	0	0	0	0	0	0	0	Great.Apes
chr14:22061636:22061935:+	SINE	Alu	AluJr4	299	302	0	0	0	0	0	0	0	0	0	0	Great.Apes
chr14:22061936:22062244:+	SINE	Alu	AluY	308	0	0	0	0	0	0	0	0	0	0	0	Human
chr14:22062244:22062547:+	LINE	L1	L1MA4	303	303	0	0	0	0	0	0	0	0	0	0	Great.Apes
chr14:22062547:22062865:+	SINE	Alu	AluSq2	318	321	0	0	0	0	0	0	0	0	0	0	Great.Apes
chr14:22062865:22063052:+	LINE	L1	L1MA4	187	184	0	0	0	0	0	0	0	0	0	0	Great.Apes
chr14:22063052:22063346:-	SINE	Alu	AluSz	294	294	0	0	0	0	0	0	0	0	0	0	Great.Apes
chr14:22063346:22063532:+	LINE	L1	L1MA4	186	186	0	0	0	0	0	0	0	0	0	0	Great.Apes
chr14:22063532:22063850:+	SINE	Alu	AluSz	318	318	0	0	0	0	0	0	0	0	0	0	Great.Apes
chr14:22063850:22064583:+	LINE	L1	L1MA4	733	734	0	736	0	0	0	0	0	0	0	0	Great.Apes
chr14:22064583:22064878:-	SINE	Alu	AluSq2	295	295	0	295	0	0	0	0	0	0	0	0	Great.Apes
chr14:22064878:22066621:+	LINE	L1	L1MA4	1743	1743	0	1764	0	0	0	0	0	0	0	0	Great.Apes
chr14:22066743:22066902:-	SINE	Alu	AluJb	159	158	0	0	0	159	158	0	0	0	0	0	Old.World.Monkey
chr14:22066902:22067204:-	SINE	Alu	AluY	302	302	0	0	0	0	0	0	0	0	0	0	Great.Apes
chr14:22067204:22067269:-	SINE	Alu	AluJb	65	65	65	0	0	0	0	0	0	0	0	0	Great.Apes
chr14:22067817:22067931:-	SINE	Alu	AluJr	114	114	114	114	0	114	114	0	0	0	0	0	Old.World.Monkey
chr14:22068021:22068141:-	LTR	ERVL-MaLR	MLT1J	120	120	120	120	0	120	120	0	0	0	0	0	Old.World.Monkey
chr14:22068229:22068531:-	SINE	Alu	AluSx	302	299	303	300	0	296	296	0	0	0	0	0	Old.World.Monkey
chr14:22068591:22068744:-	LTR	ERVL-MaLR	MLT1J	153	153	153	153	0	153	153	0	0	0	0	0	Old.World.Monkey
chr14:22068818:22068869:+	SINE	Alu	AluYh9	51	51	51	51	0	51	51	0	0	0	0	0	Old.World.Monkey
chr14:22068942:22069569:-	LINE	L2	L2b	627	627	626	629	0	636	636	0	0	0	0	0	Old.World.Monkey
chr14:22069929:22070018:-	rRNA	rRNA	5S	89	89	89	89	0	89	89	0	0	0	0	0	Old.World.Monkey
chr14:22071634:22071780:+	LINE	L2	L2a	146	146	146	146	0	146	146	0	0	156	153	152	Eutheria
chr14:22072054:22072343:-	SINE	Alu	AluSp	289	289	0	0	0	279	286	0	0	0	0	0	Old.World.Monkey
chr14:22072483:22072795:+	SINE	Alu	AluSz6	312	313	0	0	0	0	0	0	0	0	0	0	Great.Apes
chr14:22072905:22073174:-	LINE	L1	L1MA9	269	269	269	269	0	0	0	0	0	0	0	0	Great.Apes
chr14:22073651:22073943:-	SINE	Alu	AluSz	292	0	0	292	0	0	0	0	0	0	0	0	Great.Apes
chr14:22074093:22074404:+	SINE	Alu	AluSc8	311	0	0	297	0	0	0	0	0	0	0	0	Great.Apes
chr14:22076637:22076685:-	LTR	Gypsy	LTR81	48	48	48	48	48	48	48	0	49	47	0	0	Pig.Cow
chr14:22076872:22077002:+	SINE	Alu	AluJo	130	134	130	139	0	130	130	0	0	0	0	0	Old.World.Monkey
chr14:22077154:22077454:+	SINE	Alu	AluSx1	300	305	308	303	0	0	0	0	0	0	0	0	Great.Apes
chr14:22077456:22077572:-	SINE	Alu	AluJr	116	116	0	116	0	116	116	0	0	0	0	0	Old.World.Monkey
chr14:22077692:22077800:+	DNA	hAT-Blackjack	MER63B	108	108	0	108	108	126	126	0	0	0	0	0	Old.World.Monkey
chr14:22077800:22078100:+	SINE	Alu	AluJo	300	289	0	294	293	0	302	0	0	0	0	0	Old.World.Monkey
chr14:22078100:22078442:+	DNA	hAT-Blackjack	MER63B	342	340	339	335	340	0	356	0	0	0	0	0	Old.World.Monkey
chr14:22078654:22079236:-	LTR	Gypsy	LTR81A	582	581	582	579	584	674	607	0	0	0	0	0	Old.World.Monkey
chr14:22079439:22079728:-	SINE	Alu	AluSx	289	289	294	0	0	0	0	0	0	0	0	0	Great.Apes
chr14:22079728:22079863:-	SINE	Alu	AluSx	135	135	135	0	0	0	0	0	0	0	0	0	Great.Apes
chr14:22081178:22081323:+	LINE	L2	L2	145	145	146	145	145	149	149	0	0	0	0	0	Old.World.Monkey
chr14:22081725:22081812:-	LINE	L2	L2	87	0	87	87	87	87	87	0	0	0	0	0	Old.World.Monkey
chr14:22081892:22082193:+	SINE	Alu	AluSx1	301	297	0	310	1371	298	300	0	0	0	0	0	Old.World.Monkey
chr14:22082325:22082588:-	RC	Helitron	Helitron3Na_Mam	263	263	0	263	262	263	263	0	0	0	0	0	Old.World.Monkey
chr14:22082718:22082996:-	SINE	Alu	AluSx	278	277	0	266	278	278	278	0	0	0	0	0	Old.World.Monkey
chr14:22083015:22083861:-	LINE	L1	L1PB1	846	847	0	0	0	828	851	0	0	0	0	0	Old.World.Monkey
chr14:22083861:22084028:-	SINE	Alu	AluSx	167	168	0	0	0	0	168	0	0	0	0	0	Old.World.Monkey
chr14:22084028:22084328:-	SINE	Alu	AluSp	300	0	0	0	0	0	313	0	0	0	0	0	Old.World.Monkey
chr14:22084328:22084469:-	SINE	Alu	AluSx	141	0	0	0	0	0	142	0	0	0	0	0	Old.World.Monkey
chr14:22084469:22084660:-	LINE	L1	L1PB1	191	191	0	0	0	0	0	0	0	0	0	0	Great.Apes
chr14:22084660:22084957:+	SINE	Alu	AluSg7	297	291	0	0	0	0	0	0	0	0	0	0	Great.Apes
chr14:22084957:22085586:-	LINE	L1	L1PB1	629	638	628	610	629	629	629	0	0	0	0	0	Old.World.Monkey
chr14:22085611:22086581:-	LINE	L1	L1PBa	970	960	970	968	959	954	954	0	0	0	0	0	Old.World.Monkey
chr14:22086888:22087002:-	DNA	TcMar-Tigger	Tigger8	114	113	113	113	113	114	114	0	0	109	0	0	Pig.Cow
chr14:22087223:22087486:-	SINE	Alu	AluJr	263	263	3961	262	278	285	275	0	0	0	0	0	Old.World.Monkey
chr14:22087486:22087725:-	SINE	Alu	AluJo	239	239	239	239	239	238	238	0	0	0	0	0	Old.World.Monkey
chr14:22087954:22088664:-	LINE	L1	L1MB7	710	714	710	710	694	709	709	0	0	0	0	0	Old.World.Monkey
chr14:22088823:22089119:-	SINE	Alu	AluSz	296	290	0	297	290	282	282	0	0	0	0	0	Old.World.Monkey
chr14:22089682:22089804:-	SINE	Alu	FLAM_A	122	122	122	122	121	122	122	0	0	0	146	0	Old.World.Monkey
chr14:22091656:22091929:-	SINE	Alu	AluY	273	273	273	273	625	627	632	0	0	0	0	0	Old.World.Monkey
chr14:22092022:22092145:-	LINE	L2	L2a	123	123	123	123	117	121	121	0	0	0	0	0	Old.World.Monkey
chr14:22092764:22093055:-	SINE	Alu	AluSz	291	291	291	291	293	291	291	0	0	0	0	0	Old.World.Monkey
chr14:22093837:22094011:+	LTR	ERVL	LTR33	174	174	173	174	487	174	174	0	0	0	0	0	Old.World.Monkey
chr14:22094469:22094757:+	SINE	Alu	AluSg	288	287	285	288	294	295	294	0	0	0	0	0	Old.World.Monkey
chr14:22095347:22095650:-	SINE	Alu	AluY	303	305	297	4450	0	0	475	0	0	0	0	0	Old.World.Monkey
chr14:22095928:22096068:+	DNA	hAT-Charlie	MER5B	140	140	140	140	137	140	140	0	0	0	0	0	Old.World.Monkey
chr14:22096526:22096654:+	SINE	Alu	FLAM_C	128	129	128	131	0	132	135	0	0	0	0	0	Old.World.Monkey
chr14:22097121:22097362:-	LTR	ERVL-MaLR	MSTA	241	241	241	241	240	0	241	0	0	0	0	0	Old.World.Monkey
chr14:22097375:22097739:-	LTR	ERVL-MaLR	MSTA	364	357	364	365	364	364	364	0	0	0	0	0	Old.World.Monkey
chr14:22097744:22097888:-	SINE	MIR	MIRb	144	144	144	144	144	144	144	0	0	0	0	0	Old.World.Monkey
chr14:22098217:22098468:-	LINE	L1	L1M4b	251	251	251	256	253	248	248	0	0	0	0	0	Old.World.Monkey
chr14:22098517:22099366:-	LINE	L1	L1PA14	849	849	849	851	0	0	843	0	0	0	0	0	Old.World.Monkey
chr14:22100285:22100590:+	SINE	Alu	AluY	305	324	0	0	0	0	0	0	0	0	0	0	Great.Apes
chr14:22100595:22100720:-	LINE	L2	L2c	125	125	0	0	0	122	0	0	0	0	0	0	Old.World.Monkey
chr14:22100720:22101030:-	SINE	Alu	AluSx3	310	314	0	0	0	303	0	0	0	0	0	0	Old.World.Monkey
chr14:22101030:22101331:-	LINE	L2	L2c	301	301	301	0	0	301	0	0	0	0	0	0	Old.World.Monkey
chr14:22103583:22103703:+	LINE	L2	L2c	120	120	120	119	120	120	120	119	119	120	0	0	Pig.Cow
chr14:22104734:22105032:+	SINE	Alu	AluSc	298	299	0	303	0	294	297	0	0	0	0	0	Old.World.Monkey
chr14:22105092:22105380:+	SINE	Alu	AluY	288	288	0	288	0	0	0	0	0	0	0	0	Great.Apes
chr14:22105508:22105811:-	SINE	Alu	AluSg	303	311	0	0	0	0	0	0	0	0	0	0	Great.Apes
chr14:22106375:22106680:+	SINE	Alu	AluJb	305	309	0	0	0	319	345	295	0	0	0	0	New.World.Monkey
chr14:22108550:22108829:+	LINE	L2	L2a	279	279	279	279	279	279	279	277	0	0	0	0	New.World.Monkey
chr14:22108833:22108994:+	RC	Helitron	Helitron3Na_Mam	161	162	161	161	161	160	160	179	172	173	0	0	Pig.Cow
chr14:22109014:22109307:+	SINE	Alu	AluJo	293	294	299	282	383	294	294	288	0	0	0	0	New.World.Monkey
chr14:22109396:22109461:+	SINE	MIR	MIR3	65	65	65	66	66	66	66	66	0	0	0	0	New.World.Monkey
chr14:22109937:22110232:-	SINE	Alu	AluSq2	295	297	292	0	296	295	295	297	0	0	0	0	New.World.Monkey
chr14:22110544:22110856:-	SINE	Alu	AluY	312	306	0	0	0	0	0	0	0	0	0	0	Great.Apes
chr14:22111896:22112058:+	SINE	MIR	MIR	162	161	161	162	163	166	167	156	0	0	0	0	New.World.Monkey
chr14:22113346:22113539:-	LTR	ERVL-MaLR	MLT1E2	193	193	193	193	193	200	200	0	0	0	0	0	Old.World.Monkey
chr14:22113574:22113860:-	SINE	Alu	AluY	286	286	286	285	281	288	288	0	0	0	0	0	Old.World.Monkey
chr14:22113862:22114150:-	SINE	Alu	AluJr	288	290	290	0	316	297	299	0	0	0	0	0	Old.World.Monkey
chr14:22114151:22114460:-	SINE	Alu	AluSx1	309	310	355	296	303	295	296	0	0	0	0	0	Old.World.Monkey
chr14:22114468:22114658:-	LTR	ERVL-MaLR	MLT1E2	190	190	190	190	190	190	190	0	0	0	0	0	Old.World.Monkey
chr14:22114730:22115032:+	SINE	Alu	AluSx1	302	302	0	294	298	305	306	0	0	0	0	0	Old.World.Monkey
chr14:22115048:22115353:+	SINE	Alu	AluSx1	305	305	0	304	305	0	293	308	0	0	0	0	New.World.Monkey
chr14:22115721:22115811:-	LTR	ERVL-MaLR	MLT1F	90	90	90	90	90	93	93	87	0	0	0	0	New.World.Monkey
chr14:22117088:22117390:-	SINE	Alu	AluY	302	301	0	297	300	0	0	0	0	0	0	0	Apes
chr14:22118632:22118758:-	LTR	ERVL-MaLR	MLT1F	126	126	126	126	126	126	124	121	0	0	0	0	New.World.Monkey
chr14:22118761:22118925:-	LTR	ERVL	LTR16C	164	164	164	164	164	165	165	0	0	0	0	0	Old.World.Monkey
chr14:22119084:22119456:-	LTR	ERVL	ERV3-16A3_I-int	372	373	369	376	372	372	372	373	0	0	0	0	New.World.Monkey
chr14:22119462:22119753:-	LINE	L1	L1MDa	291	291	291	297	297	288	288	296	0	0	0	0	New.World.Monkey
chr14:22119755:22119982:-	SINE	Alu	AluJo	227	227	227	227	227	227	227	221	0	0	0	0	New.World.Monkey
chr14:22119982:22121014:-	LINE	L1	L1MDa	1032	1033	1035	1005	1032	1030	1030	1036	0	0	0	0	New.World.Monkey
chr14:22121085:22121477:-	LINE	L1	L1MEc	392	393	393	393	393	389	389	392	0	0	0	0	New.World.Monkey
chr14:22122526:22122562:-	LTR	ERVL	MLT2D	36	36	36	36	36	36	36	0	36	0	0	0	Pig.Cow
chr14:22122720:22122936:-	DNA	TcMar-Tigger	MER8	216	216	217	216	220	208	208	0	0	0	0	0	Old.World.Monkey
chr14:22123020:22123351:-	LTR	ERVL	MLT2D	331	331	331	330	328	0	0	326	322	0	0	0	Pig.Cow
chr14:22123600:22123896:+	SINE	Alu	AluJr	296	296	296	290	290	296	296	290	0	0	0	0	New.World.Monkey
chr14:22124212:22124336:+	SINE	Alu	AluJb	124	125	125	125	132	128	128	123	0	0	0	0	New.World.Monkey
chr14:22124409:22124575:+	SINE	Alu	AluJb	166	166	168	166	166	175	175	0	0	0	0	0	Old.World.Monkey
chr14:22125204:22125287:+	LINE	L2	L2a	83	83	83	83	83	83	83	84	0	0	0	0	New.World.Monkey
chr14:22125815:22126101:-	SINE	Alu	AluSp	286	286	284	289	289	0	289	0	0	0	0	0	Old.World.Monkey
chr14:22127248:22127519:-	SINE	Alu	AluJr4	271	271	271	276	276	271	271	270	0	0	0	0	New.World.Monkey
chr14:22127567:22127672:-	LINE	L2	L2c	105	105	105	105	105	105	105	105	0	0	0	0	New.World.Monkey
chr14:22127724:22127804:+	SINE	MIR	MIR	80	80	80	80	80	80	80	95	109	0	0	0	Pig.Cow
chr14:22127921:22128264:-	LINE	L2	L2a	343	343	343	342	341	0	341	346	0	0	0	0	New.World.Monkey
chr14:22128264:22128569:-	DNA	hAT-Charlie	MER1B	305	305	305	393	306	0	0	303	0	0	0	0	New.World.Monkey
chr14:22128569:22128844:-	LINE	L2	L2a	275	275	275	275	274	274	274	283	0	0	0	0	New.World.Monkey
chr14:22128844:22128979:-	SINE	Alu	FLAM_A	135	135	141	136	133	168	167	0	0	0	0	0	Old.World.Monkey
chr14:22128979:22129030:-	LINE	L2	L2a	51	51	51	52	52	52	52	0	0	0	0	0	Old.World.Monkey
chr14:22129679:22129719:-	LINE	L1	L1ME4a	40	40	40	40	40	0	40	41	0	0	0	0	New.World.Monkey
chr14:22129719:22129888:-	DNA	hAT-Charlie	MER5B	169	169	165	169	168	169	169	165	0	0	0	0	New.World.Monkey
chr14:22129888:22130413:-	LINE	L1	L1ME4a	525	525	523	522	525	522	514	519	0	0	0	0	New.World.Monkey
chr14:22130503:22130811:-	SINE	Alu	AluSg	308	308	308	308	307	300	307	0	0	0	0	0	Old.World.Monkey
chr14:22131412:22131702:+	SINE	Alu	AluY	290	290	290	0	0	289	290	0	0	0	0	0	Old.World.Monkey
chr14:22131880:22132658:-	LINE	L1	L1PA10	778	780	779	777	777	768	779	757	0	0	0	0	New.World.Monkey
chr14:22134781:22134845:+	LINE	L1	L1MC4	64	64	64	65	64	64	64	65	0	0	0	0	New.World.Monkey
chr14:22134861:22134913:+	LINE	L1	L1M5	52	52	52	52	52	52	52	0	0	0	0	0	Old.World.Monkey
chr14:22134914:22135161:-	SINE	Alu	AluSz	247	240	251	247	245	245	246	0	0	0	0	0	Old.World.Monkey
chr14:22137006:22137577:+	LINE	L2	L2a	571	571	571	580	582	0	0	590	0	0	0	0	New.World.Monkey
chr14:22137823:22138056:+	SINE	MIR	MIRb	233	233	233	233	233	233	233	223	230	238	0	0	Pig.Cow
chr14:22140033:22140229:-	SINE	MIR	MIR3	196	196	194	197	196	195	195	0	0	195	0	0	Pig.Cow
chr14:22141621:22141835:+	SINE	Alu	AluJb	214	206	207	215	214	214	214	214	0	0	0	0	New.World.Monkey
chr14:22142260:22142342:-	SINE	MIR	MIRb	82	82	82	0	82	82	82	82	0	82	81	0	Eutheria
chr14:22142375:22142673:-	SINE	Alu	AluY	298	298	298	292	0	0	0	0	0	0	0	0	Great.Apes
chr14:22142701:22142886:+	SINE	MIR	MIR	185	185	185	182	186	195	195	195	0	0	0	0	New.World.Monkey
chr14:22143493:22143923:+	LTR	ERV1	MER57A1	430	437	428	437	435	437	437	440	0	0	0	0	New.World.Monkey
chr14:22143924:22144628:+	LTR	ERV1	MER57-int	704	690	703	0	695	701	701	0	0	0	0	0	Old.World.Monkey
chr14:22144633:22144921:+	SINE	Alu	AluYc	288	290	291	285	0	0	0	0	0	0	0	0	Great.Apes
chr14:22144930:22145105:+	LTR	ERV1	MER57-int	175	175	175	170	0	0	0	0	0	0	0	0	Great.Apes
chr14:22145099:22146167:+	LTR	ERV1	MER57-int	1068	1070	1070	1065	0	0	0	0	0	0	0	0	Great.Apes
chr14:22146157:22150409:+	LTR	ERV1	MER57-int	4252	4253	4205	4222	0	0	0	0	0	0	0	0	Great.Apes
chr14:22150409:22150822:+	LTR	ERV1	MER57A1	413	414	422	419	0	417	417	0	0	0	0	0	Old.World.Monkey
chr14:22151144:22151358:-	SINE	MIR	MIRc	214	214	214	214	0	214	214	0	215	211	0	0	Pig.Cow
chr14:22151961:22153734:+	LINE	L2	L2a	1773	1761	1789	1779	0	1770	0	0	0	0	0	0	Old.World.Monkey
chr14:22153722:22153734:-	SINE	Alu	AluJr4	12	12	12	12	0	12	0	0	0	0	0	0	Old.World.Monkey
chr14:22153734:22154030:+	SINE	Alu	AluSx	296	295	295	296	0	299	0	0	0	0	0	0	Old.World.Monkey
chr14:22154030:22154176:-	SINE	Alu	AluJr4	146	147	146	153	0	150	0	0	0	0	0	0	Old.World.Monkey
chr14:22154030:22155126:+	LINE	L2	L2a	1096	1097	1096	1104	0	1099	0	0	0	0	0	0	Old.World.Monkey
chr14:22155165:22155764:-	LTR	ERV1	MER90a	599	599	598	598	598	677	0	0	0	0	0	0	Old.World.Monkey
chr14:22156062:22158230:-	LINE	L1	L1PA7	2168	0	2171	0	2174	0	0	0	0	0	0	0	Apes
chr14:22158225:22158458:+	LINE	L1	L1P3	233	232	0	0	0	0	0	0	0	0	0	0	Great.Apes
chr14:22158594:22158731:-	LTR	ERV1	MER110-int	137	137	137	138	137	137	137	137	0	180	0	0	Pig.Cow
chr14:22158731:22159268:+	LINE	L1	L1PA17	537	537	537	526	534	518	518	557	0	0	0	0	New.World.Monkey
chr14:22159268:22160103:-	LTR	ERV1	MER110-int	835	835	833	834	834	833	833	1194	0	0	0	0	New.World.Monkey
chr14:22160241:22160347:-	LTR	ERV1	PRIMAX-int	106	106	106	106	106	106	106	0	108	0	0	0	Pig.Cow
chr14:22161104:22161192:+	LINE	CR1	L3	88	88	88	88	88	88	88	88	0	0	0	0	New.World.Monkey
chr14:22161326:22161638:+	SINE	Alu	AluSp	312	303	0	309	302	302	302	0	0	0	0	0	Old.World.Monkey
chr14:22161937:22161971:-	SINE	MIR	MIR	34	34	34	34	34	34	34	34	0	0	0	0	New.World.Monkey
chr14:22162803:22162925:+	LTR	ERVL-MaLR	MLT1K	122	122	122	122	122	123	123	158	0	0	0	0	New.World.Monkey
chr14:22162927:22163069:+	LINE	CR1	L3	142	142	142	142	3075	3393	3393	3077	0	0	0	0	New.World.Monkey
chr14:22163047:22163289:+	SINE	MIR	MIR	242	242	242	242	3175	3493	3493	3177	0	0	0	0	New.World.Monkey
chr14:22163990:22165492:+	LINE	L1	L1MB5	1502	1523	1498	1520	1445	0	0	1501	0	0	0	0	New.World.Monkey
chr14:22165536:22166816:+	Other	Other	SVA_B	1280	0	0	0	0	0	0	0	0	0	0	0	Human
chr14:22166885:22167109:+	DNA	hAT-Charlie	MER58A	224	224	224	224	220	223	223	225	218	219	0	0	Pig.Cow
chr14:22167453:22167622:+	LINE	L1	L1MB5	169	171	171	0	0	0	0	0	0	0	0	0	Great.Apes
chr14:22167656:22170504:+	LINE	L1	L1PBa	2848	2854	2845	2866	2955	0	0	0	0	0	0	0	Apes
chr14:22170639:22171065:-	LINE	L1	L1ME1	426	426	424	421	423	429	433	966	0	0	0	0	New.World.Monkey
chr14:22173136:22173240:-	DNA	hAT-Tip100	MER91B	104	104	104	104	104	104	104	104	125	102	103	104	Eutheria
chr14:22173488:22174347:-	LINE	L1	L1M4	859	858	0	857	853	854	850	847	0	0	0	0	New.World.Monkey
chr14:22174351:22175685:-	LINE	L1	L1M4	1334	1331	0	1329	1824	1329	1329	1330	0	0	0	0	New.World.Monkey
chr14:22175685:22175990:-	SINE	Alu	AluSz	305	309	305	305	305	302	302	299	0	0	0	0	New.World.Monkey
chr14:22175990:22176088:-	LINE	L1	L1M4	98	98	98	98	98	0	0	95	0	0	0	0	New.World.Monkey
chr14:22176835:22176917:+	LINE	L1	L1M1	82	82	82	0	0	82	82	83	83	0	0	0	Pig.Cow
chr14:22177048:22177444:+	LTR	ERVL-MaLR	MSTA	396	396	396	0	396	396	396	395	0	0	0	0	New.World.Monkey
chr14:22177581:22177703:+	LTR	ERVL-MaLR	MLT1N2	122	121	122	122	122	122	122	121	0	0	0	0	New.World.Monkey
chr14:22177917:22178294:+	LINE	L1	L1M5	377	377	377	0	376	377	376	375	0	0	0	0	New.World.Monkey
chr14:22178355:22178738:+	LINE	L1	L1M5	383	383	381	0	377	382	382	382	0	0	0	0	New.World.Monkey
chr14:22178868:22178989:+	LINE	RTE	L4	121	0	121	0	123	125	125	123	122	0	0	0	Pig.Cow
chr14:22179093:22179384:-	SINE	Alu	AluSx1	291	291	292	291	291	0	0	291	0	0	0	0	New.World.Monkey
chr14:22181267:22181555:-	SINE	Alu	AluJr	288	288	285	288	288	288	288	284	0	0	0	0	New.World.Monkey
chr14:22181583:22181729:-	DNA	hAT-Charlie	Charlie7	146	146	146	146	0	146	146	146	237	0	0	0	Pig.Cow
chr14:22181749:22181870:-	SINE	Alu	AluJo	121	121	121	121	121	121	121	120	0	0	0	0	New.World.Monkey
chr14:22181870:22182006:-	DNA	hAT-Charlie	Charlie7	136	136	136	136	136	133	133	139	0	0	0	0	New.World.Monkey
chr14:22182099:22182206:-	DNA	hAT-Charlie	Charlie7	107	107	107	107	107	108	108	107	0	362	0	0	Pig.Cow
chr14:22182383:22182488:+	DNA	hAT-Charlie	MER5B	105	105	105	105	105	105	105	0	106	0	0	0	Pig.Cow
chr14:22182517:22182891:-	LTR	ERVL-MaLR	THE1D	374	374	374	375	374	0	374	0	0	0	0	0	Old.World.Monkey
chr14:22183052:22183342:+	SINE	Alu	AluJb	290	290	290	289	290	282	292	0	0	0	0	0	Old.World.Monkey
chr14:22183344:22183625:+	SINE	Alu	AluJb	281	282	280	280	280	277	276	0	0	0	0	0	Old.World.Monkey
chr14:22183851:22184162:-	SINE	Alu	AluSz	311	311	311	311	0	0	311	0	0	0	0	0	Old.World.Monkey
chr14:22185017:22185213:+	LTR	ERVL-MaLR	MLT1B	196	191	196	196	196	196	196	194	0	0	0	0	New.World.Monkey
chr14:22185389:22185530:+	LTR	Gypsy	MamGypLTR1c	141	144	144	141	141	141	141	139	0	0	0	0	New.World.Monkey
chr14:22186613:22186784:+	LINE	L2	L2c	171	169	171	171	171	171	171	175	0	0	0	0	New.World.Monkey
chr14:22186973:22187029:-	LINE	L2	L2a	56	58	58	56	55	56	56	56	0	0	0	0	New.World.Monkey
chr14:22187129:22187482:-	LINE	CR1	L3	353	352	353	350	350	342	342	341	0	0	0	0	New.World.Monkey
chr14:22187539:22187657:-	LINE	CR1	L3	118	118	118	116	118	0	0	118	0	0	0	0	New.World.Monkey
chr14:22188090:22188234:-	SINE	Alu	FLAM_A	144	144	142	137	0	0	0	0	0	0	0	0	Great.Apes
chr14:22188975:22189181:+	SINE	MIR	MIRb	206	206	206	206	206	0	0	206	0	0	0	0	New.World.Monkey
chr14:22190151:22190609:+	LTR	ERVL	LTR33	458	458	458	458	454	0	0	0	0	0	0	0	Apes
chr14:22192717:22192794:-	LINE	L2	L2a	77	77	77	77	77	77	77	75	0	0	0	0	New.World.Monkey
chr14:22192796:22192862:+	LINE	L1	L1MA8	66	66	64	66	66	66	66	65	0	0	0	0	New.World.Monkey
chr14:22193085:22193214:-	LINE	L1	L1PA17	129	129	129	128	129	129	129	129	0	0	0	0	New.World.Monkey
chr14:22193214:22194252:+	LINE	L1	L1MA8	1038	1038	1038	1035	1039	1037	1037	0	0	0	0	0	Old.World.Monkey
chr14:22194252:22194548:-	SINE	Alu	AluSx3	296	297	0	296	297	293	293	0	0	0	0	0	Old.World.Monkey
chr14:22194548:22194736:+	LINE	L1	L1MA8	188	188	188	188	188	200	216	187	0	0	0	0	New.World.Monkey
chr14:22194759:22194948:-	SINE	MIR	MIR	189	189	185	189	189	182	182	188	189	0	0	0	Pig.Cow
chr14:22194951:22195061:+	LINE	L2	L2c	110	110	107	110	110	110	110	110	110	0	0	0	Pig.Cow
chr14:22195707:22196190:-	DNA	hAT-Tip100	MER115	483	483	483	484	482	483	483	480	0	0	0	0	New.World.Monkey
chr14:22196476:22196560:-	LINE	L2	L2a	84	84	84	84	84	84	84	0	0	0	0	0	Old.World.Monkey
chr14:22197001:22197156:+	SINE	MIR	MIRb	155	155	155	155	155	155	155	0	0	0	0	0	Old.World.Monkey
chr14:22198041:22198170:+	LINE	L2	L2c	129	129	129	128	129	0	0	124	0	0	0	0	New.World.Monkey
chr14:22198247:22198313:-	rRNA	rRNA	LSU-rRNA_Hsa	66	66	66	66	66	66	66	66	0	0	0	0	New.World.Monkey
chr14:22198319:22198394:+	LINE	L2	L2c	75	75	75	75	0	0	0	0	0	0	0	0	Great.Apes
chr14:22198394:22199456:-	LTR	ERVK	MER11C	1062	1066	1057	0	1064	0	0	0	0	0	0	0	Apes
chr14:22199456:22199483:+	LINE	L2	L2c	27	0	27	0	0	0	0	0	0	0	0	0	Great.Apes
chr14:22199483:22199735:-	SINE	Alu	AluSx1	252	252	0	249	249	253	249	0	0	0	0	0	Old.World.Monkey
chr14:22199735:22199988:+	LINE	L2	L2c	253	253	253	253	253	250	250	250	0	0	0	0	New.World.Monkey
chr14:22200078:22200427:+	LINE	L2	L2c	349	349	349	349	349	350	350	349	0	0	0	0	New.World.Monkey
chr14:22200437:22200921:+	LINE	L1	L1ME4a	484	485	487	485	485	0	487	0	571	0	0	0	Pig.Cow
chr14:22201144:22201187:-	LTR	ERVL	MLT2B1	43	43	43	43	41	0	51	42	0	0	0	0	New.World.Monkey
chr14:22201255:22201283:-	LTR	ERVL	MLT2B1	28	28	28	0	28	0	0	0	0	0	0	0	Apes
chr14:22201315:22201626:-	LTR	ERVL	MLT2B1	311	311	311	311	310	317	311	309	0	0	0	0	New.World.Monkey
chr14:22201667:22202105:-	LTR	ERVL-MaLR	MLT1C	438	436	439	439	426	439	439	436	0	0	0	0	New.World.Monkey
chr14:22202314:22202613:-	SINE	Alu	AluSc8	299	301	0	301	297	300	296	0	0	0	0	0	Old.World.Monkey
chr14:22202676:22202808:-	SINE	MIR	MIRb	132	132	132	132	132	132	132	131	140	133	0	0	Pig.Cow
chr14:22203629:22203787:-	SINE	MIR	MIRb	158	158	158	158	158	162	162	155	947287	154	0	0	Pig.Cow
chr14:22207110:22207296:+	SINE	MIR	MIRb	186	186	186	184	182	0	0	0	0	0	0	0	Apes
chr14:22207595:22207763:+	LINE	L1	L1PB3	168	168	168	165	168	199	200	0	0	0	0	0	Old.World.Monkey
chr14:22207851:22209056:-	LINE	L2	L2a	1205	1830	1203	1202	1197	1204	1204	0	0	0	0	0	Old.World.Monkey
chr14:22209866:22210099:-	DNA	hAT-Charlie	MER1B	233	233	232	330	0	233	233	0	0	0	0	0	Old.World.Monkey
chr14:22211039:22211192:+	LINE	L1	L1MEc	153	153	155	153	153	152	152	0	0	0	0	0	Old.World.Monkey
chr14:22211240:22211541:+	SINE	Alu	AluJb	301	300	300	295	301	300	300	0	0	0	0	0	Old.World.Monkey
chr14:22211628:22212434:+	LINE	L1	L1PB4	806	806	805	804	812	0	804	0	0	0	0	0	Old.World.Monkey
chr14:22212502:22212663:+	LINE	L1	L1MEc	161	161	161	0	161	161	161	162	0	0	0	0	New.World.Monkey
chr14:22212710:22214072:+	LINE	L1	L1MEc	1362	1360	1357	2859	1362	1347	1350	0	0	0	0	0	Old.World.Monkey
chr14:22214078:22214390:+	SINE	Alu	AluSp	312	313	0	314	318	304	304	0	0	0	0	0	Old.World.Monkey
chr14:22214394:22214506:+	LINE	L1	L1MEc	112	112	112	112	112	109	109	111	0	0	0	0	New.World.Monkey
chr14:22214536:22214632:+	DNA	hAT-Charlie	MER5A1	96	96	96	96	96	96	96	96	0	0	0	0	New.World.Monkey
chr14:22214834:22215034:+	DNA	hAT-Charlie	MER20	200	199	200	200	200	203	203	201	0	0	0	0	New.World.Monkey
chr14:22215675:22215830:+	LINE	CR1	L3	155	155	155	155	154	155	155	155	0	0	0	0	New.World.Monkey
chr14:22220680:22220979:-	SINE	Alu	AluY	299	288	0	290	0	0	0	0	0	0	0	0	Great.Apes
chr14:22221484:22221523:+	SINE	MIR	MIRb	39	39	39	39	39	39	39	40	0	0	0	0	New.World.Monkey
chr14:22221713:22222022:-	SINE	Alu	AluSx1	309	309	309	309	297	309	309	309	0	0	0	0	New.World.Monkey
chr14:22222062:22224210:+	LINE	L1	L1P3	2148	2163	2146	2154	2141	0	2145	0	0	0	0	0	Old.World.Monkey
chr14:22224387:22224728:-	LINE	L1	L1PA4	341	666	341	669	341	0	0	0	0	0	0	0	Apes
chr14:22224728:22228165:-	LINE	L1	L1PA4	3437	3421	0	3427	0	0	0	0	0	0	0	0	Great.Apes
chr14:22228165:22228208:+	SINE	Alu	AluJo	43	45	0	45	0	0	0	0	0	0	0	0	Great.Apes
chr14:22228357:22234523:+	LINE	L1	L1PA6	6166	0	0	6370	0	0	0	0	0	0	0	0	Great.Apes
chr14:22234659:22234939:+	LINE	L1	L1M5	280	280	280	280	0	280	280	0	322	0	0	0	Pig.Cow
chr14:22235223:22235298:+	LINE	L2	L2	75	75	75	75	0	75	75	0	75	0	0	0	Pig.Cow
chr14:22235326:22235533:-	SINE	MIR	MIRb	207	207	207	206	0	205	205	0	0	0	0	0	Old.World.Monkey
chr14:22236342:22236507:+	DNA	hAT-Charlie	MER5A1	165	165	165	166	0	165	165	0	164	0	0	0	Pig.Cow
chr14:22237857:22238031:-	SINE	Alu	AluJo	174	174	174	174	174	173	173	0	0	0	0	0	Old.World.Monkey
chr14:22238915:22239139:+	SINE	MIR	MIRb	224	224	224	224	224	227	227	0	0	0	0	0	Old.World.Monkey
chr14:22239329:22239662:-	LINE	L2	L2a	333	333	329	333	333	333	333	0	0	0	0	0	Old.World.Monkey
chr14:22239667:22240215:+	LTR	ERV1	LTR8	548	548	547	547	548	540	540	0	0	0	0	0	Old.World.Monkey
chr14:22241151:22241587:+	LINE	L2	L2b	436	436	436	436	0	436	436	0	0	451	0	0	Pig.Cow
chr14:22241834:22242028:-	LINE	CR1	X7A_LINE	194	187	194	194	0	194	194	0	0	0	0	0	Old.World.Monkey
chr14:22242344:22242410:-	LINE	L2	L2a	66	66	66	67	0	67	67	0	0	0	0	0	Old.World.Monkey
chr14:22243665:22244279:+	LINE	L1	L1M4	614	614	614	615	0	617	617	0	0	0	0	0	Old.World.Monkey
chr14:22244753:22244808:-	LINE	L2	L2a	55	55	55	55	0	55	55	0	0	0	0	0	Old.World.Monkey
chr14:22245011:22245554:+	LTR	ERV1	MER41A	543	543	553	553	0	552	552	0	0	0	0	0	Old.World.Monkey
chr14:22245593:22245661:-	LINE	L1	L1MEc	68	68	68	0	0	0	0	0	0	0	0	0	Great.Apes
chr14:22245661:22245977:-	SINE	Alu	AluY	316	328	309	305	0	309	307	0	0	0	0	0	Old.World.Monkey
chr14:22245977:22246518:-	LINE	L1	L1MEc	541	541	541	537	545	577	542	0	0	0	0	0	Old.World.Monkey
chr14:22246638:22246983:-	LINE	L1	L1MEc	345	345	345	345	345	336	336	0	0	0	0	0	Old.World.Monkey
chr14:22247190:22247489:-	SINE	Alu	AluSz6	299	303	303	303	303	0	0	0	0	0	0	0	Apes
chr14:22248081:22248399:+	SINE	Alu	AluSz6	318	319	320	313	0	0	0	0	0	0	0	0	Great.Apes
chr14:22248755:22250264:+	LTR	ERV1	MER52A	1509	1498	1486	1649	1530	0	0	0	0	0	0	0	Apes
chr14:22250365:22250672:-	SINE	Alu	AluSg	307	307	306	305	304	0	0	0	0	0	0	0	Apes
chr14:22252155:22252267:-	LINE	L2	L2a	112	112	112	0	112	0	0	0	0	0	0	0	Apes
chr14:22252814:22253034:+	LINE	L1	L1M5	220	220	220	0	220	0	0	0	0	0	0	0	Apes
chr14:22253301:22253452:+	LINE	L1	L1ME2	151	151	151	146	151	148	150	0	0	0	0	0	Old.World.Monkey
chr14:22253452:22253747:+	SINE	Alu	AluSc	295	293	0	0	290	295	295	0	0	0	0	0	Old.World.Monkey
chr14:22253747:22254431:+	LINE	L1	L1ME2	684	684	0	682	673	0	693	0	0	0	0	0	Old.World.Monkey
chr14:22254581:22254747:+	LTR	ERVL	LTR33B	166	166	166	166	165	166	166	0	0	0	0	0	Old.World.Monkey
chr14:22255337:22255675:-	LINE	L1	L1PA4	338	359	359	0	0	0	0	0	0	0	0	0	Great.Apes
chr14:22255852:22255952:+	LINE	L1	L1PA15	100	100	100	100	100	0	98	0	0	0	0	0	Old.World.Monkey
chr14:22255952:22256243:+	SINE	Alu	AluSq2	291	291	291	289	291	298	315	0	0	0	0	0	Old.World.Monkey
chr14:22256243:22257523:+	LINE	L1	L1PA15	1280	1265	1280	1491	1269	0	1284	0	0	0	0	0	Old.World.Monkey
chr14:22257523:22257664:+	LTR	ERVL-MaLR	THE1B	141	140	141	141	141	0	142	0	0	0	0	0	Old.World.Monkey
chr14:22257664:22258429:+	LTR	ERV1	LTR1D	765	765	765	766	765	0	747	0	0	0	0	0	Old.World.Monkey
chr14:22258462:22258692:+	LTR	ERVL-MaLR	THE1B	230	230	230	228	230	0	230	0	0	0	0	0	Old.World.Monkey
chr14:22258692:22258804:+	LINE	L1	L1PA15	112	112	112	112	0	0	112	0	0	0	0	0	Old.World.Monkey
chr14:22258821:22258978:-	DNA	hAT-Charlie	MER5A	157	157	157	157	157	0	0	0	0	0	0	0	Apes
chr14:22259111:22259137:+	LTR	ERVL	MLT2B1	26	26	26	26	26	0	27	0	0	0	0	0	Old.World.Monkey
chr14:22259261:22259300:+	LTR	ERVL	MLT2B1	39	39	39	39	39	0	39	0	0	0	0	0	Old.World.Monkey
chr14:22261525:22262118:+	LINE	L1	HAL1	593	593	593	593	579	0	593	591	0	0	0	0	New.World.Monkey
chr14:22262263:22262670:-	LINE	L1	HAL1	407	408	408	401	403	0	407	406	0	0	0	0	New.World.Monkey
chr14:22262909:22263293:+	LTR	ERVL-MaLR	MLT1D	384	383	383	382	383	0	384	383	0	0	0	0	New.World.Monkey
chr14:22264106:22264298:-	LINE	CR1	L3	192	192	190	191	192	193	193	189	0	0	0	0	New.World.Monkey
chr14:22264400:22264838:+	LTR	ERV1	LTR7C	438	438	438	438	440	0	438	0	0	0	0	0	Old.World.Monkey
chr14:22266189:22266657:-	LINE	L1	L1MA2	468	461	464	896	468	465	464	475	0	0	0	0	New.World.Monkey
chr14:22266657:22267259:-	LTR	ERV1	MER4B	602	602	604	609	607	597	606	599	0	0	0	0	New.World.Monkey
chr14:22267259:22267288:-	LINE	L1	L1MA2	29	29	29	29	29	29	29	30	0	0	0	0	New.World.Monkey
chr14:22267713:22268007:-	SINE	Alu	AluSp	294	303	295	303	297	292	289	0	0	0	0	0	Old.World.Monkey
chr14:22269201:22269555:-	LINE	L1	L1ME3C	354	354	354	475	351	426	355	352	0	348	0	0	Pig.Cow
chr14:22269682:22269783:+	LTR	ERVL?	LTR87	101	101	101	101	101	101	101	101	0	101	0	0	Pig.Cow
chr14:22269801:22270009:+	LTR	ERVL?	LTR87	208	208	208	207	207	207	207	205	0	0	0	0	New.World.Monkey
chr14:22270014:22270248:-	LINE	L1	L1M5	234	234	234	234	234	235	235	0	0	0	0	0	Old.World.Monkey
chr14:22270252:22270360:+	LTR	ERVL	LTR16C	108	108	108	103	104	107	107	108	0	0	0	0	New.World.Monkey
chr14:22270646:22270851:-	LTR	ERVL	MLT2E	205	205	205	217	206	0	214	218	0	0	0	0	New.World.Monkey
chr14:22270896:22271304:+	LTR	ERVL	LTR33B	408	408	0	405	408	0	401	0	0	0	0	0	Old.World.Monkey
chr14:22272485:22272806:+	SINE	Alu	AluY	321	323	312	0	319	0	0	0	0	0	0	0	Apes
chr14:22273543:22273828:+	SINE	Alu	AluSq2	285	287	295	287	293	0	0	0	0	0	0	0	Apes
chr14:22273853:22275219:+	LINE	L1	L1PA7	1366	1373	1725	0	1373	0	1418	0	1654	0	0	0	Pig.Cow
chr14:22275548:22275836:-	SINE	Alu	AluSp	288	288	294	306	314	0	316	0	0	0	0	0	Old.World.Monkey
chr14:22276622:22277124:+	LTR	ERV1	MER84	502	505	505	505	505	506	0	644	0	0	0	0	New.World.Monkey
chr14:22277345:22277760:+	LTR	ERVL-MaLR	MSTA	415	415	414	415	414	417	417	415	0	0	0	0	New.World.Monkey
chr14:22279099:22279200:-	LINE	L2	L2a	101	101	101	101	101	99	99	100	98	0	0	0	Pig.Cow
chr14:22280683:22281982:+	LINE	L1	L1MA2	1299	1299	0	0	1272	1270	1265	0	0	0	0	0	Old.World.Monkey
chr14:22281959:22282821:+	LINE	L1	L1PA4	862	865	0	0	0	0	0	0	0	0	0	0	Great.Apes
chr14:22282834:22283643:+	LINE	L1	L1MA2	809	809	805	809	809	809	806	0	0	0	0	0	Old.World.Monkey
chr14:22283845:22284133:+	SINE	Alu	AluSx1	288	288	286	286	0	279	279	0	0	0	0	0	Old.World.Monkey
chr14:22284882:22285410:-	LTR	ERVL-MaLR	THE1B-int	528	529	528	529	529	529	529	0	0	0	0	0	Old.World.Monkey
chr14:22285412:22285761:-	LTR	ERVL-MaLR	THE1B	349	349	349	345	350	349	349	0	0	0	0	0	Old.World.Monkey
chr14:22285762:22287868:-	LINE	L1	L1MC1	2106	2095	0	2104	2078	2108	2107	2077	0	0	0	0	New.World.Monkey
chr14:22287868:22287995:-	LINE	L1	L1MC1	127	127	0	130	132	129	129	0	0	0	0	0	Old.World.Monkey
chr14:22288009:22288298:-	SINE	Alu	AluJb	289	290	0	285	289	0	0	0	0	0	0	0	Apes
chr14:22288298:22289708:-	LINE	L1	L1MC1	1410	1407	1407	1413	1423	1409	1409	0	0	0	0	0	Old.World.Monkey
chr14:22289872:22289977:-	LINE	L1	L1M5	105	105	105	105	105	106	106	102	105	0	0	0	Pig.Cow
chr14:22291051:22291526:+	LINE	L1	L1PA8	475	475	482	477	6132	476	476	0	0	0	0	0	Old.World.Monkey
chr14:22291526:22291833:+	SINE	Alu	AluSq2	307	313	307	313	320	330	333	332	0	0	0	0	New.World.Monkey
chr14:22291833:22292095:+	LINE	L1	L1PA8	262	262	261	253	266	267	267	263	0	0	0	0	New.World.Monkey
chr14:22292269:22292637:-	LTR	ERVL	MLT2D	368	363	368	367	368	375	375	369	0	0	0	0	New.World.Monkey
chr14:22292718:22292925:+	LINE	L2	L2a	207	207	207	202	207	205	205	0	0	0	0	0	Old.World.Monkey
chr14:22292906:22293028:+	LINE	L2	L2a	122	122	122	122	122	119	119	121	0	0	0	0	New.World.Monkey
chr14:22293070:22293201:-	LINE	L2	L2a	131	131	132	131	131	129	129	0	0	0	0	0	Old.World.Monkey
chr14:22293174:22293316:-	SINE	MIR	MIRb	142	142	142	144	144	145	145	0	0	0	0	0	Old.World.Monkey
chr14:22294651:22294948:-	SINE	Alu	AluY	297	311	2150	293	301	0	0	0	0	0	0	0	Apes
chr14:22295379:22295494:+	LINE	L1	L1ME4a	115	115	114	115	114	114	114	113	0	0	0	0	New.World.Monkey
chr14:22296155:22296466:+	SINE	Alu	AluSz	311	311	312	311	311	311	311	301	0	0	0	0	New.World.Monkey
chr14:22296711:22296896:+	SINE	MIR	MIR	185	180	185	180	181	185	185	184	0	0	0	0	New.World.Monkey
chr14:22298469:22298553:+	LTR	ERVL	LTR33A_	84	84	84	84	84	84	84	0	85	0	0	0	Pig.Cow
chr14:22298903:22299046:-	SINE	MIR	MIR3	143	143	143	143	143	143	143	143	143	144	0	0	Pig.Cow
chr14:22299905:22300009:+	DNA	hAT-Charlie	MER5A1	104	104	104	104	104	104	104	104	116	0	0	0	Pig.Cow
chr14:22300023:22300637:+	LINE	L2	L2a	614	614	613	613	614	608	0	616	0	0	0	0	New.World.Monkey
chr14:22300638:22300927:+	SINE	Alu	AluJr	289	289	289	546	287	289	289	289	0	0	0	0	New.World.Monkey
chr14:22301733:22301866:+	SINE	Alu	FLAM_A	133	130	132	130	130	134	0	135	0	0	0	0	New.World.Monkey
chr14:22301911:22302344:-	LTR	ERVL	LTR40c	433	433	433	433	433	441	0	0	0	426	0	0	Pig.Cow
chr14:22302355:22302515:-	LTR	ERVL	HERVL40-int	160	160	160	160	160	159	0	160	397	158	0	0	Pig.Cow
chr14:22302588:22302791:-	LTR	ERVL	HERVL40-int	203	203	203	203	203	203	0	0	206	0	0	0	Pig.Cow
chr14:22302791:22304680:-	LTR	ERV1	MER52A	1889	1898	1889	1889	1869	1882	0	0	0	0	0	0	Old.World.Monkey
chr14:22304680:22305508:-	LTR	ERVL	HERVL40-int	828	828	822	828	822	828	0	0	0	0	0	0	Old.World.Monkey
chr14:22305508:22305585:+	LINE	L1	L1M4c	77	77	77	77	77	77	0	0	0	0	0	0	Old.World.Monkey
chr14:22305585:22305943:-	DNA	TcMar-Tigger	MER47A	358	358	358	358	358	359	0	0	0	0	0	0	Old.World.Monkey
chr14:22305943:22306538:+	LINE	L1	L1M4c	595	595	595	593	592	591	0	0	0	569	0	0	Pig.Cow
chr14:22306560:22307362:+	LINE	L1	L1M4c	802	804	829	809	790	811	0	800	0	0	0	0	New.World.Monkey
chr14:22310316:22310365:-	LINE	L1	L1MA10	49	49	49	49	49	49	49	49	0	0	48	0	Eutheria
chr14:22310374:22310445:-	LINE	L1	L1MA10	71	71	71	71	72	72	71	69	0	0	0	0	New.World.Monkey
chr14:22311801:22312173:-	LTR	ERVL	LTR16A1	372	371	376	371	371	371	361	365	0	0	0	0	New.World.Monkey
chr14:22315481:22316831:-	LINE	L1	L1MEf	1350	1357	1350	0	1332	1327	1330	0	0	0	0	0	Old.World.Monkey
chr14:22316831:22316930:-	DNA	hAT-Charlie	MER20	99	99	99	0	0	99	99	98	0	0	0	0	New.World.Monkey
chr14:22316930:22317069:-	LINE	L1	L1MEf	139	139	139	0	139	138	138	0	0	0	0	0	Old.World.Monkey
chr14:22317069:22317372:-	SINE	Alu	AluSx3	303	301	309	0	293	290	292	0	0	0	0	0	Old.World.Monkey
chr14:22317372:22317816:-	LINE	L1	L1MEf	444	444	444	0	444	0	0	0	0	0	0	0	Apes
chr14:22317813:22317903:-	LINE	L1	L1MEf	90	90	90	0	89	0	0	0	0	0	0	0	Apes
chr14:22317909:22318358:-	LINE	L1	L1MEf	449	449	449	0	0	0	0	0	0	0	0	0	Great.Apes
chr14:22318845:22319169:-	SINE	Alu	AluSx	324	315	0	0	0	0	0	0	0	0	0	0	Great.Apes
chr14:22322812:22323570:+	LTR	ERVL	LTR41	758	758	758	758	746	0	0	759	0	0	0	0	New.World.Monkey
chr14:22323979:22324050:-	DNA	TcMar-Tigger	Tigger13a	71	71	71	71	71	0	0	71	0	0	0	0	New.World.Monkey
chr14:22324053:22324305:-	LINE	L1	L1ME2	252	0	252	252	247	0	0	0	0	0	0	0	Apes
chr14:22324306:22324357:-	LTR	ERVL	LTR82A	51	0	51	51	51	0	0	51	0	0	0	0	New.World.Monkey
chr14:22324357:22324765:-	LINE	L1	L1PA17	408	0	408	409	410	0	0	0	0	0	0	0	Apes
chr14:22324765:22325182:-	LTR	ERVL	LTR82A	417	0	417	420	420	420	420	0	0	0	0	0	Old.World.Monkey
chr14:22325699:22326067:-	LTR	ERVL-MaLR	MLT1B	368	368	368	368	368	417	367	366	0	0	0	0	New.World.Monkey
chr14:22326758:22326954:-	LINE	L1	L1MEe	196	196	196	191	197	0	248	199	0	0	0	0	New.World.Monkey
chr14:22327313:22327412:+	LINE	L2	L2a	99	99	99	99	99	99	99	0	0	96	0	0	Pig.Cow
chr14:22327491:22327657:+	LINE	L1	L1MC	166	166	166	162	166	166	166	0	0	166	0	0	Pig.Cow
chr14:22328035:22328135:+	LINE	L2	L2a	100	0	100	100	100	99	99	100	0	0	0	0	New.World.Monkey
chr14:22330833:22330978:-	SINE	MIR	MIR3	145	145	145	145	145	153	153	145	0	0	0	0	New.World.Monkey
chr14:22331112:22331189:-	DNA	hAT-Charlie	Charlie1a	77	77	77	77	77	76	76	0	0	0	0	0	Old.World.Monkey
chr14:22331209:22331430:+	LTR	ERVL	ERVL-B4-int	221	222	222	222	222	223	223	224	0	0	0	0	New.World.Monkey
chr14:22331432:22331737:+	DNA	hAT-Tip100	MER45R	305	305	1549	303	305	300	304	0	0	0	0	0	Old.World.Monkey
chr14:22331742:22331952:+	DNA	hAT-Tip100	MER45R	210	210	209	211	208	209	210	207	0	0	0	0	New.World.Monkey
chr14:22331995:22332775:-	LINE	L1	L1PA16	780	771	0	759	761	773	0	756	0	0	0	0	New.World.Monkey
chr14:22332775:22332848:+	DNA	hAT-Tip100	MER45R	73	73	73	73	70	73	0	0	0	0	0	0	Old.World.Monkey
chr14:22332848:22333133:-	SINE	Alu	AluSg	285	283	286	442	288	299	0	0	0	0	0	0	Old.World.Monkey
chr14:22333133:22333895:+	DNA	hAT-Tip100	MER45R	762	762	759	764	759	755	757	759	0	0	0	0	New.World.Monkey
chr14:22334485:22334562:-	SINE	MIR	MIR3	77	77	77	77	77	77	77	78	0	0	0	0	New.World.Monkey
chr14:22335226:22335583:+	LINE	CR1	L3	357	362	362	362	363	361	363	362	0	399	0	0	Pig.Cow
chr14:22337721:22337753:-	SINE	Alu	AluYc	32	32	32	32	32	32	32	0	0	36	0	0	Pig.Cow
chr14:22337765:22338033:-	SINE	Alu	AluSz	268	269	267	270	267	270	269	0	0	0	0	0	Old.World.Monkey
chr14:22338423:22338736:-	LTR	ERVL-MaLR	MLT1D	313	312	313	313	308	313	313	311	0	333	0	0	Pig.Cow
chr14:22338873:22339119:-	LINE	L1	L1MC3	246	245	246	249	250	248	248	264	0	0	0	0	New.World.Monkey
chr14:22339747:22340506:-	LTR	ERV1	MER110-int	759	759	759	759	762	753	753	760	0	752	0	0	Pig.Cow
chr14:22343675:22344827:+	DNA	TcMar-Mariner	HSMAR2	1152	1153	1152	1154	1153	1462	1479	1169	0	0	0	0	New.World.Monkey
chr14:22345167:22345297:-	LINE	L2	L2a	130	130	130	130	130	131	131	131	0	0	0	0	New.World.Monkey
chr14:22345456:22345579:+	SINE	MIR	MIRb	123	123	123	123	123	123	123	123	0	0	0	0	New.World.Monkey
chr14:22347022:22347303:-	DNA	hAT-Charlie	MER113A	281	281	281	281	281	281	281	278	0	0	0	0	New.World.Monkey
chr14:22347306:22347448:-	SINE	MIR	MIR3	142	142	142	141	142	142	142	141	0	140	0	0	Pig.Cow
chr14:22347649:22347777:-	LINE	L1	L1ME4a	128	128	129	128	128	0	129	129	0	132	0	0	Pig.Cow
chr14:22347777:22348213:-	LINE	L1	L1PA16	436	426	435	436	423	435	741	426	0	0	0	0	New.World.Monkey
chr14:22348213:22348319:-	LINE	L1	L1ME4a	106	106	106	106	106	106	106	106	103	106	0	0	Pig.Cow
chr14:22348687:22348765:+	DNA	TcMar-Mariner	MADE1	78	78	78	78	92	93	93	92	0	0	0	0	New.World.Monkey
chr14:22348809:22348944:+	DNA	hAT-Charlie	MER5A1	135	135	135	135	135	135	135	135	134	0	0	0	Pig.Cow
chr14:22348959:22349591:+	LINE	L2	L2a	632	632	632	632	631	627	627	631	769	0	0	0	Pig.Cow
chr14:22350376:22350831:-	LTR	ERVL	LTR40c	455	455	455	456	456	450	450	454	0	0	0	0	New.World.Monkey
chr14:22350832:22351577:-	LTR	ERVL	HERVL40-int	745	745	745	745	746	745	745	732	0	0	0	0	New.World.Monkey
chr14:22351588:22352094:-	LTR	ERVL	HERVL40-int	506	507	506	506	506	506	506	496	530	0	0	0	Pig.Cow
chr14:22352173:22352516:-	DNA	TcMar-Tigger	MER47A	343	343	343	343	343	329	329	343	0	0	0	0	New.World.Monkey
chr14:22352532:22352810:+	LINE	L1	L1MDa	278	278	278	285	284	283	283	289	0	286	0	0	Pig.Cow
chr14:22352793:22353097:+	LINE	L1	L1M4c	304	304	304	309	495	304	304	306	295	293	0	0	Pig.Cow
chr14:22353121:22353976:+	LINE	L1	L1M4c	855	855	855	855	842	838	838	852	0	0	0	0	New.World.Monkey
chr14:22355014:22355253:+	LTR	ERV1	MER50B	239	239	237	238	248	238	238	0	0	0	0	0	Old.World.Monkey
chr14:22357066:22357125:-	LINE	L1	L1MA10	59	59	59	59	58	59	59	59	0	0	0	0	New.World.Monkey
chr14:22357378:22357697:-	SINE	Alu	AluY	319	305	0	311	313	0	0	0	0	0	0	0	Apes
chr14:22357825:22357922:-	SINE	MIR	MIR3	97	97	97	97	97	97	97	97	93	97	0	0	Pig.Cow
chr14:22358794:22359160:-	LTR	ERVL	LTR16A1	366	366	366	366	365	366	366	0	0	0	0	0	Old.World.Monkey
chr14:22359160:22359640:+	LTR	ERV1	LTR27B	480	482	482	482	471	497	496	0	0	0	0	0	Old.World.Monkey
chr14:22359713:22359782:-	LTR	ERVL	LTR16A1	69	69	69	69	69	69	69	0	69	69	0	0	Pig.Cow
chr14:22360008:22360131:-	LINE	L1	L1PA8A	123	122	123	126	125	121	121	0	0	0	0	0	Old.World.Monkey
chr14:22363288:22363838:-	LINE	L1	L1MEf	550	548	550	551	549	0	549	0	0	0	0	0	Old.World.Monkey
chr14:22363838:22364122:+	SINE	Alu	AluJo	284	285	284	291	275	0	286	0	0	0	0	0	Old.World.Monkey
chr14:22364122:22364627:-	LINE	L1	L1MEf	505	505	510	497	502	0	500	0	0	0	0	0	Old.World.Monkey
chr14:22364662:22364773:-	LINE	L1	L1MEf	111	111	0	0	109	0	0	0	0	0	0	0	Apes
chr14:22364773:22367664:+	LINE	L1	L1PA2	2891	0	0	0	0	0	0	0	0	0	0	0	Human
chr14:22367666:22367839:-	LINE	L1	L1MEf	173	0	172	0	0	169	169	165	0	0	0	0	New.World.Monkey
chr14:22367860:22368063:-	DNA	hAT-Charlie	MER20	203	203	203	0	0	0	0	0	0	0	0	0	Great.Apes
chr14:22368074:22368603:-	LINE	L1	L1MEf	529	530	522	0	0	530	530	528	0	0	0	0	New.World.Monkey
chr14:22368618:22369075:-	LINE	L1	L1MEf	457	455	457	469	454	457	457	447	0	0	0	0	New.World.Monkey
chr14:22369448:22369532:+	DNA	TcMar-Tigger	MER46C	84	82	84	84	84	84	84	82	0	0	0	0	New.World.Monkey
chr14:22371509:22372576:+	LTR	ERVK	MER11C	1067	1067	1067	1074	1067	0	0	0	0	0	0	0	Apes
chr14:22373657:22373969:-	SINE	Alu	AluJo	312	312	312	310	312	312	311	0	0	0	0	0	Old.World.Monkey
chr14:22374949:22375069:+	LTR	ERVL	ERVL-E-int	120	120	120	120	120	120	120	0	0	0	0	0	Old.World.Monkey
chr14:22375170:22375449:+	SINE	Alu	AluJr4	279	279	279	281	279	279	280	0	0	0	0	0	Old.World.Monkey
chr14:22375685:22376345:+	LTR	ERVL	LTR41	660	660	657	665	675	699	699	0	0	0	0	0	Old.World.Monkey
chr14:22376671:22376822:-	DNA	TcMar-Tigger	Tigger13a	151	488	151	151	151	151	151	0	0	0	0	0	Old.World.Monkey
chr14:22376823:22377097:-	LINE	L1	L1ME2	274	274	274	273	274	269	269	0	0	0	0	0	Old.World.Monkey
chr14:22377099:22377568:-	LTR	ERVL	LTR82A	469	469	469	469	469	469	469	0	0	0	0	0	Old.World.Monkey
chr14:22377973:22378285:+	SINE	Alu	AluJb	312	336	312	326	326	0	0	0	0	0	0	0	Apes
chr14:22378391:22378776:-	LTR	ERVL-MaLR	MLT1B	385	385	385	387	821	385	385	0	0	0	0	0	Old.World.Monkey
chr14:22380028:22380131:+	LINE	L2	L2a	103	103	103	106	103	103	103	0	0	0	0	0	Old.World.Monkey
chr14:22380217:22380544:-	LTR	ERVL-MaLR	MSTA	327	328	328	328	327	327	327	0	0	0	0	0	Old.World.Monkey
chr14:22380544:22381053:+	LTR	ERV1	MER83	509	509	510	503	509	522	518	0	0	0	0	0	Old.World.Monkey
chr14:22381053:22381110:-	LTR	ERVL-MaLR	MSTA	57	57	57	57	57	57	57	0	0	0	0	0	Old.World.Monkey
chr14:22383225:22383542:+	DNA	hAT-Tip100	MER45R	317	317	317	350	308	638	634	0	0	0	0	0	Old.World.Monkey
chr14:22383553:22383690:-	SINE	Alu	AluJo	137	136	135	137	134	137	137	0	0	0	0	0	Old.World.Monkey
chr14:22383868:22383956:-	SINE	MIR	MIR3	88	88	88	88	88	88	88	0	0	0	0	0	Old.World.Monkey
chr14:22384633:22384801:+	LINE	CR1	L3	168	168	168	168	168	168	168	0	0	179	0	0	Pig.Cow
chr14:22384870:22384982:+	LINE	CR1	L3	112	112	112	119	110	112	112	0	109	112	0	0	Pig.Cow
chr14:22387228:22387340:-	LTR	ERVL	MER21B	112	112	112	112	111	107	107	0	0	0	117	117	Eutheria
chr14:22387615:22387695:-	DNA	TcMar-Mariner	MADE1	80	0	80	0	146	84	80	0	0	0	0	0	Old.World.Monkey
chr14:22388103:22388185:+	LINE	L2	L2b	82	83	83	83	83	83	83	0	0	0	0	0	Old.World.Monkey
chr14:22389336:22389542:-	LTR	ERVL-MaLR	MLT1D	206	197	206	0	205	206	206	0	0	246	0	0	Pig.Cow
chr14:22389553:22390422:-	LTR	ERV1	MER110-int	869	868	870	869	1044	851	855	0	868	0	0	0	Pig.Cow
chr14:22393237:22394516:+	DNA	TcMar-Mariner	HSMAR2	1279	1287	1286	0	1281	2308	2396	0	0	0	0	0	Old.World.Monkey
chr14:22394859:22395104:-	LINE	L1	L1M5	245	245	253	0	245	242	242	0	0	0	0	0	Old.World.Monkey
chr14:22395603:22395896:-	SINE	Alu	AluSg	293	292	293	0	300	303	303	0	0	0	0	0	Old.World.Monkey
chr14:22395904:22396579:+	LINE	L1	L1PA10	675	675	671	656	674	674	675	0	0	0	0	0	Old.World.Monkey
chr14:22397725:22397906:-	LINE	L1	L1PA2	181	0	0	0	0	0	0	0	0	0	0	0	Human
chr14:22397928:22397990:-	LINE	L2	L2b	62	62	62	62	60	62	62	0	0	0	59	0	Old.World.Monkey
chr14:22398435:22399361:-	LINE	L1	L1MB3	926	929	921	921	914	995	993	0	0	0	0	0	Old.World.Monkey
chr14:22399361:22399488:-	SINE	Alu	FLAM_C	127	127	122	127	127	127	127	0	0	0	0	0	Old.World.Monkey
chr14:22399488:22400513:-	LINE	L1	L1MB3	1025	1025	1024	1040	1012	1051	1024	0	0	0	0	0	Old.World.Monkey
chr14:22401013:22401204:+	LINE	L1	L1ME1	191	191	191	191	186	0	192	0	0	0	0	0	Old.World.Monkey
chr14:22401206:22401318:+	LINE	L1	L1MC	112	115	124	112	111	107	111	0	0	0	0	0	Old.World.Monkey
chr14:22402504:22404721:+	LINE	L1	L1ME1	2217	2219	2209	2205	2219	0	2226	0	0	0	0	0	Old.World.Monkey
chr14:22404843:22405008:+	LTR	ERVL	LTR33B	165	165	165	165	165	171	165	0	0	167	0	0	Pig.Cow
chr14:22405254:22407943:-	LINE	L1	L1PA17	2689	2687	2691	7971	2680	2985	2657	0	0	0	0	0	Old.World.Monkey
chr14:22407937:22408025:+	LINE	L1	L1MC	88	88	88	88	88	88	88	0	0	0	0	0	Old.World.Monkey
chr14:22408052:22408115:-	LINE	L1	L1P4d	63	63	63	63	63	61	61	0	0	0	0	0	Old.World.Monkey
chr14:22408836:22408885:-	LINE	L2	L2a	49	49	49	49	49	49	49	0	54	52	0	0	Pig.Cow
chr14:22410646:22410960:+	LINE	L1	HAL1	314	315	315	315	315	315	315	0	0	0	0	0	Old.World.Monkey
chr14:22411595:22413415:-	LINE	L1	L1MC1	1820	1806	0	7799	1800	1796	1796	0	0	0	0	0	Old.World.Monkey
chr14:22413411:22413742:-	LINE	L1	L1MC1	331	329	329	332	330	335	331	0	0	0	0	0	Old.World.Monkey
chr14:22413742:22414842:+	LINE	L1	L1MCa	1100	1099	1110	1101	1098	1101	1092	0	0	0	0	0	Old.World.Monkey
chr14:22416050:22416258:+	SINE	MIR	MIR	208	208	208	205	208	208	208	203	0	0	0	0	New.World.Monkey
chr14:22416941:22417072:-	SINE	Alu	FLAM_A	131	134	134	136	130	141	136	140	0	0	0	0	New.World.Monkey
chr14:22417073:22417225:+	SINE	MIR	MIRc	152	153	153	153	0	153	153	0	0	0	0	0	Old.World.Monkey
chr14:22418202:22418397:+	LINE	L1	L1PA5	195	196	196	197	196	0	0	0	0	0	0	0	Apes
chr14:22419280:22419564:-	DNA	hAT-Charlie	MER113B	284	284	281	284	420	280	280	281	0	0	0	0	New.World.Monkey
chr14:22419564:22419705:-	SINE	MIR	MIR3	141	141	141	141	141	0	0	141	140	141	0	0	Pig.Cow
chr14:22420509:22420555:+	LINE	L2	L2b	46	46	46	46	46	46	46	46	0	46	0	0	Pig.Cow
chr14:22420555:22420692:+	DNA	hAT-Charlie	MER5A1	137	137	137	137	137	0	0	137	136	0	0	0	Pig.Cow
chr14:22420692:22420899:+	LINE	L2	L2b	207	207	207	1176	1111	0	0	0	230	0	0	0	Pig.Cow
chr14:22420926:22421243:+	LINE	L2	L2b	317	317	317	317	314	0	0	0	441	0	0	0	Pig.Cow
chr14:22421265:22425316:-	LINE	L1	L1PA15	4051	4104	4037	4027	4042	0	0	0	0	0	0	0	Apes
chr14:22425316:22425610:+	SINE	Alu	AluJb	294	294	294	288	290	0	0	0	0	0	0	0	Apes
chr14:22425610:22427867:-	LINE	L1	L1PA15	2257	2223	2216	2253	2250	0	0	0	0	0	0	0	Apes
chr14:22427870:22427952:+	LINE	L2	L2b	82	82	82	83	80	82	82	0	0	0	0	0	Old.World.Monkey
chr14:22428823:22429274:-	LTR	ERVL	LTR40c	451	451	451	451	451	450	450	0	0	437	0	0	Pig.Cow
chr14:22429274:22429483:-	LTR	ERVL	HERVL40-int	209	209	208	209	209	209	209	0	427	209	0	0	Pig.Cow
chr14:22429518:22430141:-	LTR	ERVL	HERVL40-int	623	625	624	629	629	622	622	0	0	0	0	0	Old.World.Monkey
chr14:22430143:22430856:+	LINE	L1	L1PA16	713	716	713	711	993	714	714	0	0	0	0	0	Old.World.Monkey
chr14:22432317:22433346:-	LINE	L1	L1MA4A	1029	1030	1022	1032	1038	1039	1039	0	0	0	0	0	Old.World.Monkey
chr14:22434577:22434875:+	SINE	Alu	AluJb	298	299	299	0	297	297	296	286	0	0	0	0	New.World.Monkey
chr14:22434894:22434953:-	LINE	L1	L1MA10	59	59	59	59	59	59	59	58	0	0	0	0	New.World.Monkey
chr14:22436400:22436844:-	LTR	ERVL	LTR16A1	444	422	0	422	422	422	422	0	0	0	0	0	Old.World.Monkey
chr14:22436907:22441255:+	LINE	L1	L1P2	4348	4355	4336	0	4344	0	4351	0	0	0	0	0	Old.World.Monkey
chr14:22442444:22443322:-	LINE	L1	L1PA16	878	876	0	880	878	900	906	842	0	0	0	0	New.World.Monkey
chr14:22443322:22443491:-	SINE	Alu	AluJb	169	181	0	0	181	189	189	180	0	0	0	0	New.World.Monkey
chr14:22443670:22443832:-	SINE	Alu	AluJb	162	170	0	156	0	160	160	0	0	0	0	0	Old.World.Monkey
chr14:22443832:22446448:-	LINE	L1	L1PA16	2616	2608	0	2515	0	0	0	0	0	0	0	0	Great.Apes
chr14:22447859:22447946:-	LTR	ERVL	LTR82A	87	85	87	87	87	87	87	87	0	85	0	0	Pig.Cow
chr14:22448866:22450628:-	LINE	L1	L1MB1	1762	1766	1775	1776	1776	0	0	1768	0	0	0	0	New.World.Monkey
chr14:22450628:22450928:+	SINE	Alu	AluSx3	300	302	2264	311	304	0	0	0	0	0	0	0	Apes
chr14:22450928:22451308:-	LINE	L1	L1MB1	380	379	380	375	376	0	0	0	0	0	0	0	Apes
chr14:22451308:22451707:-	LTR	ERVL	MER70A	399	399	400	399	399	0	0	0	0	0	0	0	Apes
chr14:22451707:22452015:-	SINE	Alu	AluY	308	298	314	304	304	0	0	0	0	0	0	0	Apes
chr14:22452015:22452100:-	LTR	ERVL	MER70A	85	85	85	0	85	0	0	0	0	0	0	0	Apes
chr14:22452100:22453268:-	LINE	L1	L1MB1	1168	1162	1155	1258	1167	1166	1162	0	0	0	0	0	Old.World.Monkey
chr14:22453269:22453570:+	SINE	Alu	AluJr	301	301	301	301	301	301	301	0	0	0	0	0	Old.World.Monkey
chr14:22453573:22453965:-	LINE	L1	L1MB1	392	392	392	373	393	392	393	400	0	0	0	0	New.World.Monkey
chr14:22454286:22455302:+	LINE	L2	L2c	1016	1016	6922	1017	1015	1009	1009	1005	1327	0	0	0	Pig.Cow
chr14:22455311:22455476:+	LINE	L1	L1MC	165	165	165	165	165	165	165	162	490	0	0	0	Pig.Cow
chr14:22455945:22456063:+	LINE	L2	L2c	118	118	118	118	118	118	118	118	119	117	0	0	Pig.Cow
chr14:22456831:22456976:+	LINE	L1	L1MB2	145	145	145	145	146	144	144	143	0	0	0	0	New.World.Monkey
chr14:22459696:22460339:-	LTR	ERVL	LTR41	643	651	650	672	645	644	636	656	693	0	0	0	Pig.Cow
chr14:22460377:22460685:-	SINE	Alu	AluSx1	308	308	308	308	308	305	304	310	0	0	0	0	New.World.Monkey
chr14:22460982:22461320:-	LTR	ERVL	ERVL-B4-int	338	338	338	0	333	337	337	0	325	329	0	0	Pig.Cow
chr14:22461414:22461541:+	LINE	L2	L2b	127	127	127	127	125	123	123	127	0	0	0	0	New.World.Monkey
chr14:22461718:22461818:+	LTR	ERV1	MER110	100	100	100	100	100	100	100	0	102	0	0	0	Pig.Cow
chr14:22461819:22463030:+	LINE	L1	L1MD2	1211	1210	1216	1208	1205	0	1267	0	0	0	0	0	Old.World.Monkey
chr14:22463047:22463717:-	DNA	hAT-Charlie	Charlie1a	670	671	668	662	647	716	655	0	0	0	0	0	Old.World.Monkey
chr14:22464318:22464540:-	SINE	MIR	MIR	222	222	222	0	222	221	221	0	0	0	0	0	Old.World.Monkey
chr14:22464570:22464951:+	LTR	ERVL-MaLR	MLT1B	381	381	381	381	396	381	381	0	0	0	0	0	Old.World.Monkey
chr14:22465203:22465419:+	LTR	ERVL-MaLR	MLT1N2	216	216	216	216	216	216	0	0	0	0	0	0	Old.World.Monkey
chr14:22466905:22466985:-	SINE	MIR	MIR3	80	80	80	80	80	80	80	79	81	82	0	0	Pig.Cow
chr14:22467573:22468045:-	LTR	ERVL-MaLR	MLT1J	472	472	472	471	472	470	470	462	0	0	0	0	New.World.Monkey
chr14:22468108:22468502:+	LINE	L2	L2b	394	391	394	394	393	6572	6997	392	0	1214	0	0	Pig.Cow
chr14:22468718:22468812:+	LINE	L2	L2b	94	94	94	104	94	93	93	0	93	92	0	0	Pig.Cow
chr14:22468942:22469250:+	SINE	Alu	AluY	308	316	0	300	357	0	0	0	0	0	0	0	Apes
chr14:22469333:22469542:+	DNA	hAT-Charlie	MER58A	209	209	0	209	209	216	216	217	213	218	0	0	Pig.Cow
chr14:22470637:22470850:-	LINE	L2	L2c	213	214	214	215	215	214	218	215	229	233	230	0	Eutheria
chr14:22472205:22472281:-	DNA	hAT-Tip100	Arthur1B	76	76	76	263	73	82	82	76	76	74	0	0	Pig.Cow
chr14:22472518:22472708:-	LINE	L1	L1MB7	190	190	190	190	190	187	187	0	185	0	0	0	Pig.Cow
chr14:22472752:22473065:+	DNA	TcMar-Tigger	Tigger9a	313	313	313	313	313	313	313	318	305	307	0	0	Pig.Cow
chr14:22473241:22475198:-	LINE	L1	L1PA4	1957	1960	2215	0	0	0	0	0	0	0	0	0	Great.Apes
chr14:22475201:22475373:+	LINE	L1	L1PA4	172	172	172	0	0	0	0	0	0	0	0	0	Great.Apes
chr14:22477698:22477802:-	LINE	L2	L2b	104	104	104	100	100	104	104	103	0	0	0	0	New.World.Monkey
chr14:22477839:22477929:+	SINE	MIR	MIR3	90	90	90	90	90	90	89	89	0	0	0	0	New.World.Monkey
chr14:22479907:22480109:+	LINE	L1	L1MC5	202	202	202	202	202	200	200	200	0	0	0	0	New.World.Monkey
chr14:22483339:22483645:-	SINE	Alu	AluSg	306	306	306	305	306	303	309	0	0	0	0	0	Old.World.Monkey
chr14:22485220:22485457:+	LINE	L1	L1MC5	237	236	237	237	236	237	237	239	0	0	0	0	New.World.Monkey
chr14:22485461:22485601:+	SINE	MIR	MIRb	140	140	140	140	142	140	140	0	0	0	0	0	Old.World.Monkey
chr14:22486987:22487674:+	LINE	L1	L1ME3A	687	682	678	682	682	687	687	0	0	0	0	0	Old.World.Monkey
chr14:22487922:22488322:+	LTR	ERVL-MaLR	MSTA	400	418	400	402	414	403	403	0	0	0	0	0	Old.World.Monkey
chr14:22488331:22488503:+	LINE	L2	L2	172	172	172	172	170	172	172	0	0	0	0	0	Old.World.Monkey
chr14:22488876:22489091:-	SINE	MIR	MIRc	215	215	215	215	215	215	215	0	0	230	0	0	Pig.Cow
chr14:22490837:22491031:+	DNA	hAT-Charlie	Charlie1	194	194	194	194	196	0	0	0	0	0	0	0	Apes
chr14:22491050:22491140:+	DNA	hAT-Charlie	Charlie1b	90	90	90	88	90	90	90	90	0	0	0	0	New.World.Monkey
chr14:22491140:22491337:-	LINE	L1	L1MEc	197	197	197	196	197	0	198	0	0	0	0	0	Old.World.Monkey
chr14:22491337:22492760:-	LINE	L1	L1MEc	1423	2035	1426	1417	1608	0	1565	1447	0	0	0	0	New.World.Monkey
chr14:22492811:22492901:+	DNA	hAT-Charlie	MER5C1	90	90	90	90	90	90	90	89	91	0	0	0	Pig.Cow
chr14:22493321:22493481:+	LINE	L1	L1PBb	160	160	160	0	160	160	160	161	0	0	0	0	New.World.Monkey
chr14:22493481:22493783:+	SINE	Alu	AluSc	302	302	289	0	313	300	376	0	0	0	0	0	Old.World.Monkey
chr14:22493783:22496217:+	LINE	L1	L1PBb	2434	2434	2435	2434	0	2461	2440	0	0	0	0	0	Old.World.Monkey
chr14:22496252:22496422:+	LINE	L1	L1MCc	170	170	170	175	175	175	175	0	0	0	0	0	Old.World.Monkey
chr14:22496466:22496697:+	LINE	L1	L1ME2	231	231	231	232	232	232	232	0	0	0	0	0	Old.World.Monkey
chr14:22496713:22496761:+	LTR	ERVL-MaLR	MLT1A0	48	48	48	48	48	48	48	0	0	0	0	0	Old.World.Monkey
chr14:22496761:22496783:-	LTR	ERVL	MER73	22	22	22	22	22	25	25	0	0	0	0	0	Old.World.Monkey
chr14:22496783:22497068:-	SINE	Alu	AluSc	285	285	283	291	293	290	290	0	0	0	0	0	Old.World.Monkey
chr14:22497068:22497728:-	LTR	ERVL	MER73	660	660	661	660	661	632	632	670	0	0	0	0	New.World.Monkey
chr14:22497728:22498014:+	LTR	ERVL-MaLR	MLT1A0	286	286	286	287	287	294	294	294	0	0	0	0	New.World.Monkey
chr14:22498021:22498706:+	LINE	L1	L1ME2	685	685	685	685	685	681	681	669	0	0	0	0	New.World.Monkey
chr14:22498731:22499065:-	LINE	L1	L1ME3A	334	334	334	334	334	333	333	333	0	0	0	0	New.World.Monkey
chr14:22499286:22499471:-	LINE	L1	L1ME2	185	194	194	194	193	193	193	195	0	0	0	0	New.World.Monkey
chr14:22500778:22502036:-	LINE	L1	L1PA6	1258	1256	0	1273	1269	0	1287	0	0	0	0	0	Old.World.Monkey
chr14:22502761:22503070:-	SINE	Alu	AluSq2	309	302	0	306	0	313	313	0	0	0	0	0	Old.World.Monkey
chr14:22504063:22504175:+	LINE	L1	L1MD2	112	112	112	112	112	0	109	109	0	0	0	0	New.World.Monkey
chr14:22504237:22505574:+	LINE	L1	L1MD2	1337	1336	0	1336	1321	0	1496	0	0	0	0	0	Old.World.Monkey
chr14:22506482:22506799:+	LINE	L1	L1M5	317	317	317	321	0	0	317	0	0	0	0	0	Old.World.Monkey
chr14:22507219:22507418:-	SINE	MIR	MIR	199	199	199	199	0	0	199	0	0	0	0	0	Old.World.Monkey
chr14:22507426:22507605:+	LINE	L1	L1MC	179	236	235	236	232	0	236	0	0	0	0	0	Old.World.Monkey
chr14:22507681:22507822:+	LINE	L1	L1M5	141	141	141	142	141	141	141	0	0	0	0	0	Old.World.Monkey
chr14:22509854:22510118:+	LINE	L2	L2	264	264	264	252	267	264	264	264	0	0	0	0	New.World.Monkey
chr14:22510269:22512199:-	LINE	L1	L1ME3	1930	1930	1930	1930	1865	1917	1915	0	0	0	0	0	Old.World.Monkey
chr14:22512615:22512697:-	SINE	MIR	MIRb	82	82	82	82	406	82	82	82	154	154	0	0	Pig.Cow
chr14:22512793:22512974:-	DNA	hAT-Charlie	MER5A	181	181	181	181	181	184	187	181	0	188	0	0	Pig.Cow
chr14:22514234:22514607:+	LTR	ERV1	LTR78B	373	369	371	373	368	0	0	0	0	0	0	0	Apes
chr14:22514672:22514987:+	LTR	ERV1	LTR78B	315	314	316	316	316	0	0	314	0	0	0	0	New.World.Monkey
chr14:22515168:22515299:-	LTR	Gypsy	MamGypLTR1d	131	131	131	131	131	0	0	131	0	0	0	0	New.World.Monkey
chr14:22516561:22516913:-	LTR	ERVL-MaLR	MLT1B	352	353	353	353	352	353	353	352	0	0	0	0	New.World.Monkey
chr14:22517101:22517872:+	DNA	TcMar-Mariner	HSMAR2	771	771	771	771	751	771	771	0	0	0	0	0	Old.World.Monkey
chr14:22517903:22518384:+	DNA	TcMar-Mariner	HSMAR2	481	502	502	501	495	0	0	0	0	0	0	0	Apes
chr14:22518639:22519049:-	LTR	ERVL-MaLR	MSTA	410	410	410	410	407	408	408	0	0	0	0	0	Old.World.Monkey
chr14:22520304:22520379:-	LINE	L1	L1M5	75	75	75	75	74	75	75	77	0	0	0	0	New.World.Monkey
chr14:22521534:22521863:-	LINE	L1	L1MB7	329	325	329	337	327	329	329	0	0	0	0	0	Old.World.Monkey
chr14:22521866:22522120:+	LTR	ERV1	MER89	254	254	254	276	279	270	270	280	0	0	0	0	New.World.Monkey
chr14:22522601:22522684:+	LINE	L1	L1PA16	83	83	80	80	0	83	83	0	0	0	0	0	Old.World.Monkey
chr14:22522684:22523005:+	SINE	Alu	AluSc	321	329	499	329	0	321	322	0	0	0	0	0	Old.World.Monkey
chr14:22523005:22526370:+	LINE	L1	L1PA16	3365	3352	3353	0	0	0	0	3294	0	0	0	0	New.World.Monkey
chr14:22526763:22526872:-	LINE	L2	L2a	109	109	109	109	109	109	109	109	0	0	0	0	New.World.Monkey
chr14:22526884:22527067:+	DNA	TcMar-Tigger	Tigger1	183	183	180	195	191	506	500	206	0	0	0	0	New.World.Monkey
chr14:22527067:22527194:-	SINE	Alu	FLAM_C	127	127	127	127	127	127	127	129	0	0	0	0	New.World.Monkey
chr14:22527194:22528417:+	DNA	TcMar-Tigger	Tigger1	1223	1217	1220	0	1218	1225	1223	1223	0	0	0	0	New.World.Monkey
chr14:22528663:22529355:+	DNA	TcMar-Tigger	Tigger1	692	681	689	0	688	685	676	1025	0	0	0	0	New.World.Monkey
chr14:22529407:22529745:+	DNA	hAT-Tip100	Zaphod3	338	339	342	338	337	338	338	354	0	0	0	0	New.World.Monkey
chr14:22529746:22530544:-	LINE	L1	L1MD1	798	803	802	804	791	777	787	786	0	0	0	0	New.World.Monkey
chr14:22530564:22530636:-	LINE	L1	L1MC3	72	72	72	0	72	73	73	72	0	0	0	0	New.World.Monkey
chr14:22530612:22531647:-	LINE	L1	L1MD1	1035	1035	0	0	1046	1027	1031	0	0	0	0	0	Old.World.Monkey
chr14:22531647:22531958:-	SINE	Alu	AluY	311	313	0	0	304	0	0	0	0	0	0	0	Apes
chr14:22531958:22532494:-	LINE	L1	L1MD1	536	544	544	0	550	0	0	0	0	0	0	0	Apes
chr14:22532494:22532660:+	DNA	hAT-Tip100	Arthur1B	166	166	166	0	3391	0	0	0	0	0	0	0	Apes
chr14:22532660:22533475:+	LINE	L1	L1MA1	815	811	811	0	1466	0	812	0	0	0	0	0	Old.World.Monkey
chr14:22533475:22533696:+	DNA	hAT-Tip100	Arthur1B	221	221	221	236	225	0	241	232	0	0	0	0	New.World.Monkey
chr14:22535651:22536136:-	DNA	hAT-Tip100	Zaphod	485	481	485	484	481	468	484	0	0	0	0	0	Old.World.Monkey
chr14:22536179:22536345:+	LINE	L1	L1M1	166	166	165	166	166	166	166	0	0	0	0	0	Old.World.Monkey
chr14:22536569:22536848:-	DNA	hAT-Tip100	Zaphod	279	283	277	278	331	295	305	318	0	0	0	0	New.World.Monkey
chr14:22537099:22537160:+	LINE	L2	L2c	61	61	60	61	58	61	60	62	0	0	0	0	New.World.Monkey
chr14:22540046:22540535:-	LINE	L1	L1M4b	489	486	0	486	487	511	512	0	0	0	0	0	Old.World.Monkey
chr14:22540568:22542392:-	LINE	L1	L1M4b	1824	1827	0	1825	1821	0	1789	0	0	0	0	0	Old.World.Monkey
chr14:22542412:22542547:+	LTR	ERVL-MaLR	MLT1C	135	135	135	135	135	0	135	0	0	0	0	0	Old.World.Monkey
chr14:22542547:22542799:+	LTR	ERVL	MLT2A2	252	253	253	286	269	0	257	0	0	0	0	0	Old.World.Monkey
chr14:22542819:22543447:-	LTR	ERV1	PABL_A	628	630	640	627	629	0	623	0	0	0	0	0	Old.World.Monkey
chr14:22543442:22543677:+	LTR	ERVL	MLT2A2	235	235	235	235	235	0	235	0	0	0	0	0	Old.World.Monkey
chr14:22543705:22543747:-	LTR	ERVL	MLT2A2	42	42	42	42	42	0	42	0	0	0	0	0	Old.World.Monkey
chr14:22543824:22543870:+	LTR	ERVL	MLT2A2	46	46	44	0	46	0	46	0	0	0	0	0	Old.World.Monkey
chr14:22543870:22544166:+	LTR	ERVL-MaLR	MLT1C	296	296	296	296	298	0	296	0	0	0	0	0	Old.World.Monkey
chr14:22544168:22544633:-	LTR	ERVL-MaLR	MLT1D	465	465	465	469	462	0	463	0	0	0	0	0	Old.World.Monkey
chr14:22544633:22545900:-	LINE	L1	L1M4b	1267	1267	1267	1317	0	0	0	0	1571	0	0	0	Pig.Cow
chr14:22546136:22546444:-	LTR	ERVL	MER74A	308	308	308	308	0	0	0	0	0	0	0	0	Great.Apes
chr14:22549496:22549943:-	DNA	TcMar-Tigger	Tigger1	447	446	447	446	446	0	0	0	0	0	0	0	Apes
chr14:22549943:22550219:+	LINE	L1	L1MA4	276	271	276	276	271	275	275	0	0	0	0	0	Old.World.Monkey
chr14:22550228:22550540:-	SINE	Alu	AluSp	312	311	0	324	336	320	325	0	0	0	0	0	Old.World.Monkey
chr14:22550540:22551033:-	DNA	TcMar-Tigger	Tigger1	493	495	0	493	502	500	502	0	0	0	0	0	Old.World.Monkey
chr14:22551060:22551281:-	LINE	L1	L1M5	221	222	222	221	223	0	0	0	0	0	0	0	Apes
chr14:22551281:22551575:+	SINE	Alu	AluY	294	292	308	280	282	0	0	0	0	0	0	0	Apes
chr14:22551575:22551837:-	LINE	L1	L1M5	262	262	262	0	262	261	261	0	0	0	0	0	Old.World.Monkey
chr14:22551827:22552045:+	LINE	L1	L1ME2	218	217	218	0	222	222	222	221	0	0	0	0	New.World.Monkey
chr14:22552045:22552267:+	DNA	hAT-Charlie	MER58A	222	222	222	0	224	238	237	0	223	0	0	0	Pig.Cow
chr14:22552267:22552314:+	LINE	L1	L1ME2	47	47	47	0	47	50	50	47	51	0	0	0	Pig.Cow
chr14:22552410:22552485:+	LINE	L1	L1ME2	75	75	75	75	75	75	75	75	0	0	0	0	New.World.Monkey
chr14:22555129:22555183:-	LINE	CR1	L3b	54	54	54	54	54	54	54	54	54	54	54	54	Eutheria
chr14:22555503:22555857:+	LINE	L1	L1ME2	354	355	355	353	356	356	356	356	0	0	0	0	New.World.Monkey
chr14:22555843:22556221:+	LINE	L1	L1MD2	378	381	376	0	372	401	376	376	0	0	0	0	New.World.Monkey
chr14:22556221:22556648:+	LINE	L1	L1PA4	427	853	427	0	0	0	0	0	0	0	0	0	Great.Apes
chr14:22556648:22556890:+	LINE	L1	L1MD2	242	243	241	0	0	0	0	0	0	0	0	0	Great.Apes
chr14:22556970:22557572:+	LINE	L1	L1ME2	602	602	602	601	600	595	595	588	0	0	0	0	New.World.Monkey
chr14:22557711:22557789:+	LTR	ERVL-MaLR	MLT1D	78	78	78	78	78	78	78	78	0	0	0	0	New.World.Monkey
chr14:22557789:22558249:-	LTR	ERVL-MaLR	MLT1C	460	460	460	459	459	0	460	453	0	0	0	0	New.World.Monkey
chr14:22558249:22558633:+	LTR	ERVL-MaLR	MLT1D	384	387	396	379	0	375	389	0	0	0	0	0	Old.World.Monkey
chr14:22558637:22558835:+	LINE	L1	L1M5	198	198	199	199	201	203	202	200	0	0	0	0	New.World.Monkey
chr14:22558995:22559399:+	LINE	L1	L1M5	404	404	404	400	405	397	398	0	430	424	0	0	Pig.Cow
chr14:22559420:22560234:+	LINE	L1	L1PA5	814	818	818	821	0	0	0	0	0	0	0	0	Great.Apes
chr14:22560262:22560471:+	LINE	L1	L1ME3C	209	209	211	210	0	0	210	0	0	0	0	0	Old.World.Monkey
chr14:22560485:22560786:-	SINE	Alu	AluY	301	312	1056	323	0	0	316	0	0	0	0	0	Old.World.Monkey
chr14:22563008:22563270:+	SINE	Alu	AluJr	262	262	262	262	262	261	261	261	0	0	0	0	New.World.Monkey
chr14:22563626:22563682:-	DNA	hAT-Blackjack	MER94B	56	56	56	56	56	56	56	56	56	56	0	54	Eutheria
chr14:22565323:22565436:-	LTR	ERVL	MLT2F	113	113	113	113	113	113	113	113	0	0	0	0	New.World.Monkey
chr14:22565846:22566125:-	LTR	ERVL	MLT2F	279	280	279	280	272	274	274	280	0	0	0	0	New.World.Monkey
chr14:22566228:22566709:-	LTR	ERVL	ERVL-E-int	481	485	483	463	485	488	488	498	473	510	0	0	Pig.Cow
chr14:22566705:22566832:-	LTR	ERVL	ERVL-E-int	127	127	127	0	127	127	127	125	126	127	0	0	Pig.Cow
chr14:22566850:22567016:+	LINE	L1	L1M4b	166	158	158	158	158	0	158	158	0	0	0	0	New.World.Monkey
chr14:22567097:22567358:+	LINE	L1	L1M4b	261	261	260	261	261	260	260	255	255	535	0	0	Pig.Cow
chr14:22567489:22567889:+	LTR	ERV1	MER57B2	400	400	400	401	401	399	399	0	0	0	0	0	Old.World.Monkey
chr14:22567979:22568123:-	SINE	MIR	MIRb	144	144	144	144	144	144	144	146	0	153	0	146	Eutheria
chr14:22568411:22568556:+	LINE	L2	L2a	145	145	145	144	145	145	145	158	0	140	0	0	Pig.Cow
chr14:22568848:22568929:-	LTR	ERV1	LTR10E	81	81	81	0	0	0	0	0	0	0	0	0	Great.Apes
chr14:22568971:22569229:-	Other	Other	SVA_A	258	256	295	0	0	0	0	0	0	0	0	0	Great.Apes
chr14:22569797:22569852:-	DNA	TcMar-Mariner	MADE1	55	55	54	55	55	55	55	54	0	0	0	0	New.World.Monkey
chr14:22569866:22570044:+	SINE	MIR	MIR	178	173	186	0	178	178	178	170	178	170	0	0	Pig.Cow
chr14:22570064:22570152:-	SINE	MIR	MIRc	88	88	88	88	88	88	88	88	92	91	0	0	Pig.Cow
chr14:22570128:22570391:+	LINE	L2	L2a	263	263	263	263	263	263	263	0	0	323	0	0	Pig.Cow
chr14:22571362:22571797:+	LINE	L1	L1PA7	435	435	0	435	436	0	433	0	0	0	0	0	Old.World.Monkey
chr14:22572411:22572914:-	LINE	L1	L1MB7	503	502	498	500	501	500	505	0	0	0	0	0	Old.World.Monkey
chr14:22573016:22573182:+	SINE	MIR	MIRb	166	161	165	161	187	0	187	175	161	0	0	0	Pig.Cow
chr14:22574966:22575234:-	LINE	L1	HAL1	268	265	268	264	268	270	270	257	659	273	0	0	Pig.Cow
chr14:22576485:22576770:-	LTR	ERVL-MaLR	MLT1H2	285	0	309	309	309	0	309	0	0	0	0	0	Old.World.Monkey
chr14:22576831:22576941:-	LTR	ERVL-MaLR	MLT1H2	110	110	110	109	110	110	110	0	115	109	0	0	Pig.Cow
chr14:22577018:22577311:+	LINE	L2	L2	293	0	0	293	302	0	302	0	0	297	0	0	Pig.Cow
chr14:22577311:22577620:+	SINE	Alu	AluSx	309	309	0	309	308	0	310	0	0	0	0	0	Old.World.Monkey
chr14:22577620:22577680:+	LINE	L2	L2	60	60	60	60	60	60	60	0	62	64	0	0	Pig.Cow
chr14:22578633:22578823:+	LTR	ERVL-MaLR	MLT1D	190	190	190	190	190	0	190	189	194	191	0	0	Pig.Cow
chr14:22578823:22579119:+	SINE	Alu	AluSx	296	300	0	297	292	0	298	319	0	0	0	0	New.World.Monkey
chr14:22579119:22579367:+	LTR	ERVL-MaLR	MLT1D	248	246	245	479	246	246	244	240	0	0	0	0	New.World.Monkey
chr14:22581320:22581657:-	DNA	hAT-Charlie	MER1B	337	337	338	332	338	353	352	340	0	0	0	0	New.World.Monkey
chr14:22583268:22583367:+	SINE	Alu	AluSg7	99	99	0	97	0	0	0	0	0	0	0	0	Great.Apes
chr14:22583638:22583703:-	SINE	MIR	MIRc	65	63	65	65	65	65	65	0	0	0	0	0	Old.World.Monkey
chr14:22583705:22584245:+	LINE	L1	L1ME1	540	541	540	537	541	539	530	0	0	0	0	0	Old.World.Monkey
chr14:22584247:22584744:+	LINE	L1	L1MC4a	497	497	497	690	496	488	488	0	0	0	0	0	Old.World.Monkey
chr14:22584946:22585204:-	LINE	L1	L1ME3	258	258	257	257	257	257	0	257	0	0	0	0	New.World.Monkey
chr14:22585216:22585548:-	LINE	L1	L1ME3	332	332	332	0	332	383	331	329	0	0	0	0	New.World.Monkey
chr14:22585544:22585882:-	LINE	L1	L1MD1	338	337	337	0	338	341	338	327	0	0	0	0	New.World.Monkey
chr14:22585885:22586677:-	LINE	L1	L1MDa	792	791	790	0	793	819	785	0	0	0	0	0	Old.World.Monkey
chr14:22586677:22587725:-	DNA	TcMar-Tigger	Tigger2b_Pri	1048	1042	0	0	1043	1037	1045	1018	0	0	0	0	New.World.Monkey
chr14:22587725:22587737:-	LINE	L1	L1MDa	12	12	0	0	12	12	12	18	0	0	0	0	New.World.Monkey
chr14:22587738:22587889:-	LINE	L1	L1ME3	151	151	0	0	151	151	151	150	0	0	0	0	New.World.Monkey
chr14:22587958:22588922:-	LINE	L1	L1ME3	964	964	923	0	963	0	965	971	0	0	0	0	New.World.Monkey
chr14:22588924:22588998:-	DNA	TcMar-Tigger	Tigger2b_Pri	74	74	74	74	73	0	74	74	0	0	0	0	New.World.Monkey
chr14:22589380:22589441:+	LINE	L2	L2c	61	61	61	61	61	61	61	61	72	89	0	0	Pig.Cow
chr14:22589678:22589720:-	LINE	L2	L2a	42	42	42	42	0	0	0	0	0	0	0	0	Great.Apes
chr14:22589727:22590027:-	SINE	Alu	AluSc8	300	300	307	0	0	0	0	0	0	0	0	0	Great.Apes
chr14:22593167:22593488:-	LINE	L1	L1MC4a	321	321	321	322	321	321	321	317	0	0	0	0	New.World.Monkey
chr14:22593683:22593969:-	SINE	Alu	AluJb	286	286	286	286	285	0	276	285	0	0	0	0	New.World.Monkey
chr14:22594005:22594145:-	LINE	L1	L1MC4a	140	140	140	140	0	139	139	139	0	0	0	0	New.World.Monkey
chr14:22594366:22594491:-	SINE	MIR	MIRc	125	125	125	125	0	124	125	0	123	127	0	0	Pig.Cow
chr14:22595199:22595299:+	LINE	L2	L2a	100	100	100	100	100	99	100	0	0	101	0	0	Pig.Cow
chr14:22595640:22597165:-	LINE	L1	L1PA12	1525	2390	1478	1524	1508	1491	1493	0	0	0	0	0	Old.World.Monkey
chr14:22597416:22597738:+	SINE	Alu	AluSz6	322	320	0	326	322	310	310	339	0	0	0	0	New.World.Monkey
chr14:22598370:22598585:+	LINE	L1	L1MA4	215	215	215	214	208	215	215	219	0	0	0	0	New.World.Monkey
chr14:22598736:22599047:-	SINE	Alu	AluSx	311	316	311	0	309	312	312	311	0	0	0	0	New.World.Monkey
chr14:22599209:22599350:+	SINE	MIR	MIRc	141	141	141	0	141	141	141	143	145	138	0	0	Pig.Cow
chr14:22599426:22599968:+	LTR	ERV1	MER41B	542	542	546	0	531	526	526	554	0	0	0	0	New.World.Monkey
chr14:22599974:22600075:+	SINE	MIR	MIR	101	101	101	0	102	102	102	102	0	0	0	0	New.World.Monkey
chr14:22601285:22601326:-	LINE	L1	L1PA2	41	47	41	0	0	0	0	0	50	0	0	0	Pig.Cow
chr14:22601328:22601791:+	LINE	L2	L2	463	463	463	464	464	464	461	459	0	0	0	0	New.World.Monkey
chr14:22601791:22602065:+	LINE	L1	L1MEf	274	274	274	0	274	278	278	279	0	0	0	0	New.World.Monkey
chr14:22602072:22602687:-	LINE	L1	L1MA10	615	614	615	0	0	604	611	620	0	0	0	0	New.World.Monkey
chr14:22602689:22603428:+	LINE	L1	L1MA10	739	740	749	0	0	0	745	750	0	0	0	0	New.World.Monkey
chr14:22603429:22604313:+	LINE	L1	L1MEf	884	883	884	885	0	903	898	884	0	0	0	0	New.World.Monkey
chr14:22604321:22604411:+	LINE	L1	L1MEf	90	90	90	0	0	89	89	90	0	0	0	0	New.World.Monkey
chr14:22605230:22605327:+	LINE	L1	L1MC2	97	97	97	97	0	98	98	97	0	0	0	98	Eutheria
chr14:22605643:22605828:+	SINE	MIR	MIRb	185	185	185	185	0	185	185	189	0	0	184	1306	Eutheria
chr14:22605830:22605894:-	SINE	MIR	MIR	64	64	64	64	0	64	64	64	0	0	145	0	Eutheria
chr14:22608013:22608386:+	LTR	Gypsy	MamGypLTR1a	373	373	373	374	373	373	373	0	0	0	0	0	Old.World.Monkey
chr14:22610172:22610479:+	SINE	Alu	AluSx1	307	303	338	0	300	315	318	0	0	0	0	0	Old.World.Monkey
chr14:22610867:22610992:-	DNA	hAT-Charlie	MER5A1	125	125	125	125	125	125	125	123	0	0	0	0	New.World.Monkey
chr14:22611013:22611229:+	SINE	MIR	MIR	216	216	216	0	215	540	552	214	0	0	0	0	New.World.Monkey
chr14:22611626:22611796:-	SINE	MIR	MIRb	170	170	170	170	170	170	170	170	0	0	0	0	New.World.Monkey
chr14:22612423:22612528:+	LINE	L2	L2c	105	105	105	105	105	105	105	104	0	0	0	106	Eutheria
chr14:22613551:22613865:+	LINE	L2	L2	314	314	314	310	314	313	313	317	1124	0	0	0	Pig.Cow
chr14:22614758:22614899:-	LINE	L2	L2c	141	141	141	140	142	140	140	142	0	0	136	136	Eutheria
chr14:22615213:22615706:-	LTR	ERV1	LTR38	493	493	493	0	490	493	493	485	0	0	0	0	New.World.Monkey
chr14:22617689:22617899:+	SINE	MIR	MIRb	210	210	210	204	209	210	210	8787	221	223	0	0	Pig.Cow
chr14:22618031:22618223:+	LTR	ERVL-MaLR	MLT1J	192	192	192	192	192	194	194	192	188	0	0	0	Pig.Cow
chr14:22618930:22619546:+	LTR	ERV1	MER67C	616	615	614	618	620	606	606	599	618	0	0	0	Pig.Cow
chr14:22619546:22619849:-	SINE	Alu	AluJb	303	291	301	297	297	307	303	0	0	0	0	0	Old.World.Monkey
chr14:22619849:22619927:+	LTR	ERV1	MER67C	78	78	78	78	78	84	84	0	0	0	77	0	Old.World.Monkey
chr14:22620018:22620150:+	SINE	MIR	MIRb	132	132	132	131	128	132	132	132	0	0	0	0	New.World.Monkey
chr14:22620245:22620274:-	LINE	L2	L2c	29	29	29	29	29	29	29	29	0	0	0	0	New.World.Monkey
chr14:22620274:22620370:-	LTR	ERV1	LTR19A	96	96	96	96	93	96	96	96	0	0	0	0	New.World.Monkey
chr14:22620415:22620819:-	LTR	ERV1	LTR19A	404	416	404	404	0	440	440	401	0	0	0	0	New.World.Monkey
chr14:22620819:22620879:-	LINE	L2	L2c	60	60	60	60	0	57	57	60	60	63	0	0	Pig.Cow
chr14:22621475:22621803:+	LINE	L1	L1MA1	328	328	328	0	0	327	327	0	0	0	0	0	Old.World.Monkey
chr14:22621945:22622153:-	DNA	hAT-Charlie	MER20	208	208	208	0	0	208	208	208	219	0	0	0	Pig.Cow
chr14:22624546:22624859:-	SINE	Alu	AluSp	313	319	312	317	0	0	0	0	0	0	0	0	Great.Apes
chr14:22624983:22625089:+	SINE	MIR	MIRc	106	106	106	106	0	0	0	107	0	105	0	0	Pig.Cow
chr14:22625093:22625428:-	LINE	L2	L2c	335	335	335	335	0	0	0	337	0	334	0	0	Pig.Cow
chr14:22625781:22625864:+	LINE	L1	L1MEf	83	83	83	1474	0	0	0	8244	0	0	0	0	New.World.Monkey
chr14:22625896:22625978:+	LINE	L1	L1MEf	82	82	82	82	0	82	82	82	0	0	0	0	New.World.Monkey
chr14:22626222:22626952:+	LTR	ERVL	ERVL-E-int	730	730	729	726	0	731	732	700	0	0	0	0	New.World.Monkey
chr14:22626960:22627499:+	LTR	ERVL	MLT2E	539	539	539	516	0	536	536	1133	0	0	0	0	New.World.Monkey
chr14:22629022:22629388:+	LINE	L2	L2c	366	366	366	366	0	0	0	360	0	0	0	0	New.World.Monkey
chr14:22629817:22630107:-	SINE	Alu	AluSq2	290	290	289	289	0	0	0	279	0	0	0	0	New.World.Monkey
chr14:22632175:22632436:-	LINE	L1	L1MC3	261	261	261	262	261	261	261	264	0	0	0	0	New.World.Monkey
chr14:22632436:22632948:-	LTR	ERV1	MER31A	512	512	512	512	512	513	513	556	0	0	0	0	New.World.Monkey
chr14:22632948:22633068:-	LINE	L1	L1MC3	120	120	120	120	120	119	120	135	0	0	0	0	New.World.Monkey
chr14:22633102:22633229:-	SINE	MIR	MIR	127	127	127	131	131	131	131	131	0	0	0	0	New.World.Monkey
chr14:22634654:22634733:+	SINE	MIR	MIR	79	79	79	79	79	79	79	79	0	0	102	99	Eutheria
chr14:22634800:22635134:-	LINE	L2	L2c	334	335	333	329	336	326	326	337	0	0	0	0	New.World.Monkey
chr14:22635306:22635755:-	LINE	L2	L2c	449	449	449	444	445	0	449	447	0	0	0	0	New.World.Monkey
chr14:22637691:22638003:+	SINE	Alu	AluSz6	312	309	299	1295	319	297	298	0	0	0	0	0	Old.World.Monkey
chr14:22638029:22638382:-	LTR	ERV1	HERV35I-int	353	352	352	350	352	349	350	0	0	0	0	0	Old.World.Monkey
chr14:22638382:22638694:-	SINE	Alu	AluSq2	312	312	327	312	312	313	323	0	0	0	0	0	Old.World.Monkey
chr14:22638694:22639758:-	LTR	ERV1	HERV35I-int	1064	1062	1087	1076	1069	1065	1055	0	0	0	0	0	Old.World.Monkey
chr14:22639757:22640694:-	LTR	ERV1	HERV35I-int	937	938	940	939	928	0	0	0	0	0	0	0	Apes
chr14:22640694:22640766:-	tRNA	tRNA	tRNA-Glu-GAG_	72	72	72	72	72	0	0	72	0	0	0	0	New.World.Monkey
chr14:22640837:22640969:-	LTR	ERV1	HERV35I-int	132	132	132	132	132	0	0	133	0	0	0	0	New.World.Monkey
chr14:22641055:22641125:-	LTR	ERV1	HERV35I-int	70	70	70	70	70	0	0	70	0	0	0	0	New.World.Monkey
chr14:22641275:22641575:-	LTR	ERV1	HERV35I-int	300	300	300	300	300	0	0	0	0	0	0	0	Apes
chr14:22641578:22642053:-	LTR	ERV1	MER4C	475	475	471	475	474	0	0	0	0	0	0	0	Apes
chr14:22642054:22642617:-	LTR	ERVL	MER21B	563	568	567	568	568	0	0	0	0	0	0	0	Apes
chr14:22642620:22642926:+	LINE	L1	L1ME1	306	306	306	0	297	0	0	0	0	0	0	0	Apes
chr14:22642926:22643408:+	LTR	ERV1	LTR2B	482	482	482	0	482	0	0	0	0	0	0	0	Apes
chr14:22643408:22643499:+	LINE	L1	L1ME1	91	91	91	91	91	0	0	0	0	0	0	0	Apes
chr14:22643701:22643874:+	SINE	MIR	MIRb	173	173	173	173	173	0	0	0	198	0	0	0	Pig.Cow
chr14:22644070:22644493:+	LTR	ERVL-MaLR	MSTB1	423	423	423	423	423	0	0	0	0	0	0	0	Apes
chr14:22647655:22648623:+	LINE	L1	L1MCc	968	968	963	969	962	1028	1027	0	0	0	0	0	Old.World.Monkey
chr14:22649109:22649178:+	SINE	MIR	MIRb	69	69	69	69	69	69	69	68	0	0	0	0	New.World.Monkey
chr14:22650501:22650561:-	LINE	CR1	L3	60	60	60	60	60	60	60	0	0	0	0	0	Old.World.Monkey
chr14:22651026:22651124:+	SINE	Alu	AluSx	98	98	98	97	98	98	98	0	0	0	0	0	Old.World.Monkey
chr14:22651658:22651945:-	SINE	Alu	AluSx3	287	279	284	0	0	303	306	0	0	0	0	0	Old.World.Monkey
chr14:22651988:22652295:+	SINE	Alu	AluSz	307	0	307	0	0	0	314	0	0	0	0	0	Old.World.Monkey
chr14:22652417:22652469:-	DNA	hAT-Charlie	Charlie24	52	52	52	0	52	52	52	0	0	0	0	0	Old.World.Monkey
chr14:22654614:22654699:-	LINE	L2	L2a	85	85	85	85	85	85	85	85	0	0	0	0	New.World.Monkey
chr14:22655033:22655333:+	SINE	Alu	AluSz	300	304	302	303	310	304	305	303	0	0	0	0	New.World.Monkey
chr14:22655608:22655715:-	LINE	L1	L1MC4a	107	107	107	140	107	0	108	108	0	0	0	0	New.World.Monkey
chr14:22655707:22655801:-	LINE	L1	L1MC5	94	94	94	94	0	94	94	91	0	0	0	0	New.World.Monkey
chr14:22655800:22655917:-	LINE	L1	L1MC4a	117	117	117	117	0	117	117	114	0	0	0	0	New.World.Monkey
chr14:22655920:22656137:-	LINE	L1	L1ME2	217	217	217	216	0	219	219	217	0	0	0	0	New.World.Monkey
chr14:22656146:22656421:-	LINE	L1	L1MB7	275	272	274	273	275	275	273	267	0	0	0	0	New.World.Monkey
chr14:22656489:22657250:-	LINE	L1	L1MB7	761	759	758	757	753	769	763	0	0	0	0	0	Old.World.Monkey
chr14:22657268:22657783:+	LINE	L1	L1ME1	515	514	515	517	518	509	517	514	0	542	0	0	Pig.Cow
chr14:22658865:22659413:-	LTR	ERVL	MLT2A2	548	548	548	0	548	548	548	0	0	0	0	0	Old.World.Monkey
chr14:22659747:22660006:+	LTR	ERVL-MaLR	MLT1I-int	259	259	257	258	259	259	259	0	0	0	0	0	Old.World.Monkey
chr14:22660046:22660100:+	LTR	ERVL-MaLR	MLT1I	54	54	54	0	52	54	54	0	0	0	0	0	Old.World.Monkey
chr14:22660120:22660841:+	LINE	L1	L1ME1	721	725	722	723	720	724	726	0	0	0	0	0	Old.World.Monkey
chr14:22660841:22660852:+	LINE	L1	L1MA2	11	12	12	12	12	12	12	0	0	0	0	0	Old.World.Monkey
chr14:22660852:22661151:+	SINE	Alu	AluSx	299	300	0	299	300	308	308	0	0	0	0	0	Old.World.Monkey
chr14:22661151:22661350:+	LINE	L1	L1MA2	199	199	0	0	198	199	196	0	0	0	0	0	Old.World.Monkey
chr14:22661350:22661638:-	SINE	Alu	AluSz6	288	285	0	0	290	290	288	0	0	0	0	0	Old.World.Monkey
chr14:22661638:22661731:+	LINE	L1	L1MA2	93	93	93	0	93	93	92	0	0	0	0	0	Old.World.Monkey
chr14:22661731:22662093:+	LINE	L1	L1ME1	362	362	362	0	384	0	0	0	0	0	0	0	Apes
chr14:22662151:22662498:+	LTR	ERVL	LTR33	347	347	347	0	347	0	0	0	0	0	0	0	Apes
chr14:22662500:22662998:+	LTR	ERVL	ERVL-E-int	498	498	491	484	509	0	0	0	0	0	0	0	Apes
chr14:22663114:22663834:+	LINE	L1	L1ME1	720	720	720	718	1027	0	0	0	0	0	0	0	Apes
chr14:22663850:22664006:+	LINE	L1	L1M5	156	152	156	155	151	0	0	0	0	0	0	0	Apes
chr14:22663999:22664106:+	LINE	L1	L1M4b	107	107	107	107	107	0	0	0	0	0	0	0	Apes
chr14:22664202:22664357:+	LINE	L1	L1MB8	155	155	155	155	155	0	0	0	160	0	0	0	Pig.Cow
chr14:22665111:22665375:-	LINE	L1	L1PB1	264	264	264	263	264	0	0	0	0	0	0	0	Apes
chr14:22665375:22665731:+	LTR	ERVL-MaLR	THE1B	356	357	355	355	356	0	0	0	0	0	0	0	Apes
chr14:22665735:22667292:+	LTR	ERVL-MaLR	THE1B-int	1557	1557	1562	1557	1617	0	0	0	0	0	0	0	Apes
chr14:22667294:22667652:+	LTR	ERVL-MaLR	THE1B	358	359	358	358	358	0	0	0	0	0	0	0	Apes
chr14:22667652:22668888:-	LINE	L1	L1PB1	1236	1236	1237	0	1232	0	0	0	0	0	0	0	Apes
chr14:22671970:22672227:-	LINE	L1	L1ME3C	257	257	256	257	256	257	257	256	0	0	0	0	New.World.Monkey
chr14:22672388:22672492:-	LINE	L1	L1M5	104	106	106	106	106	105	105	107	0	0	0	0	New.World.Monkey
chr14:22672493:22672595:+	LINE	L1	L1ME1	102	102	102	102	102	100	100	102	0	0	0	0	New.World.Monkey
chr14:22673175:22673338:+	LINE	L1	L1ME1	163	163	163	162	163	163	163	163	0	0	0	0	New.World.Monkey
chr14:22673377:22673490:+	LINE	L1	L1M4	113	113	113	113	113	0	0	113	0	0	0	0	New.World.Monkey
chr14:22673517:22673818:+	SINE	Alu	AluSz6	301	301	300	305	301	301	301	298	0	0	0	0	New.World.Monkey
chr14:22673853:22674286:+	LINE	L1	L1ME1	433	433	436	438	437	0	438	0	0	0	0	0	Old.World.Monkey
chr14:22674287:22674653:+	LTR	ERVL-MaLR	MLT1A0	366	366	366	366	368	368	368	0	0	0	0	0	Old.World.Monkey
chr14:22674653:22675004:+	LINE	L1	L1ME1	351	351	351	336	341	345	345	349	350	0	0	0	Pig.Cow
chr14:22676927:22677116:+	SINE	MIR	MIR	189	189	189	189	190	189	189	190	0	0	0	0	New.World.Monkey
chr14:22679050:22679576:+	LINE	L1	L1MEg	526	528	528	532	550	534	550	0	0	0	0	0	Old.World.Monkey
chr14:22679599:22679787:+	SINE	MIR	MIRc	188	187	188	188	188	188	188	188	0	0	0	0	New.World.Monkey
chr14:22680718:22680953:-	SINE	Alu	AluSc	235	228	0	231	228	234	230	0	0	0	0	0	Old.World.Monkey
chr14:22681084:22681289:+	DNA	TcMar-Tigger	Tigger3c	205	226	226	226	226	226	226	0	0	0	0	0	Old.World.Monkey
chr14:22681369:22681527:+	SINE	MIR	MIRb	158	158	158	158	158	0	0	0	0	0	0	0	Apes
chr14:22681567:22681658:-	LINE	L1	L1P4	91	91	91	91	91	0	0	0	0	0	0	0	Apes
chr14:22681764:22681883:-	SINE	MIR	MIRb	119	119	119	119	119	0	0	0	0	0	0	0	Apes
chr14:22682140:22682444:+	SINE	Alu	AluSp	304	300	0	317	0	0	0	0	0	0	0	0	Great.Apes
chr14:22682456:22682613:+	SINE	MIR	MIRc	157	0	0	0	0	0	0	0	0	0	0	0	Human
chr14:22682656:22682892:+	SINE	Alu	AluSp	236	0	0	0	0	0	0	0	0	0	0	0	Human
chr14:22682904:22683029:+	SINE	MIR	MIRc	125	125	0	0	0	0	0	125	0	0	0	0	New.World.Monkey
chr14:22683169:22684135:-	LINE	L1	L1P4	966	962	0	967	968	0	0	929	0	0	0	0	New.World.Monkey
chr14:22684133:22685494:+	LINE	L1	L1PB4	1361	1364	0	1353	1348	1315	1315	1493	0	0	0	0	New.World.Monkey
chr14:22685534:22686466:-	DNA	TcMar-Tigger	Tigger3b	932	928	931	902	0	939	939	914	0	0	0	0	New.World.Monkey
chr14:22687063:22687175:+	LTR	ERVL-MaLR	MLT1B	112	112	112	112	112	112	112	112	0	0	0	0	New.World.Monkey
chr14:22687602:22687781:-	DNA	hAT-Charlie	Charlie16a	179	179	179	0	179	177	177	0	174	176	0	0	Pig.Cow
chr14:22688734:22688819:-	LINE	L1	HAL1	85	85	85	86	86	86	86	0	108	107	82	84	Eutheria
chr14:22688865:22689382:-	LINE	L1	HAL1	517	517	515	514	518	517	517	514	0	0	0	0	New.World.Monkey
chr14:22690703:22691562:+	LINE	L1	L1M4	859	859	859	855	857	856	856	853	0	0	0	0	New.World.Monkey
chr14:22691578:22691660:-	LTR	ERVL-MaLR	MLT1J1	82	82	82	82	82	82	82	82	0	0	0	0	New.World.Monkey
chr14:22692399:22692954:-	LINE	L1	L1PA15	555	555	555	553	559	552	552	541	0	0	0	0	New.World.Monkey
chr14:22692965:22693062:+	LINE	L2	L2c	97	97	97	97	97	96	96	96	0	0	0	0	New.World.Monkey
chr14:22693070:22693367:+	SINE	Alu	AluSx3	297	303	298	298	300	290	295	307	0	0	0	0	New.World.Monkey
chr14:22695935:22696171:-	SINE	MIR	MIRb	236	238	238	238	237	238	238	237	0	231	0	0	Pig.Cow
chr14:22698197:22698389:+	SINE	MIR	MIRb	192	192	192	199	192	192	192	190	0	0	0	0	New.World.Monkey
chr14:22699207:22699620:-	LTR	ERVL-MaLR	MSTA	413	413	412	411	414	412	412	0	0	0	0	0	Old.World.Monkey
chr14:22699620:22701236:-	LTR	ERVL-MaLR	MSTA-int	1616	1621	1622	1625	0	0	0	0	0	0	0	0	Great.Apes
chr14:22701240:22701640:-	LTR	ERVL-MaLR	MSTA	400	400	400	409	0	0	0	410	0	0	0	0	New.World.Monkey
chr14:22702805:22703029:+	LTR	ERV1	PRIMA4_LTR	224	224	224	224	223	0	0	0	0	0	0	0	Apes
chr14:22703029:22703333:+	SINE	Alu	AluY	304	304	303	304	300	0	0	0	0	0	0	0	Apes
chr14:22703333:22703752:+	LTR	ERV1	PRIMA4_LTR	419	422	420	427	418	0	0	0	0	0	0	0	Apes
chr14:22704021:22704148:-	SINE	MIR	MIRc	127	127	127	127	127	0	0	0	150	148	0	0	Pig.Cow
chr14:22704431:22705019:+	LTR	ERV1	LTR17	588	566	588	566	0	0	0	0	0	0	0	0	Great.Apes
chr14:22705019:22710964:+	LTR	ERV1	HERV17-int	5945	0	5943	0	0	0	0	0	0	0	0	0	Great.Apes
chr14:22710957:22710996:+	LTR	ERV1	HERV17-int	39	39	39	39	0	0	0	0	0	0	0	0	Great.Apes
chr14:22710986:22711279:+	LTR	ERV1	HERV17-int	293	0	293	8042	0	0	0	0	0	0	0	0	Great.Apes
chr14:22711279:22712069:+	LTR	ERV1	LTR17	790	788	790	790	0	0	0	0	0	0	0	0	Great.Apes
chr14:22712495:22712804:-	SINE	Alu	AluY	309	974	310	384	0	0	0	0	0	0	0	0	Great.Apes
chr14:22713741:22714053:-	SINE	Alu	AluY	312	312	312	299	309	309	309	0	0	0	0	0	Old.World.Monkey
chr14:22714074:22714435:-	LINE	L1	L1M5	361	361	361	361	361	361	361	358	0	0	0	0	New.World.Monkey
chr14:22714950:22715279:+	LTR	ERV1	LTR78B	329	326	329	323	338	330	330	0	317	359	0	0	Pig.Cow
chr14:22715731:22715920:-	LINE	L1	L1M5	189	190	189	191	190	189	189	0	0	0	0	0	Old.World.Monkey
chr14:22715947:22716075:-	LINE	L1	L1M5	128	128	128	124	124	124	124	0	0	0	0	0	Old.World.Monkey
chr14:22716075:22716362:-	SINE	Alu	AluJr	287	298	309	299	294	301	301	0	0	0	0	0	Old.World.Monkey
chr14:22716362:22716525:-	LINE	L1	L1M5	163	163	163	163	163	163	163	0	0	0	0	0	Old.World.Monkey
chr14:22716540:22716737:-	LINE	L1	HAL1	197	194	197	197	197	197	197	0	0	0	0	0	Old.World.Monkey
chr14:22716737:22717050:-	SINE	Alu	AluSz	313	313	313	313	313	0	308	0	0	0	0	0	Old.World.Monkey
chr14:22717050:22717086:-	LINE	L1	HAL1	36	36	36	36	36	35	35	0	0	0	0	0	Old.World.Monkey
chr14:22717093:22718036:-	LINE	L1	L1MC1	943	944	943	0	942	943	943	0	0	0	0	0	Old.World.Monkey
chr14:22718710:22718830:-	SINE	MIR	MIR	120	120	120	120	120	121	121	0	0	0	0	0	Old.World.Monkey
chr14:22719229:22719546:-	SINE	Alu	AluSx1	317	317	358	0	0	0	0	0	0	0	0	0	Great.Apes
chr14:22720149:22720458:+	SINE	Alu	AluSg7	309	308	319	0	297	300	298	0	0	0	0	0	Old.World.Monkey
chr14:22721034:22721199:+	SINE	Alu	AluJr	165	165	165	165	165	165	165	165	0	0	0	0	New.World.Monkey
chr14:22721383:22721564:+	LINE	CR1	L3	181	181	180	181	181	181	181	183	0	181	0	0	Pig.Cow
chr14:22723457:22723522:+	DNA	hAT-Tip100	MER91B	65	65	65	65	65	65	65	62	0	82	0	69	Eutheria
chr14:22724071:22724231:-	LINE	L1	L1ME4a	160	160	160	156	160	0	0	0	0	170	0	0	Pig.Cow
chr14:22724249:22728712:-	LINE	L1	L1PA5	4463	4454	0	4475	4491	0	0	0	0	0	0	0	Apes
chr14:22728711:22729598:-	LINE	L1	L1PA5	887	887	887	887	1664	0	0	0	0	0	0	0	Apes
chr14:22729699:22730406:+	LINE	L2	L2	707	719	719	720	720	721	720	709	0	0	0	0	New.World.Monkey
chr14:22730406:22730495:-	DNA	hAT-Charlie	Charlie2a	89	89	89	89	90	90	90	89	0	0	89	0	Eutheria
chr14:22730668:22730867:-	DNA	hAT-Charlie	Charlie2b	199	199	199	198	202	199	199	198	0	0	0	0	New.World.Monkey
chr14:22731290:22731662:-	LINE	L1	L1M5	372	370	372	372	372	373	373	0	0	362	0	0	Pig.Cow
chr14:22734870:22735111:+	LTR	ERVL	ERV3-16A3_I-int	241	241	242	241	242	250	246	240	0	236	0	0	Pig.Cow
chr14:22735111:22735432:-	LTR	ERV1	MER61A	321	321	321	319	320	322	322	322	0	0	0	0	New.World.Monkey
chr14:22735432:22736544:+	LTR	ERVL	ERV3-16A3_I-int	1112	1114	1112	1110	1114	1115	1116	1117	0	0	0	0	New.World.Monkey
chr14:22736639:22736915:+	LTR	ERVL	LTR16C	276	276	276	283	276	276	276	267	0	0	0	0	New.World.Monkey
chr14:22736915:22737607:+	LTR	ERV1	MER50B	692	693	693	815	0	696	696	686	0	0	0	0	New.World.Monkey
chr14:22737607:22737699:+	LTR	ERVL	LTR16C	92	92	92	92	0	92	92	88	0	0	0	0	New.World.Monkey
chr14:22737720:22738339:-	LTR	ERV1	MER4B	619	619	620	617	0	616	616	0	0	0	0	0	Old.World.Monkey
chr14:22738920:22739236:-	SINE	Alu	AluSz	316	316	312	316	314	322	318	312	0	0	0	0	New.World.Monkey
chr14:22740967:22741573:+	LTR	ERVL	ERV3-16A3_I-int	606	606	605	606	605	605	606	595	0	632	0	0	Pig.Cow
chr14:22741756:22741832:+	LTR	ERVL	LTR16E1	76	76	76	76	76	76	76	76	84	97	0	0	Pig.Cow
chr14:22741866:22742086:+	LTR	ERVL	LTR16E1	220	220	220	220	220	220	220	218	0	213	0	0	Pig.Cow
chr14:22742129:22744153:-	LINE	L1	L1PB4	2024	2016	2025	2030	2032	2362	2358	0	0	0	0	0	Old.World.Monkey
chr14:22744156:22744261:+	LTR	ERVL	LTR16E1	105	105	105	105	105	103	105	0	114	108	0	0	Pig.Cow
chr14:22744886:22744993:+	LINE	L2	L2a	107	107	107	0	107	104	107	105	0	0	0	0	New.World.Monkey
chr14:22745745:22746175:-	DNA	MuDR	Ricksha_c	430	430	430	430	441	431	430	423	0	0	0	0	New.World.Monkey
chr14:22746175:22746246:-	LTR	ERVL	MLT2B5	71	71	71	71	71	0	71	0	0	0	0	0	Old.World.Monkey
chr14:22747491:22747636:+	SINE	Alu	AluJr	145	145	145	151	0	154	145	148	0	0	0	0	New.World.Monkey
chr14:22748076:22748162:+	SINE	MIR	MIRc	86	86	85	0	85	85	85	86	0	0	88	88	Eutheria
chr14:22750025:22750128:+	LINE	L2	L2c	103	103	481	103	104	288	435	101	0	0	0	0	New.World.Monkey
chr14:22751233:22751296:+	LINE	L2	L2c	63	63	63	63	63	63	63	62	0	0	61	0	Eutheria
chr14:22751296:22751648:+	LTR	ERVL-MaLR	THE1A	352	353	352	352	353	352	352	404	0	0	0	0	New.World.Monkey
chr14:22751648:22751754:+	LINE	L2	L2c	106	106	106	106	105	106	106	107	0	0	0	0	New.World.Monkey
chr14:22751877:22752262:+	LINE	L2	L2c	385	385	385	386	385	385	385	387	0	0	0	0	New.World.Monkey
chr14:22752506:22752529:-	SINE	MIR	MIR	23	23	23	23	23	23	23	23	0	0	23	23	Eutheria
chr14:22752550:22752695:-	SINE	MIR	MIR	145	145	145	145	145	145	145	147	0	0	0	0	New.World.Monkey
chr14:22753395:22753702:-	SINE	Alu	AluSz	307	299	298	307	303	297	303	0	0	0	0	0	Old.World.Monkey
chr14:22753883:22754072:-	LTR	ERVL-MaLR	MLT1K	189	190	190	190	190	189	190	0	0	0	0	0	Old.World.Monkey
chr14:22754072:22754536:-	LTR	ERVL-MaLR	MLT1D	464	0	464	465	464	464	464	457	0	0	0	0	New.World.Monkey
chr14:22754538:22754882:+	LTR	ERVL-MaLR	MLT1A0	344	344	344	343	344	343	343	343	0	0	0	0	New.World.Monkey
chr14:22755040:22755121:-	LTR	ERVL-MaLR	MLT1K	81	82	82	82	82	82	82	93	0	0	0	0	New.World.Monkey
chr14:22756820:22757214:+	LINE	RTE	L4	394	394	394	394	394	395	393	392	0	0	0	0	New.World.Monkey
chr14:22757572:22758682:-	LTR	Gypsy	LTR81A	1110	1100	1102	1103	3230	0	0	1096	0	0	0	0	New.World.Monkey
chr14:22758751:22758896:+	LINE	L1	L1MC2	145	146	146	146	147	147	147	0	0	0	0	0	Old.World.Monkey
chr14:22758896:22759206:+	SINE	Alu	AluSx1	310	320	310	310	310	308	315	0	0	0	0	0	Old.World.Monkey
chr14:22759206:22759758:+	LINE	L1	L1MC2	552	552	585	0	0	0	0	0	0	0	0	0	Great.Apes
chr14:22759758:22760048:+	SINE	Alu	AluSq2	290	301	300	295	298	0	323	0	0	0	0	0	Old.World.Monkey
chr14:22760048:22760178:+	LINE	L1	L1MC2	130	130	130	130	124	0	127	0	0	0	0	0	Old.World.Monkey
chr14:22760196:22760350:+	LINE	L1	L1MC2	154	154	154	151	154	0	0	151	0	0	0	0	New.World.Monkey
chr14:22760442:22760800:-	LTR	ERVL-MaLR	MLT1A0	358	362	357	357	357	0	0	354	0	0	0	0	New.World.Monkey
chr14:22763179:22763745:-	DNA	hAT-Charlie	Charlie2b	566	566	566	570	563	561	561	565	0	575	0	0	Pig.Cow
chr14:22763747:22764058:+	SINE	Alu	AluY	311	306	308	0	0	0	0	0	0	0	0	0	Great.Apes
chr14:22764083:22764315:-	DNA	hAT-Charlie	Charlie2a	232	232	231	0	232	232	232	231	0	0	0	0	New.World.Monkey
chr14:22765655:22765908:+	LINE	L2	L2c	253	253	253	0	253	275	275	254	0	0	0	262	Eutheria
chr14:22765958:22766164:+	LINE	L2	L2c	206	0	206	206	206	206	206	211	0	205	0	0	Pig.Cow
chr14:22766168:22766495:+	LTR	ERVL	LTR33	327	0	327	327	334	333	333	330	0	334	0	333	Eutheria
chr14:22766664:22766758:+	LINE	L2	L2c	94	0	94	94	94	94	94	94	95	92	0	0	Pig.Cow
chr14:22767017:22767493:+	LINE	L1	L1M5	476	477	476	477	480	0	488	486	625	496	0	0	Pig.Cow
chr14:22767756:22767911:-	LINE	L2	L2c	155	156	158	157	0	157	157	154	0	0	0	0	New.World.Monkey
chr14:22769190:22769990:+	LINE	L1	L1PA16	800	800	800	797	800	803	799	809	0	0	0	0	New.World.Monkey
chr14:22769990:22770349:-	LTR	ERVL-MaLR	THE1B	359	352	359	359	361	367	367	362	0	0	0	0	New.World.Monkey
chr14:22770349:22770470:+	LINE	L1	L1PA16	121	121	121	120	121	121	121	121	0	0	0	0	New.World.Monkey
chr14:22770576:22770779:+	SINE	MIR	MIRb	203	212	212	213	213	226	226	213	0	217	0	207	Eutheria
chr14:22771449:22771554:+	LTR	ERVL-MaLR	MLT1K	105	105	105	105	105	105	105	117	215	108	116	0	Eutheria
chr14:22774638:22775167:-	LINE	L1	L1M5	529	529	529	527	0	535	534	552	0	0	0	0	New.World.Monkey
chr14:22775171:22775205:-	LINE	L1	L1PREC2	34	34	34	34	34	34	34	34	0	0	34	0	Eutheria
chr14:22775231:22775404:+	LTR	ERVL-MaLR	MLT1J	173	173	173	172	173	173	173	173	167	175	0	0	Pig.Cow
chr14:22776190:22776389:+	SINE	MIR	MIRb	199	194	198	0	198	195	195	196	191	194	0	0	Pig.Cow
chr14:22776806:22776852:+	LINE	L2	L2b	46	46	46	0	46	46	46	46	46	47	0	0	Pig.Cow
chr14:22776924:22777146:-	LINE	L2	L2a	222	221	213	0	0	0	0	0	0	0	0	0	Great.Apes
chr14:22777146:22777456:+	SINE	Alu	AluY	310	324	304	0	0	0	0	0	0	0	0	0	Great.Apes
chr14:22777456:22777698:-	LINE	L2	L2a	242	242	242	0	241	235	235	242	0	248	0	0	Pig.Cow
chr14:22777694:22777823:-	LINE	L2	L2a	129	129	129	0	151	129	129	130	527	410	123	123	Eutheria
chr14:22778330:22778470:-	DNA	hAT-Tip100	MER45A	140	140	140	0	140	137	137	156	175	0	0	0	Pig.Cow
chr14:22778992:22779073:-	SINE	Alu	AluJo	81	81	81	81	92	78	78	0	0	0	0	0	Old.World.Monkey
chr14:22779109:22779409:+	SINE	Alu	AluSx	300	301	304	307	310	295	294	0	0	0	0	0	Old.World.Monkey
chr14:22779683:22779883:+	SINE	MIR	MIRb	200	200	199	201	201	201	201	201	0	0	0	0	New.World.Monkey
chr14:22781184:22781576:-	LTR	ERVL-MaLR	MSTD	392	379	392	392	393	389	389	0	0	0	0	0	Old.World.Monkey
chr14:22781610:22781729:+	LINE	L1	L1M5	119	119	119	119	119	118	118	123	0	123	0	0	Pig.Cow
chr14:22782492:22782597:+	LINE	L1	L1M5	105	105	105	105	105	105	105	105	0	0	0	0	New.World.Monkey
chr14:22783648:22783811:+	SINE	MIR	MIRc	163	162	0	163	163	163	163	155	159	160	0	0	Pig.Cow
chr14:22784025:22785206:+	LINE	L1	L1MB7	1181	1181	1181	1272	1252	0	0	1178	0	0	0	0	New.World.Monkey
chr14:22785244:22785680:+	LINE	CR1	L3	436	436	436	434	433	435	435	424	0	0	0	0	New.World.Monkey
chr14:22785680:22785988:+	SINE	Alu	AluSq2	308	309	308	304	298	309	310	301	0	0	0	0	New.World.Monkey
chr14:22785988:22786319:+	LINE	CR1	L3	331	331	331	331	326	331	331	317	0	0	0	0	New.World.Monkey
chr14:22786435:22786487:-	SINE	MIR	MIRb	52	52	52	52	52	0	52	52	0	0	0	0	New.World.Monkey
chr14:22786487:22786740:-	SINE	MIR	MIR	253	253	253	251	251	253	253	0	0	0	0	0	Old.World.Monkey
chr14:22786740:22786942:-	SINE	MIR	MIRb	202	202	201	205	202	213	203	0	200	0	0	0	Pig.Cow
chr14:22786983:22787315:+	LINE	CR1	L3	332	332	330	333	332	336	336	320	0	0	0	0	New.World.Monkey
chr14:22788256:22788353:-	SINE	Alu	AluJr4	97	97	97	0	109	97	97	0	0	0	0	0	Old.World.Monkey
chr14:22789366:22789570:+	SINE	MIR	MIR	204	204	204	204	204	208	208	197	436	217	0	0	Pig.Cow
chr14:22790254:22790525:-	LINE	L1	HAL1	271	268	269	270	269	262	262	261	540	0	0	0	Pig.Cow
chr14:22790829:22791140:+	LTR	ERVL	LTR16E2	311	311	311	311	311	1405	1361	0	0	0	0	0	Old.World.Monkey
chr14:22791982:22792079:+	LINE	L2	L2b	97	97	97	97	97	97	97	95	0	0	0	0	New.World.Monkey
chr14:22792085:22792203:+	LINE	L2	L2c	118	118	118	116	115	115	115	117	0	0	0	0	New.World.Monkey
chr14:22792265:22792444:+	LINE	L2	L2a	179	180	179	175	179	179	179	178	0	0	0	0	New.World.Monkey
chr14:22792486:22792722:+	SINE	MIR	MIRc	236	236	236	0	235	0	0	237	0	0	0	0	New.World.Monkey
chr14:22793779:22794081:-	SINE	Alu	AluYa5	302	0	0	0	0	0	0	0	0	0	0	0	Human
chr14:22794616:22794847:+	LINE	L1	L1ME4a	231	231	231	238	238	239	239	239	0	257	0	0	Pig.Cow
chr14:22794845:22795329:+	LINE	L1	L1MEc	484	484	481	484	484	484	484	479	0	0	0	0	New.World.Monkey
chr14:22795537:22795843:+	SINE	Alu	AluSx	306	306	307	307	317	306	306	306	0	0	0	0	New.World.Monkey
chr14:22796318:22796352:+	LTR	ERVL	LTR67B	34	34	34	34	34	34	34	34	0	34	33	49	Eutheria
chr14:22796610:22796733:+	LTR	ERVL	LTR67B	123	123	123	123	123	121	121	123	129	414	0	125	Eutheria
chr14:22797202:22797457:+	LINE	L2	L2c	255	255	255	243	255	255	255	252	307	323	0	0	Pig.Cow
chr14:22797841:22798498:+	LTR	ERVL	MER77B	657	657	656	657	684	648	648	660	1308	0	0	0	Pig.Cow
chr14:22798848:22799071:-	SINE	MIR	MIR	223	223	223	223	222	223	223	223	0	0	0	0	New.World.Monkey
chr14:22799194:22799743:+	LTR	ERV1	MER41A	549	549	549	549	551	550	549	550	0	0	0	0	New.World.Monkey
chr14:22800591:22800790:+	LTR	Gypsy	MamGypLTR2b	199	199	217	199	199	199	199	199	206	205	0	0	Pig.Cow
chr14:22802051:22802304:+	SINE	MIR	MIR	253	253	253	253	253	250	250	250	0	0	0	0	New.World.Monkey
chr14:22803832:22803893:+	SINE	MIR	MIRb	61	61	61	61	61	60	60	94	0	0	0	0	New.World.Monkey
chr14:22804521:22804914:+	LTR	ERVL-MaLR	MLT1H	393	393	393	393	392	398	398	392	0	0	0	0	New.World.Monkey
chr14:22805710:22805768:+	LINE	L2	L2a	58	58	58	58	0	58	58	58	0	0	0	0	New.World.Monkey
chr14:22805839:22805930:+	LINE	L2	L2a	91	91	90	90	90	89	89	0	0	0	0	0	Old.World.Monkey
chr14:22806322:22807037:+	LTR	ERVL	MER77B	715	0	715	715	715	713	713	727	0	0	0	0	New.World.Monkey
chr14:22808303:22808506:-	LINE	L2	L2a	203	202	203	203	203	202	202	203	213	214	218	0	Eutheria
chr14:22809608:22809807:-	LINE	L2	L2c	199	199	199	198	196	199	199	198	0	200	0	0	Pig.Cow
chr14:22809939:22810262:-	SINE	Alu	AluSx	323	320	324	323	323	319	319	321	0	0	0	0	New.World.Monkey
chr14:22810663:22811020:-	LTR	ERVL-MaLR	MLT1B	357	357	357	357	358	662	660	355	0	0	0	0	New.World.Monkey
chr14:22811906:22812342:-	LTR	ERVL-MaLR	MLT1B-int	436	436	435	424	0	436	436	0	0	0	0	0	Old.World.Monkey
chr14:22812342:22813347:-	LTR	ERVK	MER11B	1005	1004	1004	0	0	988	987	0	0	0	0	0	Old.World.Monkey
chr14:22813347:22813760:-	LTR	ERVL-MaLR	MLT1B-int	413	439	439	0	0	439	439	0	0	0	0	0	Old.World.Monkey
chr14:22813760:22815756:-	LINE	L1	L1PA13	1996	2001	1996	0	0	1987	1996	0	0	0	0	0	Old.World.Monkey
chr14:22816387:22817047:+	LINE	L1	L1M5	660	655	660	654	0	668	668	642	0	0	0	0	New.World.Monkey
chr14:22817201:22817316:+	SINE	Alu	AluJr	115	115	115	115	0	0	0	115	0	0	0	0	New.World.Monkey
chr14:22817344:22823458:+	LINE	L1	L1PA5	6114	6108	0	0	0	0	0	0	0	0	0	0	Great.Apes
chr14:22823488:22823802:+	SINE	Alu	AluSx	314	314	310	0	0	0	0	0	0	0	0	0	Great.Apes
chr14:22823802:22824255:+	LINE	L1	L1PA5	453	460	460	0	0	0	0	0	0	0	0	0	Great.Apes
chr14:22824279:22825396:+	LINE	L1	L1PA5	1117	1102	1116	1119	0	0	0	1126	0	0	0	0	New.World.Monkey
chr14:22825525:22825676:+	DNA	hAT-Charlie	MER33	151	151	151	151	0	151	151	151	0	0	0	0	New.World.Monkey
chr14:22825682:22825844:-	SINE	Alu	AluJb	162	162	162	162	0	162	162	182	0	0	0	0	New.World.Monkey
chr14:22826566:22827436:-	LINE	L1	L1PA16	870	870	870	869	0	860	859	0	0	0	0	0	Old.World.Monkey
chr14:22827438:22827892:-	LINE	L1	L1PA16	454	453	453	453	0	517	447	0	0	0	0	0	Old.World.Monkey
chr14:22827892:22828001:-	SINE	Alu	AluSx	109	109	109	109	0	108	108	0	0	0	0	0	Old.World.Monkey
chr14:22828001:22828254:-	SINE	Alu	AluSx	253	253	253	253	0	0	0	0	0	0	0	0	Great.Apes
chr14:22828254:22831547:-	LINE	L1	L1PA16	3293	3288	3290	0	0	3274	3276	0	0	0	0	0	Old.World.Monkey
chr14:22831660:22831804:+	DNA	hAT-Charlie	MER33	144	144	144	144	144	144	144	0	150	155	0	229	Eutheria
chr14:22832024:22832201:-	LINE	L2	L2c	177	177	177	177	177	177	176	0	175	177	0	0	Pig.Cow
chr14:22832300:22832504:+	LINE	L2	L2c	204	204	204	204	204	204	204	0	0	0	0	0	Old.World.Monkey
chr14:22832589:22833010:+	LINE	L2	L2c	421	421	421	421	421	421	421	0	0	0	0	0	Old.World.Monkey
chr14:22833010:22833224:+	LINE	L2	L2a	214	214	214	214	214	214	214	0	0	0	0	0	Old.World.Monkey
chr14:22833228:22835279:+	LINE	L1	L1PA7	2051	2048	0	2059	0	0	2052	0	0	0	0	0	Old.World.Monkey
chr14:22835376:22835451:-	LTR	Gypsy?	LTR85a	75	75	75	76	75	0	72	75	0	0	0	0	New.World.Monkey
chr14:22835566:22836239:+	LINE	L1	L1PA7	673	673	0	672	0	0	0	0	0	0	0	0	Great.Apes
chr14:22836403:22837351:+	LINE	L1	L1PB1	948	948	948	948	0	0	947	0	0	0	0	0	Old.World.Monkey
chr14:22837676:22837716:-	LINE	L2	L2a	40	40	40	40	40	0	40	40	0	0	40	40	Eutheria
chr14:22837734:22837836:-	SINE	MIR	MIRc	102	102	102	102	102	0	102	102	0	0	0	0	New.World.Monkey
chr14:22838247:22838379:+	LTR	ERVL-MaLR	MLT1F2	132	132	132	132	132	132	132	134	0	0	0	0	New.World.Monkey
chr14:22838379:22839926:-	LTR	ERVL	ERVL-E-int	1547	1504	1534	1532	1526	1519	1519	0	0	0	0	0	Old.World.Monkey
chr14:22839928:22840837:-	LTR	ERVL	ERVL-E-int	909	0	908	907	0	0	0	0	0	0	0	0	Great.Apes
chr14:22840837:22841469:-	LTR	ERVL	LTR33C	632	633	637	633	633	633	633	634	0	0	0	0	New.World.Monkey
chr14:22842528:22842943:-	LINE	L1	L1PA15	415	415	415	416	416	405	405	414	0	0	0	0	New.World.Monkey
chr14:22844623:22844697:+	LINE	L1	L1ME4a	74	74	74	74	74	0	74	74	74	0	0	0	Pig.Cow
chr14:22845088:22845153:+	LINE	L1	L1M5	65	65	65	64	64	0	65	65	0	0	0	0	New.World.Monkey
chr14:22845416:22845664:-	SINE	MIR	MIR	248	248	248	243	248	249	249	241	0	256	0	0	Pig.Cow
chr14:22847111:22847663:+	LINE	L1	L1ME4a	552	553	552	0	550	0	555	0	852	562	0	0	Pig.Cow
chr14:22847713:22847877:+	LINE	L1	L1ME4a	164	164	164	164	164	0	164	164	0	0	196	0	Eutheria
chr14:22847905:22848121:-	LINE	CR1	X7B_LINE	216	216	216	216	215	216	216	216	0	219	221	220	Eutheria
chr14:22848701:22848872:+	SINE	MIR	MIR3	171	171	171	171	171	171	171	172	0	0	169	171	Eutheria
chr14:22850417:22850611:+	LINE	CR1	X7C_LINE	194	194	194	190	193	192	192	192	0	192	0	0	Pig.Cow
chr14:22850715:22850823:+	SINE	MIR	MIRc	108	108	108	108	108	108	108	108	104	107	0	131	Eutheria
chr14:22851634:22851742:-	SINE	MIR	MIR3	108	108	108	109	108	108	108	0	0	0	123	126	Eutheria
chr14:22852971:22853128:+	SINE	MIR	MIRb	157	157	157	157	157	157	157	159	151	0	0	0	Pig.Cow
chr14:22857249:22857366:+	SINE	MIR	MIR3	117	117	117	117	117	118	117	118	120	120	116	116	Eutheria
chr14:22858766:22859005:-	SINE	MIR	MIRb	239	239	239	245	249	245	245	246	0	257	254	257	Eutheria
chr14:22860747:22860862:+	LINE	L2	L2c	115	115	115	115	115	111	111	115	116	0	0	0	Pig.Cow
chr14:22861108:22861153:-	LTR	Gypsy?	LTR88b	45	45	45	45	45	45	45	45	45	44	0	46	Eutheria
chr14:22863256:22863498:-	LINE	L2	L2b	242	242	242	243	243	242	242	241	246	242	0	0	Pig.Cow
chr14:22865266:22865376:+	LINE	L2	L2a	110	110	110	110	110	108	108	106	110	111	111	110	Eutheria
chr14:22866911:22867155:+	SINE	MIR	MIR	244	244	244	243	550	244	244	241	238	505	0	0	Pig.Cow
chr14:22870396:22870626:-	SINE	MIR	MIRb	230	230	230	230	230	0	236	225	219	510	223	224	Eutheria
chr14:22870931:22871252:-	LINE	L2	L2b	321	320	323	321	322	0	0	318	319	340	0	0	Pig.Cow
chr14:22872550:22872638:+	SINE	Alu	AluJo	88	90	0	88	88	89	89	88	0	0	0	0	New.World.Monkey
chr14:22872674:22873036:-	LINE	L1	L1PB4	362	362	0	362	363	362	362	363	0	0	0	0	New.World.Monkey
chr14:22873122:22873353:-	LTR	ERVL-MaLR	MLT1F2	231	231	0	231	231	231	231	230	0	0	0	0	New.World.Monkey
chr14:22873354:22873611:+	LTR	ERVL-MaLR	MSTB	257	255	0	257	257	255	255	248	0	0	0	0	New.World.Monkey
chr14:22873663:22873769:-	DNA	hAT-Charlie	MER5B	106	106	0	106	106	106	106	0	102	0	109	105	Eutheria
chr14:22873858:22874023:+	DNA	hAT-Charlie	MER5A1	165	165	0	165	165	165	165	165	161	0	164	162	Eutheria
chr14:22874935:22875247:-	SINE	Alu	AluSx1	312	316	0	312	309	302	302	301	0	0	0	0	New.World.Monkey
chr14:22875912:22876188:-	LINE	CR1	L3	276	276	272	0	276	380	274	0	275	0	0	0	Pig.Cow
chr14:22876200:22876335:+	LINE	L2	L2b	135	134	134	134	134	134	134	134	163	0	0	0	Pig.Cow
chr14:22876344:22876483:+	LINE	L2	L2b	139	139	139	139	139	139	139	133	0	0	0	0	New.World.Monkey
chr14:22876483:22876906:+	LINE	L2	L2b	423	423	423	422	425	423	423	452	441	0	0	0	Pig.Cow
chr14:22877617:22877839:-	LINE	L2	L2b	222	222	222	222	222	222	222	222	227	348	0	0	Pig.Cow
chr14:22877999:22878036:+	SINE	Alu	FLAM_C	37	37	37	37	37	37	37	37	0	0	0	0	New.World.Monkey
chr14:22878071:22878182:+	SINE	Alu	FLAM_C	111	111	111	111	112	111	111	0	0	0	0	0	Old.World.Monkey
chr14:22878211:22878300:+	LINE	L1	L1PA8	89	89	88	89	89	0	89	86	0	0	0	0	New.World.Monkey
chr14:22879102:22879276:-	LTR	ERVL-MaLR	MLT1I	174	174	174	173	172	174	174	174	182	0	0	0	Pig.Cow
chr14:22879276:22879440:-	SINE	Alu	AluJb	164	164	164	164	159	169	171	160	0	0	0	0	New.World.Monkey
chr14:22879464:22879579:-	SINE	Alu	AluJb	115	115	115	115	115	115	115	115	0	0	0	0	New.World.Monkey
chr14:22879579:22879718:-	LTR	ERVL-MaLR	MLT1I	139	139	139	139	139	139	139	138	0	0	0	0	New.World.Monkey
chr14:22880035:22880161:-	DNA	hAT-Charlie	MER103C	126	126	126	126	126	125	125	126	127	127	0	122	Eutheria
chr14:22880495:22880651:-	LINE	L2	L2b	156	157	157	157	156	157	157	197	290	0	0	152	Eutheria
chr14:22880686:22880963:+	LINE	L2	L2	277	289	289	289	289	281	281	289	586	0	0	0	Pig.Cow
chr14:22881031:22881170:+	LINE	L2	L2c	139	139	139	139	139	139	139	138	140	0	141	141	Eutheria
chr14:22884980:22885027:-	LINE	L2	L2a	47	47	47	51	47	47	47	47	47	46	0	50	Eutheria
chr14:22885269:22885447:+	DNA	hAT-Charlie	MER5B	178	178	178	178	178	178	178	178	184	511	0	0	Pig.Cow
chr14:22887038:22887229:-	SINE	MIR	MIRc	191	191	191	188	184	191	191	189	0	0	0	0	New.World.Monkey
chr14:22888074:22888258:-	DNA	hAT	MamRep488	184	184	184	184	184	184	184	184	0	0	0	0	New.World.Monkey
chr14:22888336:22888435:-	SINE	MIR	MIRb	99	99	99	99	99	99	99	97	0	0	0	0	New.World.Monkey
chr14:22889129:22889221:-	LTR	ERVL	LTR33	92	92	92	92	92	92	92	92	0	100	0	0	Pig.Cow
chr14:22889221:22889675:+	LTR	ERVL-MaLR	MLT1C	454	454	465	464	465	466	466	459	0	0	0	0	New.World.Monkey
chr14:22889675:22889803:-	LTR	ERVL	LTR33	128	128	128	128	128	128	128	127	138	135	0	0	Pig.Cow
chr14:22889828:22889963:-	LTR	ERVL	LTR33	135	137	137	137	137	132	132	0	348	148	0	0	Pig.Cow
chr14:22889966:22890221:+	LINE	L2	L2c	255	255	255	258	255	255	255	245	0	0	0	0	New.World.Monkey
chr14:22892075:22892381:+	SINE	Alu	AluY	306	314	341	312	306	0	0	0	0	0	0	0	Apes
chr14:22892931:22893017:-	SINE	Alu	FRAM	86	86	86	86	86	86	86	87	0	0	0	0	New.World.Monkey
chr14:22893286:22893435:+	LINE	L1	L1MA10	149	149	149	149	149	146	146	149	0	0	0	0	New.World.Monkey
chr14:22894402:22894612:-	SINE	MIR	MIR	210	210	210	210	210	210	210	210	201	207	0	0	Pig.Cow
chr14:22894793:22894838:+	LINE	CR1	L3	45	47	47	47	47	47	47	0	46	46	0	0	Pig.Cow
chr14:22894875:22894999:+	SINE	MIR	MIR	124	124	124	124	124	124	0	124	140	147	0	0	Pig.Cow
chr14:22895074:22895212:-	SINE	MIR	MIRb	138	138	138	138	137	0	138	138	144	142	0	0	Pig.Cow
chr14:22896255:22896475:+	LINE	L2	L2a	220	220	220	221	220	220	220	218	0	215	0	0	Pig.Cow
chr14:22896482:22896571:-	LINE	L2	L2b	89	89	89	89	89	86	85	89	88	0	0	0	Pig.Cow
chr14:22897536:22897847:-	LINE	L2	L2a	311	311	310	310	310	309	309	311	0	0	0	519	Eutheria
chr14:22899077:22899191:-	SINE	MIR	MIR3	114	114	114	115	114	114	114	112	0	0	111	0	Eutheria
chr14:22899548:22899854:-	SINE	Alu	AluSq2	306	306	307	304	306	0	0	0	0	0	0	0	Apes
chr14:22899887:22900119:+	SINE	MIR	MIRb	232	232	232	232	231	233	233	231	249	0	0	0	Pig.Cow
chr14:22900487:22900780:-	SINE	Alu	AluJb	293	294	293	291	291	297	297	0	0	0	0	0	Old.World.Monkey
chr14:22901356:22901482:+	SINE	MIR	MIR3	126	126	126	126	126	126	126	126	337	122	0	121	Eutheria
chr14:22902776:22902868:+	SINE	Alu	FLAM_A	92	91	89	90	91	0	0	0	0	0	0	0	Apes
chr14:22905812:22906009:+	LINE	CR1	L3	197	197	197	0	0	198	198	198	201	0	0	0	Pig.Cow
chr14:22906085:22906352:-	LINE	L1	L1ME4a	267	266	267	267	269	0	266	0	0	0	0	0	Old.World.Monkey
chr14:22906653:22907474:-	DNA	TcMar-Tc2	Kanga2_a	821	821	816	800	816	0	822	0	0	0	0	0	Old.World.Monkey
chr14:22909689:22910114:+	LINE	L1	L1MC5	425	430	429	429	424	0	427	441	421	422	0	0	Pig.Cow
chr14:22910132:22910242:+	SINE	Alu	FLAM_C	110	110	134	110	105	0	353	0	0	0	0	0	Old.World.Monkey
chr14:22910309:22910583:+	LINE	L1	L1MC5	274	274	274	274	274	274	274	269	0	282	0	0	Pig.Cow
chr14:22910616:22910914:+	SINE	Alu	AluJo	298	297	299	296	301	297	297	0	0	0	0	0	Old.World.Monkey
chr14:22911465:22911694:-	LTR	LTR	MamRep1527	229	229	229	229	229	233	233	228	224	0	0	0	Pig.Cow
chr14:22911721:22912069:-	LTR	LTR	MamRep1527	348	348	348	344	346	349	349	347	357	0	0	0	Pig.Cow
chr14:22912069:22912353:+	DNA	hAT-Charlie	Charlie1a	284	284	284	284	284	284	284	287	292	280	0	0	Pig.Cow
chr14:22912353:22912773:-	LTR	ERVL-MaLR	MLT1B	420	420	420	421	419	0	0	431	0	0	0	0	New.World.Monkey
chr14:22912773:22913112:+	DNA	hAT-Charlie	Charlie1a	339	339	339	339	339	0	0	337	333	331	0	0	Pig.Cow
chr14:22913113:22913405:-	SINE	Alu	AluSg	292	294	294	290	292	0	0	0	0	0	0	0	Apes
chr14:22913532:22913653:+	LTR	ERVL-MaLR	MLT1H	121	121	121	125	125	125	125	125	0	0	0	0	New.World.Monkey
chr14:22913796:22914164:+	LINE	L2	L2b	368	368	368	370	370	0	375	383	408	693	0	0	Pig.Cow
chr14:22914164:22914281:-	SINE	MIR	MIRc	117	117	117	0	117	117	117	116	121	122	0	0	Pig.Cow
chr14:22914501:22914679:-	SINE	MIR	MIR3	178	178	178	178	178	178	178	178	174	178	0	0	Pig.Cow
chr14:22915173:22915327:+	LINE	CR1	L3	154	154	154	154	154	154	154	166	186	158	0	0	Pig.Cow
chr14:22915338:22915898:-	DNA	hAT-Charlie	Charlie1a	560	560	557	557	557	0	554	0	0	0	0	0	Old.World.Monkey
chr14:22915898:22916193:+	SINE	Alu	AluSz	295	293	291	290	295	0	290	287	0	0	0	0	New.World.Monkey
chr14:22916218:22916350:+	SINE	Alu	AluSx	132	131	0	0	127	0	0	0	0	0	0	0	Apes
chr14:22916385:22916557:-	LTR	ERVL-MaLR	MLT1H	172	172	172	171	172	0	395	170	0	183	0	0	Pig.Cow
chr14:22917211:22917336:-	LINE	L2	L2	125	125	125	124	125	125	125	125	0	125	0	0	Pig.Cow
chr14:22917336:22917501:+	DNA	hAT-Tip100	MER91A	165	165	165	165	165	165	165	162	170	0	0	0	Pig.Cow
chr14:22917497:22917598:+	DNA	hAT-Tip100	MER91A	101	101	101	101	101	101	101	101	0	100	0	0	Pig.Cow
chr14:22917646:22917697:+	SINE	MIR	MIRc	51	51	51	51	51	52	52	51	54	49	51	51	Eutheria
chr14:22920698:22920902:+	DNA	hAT-Charlie	MER113A	204	204	204	204	204	204	204	0	211	512	0	0	Pig.Cow
chr14:22921401:22921630:-	SINE	MIR	MIRb	229	229	229	229	229	229	229	229	0	0	0	0	New.World.Monkey
chr14:22922098:22922405:+	LINE	L2	L2a	307	307	307	307	306	342	307	306	0	306	0	0	Pig.Cow
chr14:22922561:22923059:-	LINE	L2	L2a	498	0	486	493	494	493	493	493	0	0	0	0	New.World.Monkey
chr14:22923378:22923492:-	SINE	MIR	MIRc	114	114	114	114	114	114	114	114	117	0	0	0	Pig.Cow
chr14:22923575:22923822:+	DNA	hAT-Charlie	Charlie20a	247	247	247	247	247	247	247	249	250	0	0	0	Pig.Cow
chr14:22925083:22925149:+	SINE	MIR	MIRb	66	66	66	66	66	66	66	69	71	67	67	0	Eutheria
chr14:22930152:22930336:+	SINE	Alu	AluSx3	184	189	183	178	184	0	0	0	0	0	0	0	Apes
chr14:22931300:22931612:+	SINE	Alu	AluSp	312	304	313	308	308	0	302	301	0	0	0	0	New.World.Monkey
chr14:22932624:22932680:+	SINE	MIR	MIR3	56	56	56	56	56	56	56	55	55	0	0	0	Pig.Cow
chr14:22934148:22934308:+	SINE	MIR	MIR3	160	161	161	158	161	161	161	158	162	0	0	0	Pig.Cow
chr14:22935269:22935368:-	LINE	L2	L2c	99	99	99	99	102	99	99	0	0	0	0	0	Old.World.Monkey
chr14:22936107:22936262:-	SINE	MIR	MIR3	155	155	155	155	0	153	153	154	0	151	178	180	Eutheria
chr14:22937222:22937520:-	SINE	Alu	AluSz6	298	295	290	0	300	296	299	299	0	0	0	0	New.World.Monkey
chr14:22938935:22939014:-	DNA	hAT-Charlie	MER5C1	79	79	79	79	79	79	79	79	0	77	0	0	Pig.Cow
chr14:22939165:22939228:+	SINE	MIR	MIR3	63	63	63	63	63	62	62	62	0	162	0	0	Pig.Cow
chr14:22939346:22939523:-	DNA	hAT-Charlie	Charlie17a	177	177	177	176	177	0	177	176	180	183	171	0	Eutheria
chr14:22939574:22939959:+	LINE	L2	L2a	385	384	385	385	385	385	385	372	378	0	0	0	Pig.Cow
chr14:22940069:22940158:+	LINE	L2	L2a	89	89	89	88	89	89	89	89	0	0	0	0	New.World.Monkey
chr14:22940210:22940314:+	LINE	L2	L2a	104	104	104	104	103	104	104	107	0	106	0	0	Pig.Cow
chr14:22940361:22940548:+	DNA	hAT	MER53	187	187	187	187	187	190	190	189	0	184	0	0	Pig.Cow
chr14:22941150:22941391:+	SINE	MIR	MIR	241	241	241	242	241	241	241	0	245	0	0	0	Pig.Cow
chr14:22943036:22943231:+	DNA	hAT-Charlie	MER117	195	598	195	195	195	189	189	195	416	0	189	187	Eutheria
chr14:22943619:22943788:+	SINE	MIR	MIR3	169	169	169	168	168	169	169	169	0	168	0	0	Pig.Cow
chr14:22945903:22946027:-	SINE	MIR	MIR3	124	124	124	124	122	0	0	124	125	125	126	124	Eutheria
chr14:22947090:22947335:-	SINE	MIR	MIR	245	245	245	245	245	241	241	244	255	254	0	0	Pig.Cow
chr14:22947488:22947621:-	SINE	MIR	MIRb	133	133	133	133	133	129	129	134	146	0	0	0	Pig.Cow
chr14:22948209:22948308:+	SINE	MIR	MIRc	99	99	99	99	99	99	99	99	99	100	0	108	Eutheria
chr14:22955567:22955707:-	LINE	CR1	L3b	140	141	141	141	141	141	141	0	142	142	137	137	Eutheria
chr14:22960209:22960562:+	LINE	L1	L1PA2	353	353	354	0	0	0	0	0	0	0	0	0	Great.Apes
chr14:22965214:22965514:+	SINE	Alu	AluSc	300	300	301	300	300	0	301	445	0	0	0	0	New.World.Monkey
chr14:22967126:22967436:+	SINE	Alu	AluSx1	310	311	337	311	309	311	311	310	0	0	0	0	New.World.Monkey
chr14:22967978:22968365:-	DNA	TcMar-Mariner	MARNA	387	387	387	387	390	390	390	386	392	0	385	0	Eutheria
chr14:22972421:22972649:+	SINE	MIR	MIR	228	228	228	228	228	263	229	0	0	0	0	0	Old.World.Monkey
chr14:22973387:22973683:+	SINE	Alu	AluY	296	0	294	320	314	0	0	0	0	0	0	0	Apes
chr14:22973687:22973991:+	SINE	Alu	AluJr4	304	0	304	302	305	303	303	0	0	0	0	0	Old.World.Monkey
chr14:22976263:22976364:-	SINE	MIR	MIRc	101	101	0	101	101	101	101	0	102	106	0	0	Pig.Cow
chr14:22976746:22977043:-	SINE	Alu	AluSq	297	300	0	312	310	340	327	327	0	0	0	0	New.World.Monkey
chr14:22983350:22983663:-	SINE	Alu	AluY	313	0	0	0	0	0	0	0	0	0	0	0	Human
chr14:22983780:22984076:+	SINE	Alu	AluSx1	296	0	0	0	0	294	293	0	0	0	0	0	Old.World.Monkey
chr14:22984206:22984308:+	LINE	CR1	L3b	102	102	102	102	102	102	102	102	107	102	0	0	Pig.Cow
chr14:22984383:22984441:+	LINE	CR1	L3b	58	59	59	59	59	59	59	0	0	0	0	0	Old.World.Monkey
chr14:22985693:22985786:-	LINE	CR1	L3b	93	93	93	91	93	93	93	93	105	108	102	149	Eutheria
chr14:22985935:22986188:+	SINE	MIR	MIRb	253	253	253	253	253	253	253	252	255	261	270	284	Eutheria
chr14:22986986:22987145:+	LINE	CR1	Plat_L3	159	159	158	159	159	159	159	159	155	158	157	157	Eutheria
chr14:22988172:22988468:+	SINE	Alu	AluSq2	296	296	297	300	297	305	305	290	0	0	0	0	New.World.Monkey
chr14:22990019:22990121:-	SINE	MIR	MIR3	102	102	102	102	102	102	102	102	0	0	0	0	New.World.Monkey
chr14:22990158:22990280:-	LINE	L2	L2a	122	122	122	122	122	122	122	122	0	0	0	0	New.World.Monkey
chr14:22993010:22993256:-	SINE	MIR	MIR	246	247	246	247	246	243	243	246	0	250	0	0	Pig.Cow
chr14:22993646:22993950:+	LINE	CR1	L3	304	305	305	303	305	305	305	304	300	302	299	0	Eutheria
chr14:22996550:22996743:+	SINE	MIR	MIRc	193	192	192	192	192	205	0	192	0	0	0	187	Eutheria
chr14:22996769:22997066:-	SINE	Alu	AluYa5	297	0	0	0	0	0	0	0	0	0	0	0	Human
chr14:22998122:22998406:+	LINE	L2	L2a	284	285	285	285	285	285	285	283	277	0	0	0	Pig.Cow
chr14:22999639:22999671:+	SINE	MIR	MIR3	32	32	32	32	32	32	32	32	32	31	0	0	Pig.Cow
chr14:22999700:22999739:-	LINE	L1	L1MA3	39	39	39	38	39	39	55	0	0	0	0	0	Old.World.Monkey
chr14:22999744:22999811:+	SINE	MIR	MIRc	67	67	67	64	67	64	0	64	69	73	0	65	Eutheria
chr14:23001178:23001338:+	SINE	MIR	MIRb	160	160	160	163	163	159	159	163	0	166	0	0	Pig.Cow
chr14:23002117:23002305:+	SINE	MIR	MIRc	188	187	187	187	193	187	187	0	187	188	0	0	Pig.Cow
chr14:23002983:23003130:+	SINE	MIR	MIR3	147	147	147	149	147	147	147	146	0	146	145	0	Eutheria
chr14:23003285:23003510:-	SINE	MIR	MIRb	225	225	225	225	225	225	225	0	0	0	0	0	Old.World.Monkey
chr14:23003510:23003701:-	SINE	Alu	AluSx	191	190	195	198	185	0	0	0	0	0	0	0	Apes
chr14:23004120:23004295:-	SINE	MIR	MIR3	175	175	175	175	175	176	176	176	0	0	0	0	New.World.Monkey
chr14:23006895:23007044:-	SINE	MIR	MIR3	149	149	149	149	149	149	149	149	0	0	0	0	New.World.Monkey
chr14:23007146:23007267:+	SINE	MIR	MIR3	121	121	121	121	121	121	121	119	0	0	0	0	New.World.Monkey
chr14:23008583:23008835:-	SINE	MIR	MIRb	252	252	252	252	251	251	251	278	263	263	0	0	Pig.Cow
chr14:23009779:23009845:-	LINE	L2	L2a	66	66	66	66	0	66	66	66	0	63	65	0	Eutheria
chr14:23009974:23010103:-	LINE	L2	L2a	129	129	129	129	0	129	129	129	143	0	0	0	Pig.Cow
chr14:23010107:23010241:+	LINE	L2	L2b	134	134	134	134	0	0	0	134	138	0	0	0	Pig.Cow
chr14:23012586:23012895:+	SINE	Alu	AluSc8	309	308	0	303	0	0	0	0	0	0	0	0	Great.Apes
chr14:23014589:23014793:+	DNA	hAT-Charlie	MER3	204	204	204	205	198	204	204	196	285	0	0	0	Pig.Cow
chr14:23015370:23015501:+	SINE	MIR	MIR3	131	133	133	133	133	133	133	133	136	133	132	0	Eutheria
chr14:23015688:23015912:-	SINE	MIR	MIRc	224	224	224	224	227	224	224	224	216	0	0	0	Pig.Cow
chr14:23017410:23017592:-	LINE	L2	L2	182	182	182	177	177	174	0	0	0	0	0	0	Old.World.Monkey
chr14:23017592:23017905:-	SINE	Alu	AluSq2	313	308	5477	0	301	312	309	312	0	0	0	0	New.World.Monkey
chr14:23017905:23018211:-	LINE	L2	L2	306	306	306	306	303	307	307	305	0	0	0	0	New.World.Monkey
chr14:23019813:23019877:-	SINE	MIR	MIRc	64	64	64	64	0	0	0	0	80	0	0	67	Eutheria
chr14:23020128:23020424:+	SINE	Alu	AluJr	296	296	297	297	300	0	0	310	0	0	0	0	New.World.Monkey
chr14:23022062:23022313:-	DNA	TcMar-Tigger	Tigger4a	251	249	251	249	241	247	247	0	0	0	0	0	Old.World.Monkey
chr14:23024173:23024234:+	SINE	MIR	MIR3	61	61	61	61	61	61	61	61	61	0	0	0	Pig.Cow
chr14:23024511:23024624:+	LINE	L2	L2b	113	113	113	113	113	113	113	113	131	126	0	0	Pig.Cow
chr14:23026329:23026433:+	SINE	MIR	MIRc	104	105	105	105	104	105	105	105	107	107	0	0	Pig.Cow
chr14:23026547:23026762:+	LINE	L1	L1ME3	215	215	241	231	412	247	264	237	0	238	0	0	Pig.Cow
chr14:23026827:23026906:-	LINE	L2	L2c	79	79	79	79	79	79	79	79	0	0	0	0	New.World.Monkey
chr14:23026951:23027163:+	SINE	MIR	MIRc	212	212	212	212	212	212	212	208	0	0	0	0	New.World.Monkey
chr14:23027969:23028088:+	LINE	CR1	L3b	119	119	119	119	119	115	115	115	116	0	0	0	Pig.Cow
chr14:23028268:23028469:-	SINE	MIR	MIRc	201	201	201	201	201	199	199	197	0	0	0	0	New.World.Monkey
chr14:23028697:23028990:+	SINE	Alu	AluSx1	293	294	294	293	292	295	295	0	0	0	0	0	Old.World.Monkey
chr14:23029059:23029333:+	LINE	L2	L2a	274	274	274	274	0	271	274	0	0	0	0	0	Old.World.Monkey
chr14:23029915:23029973:+	SINE	MIR	MIRb	58	58	58	62	62	58	58	62	153	62	0	73	Eutheria
chr14:23030051:23030139:+	LINE	L2	L2c	88	87	87	87	87	104	87	87	87	86	0	0	Pig.Cow
chr14:23030150:23030239:-	SINE	MIR	MIRb	89	89	89	85	89	89	89	0	105	0	0	0	Pig.Cow
chr14:23031039:23031317:-	SINE	Alu	AluJo	278	278	275	278	278	277	277	0	0	0	0	0	Old.World.Monkey
chr14:23031334:23031630:-	SINE	Alu	AluSq2	296	295	302	0	301	294	294	0	0	0	0	0	Old.World.Monkey
chr14:23031630:23031690:-	srpRNA	srpRNA	7SLRNA	60	60	60	62	60	59	59	0	0	0	0	0	Old.World.Monkey
chr14:23031889:23031999:+	SINE	MIR	MIRc	110	110	110	110	110	110	110	108	0	0	0	0	New.World.Monkey
chr14:23032178:23032486:+	SINE	Alu	AluSp	308	308	0	308	299	302	301	0	0	0	0	0	Old.World.Monkey
chr14:23032540:23032619:+	DNA	hAT-Charlie	MER58A	79	79	79	79	79	0	0	0	77	0	0	0	Pig.Cow
chr14:23032697:23032750:+	DNA	hAT-Charlie	MER5A	53	53	53	53	53	53	53	0	53	53	51	0	Eutheria
chr14:23032764:23032903:-	DNA	hAT-Charlie	MER5A1	139	139	139	139	139	158	162	139	157	154	0	155	Eutheria
chr14:23032912:23033078:-	DNA	hAT-Charlie	MER5B	166	166	166	166	173	166	166	0	0	0	0	0	Old.World.Monkey
chr14:23033201:23033372:+	SINE	MIR	MIRc	171	171	171	171	171	171	170	171	0	171	0	0	Pig.Cow
chr14:23034270:23034431:+	SINE	MIR	MIR3	161	163	0	163	163	163	163	163	159	163	0	0	Pig.Cow
chr14:23034780:23034873:-	DNA	hAT-Charlie	Charlie17a	93	93	0	93	93	93	93	401	0	0	0	0	New.World.Monkey
chr14:23035238:23035527:-	SINE	Alu	AluSp	289	289	0	290	290	290	290	296	0	0	0	0	New.World.Monkey
chr14:23036379:23036443:-	SINE	MIR	MIR3	64	64	64	64	64	64	64	0	0	61	61	62	Eutheria
chr14:23036475:23036672:-	DNA	hAT-Charlie	MER3	197	197	202	193	197	197	197	197	333	191	0	0	Pig.Cow
chr14:23036975:23037192:+	SINE	MIR	MIRc	217	217	217	217	217	216	216	216	0	0	0	0	New.World.Monkey
chr14:23037430:23037596:-	SINE	MIR	MIR3	166	167	166	0	161	166	166	0	173	0	0	0	Pig.Cow
chr14:23037596:23037893:-	SINE	Alu	AluJo	297	304	303	301	306	296	299	0	0	0	0	0	Old.World.Monkey
chr14:23037893:23037943:-	SINE	MIR	MIRc	50	50	50	50	50	50	50	49	0	0	0	0	New.World.Monkey
chr14:23038052:23038344:+	SINE	Alu	AluSc	292	294	294	293	291	310	308	335	0	0	0	0	New.World.Monkey
chr14:23038369:23038544:-	LINE	L2	L2b	175	175	174	185	188	190	190	186	0	220	0	0	Pig.Cow
chr14:23038754:23038873:+	SINE	Alu	FLAM_A	119	119	119	119	119	121	121	119	0	0	0	0	New.World.Monkey
chr14:23039939:23040231:+	SINE	Alu	AluSg	292	292	0	303	305	368	300	306	0	0	0	0	New.World.Monkey
chr14:23040524:23040829:-	SINE	Alu	AluSq2	305	299	305	295	299	293	293	0	0	0	0	0	Old.World.Monkey
chr14:23040841:23040985:+	SINE	MIR	MIRb	144	0	144	144	144	144	144	144	138	139	0	0	Pig.Cow
chr14:23041897:23042081:+	LINE	L2	L2c	184	184	0	184	184	177	177	184	0	0	0	0	New.World.Monkey
chr14:23042081:23042211:-	SINE	Alu	FLAM_C	130	135	0	130	131	131	131	129	0	0	0	0	New.World.Monkey
chr14:23042211:23042263:+	LINE	L2	L2c	52	52	0	52	52	52	52	52	0	0	0	0	New.World.Monkey
chr14:23042365:23042639:+	SINE	Alu	AluY	274	269	0	0	0	0	0	0	0	0	0	0	Great.Apes
chr14:23043033:23043167:+	SINE	MIR	MIRb	134	134	134	134	134	134	134	136	0	0	0	0	New.World.Monkey
chr14:23044193:23044433:+	LINE	L1	L1ME3A	240	240	240	233	240	241	241	241	0	0	0	0	New.World.Monkey
chr14:23044467:23044744:-	SINE	Alu	AluSx3	277	277	278	277	277	0	276	0	0	0	0	0	Old.World.Monkey
chr14:23044952:23045080:-	SINE	Alu	AluJb	128	128	128	128	128	126	128	128	0	0	0	0	New.World.Monkey
chr14:23045070:23045173:+	DNA	hAT-Charlie	MER113	103	103	103	102	103	103	103	99	0	0	0	0	New.World.Monkey
chr14:23045200:23046051:+	LINE	L1	L1MB3	851	851	849	861	850	837	837	849	0	0	0	0	New.World.Monkey
chr14:23046051:23046333:+	SINE	Alu	AluSq2	282	282	303	0	279	284	284	0	0	0	0	0	Old.World.Monkey
chr14:23046333:23046866:+	LINE	L1	L1MB3	533	533	533	0	529	533	533	0	0	0	0	0	Old.World.Monkey
chr14:23046844:23046871:+	LINE	L1	L1ME3A	27	27	27	0	0	27	27	0	0	0	0	0	Old.World.Monkey
chr14:23046871:23047181:+	SINE	Alu	AluSp	310	310	0	0	311	0	0	0	0	0	0	0	Apes
chr14:23047182:23047481:+	SINE	Alu	AluSx	299	289	0	299	299	298	298	0	0	0	0	0	Old.World.Monkey
chr14:23047481:23047698:+	LINE	L1	L1ME3A	217	217	0	218	217	217	217	0	233	0	0	0	Pig.Cow
chr14:23048398:23048731:+	LINE	L1	L1MC	333	331	331	330	332	317	317	330	342	0	0	0	Pig.Cow
chr14:23048740:23049019:-	SINE	Alu	AluJr	279	276	283	276	283	275	275	278	0	0	0	0	New.World.Monkey
chr14:23049036:23049341:+	SINE	Alu	AluJo	305	306	306	306	315	308	307	315	0	0	0	0	New.World.Monkey
chr14:23049580:23049647:-	LINE	CR1	L3	67	67	67	67	67	65	65	67	67	0	0	0	Pig.Cow
chr14:23049872:23049964:-	LINE	CR1	L3	92	92	92	92	92	92	92	88	178	0	88	0	Eutheria
chr14:23049983:23050331:-	LINE	L2	L2a	348	346	348	333	348	348	348	0	0	0	0	0	Old.World.Monkey
chr14:23050362:23050673:+	SINE	Alu	AluSp	311	300	0	303	0	307	306	0	0	0	0	0	Old.World.Monkey
chr14:23050824:23051134:+	SINE	Alu	AluSg4	310	300	0	309	0	0	0	0	0	0	0	0	Great.Apes
chr14:23051136:23051450:+	SINE	Alu	AluY	314	311	0	323	299	0	0	0	0	0	0	0	Apes
chr14:23051480:23051627:-	LINE	L2	L2a	147	147	0	149	145	147	147	0	0	0	0	146	Eutheria
chr14:23051627:23051929:+	SINE	Alu	AluSx	302	298	0	298	298	298	298	0	0	0	0	0	Old.World.Monkey
chr14:23051929:23052842:-	LINE	L2	L2a	913	912	913	893	892	888	888	0	0	0	0	0	Old.World.Monkey
chr14:23052979:23053100:+	LINE	L2	L2b	121	121	121	116	117	123	123	120	120	0	0	0	Pig.Cow
chr14:23053122:23053327:-	LINE	L2	L2c	205	205	205	203	205	201	201	0	0	0	0	0	Old.World.Monkey
chr14:23053339:23053481:+	SINE	Alu	FLAM_A	142	141	141	141	140	142	142	139	0	0	0	0	New.World.Monkey
chr14:23053533:23053879:-	LINE	L2	L2c	346	346	349	346	343	348	348	340	361	0	0	0	Pig.Cow
chr14:23054830:23055120:+	SINE	Alu	AluY	290	288	290	295	290	0	0	0	0	0	0	0	Apes
chr14:23055169:23055456:+	SINE	Alu	AluSp	287	287	312	289	289	299	300	290	0	0	0	0	New.World.Monkey
chr14:23056647:23056941:-	SINE	Alu	AluSz	294	293	0	305	302	0	0	300	0	0	0	0	New.World.Monkey
chr14:23057646:23057831:+	SINE	MIR	MIRc	185	185	185	186	184	185	185	676	400	186	0	0	Pig.Cow
chr14:23058763:23058807:-	SINE	MIR	MIR	44	44	44	44	44	43	43	44	159	47	44	44	Eutheria
chr14:23058952:23059042:-	SINE	MIR	MIR3	90	90	90	91	90	90	90	89	99	102	88	0	Eutheria
chr14:23059097:23059365:-	SINE	Alu	AluSg	268	263	0	264	263	260	256	301	0	0	0	0	New.World.Monkey
chr14:23059580:23059885:-	SINE	Alu	AluSq2	305	303	0	300	321	297	298	304	0	0	0	0	New.World.Monkey
chr14:23060676:23060928:+	SINE	MIR	MIRb	252	252	252	250	248	249	249	0	0	0	633	403	Eutheria
chr14:23061798:23061899:+	DNA	hAT-Charlie	MER3	101	101	101	103	103	103	103	103	113	0	0	0	Pig.Cow
chr14:23061899:23062502:-	LTR	ERV1	LTR36	603	590	603	605	595	601	603	599	0	0	0	0	New.World.Monkey
chr14:23062502:23062579:+	DNA	hAT-Charlie	MER3	77	77	77	77	76	77	77	76	0	0	0	0	New.World.Monkey
chr14:23062773:23063450:-	LTR	ERV1	LTR8	677	677	681	6615	675	0	0	1011	0	0	0	0	New.World.Monkey
chr14:23064021:23064305:-	LINE	L2	L2a	284	284	284	284	284	285	285	283	0	280	0	0	Pig.Cow
chr14:23064411:23064631:-	SINE	Alu	AluJo	220	220	0	220	220	216	216	218	0	0	0	0	New.World.Monkey
chr14:23064769:23064887:-	SINE	MIR	MIR	118	118	0	118	118	117	117	0	0	117	0	0	Pig.Cow
chr14:23064904:23065003:+	DNA	hAT-Charlie	MER5A	99	99	0	99	99	98	98	0	0	0	0	0	Old.World.Monkey
chr14:23065003:23065295:-	SINE	Alu	AluSg	292	292	0	293	294	292	293	0	0	0	0	0	Old.World.Monkey
chr14:23065295:23065360:+	DNA	hAT-Charlie	MER5A	65	65	0	66	66	66	66	65	0	66	0	63	Eutheria
chr14:23065395:23065666:+	SINE	Alu	AluJo	271	270	0	267	270	273	273	272	0	0	0	0	New.World.Monkey
chr14:23065955:23066241:-	SINE	Alu	AluSx1	286	286	0	284	284	284	284	281	0	0	0	0	New.World.Monkey
chr14:23066590:23066738:-	DNA	hAT	MER53	148	148	148	148	148	147	147	150	0	0	0	0	New.World.Monkey
chr14:23068188:23068289:-	SINE	MIR	MIR3	101	101	101	101	101	102	101	97	0	0	102	104	Eutheria
chr14:23068443:23068496:-	SINE	MIR	MIR	53	53	53	56	54	54	54	54	0	52	0	0	Pig.Cow
chr14:23068939:23069143:-	SINE	MIR	MIR	204	204	204	204	204	209	209	206	0	0	0	0	New.World.Monkey
chr14:23069230:23069410:+	SINE	MIR	MIR3	180	180	180	179	180	179	179	178	280	0	0	0	Pig.Cow
chr14:23069587:23069656:-	SINE	MIR	MIRb	69	69	69	69	69	67	67	69	66	0	70	0	Eutheria
chr14:23069647:23069738:-	SINE	MIR	MIR	91	91	91	90	91	91	91	91	87	0	0	0	Pig.Cow
chr14:23069782:23069811:-	SINE	MIR	MIR	29	29	29	29	29	29	29	29	29	28	0	28	Eutheria
chr14:23070291:23070339:+	SINE	MIR	MIRc	48	53	53	53	53	51	53	53	53	55	0	0	Pig.Cow
chr14:23071693:23072147:-	LTR	ERV1	MER31B	454	450	454	438	438	438	438	0	0	0	0	0	Old.World.Monkey
chr14:23073143:23073451:-	SINE	Alu	AluY	308	309	310	313	315	0	0	0	0	0	0	0	Apes
chr14:23073537:23073811:-	SINE	Alu	AluSz	274	275	274	274	274	274	274	272	0	0	0	0	New.World.Monkey
chr14:23076918:23077096:-	SINE	MIR	MIRb	178	178	178	172	178	178	178	0	185	0	0	0	Pig.Cow
chr14:23077467:23077561:+	LINE	L2	L2b	94	94	94	94	94	94	94	0	93	0	0	0	Pig.Cow
chr14:23077595:23077904:-	SINE	Alu	AluSx	309	313	0	0	314	310	309	0	0	0	0	0	Old.World.Monkey
chr14:23077910:23078203:-	SINE	Alu	AluSz	293	293	0	0	292	293	293	319	0	0	0	0	New.World.Monkey
chr14:23078235:23078374:+	LINE	L2	L2b	139	139	139	0	142	141	141	141	0	0	0	0	New.World.Monkey
chr14:23078969:23079236:-	SINE	Alu	AluSp	267	0	281	0	267	269	270	0	0	0	0	0	Old.World.Monkey
chr14:23080380:23080535:-	SINE	MIR	MIR3	155	155	155	0	155	0	0	0	0	0	0	0	Apes
chr14:23081597:23081857:+	LINE	L2	L2c	260	260	260	0	262	260	260	257	398	0	0	0	Pig.Cow
chr14:23081823:23081862:+	SINE	MIR	MIR	39	39	39	0	39	39	39	39	39	0	0	0	Pig.Cow
chr14:23082173:23082312:-	LINE	L2	L2c	139	0	137	0	139	138	138	137	140	0	0	188	Eutheria
chr14:23082339:23082752:-	LINE	L2	L2c	413	0	413	0	413	413	413	422	0	0	0	0	New.World.Monkey
chr14:23082805:23082965:-	DNA	hAT-Charlie	MER5A	160	0	160	0	158	161	161	155	158	0	0	0	Pig.Cow
chr14:23083446:23083618:+	LINE	CR1	L3	172	0	172	172	172	172	172	0	179	175	0	0	Pig.Cow
chr14:23083664:23083955:-	SINE	Alu	AluSx1	291	0	289	282	285	309	315	0	0	0	0	0	Old.World.Monkey
chr14:23084239:23084522:+	SINE	Alu	AluSx1	283	283	284	283	0	0	0	0	0	0	0	0	Great.Apes
chr14:23084544:23090666:-	LINE	L1	L1PA4	6122	6102	6130	6193	0	0	0	0	0	0	0	0	Great.Apes
chr14:23090927:23091002:+	LINE	CR1	L3	75	75	75	75	75	75	75	75	73	0	0	0	Pig.Cow
chr14:23091002:23091418:-	LTR	ERVL-MaLR	MSTB1	416	416	417	417	416	408	408	2908	0	0	0	0	New.World.Monkey
chr14:23091418:23091594:+	LINE	CR1	L3	176	176	176	173	176	176	176	176	0	0	0	0	New.World.Monkey
chr14:23091805:23091875:+	DNA	hAT-Charlie	Charlie18a	70	70	70	70	70	70	70	70	69	68	0	0	Pig.Cow
chr14:23092224:23092418:+	LINE	CR1	L3	194	194	194	194	194	194	194	193	0	767	0	0	Pig.Cow
chr14:23092492:23092614:+	LINE	CR1	L3	122	122	122	122	120	122	121	0	123	132	0	0	Pig.Cow
chr14:23092628:23092671:+	LINE	CR1	L3	43	43	43	43	43	43	43	0	0	43	0	0	Pig.Cow
chr14:23092671:23093003:+	SINE	Alu	AluJo	332	514	0	527	0	0	526	0	0	0	0	0	Old.World.Monkey
chr14:23093003:23093218:+	LINE	CR1	L3	215	215	215	214	0	215	214	0	0	213	0	0	Pig.Cow
chr14:23093253:23093696:-	LINE	L1	L1ME4a	443	439	443	443	0	443	443	0	0	0	0	0	Old.World.Monkey
chr14:23093705:23094001:-	SINE	Alu	AluSz6	296	295	294	293	0	0	326	0	0	0	0	0	Old.World.Monkey
chr14:23094159:23094194:+	snRNA	snRNA	U2	35	35	35	35	0	35	35	0	0	0	0	0	Old.World.Monkey
chr14:23094209:23094511:+	SINE	Alu	AluSq2	302	301	297	0	290	0	297	0	0	0	0	0	Old.World.Monkey
chr14:23094513:23094810:+	SINE	Alu	AluSq2	297	297	297	299	299	0	299	0	0	0	0	0	Old.World.Monkey
chr14:23094812:23095102:+	LINE	L1	L1M5	290	290	290	291	290	293	293	0	0	0	0	0	Old.World.Monkey
chr14:23095189:23095983:+	LTR	ERV1	MER4D	794	794	794	0	809	795	795	0	0	0	0	0	Old.World.Monkey
chr14:23096110:23096278:+	SINE	Alu	AluSx	168	165	168	0	168	160	160	0	0	0	0	0	Old.World.Monkey
chr14:23096643:23097365:+	LTR	ERV1	MER67C	722	722	717	725	0	0	0	0	0	0	0	0	Great.Apes
chr14:23097947:23098014:-	LINE	L2	L2a	67	67	891	67	67	0	0	67	0	0	0	0	New.World.Monkey
chr14:23098091:23098751:+	LTR	ERV1	MER50B	660	660	660	659	660	660	660	989	0	0	0	0	New.World.Monkey
chr14:23099464:23099737:+	LTR	ERV1	MER89	273	273	273	273	271	266	266	0	0	275	0	0	Pig.Cow
chr14:23099737:23100715:-	LTR	ERVK	MER11C	978	978	976	967	977	0	0	0	0	0	0	0	Apes
chr14:23100715:23100928:+	LTR	ERV1	MER89	213	213	213	213	209	212	212	213	0	0	0	0	New.World.Monkey
chr14:23101190:23101485:+	SINE	Alu	AluSc8	295	295	295	295	300	0	621	0	0	0	0	0	Old.World.Monkey
chr14:23101553:23102019:-	LTR	ERVL-MaLR	MLT1M	466	466	466	466	453	465	465	463	668	0	0	0	Pig.Cow
chr14:23102441:23102613:-	SINE	MIR	MIR3	172	172	172	172	172	172	172	170	183	0	0	0	Pig.Cow
chr14:23103879:23104284:+	LINE	L1	L1ME4a	405	405	405	0	409	405	405	393	0	0	0	0	New.World.Monkey
chr14:23104398:23105123:+	LINE	L1	L1M5	725	726	0	725	725	735	735	733	828	0	0	0	Pig.Cow
chr14:23105171:23106008:+	Other	Other	SVA_D	837	0	0	0	0	0	0	0	0	0	0	0	Human
chr14:23106040:23106424:+	Other	Other	SVA_F	384	0	0	0	0	0	0	0	0	0	0	0	Human
chr14:23106452:23106946:+	Other	Other	SVA_F	494	0	0	0	0	0	0	0	0	0	0	0	Human
chr14:23106960:23107938:+	Other	Other	SVA_E	978	0	0	0	0	0	0	0	0	0	0	0	Human
chr14:23107948:23108063:+	LINE	L1	L1M5	115	0	0	0	0	0	0	0	0	0	0	0	Human
chr14:23108063:23108304:+	Other	Other	SVA_F	241	0	0	0	0	0	0	0	0	0	0	0	Human
chr14:23108305:23109272:+	Other	Other	SVA_F	967	0	0	0	0	0	0	0	0	0	0	0	Human
chr14:23109278:23109439:+	LINE	L1	L1M5	161	161	0	0	0	0	0	0	0	0	0	0	Great.Apes
chr14:23109746:23110079:-	SINE	Alu	AluJo	333	330	0	0	0	0	0	0	0	0	0	0	Great.Apes
chr14:23110148:23110446:+	SINE	Alu	AluJb	298	298	0	0	0	0	0	304	0	0	0	0	New.World.Monkey
chr14:23110859:23110971:-	LINE	L2	L2c	112	111	0	0	110	110	110	112	0	0	0	0	New.World.Monkey
chr14:23111409:23111533:-	LINE	L1	L1MB7	124	124	124	0	124	124	124	0	0	118	0	0	Pig.Cow
chr14:23111555:23111837:-	SINE	Alu	AluSg	282	282	0	0	282	281	281	0	0	0	0	0	Old.World.Monkey
chr14:23111837:23111994:-	LINE	L1	L1MB7	157	157	0	0	160	0	0	0	0	0	0	0	Apes
chr14:23111998:23112166:-	SINE	Alu	AluJo	168	168	0	0	0	167	167	0	0	0	0	0	Old.World.Monkey
chr14:23112170:23112468:-	SINE	Alu	AluSq2	298	298	0	0	0	0	297	0	0	0	0	0	Old.World.Monkey
chr14:23112494:23112786:-	SINE	Alu	AluJb	292	292	0	0	0	0	0	291	0	0	0	0	New.World.Monkey
chr14:23112786:23112832:-	LINE	L1	L1M3	46	46	46	0	0	46	46	46	0	0	0	0	New.World.Monkey
chr14:23113029:23113115:+	LINE	CR1	CR1_Mam	86	86	86	0	0	83	83	83	0	0	0	0	New.World.Monkey
chr14:23114033:23114215:+	SINE	MIR	MIRc	182	182	182	183	0	185	185	187	0	0	0	0	New.World.Monkey
chr14:23115574:23115943:-	LINE	L1	L1ME3A	369	0	0	353	369	369	369	377	360	367	0	0	Pig.Cow
chr14:23116139:23116260:+	LINE	L2	L2	121	121	121	121	121	121	121	118	0	0	0	0	New.World.Monkey
chr14:23116273:23116321:+	LINE	L1	L1ME4a	48	50	50	50	50	50	50	0	0	0	0	0	Old.World.Monkey
chr14:23116321:23116618:-	SINE	Alu	AluSp	297	297	297	295	300	336	336	0	0	0	0	0	Old.World.Monkey
chr14:23116622:23116910:-	SINE	Alu	AluSz6	288	288	0	288	288	289	289	0	0	0	0	0	Old.World.Monkey
chr14:23116910:23117013:+	LINE	L1	L1ME4a	103	103	103	103	103	0	0	0	0	0	0	0	Apes
chr14:23117013:23117324:-	SINE	Alu	AluY	311	313	0	311	322	0	0	0	0	0	0	0	Apes
chr14:23117324:23117346:+	LINE	L1	L1ME4a	22	22	22	22	22	22	22	0	0	0	0	0	Old.World.Monkey
chr14:23117531:23118128:+	LTR	ERVL-MaLR	MLT1K	597	595	595	595	605	599	599	614	0	0	0	0	New.World.Monkey
chr14:23119002:23119145:-	SINE	MIR	MIR3	143	143	143	142	143	143	143	143	140	339	0	0	Pig.Cow
chr14:23119300:23119380:+	LINE	L2	L2c	80	80	80	80	80	80	80	80	79	0	0	0	Pig.Cow
chr14:23119495:23119616:+	SINE	Alu	FLAM_A	121	121	121	121	121	121	121	120	0	0	0	0	New.World.Monkey
chr14:23120752:23121184:+	LTR	ERV1	LTR23	432	432	432	432	432	437	437	430	0	0	0	0	New.World.Monkey
chr14:23121295:23121612:+	SINE	Alu	AluSq2	317	315	316	317	317	304	0	0	0	0	0	0	Old.World.Monkey
chr14:23121734:23121853:-	LINE	L2	L2b	119	119	119	119	119	119	119	0	120	0	0	0	Pig.Cow
chr14:23121900:23122197:+	SINE	Alu	AluSp	297	297	297	297	295	0	0	0	0	0	0	0	Apes
chr14:23122199:23122292:+	DNA	hAT-Charlie	Charlie24	93	93	93	93	91	0	92	93	0	0	0	0	New.World.Monkey
chr14:23123654:23123730:-	LTR	ERV1	MER41A	76	0	76	76	76	76	76	0	0	0	0	0	Old.World.Monkey
chr14:23124322:23124878:+	LTR	ERV1	MER41A	556	556	556	545	545	548	548	557	0	0	0	0	New.World.Monkey
chr14:23124896:23125192:-	SINE	Alu	AluSx1	296	306	0	297	297	309	312	0	0	0	0	0	Old.World.Monkey
chr14:23125198:23125507:-	SINE	Alu	AluSq	309	314	0	320	309	319	313	303	0	0	0	0	New.World.Monkey
chr14:23125831:23126093:-	LINE	L2	L2a	262	262	263	262	261	261	261	251	0	0	0	0	New.World.Monkey
chr14:23127053:23127188:+	SINE	Alu	FLAM_A	135	135	135	135	135	135	135	0	0	0	0	0	Old.World.Monkey
chr14:23127191:23127411:-	SINE	MIR	MIR	220	220	222	220	222	220	220	223	215	217	0	0	Pig.Cow
chr14:23127576:23127880:-	SINE	Alu	AluSp	304	309	0	305	0	0	302	0	0	0	0	0	Old.World.Monkey
chr14:23128763:23129049:+	SINE	Alu	AluJb	286	287	0	337	338	337	337	0	0	0	0	0	Old.World.Monkey
chr14:23129253:23129556:+	SINE	Alu	AluSq2	303	303	0	303	303	300	303	0	0	0	0	0	Old.World.Monkey
chr14:23129594:23129891:-	LTR	ERVL-MaLR	MLT1A1	297	297	0	297	297	0	295	0	0	0	0	0	Old.World.Monkey
chr14:23130161:23130441:-	SINE	Alu	AluSx1	280	284	315	307	321	301	312	0	0	0	0	0	Old.World.Monkey
chr14:23130826:23130996:+	SINE	Alu	AluJb	170	170	170	186	174	166	166	0	0	0	0	0	Old.World.Monkey
chr14:23131097:23131310:-	LINE	L1	L1M5	213	213	213	0	216	213	213	0	0	212	0	0	Pig.Cow
chr14:23131433:23131530:-	LINE	L1	L1MC	97	97	97	97	97	0	97	0	94	119	0	0	Pig.Cow
chr14:23131531:23131683:-	SINE	Alu	AluJr4	152	152	152	149	9584	0	0	0	0	0	0	0	Apes
chr14:23131788:23132107:-	SINE	Alu	AluJr	319	315	318	0	0	318	316	329	0	0	0	0	New.World.Monkey
chr14:23132137:23132438:-	SINE	Alu	AluSx	301	301	301	301	0	336	338	0	0	0	0	0	Old.World.Monkey
chr14:23133359:23133465:-	SINE	MIR	MIRb	106	102	106	106	0	106	106	0	203	202	0	0	Pig.Cow
chr14:23133469:23133746:+	LTR	ERVL-MaLR	MLT1G3	277	277	277	277	277	276	276	271	0	0	0	0	New.World.Monkey
chr14:23133746:23133906:+	SINE	Alu	AluJo	160	160	160	160	160	160	160	0	0	0	0	0	Old.World.Monkey
chr14:23133906:23134156:+	LTR	ERVL-MaLR	MLT1G3	250	250	250	250	244	250	250	0	0	0	0	0	Old.World.Monkey
chr14:23134167:23134235:-	LTR	ERVL-MaLR	MSTB	68	68	68	66	68	68	68	0	0	0	0	0	Old.World.Monkey
chr14:23134235:23134542:+	SINE	Alu	AluSx1	307	298	340	292	0	305	300	0	0	0	0	0	Old.World.Monkey
chr14:23134542:23134902:-	LTR	ERVL-MaLR	MSTB	360	361	360	0	359	362	362	0	0	0	0	0	Old.World.Monkey
chr14:23134902:23136161:-	LTR	ERVL-MaLR	MSTB-int	1259	1259	1259	0	1276	1251	1267	0	0	0	0	0	Old.World.Monkey
chr14:23136161:23136456:-	DNA	hAT-Charlie	MER1B	295	295	295	295	295	299	295	0	0	0	0	0	Old.World.Monkey
chr14:23136457:23136564:-	SINE	Alu	AluJo	107	107	107	107	107	107	107	0	0	0	0	0	Old.World.Monkey
chr14:23136570:23136915:-	LTR	ERVL-MaLR	MSTB-int	345	345	345	348	346	345	345	0	0	0	0	0	Old.World.Monkey
chr14:23136915:23137341:-	LTR	ERVL-MaLR	MSTB	426	426	426	426	426	1301	426	0	0	0	0	0	Old.World.Monkey
chr14:23137391:23137442:-	SINE	MIR	MIRc	51	51	51	52	51	51	51	50	0	0	0	0	New.World.Monkey
chr14:23137981:23138031:+	tRNA	tRNA	tRNA-Ala-GCA	50	50	50	0	50	0	0	50	0	0	0	0	New.World.Monkey
chr14:23138729:23139172:+	LTR	ERVL-MaLR	MLT1F	443	443	443	444	444	0	0	435	0	0	0	0	New.World.Monkey
chr14:23139167:23139381:+	LTR	ERVL-MaLR	MLT1B	214	214	214	214	214	0	0	215	0	0	0	0	New.World.Monkey
chr14:23139382:23141263:+	LINE	L1	L1M1	1881	1882	1883	0	1886	0	0	1874	0	0	0	0	New.World.Monkey
chr14:23141260:23147364:-	LINE	L1	L1PA5	6104	0	0	0	0	0	0	0	0	0	0	0	Human
chr14:23147373:23147532:-	LINE	L1	L1M1	159	0	0	0	0	0	0	0	0	0	0	0	Human
chr14:23147532:23147782:+	LTR	ERVL-MaLR	THE1D	250	0	0	0	0	0	0	0	0	0	0	0	Human
chr14:23147779:23148438:+	LTR	ERVL-MaLR	THE1D-int	659	0	0	0	0	0	0	0	0	0	0	0	Human
chr14:23148442:23148796:+	LTR	ERVL-MaLR	THE1D	354	0	0	0	0	0	0	0	0	0	0	0	Human
chr14:23148796:23149011:-	LINE	L1	L1M1	215	0	0	0	0	0	0	0	0	0	0	0	Human
chr14:23149008:23153159:+	LINE	L1	L1PA5	4151	0	0	0	0	0	0	0	0	0	0	0	Human
chr14:23153159:23153320:+	LINE	L1	L1M1	161	0	0	0	0	0	0	0	0	0	0	0	Human
chr14:23153320:23153616:+	SINE	Alu	AluSp	296	0	0	0	0	0	0	0	0	0	0	0	Human
chr14:23153616:23154731:+	LINE	L1	L1M1	1115	0	0	0	0	0	0	0	0	0	0	0	Human
chr14:23154935:23158459:+	LINE	L1	L1P2	3524	0	0	8225	0	0	0	0	0	0	0	0	Great.Apes
chr14:23158508:23158716:+	LTR	ERVL-MaLR	MLT1F	208	208	208	208	0	202	202	0	0	0	0	0	Old.World.Monkey
chr14:23158729:23158836:+	LINE	L1	HAL1	107	107	107	107	0	107	107	0	0	0	0	0	Old.World.Monkey
chr14:23158837:23159116:+	SINE	Alu	AluJr	279	277	285	277	0	284	287	271	0	0	0	0	New.World.Monkey
chr14:23159308:23159428:-	SINE	MIR	MIRb	120	120	120	120	0	120	120	0	0	120	0	0	Pig.Cow
chr14:23159606:23160279:-	LTR	Gypsy	MamGypLTR1c	673	691	673	670	0	676	676	671	0	686	0	0	Pig.Cow
chr14:23160519:23160816:-	LINE	L2	L2c	297	0	297	297	0	300	300	299	0	293	0	0	Pig.Cow
chr14:23160832:23162809:-	LINE	L1	L1PA16	1977	1981	1975	0	0	0	0	0	0	0	0	0	Great.Apes
chr14:23162813:23163111:-	SINE	Alu	AluSg	298	297	323	303	0	0	306	0	0	0	0	0	Old.World.Monkey
chr14:23163789:23163957:-	LINE	L2	L2c	168	166	168	168	0	162	162	164	0	0	0	0	New.World.Monkey
chr14:23164060:23164165:+	LINE	L2	L2b	105	105	105	105	0	105	105	101	0	0	0	0	New.World.Monkey
chr14:23164480:23164775:-	SINE	Alu	AluSx1	295	299	293	296	0	306	306	302	0	0	0	0	New.World.Monkey
chr14:23165140:23165464:+	LINE	L1	L1ME5	324	324	324	327	0	326	326	348	0	0	0	0	New.World.Monkey
chr14:23165643:23165749:+	DNA	hAT-Blackjack	MER63A	106	106	106	106	106	107	107	107	0	0	0	0	New.World.Monkey
chr14:23165749:23166051:+	SINE	Alu	AluSq	302	302	328	301	325	302	302	301	0	0	0	0	New.World.Monkey
chr14:23166051:23166150:+	DNA	hAT-Blackjack	MER63A	99	99	99	99	99	98	98	99	0	0	0	0	New.World.Monkey
chr14:23166157:23166326:+	LINE	L1	L1M5	169	164	169	168	169	167	167	0	0	0	0	0	Old.World.Monkey
chr14:23166430:23166576:-	DNA	hAT-Charlie	MER5A1	146	145	146	145	145	145	145	152	0	0	0	0	New.World.Monkey
chr14:23166784:23167060:+	SINE	Alu	AluSz	276	276	276	276	276	276	276	272	0	0	0	0	New.World.Monkey
chr14:23167079:23167241:+	SINE	Alu	AluJo	162	162	162	162	162	162	162	158	0	0	0	0	New.World.Monkey
chr14:23167281:23167385:+	LINE	L1	L1MC1	104	104	104	104	104	104	104	0	0	0	0	0	Old.World.Monkey
chr14:23167797:23167929:-	SINE	Alu	AluJr	132	132	131	129	134	132	131	0	0	0	0	0	Old.World.Monkey
chr14:23168951:23169212:+	SINE	Alu	AluSx	261	261	261	261	261	263	262	258	0	0	0	0	New.World.Monkey
chr14:23170485:23170633:-	LINE	L2	L2c	148	148	148	148	148	146	146	148	0	421	0	0	Pig.Cow
chr14:23172860:23173002:+	SINE	MIR	MIRb	142	142	142	0	142	141	142	0	150	150	0	0	Pig.Cow
chr14:23173130:23173305:-	LTR	ERV1	LTR78	175	173	0	0	0	0	0	0	0	0	0	0	Great.Apes
chr14:23173538:23173691:+	LINE	L1	L1M4	153	153	153	153	153	0	146	0	149	0	0	0	Pig.Cow
chr14:23173751:23173934:+	LINE	L1	L1MB3	183	184	865	192	188	187	187	0	0	0	0	0	Old.World.Monkey
chr14:23173934:23174247:+	SINE	Alu	AluJr	313	315	318	314	315	312	316	0	0	0	0	0	Old.World.Monkey
chr14:23174247:23174866:+	LINE	L1	L1MB3	619	619	619	618	617	613	613	0	0	0	0	0	Old.World.Monkey
chr14:23174882:23175122:-	SINE	Alu	AluSx1	240	240	266	240	240	0	0	0	0	0	0	0	Apes
chr14:23175129:23175284:+	LINE	L1	L1MB3	155	155	155	155	155	155	155	0	0	0	0	0	Old.World.Monkey
chr14:23175308:23175472:+	LINE	L2	L2	164	164	164	164	164	164	164	0	0	0	0	0	Old.World.Monkey
chr14:23175479:23175833:+	LTR	ERV1	LTR78	354	354	354	354	357	355	355	0	0	0	0	0	Old.World.Monkey
chr14:23175876:23176048:+	LINE	L1	L1M4	172	0	165	0	165	165	165	0	0	0	0	0	Old.World.Monkey
chr14:23176058:23176283:+	LINE	L1	L1MC5	225	225	225	0	225	225	225	0	0	0	0	0	Old.World.Monkey
chr14:23176318:23176542:-	SINE	Alu	AluSx	224	224	224	0	224	224	224	0	0	0	0	0	Old.World.Monkey
chr14:23176542:23178115:-	Satellite	Satellite	SATR1	1573	1570	1498	0	0	0	0	0	0	0	0	0	Great.Apes
chr14:23177804:23182387:-	Satellite	Satellite	SATR1	4583	0	0	0	0	0	0	0	0	0	0	0	Human
chr14:23182387:23182703:-	SINE	Alu	AluY	316	314	0	0	0	0	0	0	0	0	0	0	Great.Apes
chr14:23182703:23184956:+	Satellite	Satellite	SATR1	2253	2181	2340	0	0	0	0	0	0	0	0	0	Great.Apes
chr14:23186711:23187167:+	LINE	L1	L1ME2	456	454	457	0	456	456	455	0	0	0	0	0	Old.World.Monkey
chr14:23187183:23187335:+	LINE	L1	L1ME2	152	152	152	0	152	153	153	0	0	0	0	0	Old.World.Monkey
chr14:23187365:23187404:+	LINE	L1	L1MD3	39	39	39	0	39	39	39	0	0	0	0	0	Old.World.Monkey
chr14:23187404:23187752:-	LTR	ERVL-MaLR	THE1C	348	348	339	0	344	351	351	0	0	0	0	0	Old.World.Monkey
chr14:23187752:23188182:+	LINE	L1	L1MD3	430	434	433	427	429	436	436	0	0	0	0	0	Old.World.Monkey
chr14:23188184:23188542:-	LTR	ERVL-MaLR	MLT1A	358	358	358	356	356	353	353	0	0	0	0	0	Old.World.Monkey
chr14:23188675:23188976:+	SINE	Alu	AluJb	301	297	0	297	303	0	330	0	0	0	0	0	Old.World.Monkey
chr14:23188998:23189152:-	SINE	Alu	AluSz	154	154	0	162	154	147	154	0	0	0	0	0	Old.World.Monkey
chr14:23189179:23189242:-	SINE	Alu	AluSz	63	62	63	64	62	63	64	0	0	0	0	0	Old.World.Monkey
chr14:23189412:23189601:-	DNA	TcMar-Tigger	Tigger13a	189	189	189	189	189	193	193	0	0	0	0	0	Old.World.Monkey
chr14:23189619:23189827:+	SINE	MIR	MIR	208	208	208	0	208	212	212	0	0	0	0	0	Old.World.Monkey
chr14:23189899:23190193:+	SINE	Alu	AluSc	294	305	295	372	311	295	295	0	0	0	0	0	Old.World.Monkey
chr14:23190429:23190728:+	LTR	ERVL-MaLR	MLT1K	299	299	299	299	300	304	302	0	0	0	0	0	Old.World.Monkey
chr14:23190728:23190908:+	LINE	L1	L1M5	180	179	179	180	180	180	180	0	0	0	0	0	Old.World.Monkey
chr14:23190908:23191197:+	SINE	Alu	AluSc5	289	0	0	289	289	0	313	0	0	0	0	0	Old.World.Monkey
chr14:23191209:23191387:+	SINE	Alu	FAM	178	0	178	185	184	181	181	0	0	0	0	0	Old.World.Monkey
chr14:23191412:23191737:+	LINE	L1	L1M5	325	0	325	325	322	324	324	0	0	0	0	0	Old.World.Monkey
chr14:23191746:23192148:-	LTR	ERVL-MaLR	MSTA	402	0	402	402	402	402	402	0	0	0	0	0	Old.World.Monkey
chr14:23192156:23192209:+	SINE	Alu	FLAM_C	53	0	53	53	53	53	53	0	0	0	0	0	Old.World.Monkey
chr14:23192209:23192509:+	SINE	Alu	AluSc8	300	0	294	308	304	299	299	0	0	0	0	0	Old.World.Monkey
chr14:23192509:23192591:+	SINE	Alu	FLAM_C	82	0	82	82	82	82	82	0	0	0	0	0	Old.World.Monkey
chr14:23193280:23193429:+	DNA	hAT-Charlie	MER3	149	0	149	149	0	148	148	0	0	150	151	0	Eutheria
chr14:23193676:23193708:-	SINE	Alu	AluYc	32	0	32	0	32	0	0	0	0	0	0	0	Apes
chr14:23193762:23193893:+	LINE	L1	L1M5	131	0	129	0	0	0	0	0	0	0	0	0	Great.Apes
chr14:23193893:23194861:-	LTR	ERVK	LTR5_Hs	968	0	968	0	0	0	0	0	0	0	0	0	Great.Apes
chr14:23194861:23195019:+	LINE	L1	L1M5	158	158	158	158	158	155	156	0	0	0	0	0	Old.World.Monkey
chr14:23196227:23196278:+	LINE	L2	L2b	51	51	51	51	49	51	51	51	51	0	0	0	Pig.Cow
chr14:23196281:23196462:-	SINE	Alu	AluSg	181	181	181	181	180	181	181	0	0	0	0	0	Old.World.Monkey
chr14:23196463:23196503:+	LTR	ERV1	MER84-int	40	40	40	40	40	40	40	0	0	0	0	0	Old.World.Monkey
chr14:23196509:23197062:-	LTR	ERV1	LTR8	553	553	553	553	553	548	548	0	0	0	0	0	Old.World.Monkey
chr14:23197062:23197370:+	SINE	Alu	AluSx4	308	308	308	318	297	303	303	0	0	0	0	0	Old.World.Monkey
chr14:23197370:23197515:-	LTR	ERV1	LTR8	145	145	145	146	144	145	145	0	0	0	0	0	Old.World.Monkey
chr14:23197515:23197676:+	LTR	ERV1	MER50	161	161	161	161	161	161	161	0	0	0	0	0	Old.World.Monkey
chr14:23197676:23197812:+	SINE	Alu	AluSx	136	135	0	136	136	136	136	0	0	0	0	0	Old.World.Monkey
chr14:23197812:23198112:+	SINE	Alu	AluSz	300	299	0	302	299	300	300	0	0	0	0	0	Old.World.Monkey
chr14:23198112:23198297:+	SINE	Alu	AluSx	185	184	0	180	180	184	184	0	0	0	0	0	Old.World.Monkey
chr14:23198297:23198367:+	LTR	ERV1	MER50	70	70	0	68	70	70	70	0	0	0	0	0	Old.World.Monkey
chr14:23198368:23198497:+	DNA	PiggyBac	MER85	129	129	0	129	129	129	129	0	0	0	0	0	Old.World.Monkey
chr14:23198497:23198603:+	LTR	ERV1	MER50	106	107	0	105	106	0	105	0	0	0	0	0	Old.World.Monkey
chr14:23198603:23198913:-	SINE	Alu	AluSg	310	312	0	310	314	0	307	0	0	0	0	0	Old.World.Monkey
chr14:23198919:23199210:-	SINE	Alu	AluSq2	291	288	288	287	289	0	294	0	0	0	0	0	Old.World.Monkey
chr14:23199210:23199600:+	LTR	ERV1	MER50	390	390	390	390	388	0	379	0	0	0	0	0	Old.World.Monkey
chr14:23199600:23200382:+	LTR	ERV1	MER84-int	782	782	771	782	782	0	767	0	0	0	0	0	Old.World.Monkey
chr14:23200382:23200460:-	SINE	Alu	AluSc	78	89	96	0	85	0	76	0	0	0	0	0	Old.World.Monkey
chr14:23200460:23201090:+	LTR	ERV1	MER84-int	630	632	632	633	641	0	639	0	0	0	0	0	Old.World.Monkey
chr14:23201090:23201401:-	SINE	Alu	AluSg7	311	306	313	315	308	0	300	0	0	0	0	0	Old.World.Monkey
chr14:23201401:23202371:+	LTR	ERV1	MER84-int	970	970	970	970	0	0	990	0	0	0	0	0	Old.World.Monkey
chr14:23202373:23202682:-	SINE	Alu	AluSg	309	308	296	309	0	0	0	0	0	0	0	0	Great.Apes
chr14:23202731:23203016:-	SINE	Alu	AluSp	285	285	285	285	0	0	285	0	0	0	0	0	Old.World.Monkey
chr14:23203016:23203910:+	LTR	ERV1	MER84-int	894	895	894	897	0	0	899	0	0	0	0	0	Old.World.Monkey
chr14:23203910:23204207:+	SINE	Alu	AluSg	297	298	300	297	0	0	304	0	0	0	0	0	Old.World.Monkey
chr14:23204207:23205265:+	LTR	ERV1	MER84-int	1058	1058	1058	0	0	0	1054	0	0	0	0	0	Old.World.Monkey
chr14:23205265:23205416:+	LTR	ERV1	MER84	151	151	152	0	0	0	0	0	0	0	0	0	Great.Apes
chr14:23205416:23205722:-	SINE	Alu	AluY	306	311	311	0	0	0	0	0	0	0	0	0	Great.Apes
chr14:23205722:23205960:+	LTR	ERV1	MER84	238	239	239	239	235	239	239	0	0	0	0	0	Old.World.Monkey
chr14:23205960:23206260:-	SINE	Alu	AluSx	300	303	295	292	297	298	297	0	0	0	0	0	Old.World.Monkey
chr14:23206260:23206370:+	LTR	ERV1	MER84	110	110	110	111	110	110	110	0	0	0	0	0	Old.World.Monkey
chr14:23206435:23206521:+	LTR	ERV1	LTR8A	86	86	83	0	0	0	0	0	0	0	0	0	Great.Apes
chr14:23206545:23206880:+	LTR	ERV1	LTR8A	335	335	335	338	334	0	0	0	0	0	0	0	Apes
chr14:23206880:23207165:+	SINE	Alu	AluSc	285	287	0	300	294	289	289	0	0	0	0	0	Old.World.Monkey
chr14:23207165:23207460:+	SINE	Alu	AluSp	295	295	293	657	293	295	301	0	0	0	0	0	Old.World.Monkey
chr14:23207460:23207836:+	LTR	ERV1	LTR8A	376	376	372	374	371	401	497	0	0	0	0	0	Old.World.Monkey
chr14:23207949:23208165:-	LTR	ERV1	LTR39	216	216	0	219	216	222	221	0	0	0	0	0	Old.World.Monkey
chr14:23208165:23208459:+	SINE	Alu	AluSx1	294	295	0	294	403	291	291	0	0	0	0	0	Old.World.Monkey
chr14:23208459:23209006:-	LTR	ERV1	LTR39	547	547	547	547	547	535	535	542	0	0	0	0	New.World.Monkey
chr14:23209019:23209318:+	LINE	L1	L1ME1	299	299	299	0	296	299	299	0	0	0	0	0	Old.World.Monkey
chr14:23209590:23209691:+	LINE	L1	L1MC4	101	100	100	100	116	101	101	105	0	0	0	0	New.World.Monkey
chr14:23209824:23209993:-	SINE	MIR	MIR	169	169	169	171	171	169	169	171	177	0	0	0	Pig.Cow
chr14:23209997:23210106:-	DNA?	DNA?	MER124	109	109	109	109	109	0	0	0	0	0	0	0	Apes
chr14:23210106:23210403:-	SINE	Alu	AluY	297	298	0	304	0	0	0	0	0	0	0	0	Great.Apes
chr14:23210403:23210470:-	DNA?	DNA?	MER124	67	67	0	67	0	67	67	67	0	87	0	0	Pig.Cow
chr14:23210737:23211041:+	SINE	Alu	AluSx1	304	305	316	289	0	291	0	0	0	0	0	0	Old.World.Monkey
chr14:23211756:23211889:+	SINE	Alu	AluSx	133	133	133	133	133	134	133	0	0	0	0	0	Old.World.Monkey
chr14:23212095:23212194:+	LINE	L1	L1MC4	99	99	113	113	113	113	113	111	117	230	0	0	Pig.Cow
chr14:23212214:23212526:+	LINE	L1	L1MC4	312	312	312	316	312	312	0	0	0	297	0	0	Pig.Cow
chr14:23212585:23212897:-	SINE	Alu	AluSp	312	310	0	304	0	1475	298	0	0	0	0	0	Old.World.Monkey
chr14:23212920:23213415:+	LINE	L1	L1MC4	495	495	0	479	494	500	500	0	0	0	0	0	Old.World.Monkey
chr14:23213406:23213539:+	LINE	L1	L1ME1	133	133	0	133	133	134	134	0	0	277	0	0	Pig.Cow
chr14:23213582:23213883:-	LINE	L1	L1MC4	301	301	0	301	297	298	297	291	0	0	0	0	New.World.Monkey
chr14:23213883:23214191:-	SINE	Alu	AluSx	308	310	0	307	310	306	307	314	0	0	0	0	New.World.Monkey
chr14:23214191:23214511:-	LINE	L1	L1MC4	320	320	0	313	315	311	311	0	0	0	0	0	Old.World.Monkey
chr14:23214511:23214811:+	SINE	Alu	AluSx1	300	297	0	295	290	295	293	0	0	0	0	0	Old.World.Monkey
chr14:23214811:23215282:-	LINE	L1	L1MC4	471	473	471	473	473	468	468	0	0	0	0	0	Old.World.Monkey
chr14:23215580:23215880:+	SINE	Alu	AluSp	300	300	301	300	300	303	303	0	0	0	0	0	Old.World.Monkey
chr14:23216329:23216658:-	LTR	ERV1	MER61A	329	329	329	333	331	332	332	336	0	0	0	0	New.World.Monkey
chr14:23216692:23216876:+	SINE	Alu	AluJr	184	185	186	183	182	192	192	0	0	0	0	0	Old.World.Monkey
chr14:23217444:23217561:-	LINE	L2	L2	117	117	117	117	117	117	117	0	116	177	0	0	Pig.Cow
chr14:23218273:23218414:+	SINE	Alu	FLAM_C	141	141	141	141	141	136	136	0	0	0	0	0	Old.World.Monkey
chr14:23218929:23219046:+	LINE	L2	L2	117	117	117	117	116	117	117	0	0	118	0	0	Pig.Cow
chr14:23219076:23219301:-	LTR	ERVL	LTR50	225	225	225	230	225	256	225	0	0	230	0	0	Pig.Cow
chr14:23219301:23219614:+	SINE	Alu	AluSx	313	317	313	334	312	0	0	0	0	0	0	0	Apes
chr14:23219614:23220016:-	LTR	ERVL	LTR50	402	402	402	400	0	387	387	0	0	0	0	0	Old.World.Monkey
chr14:23220026:23220424:-	LTR	ERVL	LTR33A_	398	399	399	397	0	409	409	0	0	0	0	0	Old.World.Monkey
chr14:23220426:23220702:-	LTR	ERV1	MER4B	276	276	276	276	0	276	276	0	0	0	0	0	Old.World.Monkey
chr14:23220702:23220813:+	SINE	Alu	AluSx	111	111	111	111	0	115	115	0	0	0	0	0	Old.World.Monkey
chr14:23220813:23221145:-	SINE	Alu	AluSx4	332	0	328	0	0	0	0	0	0	0	0	0	Great.Apes
chr14:23221146:23221316:-	SINE	Alu	FRAM	170	170	0	170	0	0	0	0	0	0	0	0	Great.Apes
chr14:23221319:23221617:-	SINE	Alu	AluSg	298	293	0	0	0	0	0	0	0	0	0	0	Great.Apes
chr14:23221617:23221807:+	SINE	Alu	AluSx	190	201	0	189	189	211	211	0	0	0	0	0	Old.World.Monkey
chr14:23221809:23222142:-	LTR	ERV1	MER4B	333	333	333	333	355	356	356	0	0	0	0	0	Old.World.Monkey
chr14:23222142:23222253:-	LTR	ERVL	LTR33A_	111	110	110	111	111	126	126	0	0	0	0	0	Old.World.Monkey
chr14:23222547:23222613:+	DNA	hAT-Charlie	MER58A	66	66	66	66	66	66	66	0	0	65	0	0	Pig.Cow
chr14:23222613:23222771:-	LINE	L1	L1MA4	158	157	0	156	157	157	157	0	0	0	0	0	Old.World.Monkey
chr14:23222771:23222798:+	DNA	hAT-Charlie	MER58A	27	27	0	27	27	27	27	0	0	0	0	0	Old.World.Monkey
chr14:23222798:23223179:-	LTR	ERV1	MER57B1	381	397	0	397	397	394	394	0	0	0	0	0	Old.World.Monkey
chr14:23223179:23223321:+	DNA	hAT-Charlie	MER58A	142	142	0	135	141	142	142	0	0	0	0	0	Old.World.Monkey
chr14:23223343:23223641:-	SINE	Alu	AluSq2	298	295	0	299	302	0	309	0	0	0	0	0	Old.World.Monkey
chr14:23223691:23223989:+	SINE	Alu	AluSx4	298	299	0	0	0	0	302	0	0	0	0	0	Old.World.Monkey
chr14:23223990:23224260:+	SINE	Alu	AluSx	270	283	0	283	0	0	284	0	0	0	0	0	Old.World.Monkey
chr14:23224468:23224506:+	SINE	MIR	MIRb	38	38	0	38	38	42	38	0	0	0	0	0	Old.World.Monkey
chr14:23224639:23225053:+	LTR	ERVL-MaLR	MLT1B	414	414	0	416	394	416	416	0	0	0	0	0	Old.World.Monkey
chr14:23225069:23225185:-	LINE	L1	L1ME4a	116	116	0	116	116	116	116	0	0	0	0	0	Old.World.Monkey
chr14:23225186:23225324:+	SINE	Alu	AluJo	138	138	0	138	138	138	138	0	0	0	0	0	Old.World.Monkey
chr14:23225343:23225465:-	LINE	L1	L1ME4a	122	119	0	120	119	118	118	0	0	0	0	0	Old.World.Monkey
chr14:23225465:23225768:-	SINE	Alu	AluY	303	305	301	310	306	0	0	0	0	0	0	0	Apes
chr14:23225768:23225915:-	LINE	L1	L1ME4a	147	147	146	146	146	0	0	0	0	0	0	0	Apes
chr14:23226042:23226356:-	SINE	Alu	AluSg	314	301	314	310	320	333	333	314	0	0	0	0	New.World.Monkey
chr14:23226966:23228009:+	LINE	L1	L1PA6	1043	1046	1045	1028	1034	0	0	0	0	0	0	0	Apes
chr14:23228019:23228131:+	LINE	L2	L2a	112	112	112	113	112	112	112	0	0	0	0	0	Old.World.Monkey
chr14:23228422:23228591:+	LINE	L2	L2c	169	169	169	169	169	169	169	0	0	0	0	0	Old.World.Monkey
chr14:23228747:23228874:-	LINE	L1	L1ME2	127	127	127	127	127	127	127	0	0	0	0	0	Old.World.Monkey
chr14:23228877:23229180:-	SINE	Alu	AluSq2	303	297	300	295	0	0	301	0	0	0	0	0	Old.World.Monkey
chr14:23229184:23229238:-	SINE	Alu	FLAM_A	54	54	54	54	0	0	54	0	0	0	0	0	Old.World.Monkey
chr14:23229241:23229526:-	SINE	Alu	AluSp	285	282	277	284	0	0	311	0	0	0	0	0	Old.World.Monkey
chr14:23229530:23229618:-	LINE	L1	L1M5	88	88	88	88	0	0	0	0	0	0	0	0	Great.Apes
chr14:23229613:23230729:+	LINE	L1	L1M4c	1116	1116	1116	1116	0	0	1158	0	0	0	0	0	Old.World.Monkey
chr14:23230729:23231031:+	SINE	Alu	AluSz6	302	304	302	302	0	0	307	0	0	0	0	0	Old.World.Monkey
chr14:23231031:23231467:+	LINE	L1	L1M4c	436	439	424	433	0	0	475	0	0	0	0	0	Old.World.Monkey
chr14:23231467:23231757:+	SINE	Alu	AluJb	290	291	0	289	0	0	314	0	0	0	0	0	Old.World.Monkey
chr14:23231757:23231909:+	DNA	TcMar-Tigger	Tigger1	152	152	0	153	0	0	163	0	0	0	0	0	Old.World.Monkey
chr14:23231910:23232040:+	SINE	Alu	FLAM_C	130	130	0	130	0	0	149	0	0	0	0	0	Old.World.Monkey
chr14:23232040:23232997:+	DNA	TcMar-Tigger	Tigger1	957	961	0	967	0	0	944	0	0	0	0	0	Old.World.Monkey
chr14:23232997:23233298:-	SINE	Alu	AluSq2	301	306	0	312	301	0	314	0	0	0	0	0	Old.World.Monkey
chr14:23233303:23233431:-	SINE	Alu	FLAM_C	128	129	0	128	129	0	0	0	0	0	0	0	Apes
chr14:23233431:23233549:+	DNA	TcMar-Tigger	Tigger1	118	118	0	118	118	0	0	0	0	0	0	0	Apes
chr14:23233575:23234063:-	LTR	ERVL-MaLR	MLT1G1	488	501	0	484	474	0	0	0	0	0	0	0	Apes
chr14:23234086:23234449:-	DNA	TcMar-Tc2	Kanga2_a	363	364	0	361	361	0	0	0	0	0	0	0	Apes
chr14:23234462:23234538:-	LTR	ERVL-MaLR	MLT1L	76	76	0	77	76	0	0	0	0	0	0	0	Apes
chr14:23234538:23234847:-	SINE	Alu	AluSx3	309	306	0	307	314	0	306	0	0	0	0	0	Old.World.Monkey
chr14:23234847:23234977:-	LTR	ERVL-MaLR	MLT1L	130	130	0	130	130	130	130	0	142	0	0	0	Pig.Cow
chr14:23234977:23235286:-	SINE	Alu	AluSq	309	314	0	318	308	319	315	0	0	0	0	0	Old.World.Monkey
chr14:23235286:23235328:-	LTR	ERVL-MaLR	MLT1L	42	42	42	42	42	42	42	41	0	61	45	0	Eutheria
chr14:23236870:23236925:+	DNA	hAT-Charlie	MER113A	55	55	55	55	55	55	55	0	53	0	54	58	Eutheria
chr14:23237768:23237943:+	LINE	L2	L2	175	175	175	181	181	181	181	176	167	170	0	0	Pig.Cow
chr14:23237963:23238131:-	LINE	L1	L1MA1	168	168	168	163	0	166	166	166	0	0	0	0	New.World.Monkey
chr14:23238134:23238301:-	SINE	Alu	AluSc8	167	167	167	167	163	160	162	0	0	0	0	0	Old.World.Monkey
chr14:23238308:23238610:-	LINE	L1	L1MA1	302	303	303	308	301	312	312	0	0	0	0	0	Old.World.Monkey
chr14:23241055:23241319:+	SINE	Alu	AluSx	264	264	0	263	262	264	264	0	0	0	0	0	Old.World.Monkey
chr14:23241412:23241727:+	SINE	Alu	AluY	315	0	0	0	0	0	0	0	0	0	0	0	Human
chr14:23241923:23242203:+	SINE	Alu	AluJb	280	280	280	280	280	280	280	575	0	0	0	0	New.World.Monkey
chr14:23244032:23244167:-	DNA	TcMar-Tigger	Tigger4a	135	135	135	135	135	0	0	135	0	0	0	0	New.World.Monkey
chr14:23245760:23245895:+	SINE	Alu	AluJb	135	135	133	135	0	135	135	0	0	0	0	0	Old.World.Monkey
chr14:23245895:23246202:+	SINE	Alu	AluSz6	307	306	307	298	0	294	299	0	0	0	0	0	Old.World.Monkey
chr14:23246202:23246375:+	SINE	Alu	AluJb	173	170	173	0	173	169	166	0	0	0	0	0	Old.World.Monkey
chr14:23247001:23247295:+	SINE	Alu	AluSx1	294	292	0	296	294	388	284	286	0	0	0	0	New.World.Monkey
chr14:23247336:23247514:-	SINE	MIR	MIR3	178	178	178	178	179	178	178	179	174	0	0	0	Pig.Cow
chr14:23247810:23247965:+	SINE	MIR	MIRb	155	155	155	155	155	156	156	156	0	0	0	0	New.World.Monkey
chr14:23248565:23248660:+	SINE	MIR	MIR	95	95	95	95	0	94	94	93	0	0	0	94	Eutheria
chr14:23248660:23248962:-	SINE	Alu	AluSg4	302	299	310	300	0	0	314	299	0	0	0	0	New.World.Monkey
chr14:23248962:23249119:+	SINE	MIR	MIR	157	156	157	157	157	157	157	156	0	0	0	0	New.World.Monkey
chr14:23251298:23251611:-	SINE	Alu	AluSq	313	313	313	307	0	311	311	0	0	0	0	0	Old.World.Monkey
chr14:23251685:23251970:-	SINE	Alu	AluSx	285	285	285	285	0	0	287	0	0	0	0	0	Old.World.Monkey
chr14:23251971:23252138:-	SINE	Alu	AluJb	167	176	169	174	0	0	167	0	0	0	0	0	Old.World.Monkey
chr14:23252138:23252439:-	SINE	Alu	AluSg	301	309	313	298	299	0	307	0	0	0	0	0	Old.World.Monkey
chr14:23252439:23252572:-	SINE	Alu	AluJb	133	133	133	133	133	0	133	132	0	0	0	0	New.World.Monkey
chr14:23252610:23252900:-	SINE	Alu	AluSx1	290	288	0	286	304	0	288	0	0	0	0	0	Old.World.Monkey
chr14:23253546:23253842:+	SINE	Alu	AluSc	296	296	589	293	0	0	0	0	0	0	0	0	Great.Apes
chr14:23254179:23254206:-	LINE	CR1	L3	27	27	27	27	0	0	0	0	0	0	0	0	Great.Apes
chr14:23254206:23254506:+	SINE	Alu	AluSz	300	300	300	295	0	0	0	0	0	0	0	0	Great.Apes
chr14:23254506:23254656:-	LINE	CR1	L3	150	150	150	151	0	0	0	0	0	149	0	0	Pig.Cow
chr14:23254656:23254951:+	SINE	Alu	AluSp	295	297	295	292	0	0	0	0	0	0	0	0	Great.Apes
chr14:23254951:23255248:+	SINE	Alu	AluY	297	293	0	285	0	0	0	0	0	0	0	0	Great.Apes
chr14:23255248:23255539:+	SINE	Alu	AluSc	291	298	0	291	0	0	0	0	0	0	0	0	Great.Apes
chr14:23255539:23255861:-	LINE	CR1	L3	322	322	0	322	0	0	0	0	0	0	0	0	Great.Apes
chr14:23255861:23256157:+	SINE	Alu	AluJo	296	296	0	295	0	0	0	0	0	0	0	0	Great.Apes
chr14:23256157:23256362:-	LINE	CR1	L3	205	209	0	211	0	0	0	0	0	0	0	0	Great.Apes
chr14:23256362:23256669:+	SINE	Alu	AluSx1	307	308	0	308	0	0	0	0	0	0	0	0	Great.Apes
chr14:23256678:23256972:+	SINE	Alu	AluSz6	294	295	0	293	0	0	0	0	0	0	0	0	Great.Apes
chr14:23256972:23257000:-	LINE	CR1	L3	28	28	0	29	27	0	0	0	0	0	0	0	Apes
chr14:23257000:23257294:+	SINE	Alu	AluY	294	294	295	0	295	0	0	0	0	0	0	0	Apes
chr14:23257294:23257535:-	LINE	CR1	L3	241	241	241	0	241	0	0	0	0	0	0	0	Apes
chr14:23257535:23257653:+	LINE	L1	L1ME3A	118	118	118	0	119	0	0	0	0	0	0	0	Apes
chr14:23257653:23257931:+	SINE	Alu	AluSg	278	274	276	0	278	273	271	0	0	0	0	0	Old.World.Monkey
chr14:23257931:23258239:+	LINE	L1	L1ME3A	308	308	308	0	310	297	294	0	0	0	0	0	Old.World.Monkey
chr14:23258246:23258389:-	LINE	CR1	L3	143	143	143	0	143	143	143	0	0	0	0	0	Old.World.Monkey
chr14:23258438:23258545:+	LTR	ERVL-MaLR	MLT1D	107	107	107	0	107	107	107	0	0	0	0	0	Old.World.Monkey
chr14:23258545:23258861:+	SINE	Alu	AluSx1	316	312	310	0	301	0	0	0	0	0	0	0	Apes
chr14:23258861:23259251:+	LTR	ERVL-MaLR	MLT1D	390	390	390	383	390	390	390	386	0	0	0	0	New.World.Monkey
chr14:23259255:23259564:+	SINE	Alu	AluJb	309	303	305	302	300	0	305	340	0	0	0	0	New.World.Monkey
chr14:23259564:23259770:+	LTR	ERVL	LTR84b	206	206	0	205	206	0	0	206	0	0	0	0	New.World.Monkey
chr14:23259926:23260223:+	SINE	Alu	AluSc	297	295	0	334	0	0	0	0	0	0	0	0	Great.Apes
chr14:23260462:23260781:-	LINE	CR1	L3	319	319	0	311	0	0	0	306	306	0	0	0	Pig.Cow
chr14:23261040:23261343:-	SINE	Alu	AluY	303	302	0	0	0	0	0	0	0	0	0	0	Great.Apes
chr14:23261491:23261770:+	SINE	Alu	AluJr4	279	280	279	279	0	0	0	282	0	0	0	0	New.World.Monkey
chr14:23261791:23262077:+	SINE	Alu	AluSx	286	286	0	0	0	0	285	0	0	0	0	0	Old.World.Monkey
chr14:23262128:23262425:-	SINE	Alu	AluY	297	298	0	0	0	0	297	0	0	0	0	0	Old.World.Monkey
chr14:23262495:23262738:+	LTR	ERV1	LTR8	243	243	244	0	0	249	249	249	0	0	0	0	New.World.Monkey
chr14:23262738:23263040:+	SINE	Alu	AluSx	302	301	302	301	0	307	301	314	0	0	0	0	New.World.Monkey
chr14:23263040:23263478:+	LTR	ERV1	LTR8	438	437	437	437	0	436	436	423	0	0	0	0	New.World.Monkey
chr14:23263478:23263558:-	LINE	CR1	L3	80	80	80	80	0	80	80	0	0	0	0	0	Old.World.Monkey
chr14:23263727:23263824:-	DNA	hAT-Charlie	MER5A	97	97	97	96	0	96	96	97	0	0	0	0	New.World.Monkey
chr14:23263950:23264114:+	DNA	hAT-Charlie	MER5B	164	166	166	166	0	165	164	226	160	0	0	0	Pig.Cow
chr14:23264277:23264573:-	SINE	Alu	AluJb	296	302	0	0	0	294	315	291	0	0	0	0	New.World.Monkey
chr14:23264671:23264981:-	SINE	Alu	AluY	310	304	0	0	0	0	0	0	0	0	0	0	Great.Apes
chr14:23264985:23265037:+	DNA	hAT-Charlie	MER5B	52	52	52	52	52	52	52	52	0	65	51	52	Eutheria
chr14:23265677:23265763:-	LINE	L2	L2c	86	86	86	86	86	86	86	86	174	0	89	89	Eutheria
chr14:23266206:23266357:-	SINE	MIR	MIRb	151	151	151	151	151	0	0	0	370	0	0	0	Pig.Cow
chr14:23266646:23266767:-	LINE	L2	L2b	121	121	121	121	121	121	121	120	357	0	0	0	Pig.Cow
chr14:23267175:23267222:-	SINE	MIR	MIRb	47	47	47	47	47	47	47	47	0	0	0	0	New.World.Monkey
chr14:23267222:23267525:+	SINE	Alu	AluSq	303	303	307	309	0	348	306	305	0	0	0	0	New.World.Monkey
chr14:23267525:23267536:-	SINE	MIR	MIR	11	11	11	11	11	11	14	0	0	0	0	0	Old.World.Monkey
chr14:23267940:23268274:+	LINE	L2	L2b	334	335	335	0	329	335	335	0	0	0	0	0	Old.World.Monkey
chr14:23268344:23268653:+	LINE	L2	L2c	309	297	300	0	306	297	0	304	0	0	0	0	New.World.Monkey
chr14:23268653:23268962:-	SINE	Alu	AluSz6	309	309	0	0	303	0	300	0	0	0	0	0	Old.World.Monkey
chr14:23268962:23269488:+	LINE	L2	L2c	526	526	526	525	526	532	579	0	0	0	0	0	Old.World.Monkey
chr14:23269504:23269861:+	LTR	ERVL-MaLR	MLT1G1	357	359	364	362	359	364	364	0	0	0	0	0	Old.World.Monkey
chr14:23269861:23270167:+	SINE	Alu	AluSx	306	306	304	311	311	454	609	0	0	0	0	0	Old.World.Monkey
chr14:23270167:23270371:+	LTR	ERVL-MaLR	MLT1G1	204	205	201	205	205	205	225	0	0	0	0	0	Old.World.Monkey
chr14:23270371:23270653:+	LINE	L2	L2c	282	282	283	283	283	281	281	280	0	0	0	0	New.World.Monkey
chr14:23270710:23271005:+	SINE	Alu	AluSc	295	295	336	300	300	295	295	0	0	0	0	0	Old.World.Monkey
chr14:23271325:23271643:+	SINE	Alu	AluSz	318	323	312	317	318	310	310	0	0	0	0	0	Old.World.Monkey
chr14:23271646:23271743:-	LINE	L2	L2c	97	97	97	97	99	0	0	97	0	0	0	0	New.World.Monkey
chr14:23271744:23272177:+	LINE	L2	L2	433	433	433	434	434	433	433	439	0	0	0	0	New.World.Monkey
chr14:23272180:23272346:-	LINE	L2	L2b	166	166	166	166	166	167	167	0	0	0	0	0	Old.World.Monkey
chr14:23272346:23272646:+	SINE	Alu	AluSx	300	302	303	0	301	308	311	0	0	0	0	0	Old.World.Monkey
chr14:23272646:23272936:-	LINE	L2	L2b	290	288	290	290	290	287	287	0	0	281	0	0	Pig.Cow
chr14:23273154:23273288:+	Unknown	Unknown	MamRep605	134	134	134	134	134	134	134	0	136	0	0	0	Pig.Cow
chr14:23273306:23273920:+	LINE	L1	L1PA11	614	614	614	616	614	613	613	0	0	0	0	0	Old.World.Monkey
chr14:23273920:23274245:+	SINE	Alu	AluSp	325	325	325	320	314	0	311	0	0	0	0	0	Old.World.Monkey
chr14:23274245:23274294:+	LINE	L1	L1PA11	49	49	49	49	49	49	49	0	0	0	0	0	Old.World.Monkey
chr14:23274294:23274587:+	SINE	Alu	AluSg7	293	293	293	299	293	313	313	285	0	0	0	0	New.World.Monkey
chr14:23274599:23274998:+	LINE	L1	L1PA11	399	398	399	399	399	394	394	390	0	0	0	0	New.World.Monkey
chr14:23275069:23275349:+	SINE	Alu	AluSc5	280	277	0	0	0	0	272	0	0	0	0	0	Old.World.Monkey
chr14:23275396:23275614:-	SINE	Alu	AluSx1	218	211	0	0	212	0	0	0	0	0	0	0	Apes
chr14:23275940:23276007:-	LINE	L2	L2b	67	67	67	67	67	66	66	68	0	0	0	0	New.World.Monkey
chr14:23276104:23276407:-	SINE	Alu	AluY	303	302	304	303	301	0	640	0	0	0	0	0	Old.World.Monkey
chr14:23276468:23276601:+	LINE	L2	L2c	133	133	133	133	133	134	134	0	0	0	0	132	Eutheria
chr14:23276644:23276797:+	SINE	Alu	FRAM	153	153	153	154	153	153	153	0	0	0	0	0	Old.World.Monkey
chr14:23276861:23277088:+	LINE	L2	L2c	227	219	222	222	222	222	217	224	0	0	0	0	New.World.Monkey
chr14:23277088:23277389:+	SINE	Alu	AluSq	301	300	301	302	299	288	288	0	0	0	0	0	Old.World.Monkey
chr14:23277389:23277596:+	LINE	L2	L2c	207	207	207	207	0	206	206	0	0	0	0	0	Old.World.Monkey
chr14:23277733:23277869:+	SINE	Alu	FLAM_C	136	135	135	248	135	0	0	138	0	0	0	0	New.World.Monkey
chr14:23278191:23278272:-	SINE	MIR	MIRc	81	81	81	81	81	81	81	81	0	0	0	0	New.World.Monkey
chr14:23278380:23278551:-	SINE	Alu	AluSx	171	186	175	177	0	175	175	0	0	0	0	0	Old.World.Monkey
chr14:23278551:23278849:-	SINE	Alu	AluSc	298	298	303	284	0	0	0	0	0	0	0	0	Great.Apes
chr14:23278849:23278944:-	SINE	Alu	AluSx	95	95	95	95	0	0	0	0	0	0	0	0	Great.Apes
chr14:23279065:23279272:+	SINE	Alu	AluSq2	207	0	208	0	201	205	205	0	0	0	0	0	Old.World.Monkey
chr14:23279392:23279688:+	SINE	Alu	AluSp	296	297	298	287	295	0	0	0	0	0	0	0	Apes
chr14:23279904:23280199:+	SINE	Alu	AluSp	295	303	0	303	291	0	0	0	0	0	0	0	Apes
chr14:23280776:23281081:+	SINE	Alu	AluSz	305	306	0	299	302	297	297	308	0	0	0	0	New.World.Monkey
chr14:23281108:23281359:+	LINE	L1	L1ME4a	251	251	0	251	242	293	293	246	0	0	0	0	New.World.Monkey
chr14:23281367:23281675:-	SINE	Alu	AluSx1	308	310	0	294	0	0	315	301	0	0	0	0	New.World.Monkey
chr14:23281713:23281866:+	SINE	Alu	AluJo	153	149	151	153	153	168	173	0	0	0	0	0	Old.World.Monkey
chr14:23282832:23282998:-	SINE	Alu	AluSx	166	166	0	166	166	166	166	0	0	0	0	0	Old.World.Monkey
chr14:23282998:23283298:-	SINE	Alu	AluSp	300	300	0	310	0	0	0	302	0	0	0	0	New.World.Monkey
chr14:23283298:23283323:-	SINE	Alu	AluSx	25	25	25	25	0	0	25	73	0	0	0	0	New.World.Monkey
chr14:23283410:23283720:+	SINE	Alu	AluSp	310	312	0	311	0	313	325	0	0	0	0	0	Old.World.Monkey
chr14:23285418:23285738:+	SINE	Alu	AluY	320	319	319	321	317	323	323	0	0	0	0	0	Old.World.Monkey
chr14:23286165:23286295:-	SINE	MIR	MIRb	130	130	130	130	0	128	128	0	186	192	176	189	Eutheria
chr14:23286340:23286505:-	SINE	Alu	AluSx	165	173	175	170	162	187	191	0	0	0	0	0	Old.World.Monkey
chr14:23286505:23286849:-	SINE	Alu	AluSx	344	334	335	330	0	339	339	654	0	0	0	0	New.World.Monkey
chr14:23286849:23286976:-	SINE	Alu	AluSx	127	127	127	127	0	127	127	125	0	0	0	0	New.World.Monkey
chr14:23287792:23288100:-	SINE	Alu	AluSg4	308	314	0	309	307	334	338	306	0	0	0	0	New.World.Monkey
chr14:23289729:23289955:+	SINE	Alu	AluSg	226	226	227	227	227	227	227	0	0	0	0	0	Old.World.Monkey
chr14:23290487:23290608:+	LINE	L2	L2a	121	121	121	121	121	123	121	121	0	124	0	0	Pig.Cow
chr14:23290623:23290750:+	LINE	L2	L2a	127	127	127	127	127	127	127	127	0	0	162	0	Eutheria
chr14:23293007:23293306:+	SINE	Alu	AluY	299	300	305	293	307	300	309	0	0	0	0	0	Old.World.Monkey
chr14:23293375:23293445:-	SINE	Alu	AluJo	70	70	70	70	70	70	70	0	0	0	0	0	Old.World.Monkey
chr14:23293477:23293769:-	SINE	Alu	AluSc5	292	292	292	289	322	0	305	0	0	0	0	0	Old.World.Monkey
chr14:23293853:23294051:+	SINE	Alu	AluSz6	198	0	225	198	0	210	206	0	0	0	0	0	Old.World.Monkey
chr14:23294531:23294639:+	SINE	Alu	FLAM_C	108	108	0	108	121	0	0	0	0	0	0	0	Apes
chr14:23294686:23294989:-	SINE	Alu	AluSg4	303	309	298	290	297	300	303	0	0	0	0	0	Old.World.Monkey
chr14:23295183:23295351:-	SINE	Alu	AluJb	168	166	168	173	171	178	178	0	0	0	0	0	Old.World.Monkey
chr14:23295351:23295665:-	SINE	Alu	AluSq	314	313	0	313	0	313	313	0	0	0	0	0	Old.World.Monkey
chr14:23295665:23295809:-	SINE	Alu	AluJb	144	144	0	144	0	144	144	0	0	0	0	0	Old.World.Monkey
chr14:23295836:23295959:-	SINE	Alu	AluJb	123	123	0	125	0	125	125	0	0	0	0	0	Old.World.Monkey
chr14:23296023:23296276:-	SINE	Alu	AluSg	253	253	253	253	0	0	0	0	0	0	0	0	Great.Apes
chr14:23296278:23296446:-	LTR	ERV1	MER4-int	168	168	168	167	0	0	0	0	0	0	0	0	Great.Apes
chr14:23296432:23296881:-	LTR	ERV1	MER4-int	449	451	459	453	0	0	0	0	0	0	0	0	Great.Apes
chr14:23296881:23297172:-	SINE	Alu	AluSz	291	297	297	297	0	0	0	0	0	0	0	0	Great.Apes
chr14:23297172:23297236:-	LTR	ERV1	MER4-int	64	64	64	64	0	65	64	0	0	0	0	0	Old.World.Monkey
chr14:23297237:23297666:-	LTR	ERV1	MER4A1	429	429	429	429	413	444	443	0	0	0	0	0	Old.World.Monkey
chr14:23297878:23297952:+	SINE	MIR	MIRc	74	74	74	74	0	74	74	0	0	0	0	0	Old.World.Monkey
chr14:23298107:23298401:-	SINE	Alu	AluSp	294	294	303	293	302	0	540	0	0	0	0	0	Old.World.Monkey
chr14:23298499:23298706:-	SINE	Alu	AluJb	207	207	207	207	207	207	207	0	0	0	0	0	Old.World.Monkey
chr14:23299955:23300121:-	SINE	MIR	MIR3	166	166	166	166	0	166	166	171	0	0	0	0	New.World.Monkey
chr14:23300271:23300315:+	SINE	MIR	MIRc	44	44	44	44	0	44	44	44	0	0	0	0	New.World.Monkey
chr14:23300315:23300622:-	SINE	Alu	AluJo	307	307	1659	371	0	312	308	473	0	0	0	0	New.World.Monkey
chr14:23300622:23300789:+	SINE	MIR	MIRb	167	167	161	167	0	167	167	167	163	162	0	0	Pig.Cow
chr14:23301086:23301233:+	SINE	Alu	AluSx3	147	147	0	150	0	165	153	0	0	234	0	0	Pig.Cow
chr14:23301543:23301848:-	SINE	Alu	AluY	305	331	0	304	0	0	0	0	0	0	0	0	Great.Apes
chr14:23301935:23302106:+	SINE	Alu	AluSp	171	171	0	176	0	174	174	0	0	0	0	0	Old.World.Monkey
chr14:23302106:23302410:+	SINE	Alu	AluSc	304	304	304	304	0	301	296	0	0	0	0	0	Old.World.Monkey
chr14:23302821:23303129:-	SINE	Alu	AluSp	308	0	307	303	0	309	309	0	0	0	0	0	Old.World.Monkey
chr14:23303762:23304071:+	SINE	Alu	AluSx3	309	309	308	309	0	0	0	0	0	0	0	0	Great.Apes
chr14:23309165:23309475:-	SINE	Alu	AluSx1	310	307	340	308	298	296	307	0	0	0	0	0	Old.World.Monkey
chr14:23309719:23310018:-	SINE	Alu	AluY	299	301	306	296	322	317	314	0	0	0	0	0	Old.World.Monkey
chr14:23312002:23312074:-	LINE	CR1	L3	72	72	72	72	72	72	72	0	98	83	219	0	Eutheria
chr14:23313122:23313417:+	SINE	Alu	AluSx1	295	293	295	292	293	292	292	0	0	0	0	0	Old.World.Monkey
chr14:23314686:23314817:-	SINE	MIR	MIRb	131	131	131	131	131	131	131	433	133	132	0	0	Pig.Cow
chr14:23319239:23319378:-	SINE	MIR	MIR	139	139	139	139	139	139	139	139	0	0	0	0	New.World.Monkey
chr14:23319518:23319807:-	SINE	Alu	AluSp	289	286	289	289	293	285	285	0	0	0	0	0	Old.World.Monkey
chr14:23321291:23321344:+	LINE	L2	L2a	53	53	53	53	53	0	0	0	56	52	0	0	Pig.Cow
chr14:23321484:23321792:-	SINE	Alu	AluSx3	308	311	307	319	311	0	303	0	0	0	0	0	Old.World.Monkey
chr14:23321827:23321937:-	scRNA	scRNA	HY1	110	110	110	106	110	110	110	0	0	0	0	0	Old.World.Monkey
chr14:23323086:23323156:-	DNA	hAT?	MamRep4096	70	70	70	70	70	70	70	70	0	0	0	0	New.World.Monkey
chr14:23323160:23323268:-	DNA	hAT?	MamRep4096	108	108	108	108	108	108	108	108	123	0	0	0	Pig.Cow
chr14:23323268:23323574:-	SINE	Alu	AluSx1	306	319	0	302	310	319	319	301	0	0	0	0	New.World.Monkey
chr14:23323574:23323621:-	DNA	hAT?	MamRep4096	47	47	0	0	47	47	47	47	0	0	0	0	New.World.Monkey
chr14:23323675:23323987:+	SINE	Alu	AluSx	312	312	0	0	0	0	0	0	0	0	0	0	Great.Apes
chr14:23323991:23324260:+	SINE	Alu	AluSc	269	269	0	271	269	0	261	0	0	0	0	0	Old.World.Monkey
chr14:23324435:23324546:-	LINE	CR1	L3	111	111	111	111	111	127	127	127	127	0	0	0	Pig.Cow
chr14:23324546:23324856:+	SINE	Alu	AluJb	310	310	310	310	309	309	306	0	0	0	0	0	Old.World.Monkey
chr14:23324856:23324998:-	LINE	CR1	L3	142	142	142	140	142	147	147	0	0	0	0	0	Old.World.Monkey
chr14:23325003:23325204:+	SINE	MIR	MIRb	201	201	201	201	201	202	202	0	0	0	0	0	Old.World.Monkey
chr14:23325223:23325779:-	LINE	L2	L2a	556	556	545	554	556	558	558	0	0	0	0	0	Old.World.Monkey
chr14:23325856:23326134:-	SINE	Alu	AluSx	278	278	277	277	276	0	0	0	0	0	0	0	Apes
chr14:23326136:23326614:+	LTR	ERVL-MaLR	MLT1F	478	480	480	480	480	0	0	0	0	0	0	0	Apes
chr14:23326614:23326762:+	LTR	ERVL-MaLR	MLT1F-int	148	148	148	148	144	0	0	0	0	0	0	0	Apes
chr14:23326773:23326851:-	SINE	Alu	FLAM_A	78	75	76	96	80	0	0	0	0	0	0	0	Apes
chr14:23326895:23326963:+	LTR	ERVL-MaLR	MLT1F-int	68	68	68	67	68	0	0	0	0	0	0	0	Apes
chr14:23326963:23327274:+	SINE	Alu	AluY	311	310	0	298	0	0	0	0	0	0	0	0	Great.Apes
chr14:23327274:23327497:+	LTR	ERVL-MaLR	MLT1F-int	223	223	0	222	0	0	0	0	0	0	0	0	Great.Apes
chr14:23327497:23327795:+	SINE	Alu	AluSc	298	298	0	298	0	0	0	0	0	0	0	0	Great.Apes
chr14:23327795:23328021:+	LTR	ERVL-MaLR	MLT1F-int	226	226	0	217	0	0	0	0	0	0	0	0	Great.Apes
chr14:23328021:23328329:-	SINE	Alu	AluSx	308	308	0	307	0	0	0	0	0	0	0	0	Great.Apes
chr14:23328329:23328358:+	LTR	ERVL-MaLR	MLT1F-int	29	29	0	29	0	0	0	0	0	0	0	0	Great.Apes
chr14:23328358:23328503:+	SINE	Alu	AluJb	145	145	0	0	0	0	0	0	0	0	0	0	Great.Apes
chr14:23328503:23328803:+	SINE	Alu	AluSx3	300	306	0	0	0	0	0	0	0	0	0	0	Great.Apes
chr14:23328803:23328969:+	SINE	Alu	AluJb	166	166	0	166	0	0	0	0	0	0	0	0	Great.Apes
chr14:23328974:23329274:+	SINE	Alu	AluSg	300	298	0	296	0	0	0	0	0	0	0	0	Great.Apes
chr14:23329274:23329504:+	LTR	ERVL-MaLR	MLT1F-int	230	227	0	227	230	0	0	0	0	0	0	0	Apes
chr14:23329504:23329818:-	SINE	Alu	AluSz	314	0	0	301	301	0	0	0	0	0	0	0	Apes
chr14:23329818:23330078:+	LTR	ERVL-MaLR	MLT1F-int	260	260	0	261	265	0	0	0	0	0	0	0	Apes
chr14:23330078:23330382:-	SINE	Alu	AluY	304	305	0	313	317	0	0	0	0	0	0	0	Apes
chr14:23330382:23330672:-	SINE	Alu	AluSp	290	312	291	306	298	0	0	0	0	0	0	0	Apes
chr14:23330672:23331001:+	LTR	ERVL-MaLR	MLT1F-int	329	329	327	327	329	326	326	0	0	0	0	0	Old.World.Monkey
chr14:23331016:23331526:+	LTR	ERVL-MaLR	MLT1F	510	510	510	510	510	510	510	0	0	0	0	0	Old.World.Monkey
chr14:23331530:23331642:-	SINE	MIR	MIR	112	112	112	112	112	112	112	0	0	0	0	0	Old.World.Monkey
chr14:23331716:23331857:-	SINE	Alu	FLAM_C	141	141	141	141	141	141	141	0	0	0	0	0	Old.World.Monkey
chr14:23331868:23332182:-	SINE	Alu	AluSq2	314	303	309	315	314	320	320	0	0	0	0	0	Old.World.Monkey
chr14:23332188:23332291:-	SINE	Alu	FLAM_A	103	103	103	103	99	103	103	0	0	0	0	0	Old.World.Monkey
chr14:23332293:23332374:-	LINE	CR1	L3	81	81	81	81	81	0	0	0	0	0	0	0	Apes
chr14:23332374:23332675:-	SINE	Alu	AluY	301	300	298	302	382	0	0	0	0	0	0	0	Apes
chr14:23332675:23332834:-	LINE	CR1	L3	159	159	159	159	159	156	156	0	0	0	0	0	Old.World.Monkey
chr14:23332890:23333029:-	SINE	Alu	AluJb	139	137	139	139	139	139	139	0	0	0	0	0	Old.World.Monkey
chr14:23333226:23333423:-	SINE	Alu	AluSx	197	193	193	193	194	194	194	0	0	0	0	0	Old.World.Monkey
chr14:23333423:23333733:-	SINE	Alu	AluSx1	310	310	0	310	310	302	304	0	0	0	0	0	Old.World.Monkey
chr14:23333737:23334042:-	SINE	Alu	AluSq2	305	305	0	314	305	0	306	0	0	0	0	0	Old.World.Monkey
chr14:23334042:23334180:-	SINE	Alu	AluSx	138	138	0	138	138	137	137	137	0	0	0	0	New.World.Monkey
chr14:23334204:23334493:-	SINE	Alu	AluJo	289	289	0	288	289	288	288	287	0	0	0	0	New.World.Monkey
chr14:23334563:23334991:-	LTR	ERVL	LTR33A	428	428	428	428	428	428	428	710	0	0	0	0	New.World.Monkey
chr14:23335051:23335280:+	SINE	MIR	MIR	229	229	242	0	242	241	241	0	0	0	0	0	Old.World.Monkey
chr14:23335301:23335430:+	SINE	Alu	AluJr	129	129	129	129	129	129	129	0	0	0	0	0	Old.World.Monkey
chr14:23335657:23335751:+	LINE	L2	L2a	94	98	96	92	90	90	91	94	0	262	0	0	Pig.Cow
chr14:23335984:23336040:+	LINE	L2	L2c	56	56	56	56	56	56	56	0	56	56	0	0	Pig.Cow
chr14:23336229:23336439:-	SINE	Alu	AluJb	210	210	210	208	211	209	209	0	0	0	0	0	Old.World.Monkey
chr14:23336700:23337016:+	SINE	Alu	AluSx	316	312	315	316	318	312	312	0	0	0	0	0	Old.World.Monkey
chr14:23337026:23337125:+	scRNA	scRNA	HY3	99	99	99	99	99	99	99	0	0	0	0	0	Old.World.Monkey
chr14:23337142:23337453:+	SINE	Alu	AluY	311	300	0	0	0	0	0	0	0	0	0	0	Great.Apes
chr14:23337465:23337773:+	SINE	Alu	AluSp	308	308	0	307	308	0	0	0	0	0	0	0	Apes
chr14:23337776:23338080:+	SINE	Alu	AluSz6	304	310	0	312	312	0	0	0	0	0	0	0	Apes
chr14:23338086:23338220:+	SINE	Alu	AluJb	134	134	0	135	135	0	0	0	0	0	0	0	Apes
chr14:23338220:23338519:+	SINE	Alu	AluSc8	299	299	0	300	299	0	0	0	0	0	0	0	Apes
chr14:23338519:23338664:+	SINE	Alu	AluJb	145	145	145	145	145	0	0	0	0	0	0	0	Apes
chr14:23338689:23339004:+	SINE	Alu	AluSq	315	309	304	0	0	0	0	0	0	0	0	0	Great.Apes
chr14:23339035:23339098:+	SINE	MIR	MIR	63	0	63	63	63	0	0	0	0	0	0	0	Apes
chr14:23339102:23339395:+	SINE	Alu	AluSx	293	293	288	282	283	0	0	0	0	0	0	0	Apes
chr14:23339401:23339480:-	DNA	TcMar-Tigger	MER2	79	79	79	79	79	0	0	0	0	0	0	0	Apes
chr14:23339480:23339796:+	SINE	Alu	AluSx1	316	316	316	320	315	314	314	0	0	0	0	0	Old.World.Monkey
chr14:23339796:23339902:-	DNA	TcMar-Tigger	MER2	106	106	106	105	106	106	107	105	0	0	0	0	New.World.Monkey
chr14:23339907:23340058:+	SINE	MIR	MIR	151	151	0	151	151	151	151	151	0	0	0	0	New.World.Monkey
chr14:23340262:23340431:-	SINE	MIR	MIRb	169	169	169	169	169	169	169	169	0	171	0	0	Pig.Cow
chr14:23340440:23340562:-	LINE	L2	L2c	122	122	122	123	123	120	120	122	0	0	121	0	Eutheria
chr14:23342094:23342143:-	SINE	MIR	MIRc	49	49	49	49	49	0	0	50	50	48	0	0	Pig.Cow
chr14:23342215:23342306:+	LINE	L2	L2c	91	91	91	91	91	91	91	91	90	90	0	90	Eutheria
chr14:23342732:23343035:-	SINE	Alu	AluSq2	303	304	301	313	308	317	311	641	0	0	0	0	New.World.Monkey
chr14:23343815:23344112:+	SINE	Alu	AluSq2	297	301	298	297	297	295	295	283	0	0	0	0	New.World.Monkey
chr14:23349300:23349601:+	SINE	Alu	AluSx3	301	298	0	298	297	295	295	0	0	0	0	0	Old.World.Monkey
chr14:23349636:23349778:+	SINE	Alu	AluJb	142	142	135	141	142	142	142	141	0	0	0	0	New.World.Monkey
chr14:23349936:23350226:+	SINE	Alu	AluSc	290	290	290	285	287	285	285	0	0	0	0	0	Old.World.Monkey
chr14:23350267:23350429:-	SINE	MIR	MIRb	162	162	162	162	162	162	162	163	156	159	0	0	Pig.Cow
chr14:23350472:23350567:+	SINE	Alu	AluJb	95	95	95	95	95	97	95	99	0	0	0	0	New.World.Monkey
chr14:23350567:23350758:-	DNA	TcMar-Tigger	Tigger15a	191	191	191	191	188	194	194	194	191	187	0	0	Pig.Cow
chr14:23350848:23351066:-	DNA	TcMar-Tigger	Tigger15a	218	218	218	218	218	212	212	0	0	0	0	0	Old.World.Monkey
chr14:23351312:23351361:+	SINE	MIR	MIRb	49	49	49	49	49	356	360	49	49	49	0	0	Pig.Cow
chr14:23355095:23355216:+	SINE	MIR	MIR3	121	121	121	117	121	121	121	0	0	117	0	0	Pig.Cow
chr14:23357039:23357211:-	SINE	MIR	MIR3	172	172	172	171	171	166	166	0	0	0	0	0	Old.World.Monkey
chr14:23357728:23357782:+	SINE	Alu	AluJb	54	56	54	53	53	0	0	0	0	0	0	0	Apes
chr14:23357782:23358080:+	SINE	Alu	AluJb	298	294	285	299	0	298	298	286	0	0	0	0	New.World.Monkey
chr14:23358080:23358223:+	SINE	Alu	AluJb	143	147	0	144	0	143	143	140	0	0	0	0	New.World.Monkey
chr14:23358224:23358532:+	SINE	Alu	AluSg4	308	308	0	0	0	521	303	0	0	0	0	0	Old.World.Monkey
chr14:23358540:23358639:-	SINE	MIR	MIRb	99	0	0	0	0	99	0	0	0	0	0	0	Old.World.Monkey
chr14:23358642:23358940:-	SINE	Alu	AluSq2	298	0	0	0	0	298	290	0	0	0	0	0	Old.World.Monkey
chr14:23359239:23359834:-	LINE	L2	L2	595	589	572	588	587	586	586	579	0	0	0	0	New.World.Monkey
chr14:23359848:23360000:+	DNA	hAT-Tip100	MER45A	152	152	152	152	152	459	151	0	0	0	0	0	Old.World.Monkey
chr14:23360032:23360129:+	DNA	hAT-Charlie	Charlie4z	97	97	97	97	97	97	97	95	0	0	0	0	New.World.Monkey
chr14:23360130:23360436:+	SINE	Alu	AluSx	306	314	0	0	307	0	306	322	0	0	0	0	New.World.Monkey
chr14:23360517:23360820:-	SINE	Alu	AluSp	303	0	0	0	0	0	0	0	0	0	0	0	Human
chr14:23360847:23361147:-	SINE	Alu	AluSg4	300	0	0	0	289	0	0	0	0	0	0	0	Apes
chr14:23361204:23361504:+	SINE	Alu	AluSg4	300	301	0	0	303	366	0	0	0	0	0	0	Old.World.Monkey
chr14:23362525:23362879:-	LINE	L2	L2c	354	354	353	354	354	354	354	352	0	0	0	0	New.World.Monkey
chr14:23363185:23363326:+	SINE	MIR	MIRb	141	141	141	141	141	141	141	142	0	0	0	0	New.World.Monkey
chr14:23363655:23363950:+	SINE	Alu	AluSx1	295	297	0	0	297	0	0	0	0	0	0	0	Apes
chr14:23363967:23364256:+	SINE	Alu	AluYa5	289	289	0	289	289	0	292	0	0	0	0	0	Old.World.Monkey
chr14:23364286:23364598:+	SINE	Alu	AluSp	312	312	0	311	308	0	320	0	0	0	0	0	Old.World.Monkey
chr14:23364723:23364997:+	SINE	Alu	AluJo	274	269	274	274	279	274	274	0	0	0	0	0	Old.World.Monkey
chr14:23365404:23365555:-	SINE	MIR	MIR	151	151	151	151	151	151	151	150	156	0	0	0	Pig.Cow
chr14:23365708:23365943:-	LINE	CR1	Plat_L3	235	234	234	235	235	235	235	237	234	235	0	0	Pig.Cow
chr14:23366967:23367181:+	SINE	MIR	MIR	214	214	214	216	216	221	221	227	218	0	0	0	Pig.Cow
chr14:23368285:23368593:+	LTR	ERVL-MaLR	MSTD	308	309	308	307	306	306	315	0	0	0	0	0	Old.World.Monkey
chr14:23368593:23368884:-	SINE	Alu	AluSg	291	0	294	294	294	0	292	0	0	0	0	0	Old.World.Monkey
chr14:23368884:23368946:+	LTR	ERVL-MaLR	MSTD	62	62	62	66	66	66	66	0	0	0	0	0	Old.World.Monkey
chr14:23371965:23372290:-	SINE	Alu	AluSx1	325	312	310	0	315	613	623	0	0	0	0	0	Old.World.Monkey
chr14:23373648:23373697:+	SINE	Alu	AluJo	49	49	0	58	49	0	0	0	0	0	0	0	Apes
chr14:23373749:23373860:-	SINE	Alu	AluJb	111	111	111	111	112	0	0	0	0	0	0	0	Apes
chr14:23374966:23375253:-	SINE	Alu	AluJb	287	292	0	287	287	611	607	283	0	0	0	0	New.World.Monkey
chr14:23375596:23375819:+	DNA	TcMar-Tigger	Tigger3b	223	223	223	223	223	221	221	0	0	0	0	0	Old.World.Monkey
chr14:23375819:23375965:+	LINE	L1	L1MA4	146	146	0	0	0	0	0	0	0	0	0	0	Great.Apes
chr14:23375965:23376100:+	SINE	Alu	AluSx	135	135	0	135	135	135	135	0	0	0	0	0	Old.World.Monkey
chr14:23376100:23376401:+	SINE	Alu	AluSz	301	0	0	302	311	300	309	0	0	0	0	0	Old.World.Monkey
chr14:23376401:23376571:+	SINE	Alu	AluSx	170	170	170	171	189	180	186	0	0	0	0	0	Old.World.Monkey
chr14:23376571:23376793:+	LINE	L1	L1MA4	222	222	222	222	221	222	222	0	0	0	0	0	Old.World.Monkey
chr14:23376793:23377216:+	DNA	TcMar-Tigger	Tigger3b	423	423	424	414	424	433	433	431	0	0	0	0	New.World.Monkey
chr14:23377220:23377528:-	SINE	Alu	AluJr	308	308	309	308	304	310	307	302	0	0	0	0	New.World.Monkey
chr14:23377606:23377894:-	SINE	Alu	AluSz6	288	288	288	291	289	276	276	0	0	0	0	0	Old.World.Monkey
chr14:23378155:23378451:-	SINE	Alu	AluSx1	296	308	297	296	296	285	296	0	0	0	0	0	Old.World.Monkey
chr14:23379079:23379386:+	SINE	Alu	AluSz6	307	299	299	0	306	0	0	301	0	0	0	0	New.World.Monkey
chr14:23379388:23379688:+	SINE	Alu	AluSp	300	290	0	0	0	0	0	0	0	0	0	0	Great.Apes
chr14:23379799:23379920:+	SINE	Alu	AluJo	121	121	121	122	121	0	123	121	0	0	0	0	New.World.Monkey
chr14:23379939:23380237:+	SINE	Alu	AluSc5	298	298	297	299	299	305	305	0	0	0	0	0	Old.World.Monkey
chr14:23380841:23381152:+	SINE	Alu	AluSx	311	311	0	311	0	312	307	0	0	0	0	0	Old.World.Monkey
chr14:23381791:23381916:+	LINE	L1	L1ME1	125	125	0	133	133	132	133	130	0	0	0	0	New.World.Monkey
chr14:23381916:23382234:+	SINE	Alu	AluSc	318	852	0	307	0	0	0	0	0	0	0	0	Great.Apes
chr14:23382234:23382335:+	LINE	L1	L1ME1	101	101	0	0	0	110	110	0	0	0	0	0	Old.World.Monkey
chr14:23382341:23382650:+	SINE	Alu	AluY	309	298	0	0	0	0	0	0	0	0	0	0	Great.Apes
chr14:23382688:23382839:+	SINE	Alu	AluSx	151	151	0	152	149	0	0	0	0	0	0	0	Apes
chr14:23382839:23383083:+	SINE	Alu	AluSx4	244	244	0	246	259	239	0	0	0	0	0	0	Old.World.Monkey
chr14:23383083:23383251:+	SINE	Alu	AluSx	168	168	0	168	164	169	0	0	0	0	0	0	Old.World.Monkey
chr14:23383254:23383552:+	SINE	Alu	AluSc	298	298	0	290	296	298	0	0	0	0	0	0	Old.World.Monkey
chr14:23383552:23383719:+	SINE	Alu	AluSz6	167	169	0	169	166	164	164	0	0	0	0	0	Old.World.Monkey
chr14:23383728:23383841:+	LINE	L1	L1MA10	113	113	0	118	113	109	109	0	110	0	0	0	Pig.Cow
chr14:23383910:23384213:+	SINE	Alu	AluSx1	303	302	0	292	292	296	296	0	0	0	0	0	Old.World.Monkey
chr14:23384490:23384705:-	SINE	Alu	AluSp	215	215	215	721	211	216	216	0	0	0	0	0	Old.World.Monkey
chr14:23384705:23385002:-	SINE	Alu	AluSx1	297	296	323	300	294	0	296	0	0	0	0	0	Old.World.Monkey
chr14:23385155:23385426:+	SINE	Alu	AluJr	271	271	271	0	271	267	267	0	0	0	0	0	Old.World.Monkey
chr14:23385468:23385761:-	SINE	Alu	AluJb	293	302	295	300	294	287	287	285	0	0	0	0	New.World.Monkey
chr14:23386077:23386376:-	SINE	Alu	AluSp	299	301	288	319	310	295	295	301	0	0	0	0	New.World.Monkey
chr14:23386786:23386918:-	SINE	Alu	AluY	132	132	0	132	128	132	132	0	0	0	0	0	Old.World.Monkey
chr14:23387321:23387618:+	SINE	Alu	AluSx1	297	298	297	296	291	300	296	0	0	0	0	0	Old.World.Monkey
chr14:23389206:23389346:+	SINE	MIR	MIR3	140	140	140	140	140	139	139	0	0	134	0	0	Pig.Cow
chr14:23390330:23390811:-	LINE	L2	L2b	481	483	480	502	500	501	501	509	0	0	0	0	New.World.Monkey
chr14:23390811:23391113:+	SINE	Alu	AluY	302	301	302	293	300	301	303	0	0	0	0	0	Old.World.Monkey
chr14:23391113:23391240:-	LINE	L2	L2b	127	127	126	0	127	0	0	0	0	123	0	0	Pig.Cow
chr14:23392626:23392683:-	DNA	hAT-Charlie	Charlie4z	57	57	57	57	57	57	57	57	0	0	0	57	Eutheria
chr14:23392703:23393011:-	SINE	Alu	AluSg	308	294	0	295	0	0	0	319	0	0	0	0	New.World.Monkey
chr14:23393017:23393147:-	SINE	MIR	MIRc	130	130	130	130	130	130	130	125	0	0	0	0	New.World.Monkey
chr14:23394355:23394665:-	SINE	Alu	AluSx	310	310	322	0	308	300	299	0	0	0	0	0	Old.World.Monkey
chr14:23394746:23395052:+	SINE	Alu	AluSz	306	0	305	0	316	297	291	0	0	0	0	0	Old.World.Monkey
chr14:23396293:23396614:-	SINE	Alu	AluSx3	321	307	316	1057	314	0	0	308	0	0	0	0	New.World.Monkey
chr14:23396916:23397217:-	SINE	Alu	AluJb	301	301	301	296	298	319	314	301	0	0	0	0	New.World.Monkey
chr14:23398909:23398982:+	tRNA	tRNA	tRNA-Arg-CGY_	73	73	73	73	73	73	73	73	73	73	73	0	Eutheria
chr14:23399941:23400208:+	SINE	Alu	AluSq	267	265	0	289	0	0	0	0	0	0	0	0	Great.Apes
chr14:23400283:23400590:+	SINE	Alu	AluSp	307	308	0	305	0	0	0	0	0	0	0	0	Great.Apes
chr14:23400590:23400861:+	SINE	Alu	AluY	271	0	268	270	0	0	0	0	0	0	0	0	Great.Apes
chr14:23400916:23401153:-	LINE	L1	L1MC3	237	237	237	237	0	0	0	262	0	0	0	0	New.World.Monkey
chr14:23401153:23401446:+	SINE	Alu	AluSx	293	290	0	292	0	0	0	290	0	0	0	0	New.World.Monkey
chr14:23401446:23401678:-	LINE	L1	L1MC3	232	232	232	232	0	0	0	238	0	0	0	0	New.World.Monkey
chr14:23401752:23402056:-	SINE	Alu	AluSx	304	561	0	304	305	0	0	290	0	0	0	0	New.World.Monkey
chr14:23403318:23403533:+	LINE	L1	L1MD	215	216	215	215	215	214	214	226	218	0	0	0	Pig.Cow
chr14:23403663:23403959:-	SINE	Alu	AluSx3	296	286	0	295	299	294	296	287	0	0	0	0	New.World.Monkey
chr14:23404059:23404181:+	SINE	Alu	FLAM_A	122	127	128	122	125	0	122	0	0	0	0	0	Old.World.Monkey
chr14:23404190:23404453:+	LINE	L1	L1ME4a	263	263	263	263	263	259	259	0	264	0	0	0	Pig.Cow
chr14:23404477:23404715:+	SINE	MIR	MIR	238	238	238	236	238	238	238	0	238	0	0	0	Pig.Cow
chr14:23404729:23404813:+	LINE	L1	L1ME4a	84	83	84	84	84	84	84	0	0	0	0	0	Old.World.Monkey
chr14:23404813:23404960:+	SINE	Alu	AluJb	147	147	147	147	147	148	148	0	0	0	0	0	Old.World.Monkey
chr14:23404960:23405167:+	SINE	Alu	AluSx	207	207	207	210	206	207	210	0	0	0	0	0	Old.World.Monkey
chr14:23405173:23405463:+	SINE	Alu	AluSq2	290	288	0	289	287	0	298	0	0	0	0	0	Old.World.Monkey
chr14:23405463:23405629:+	SINE	Alu	AluJb	166	164	166	169	0	0	168	0	0	0	0	0	Old.World.Monkey
chr14:23405629:23405734:+	LINE	L1	L1ME4a	105	106	107	103	0	103	101	0	0	0	0	0	Old.World.Monkey
chr14:23405768:23406068:-	SINE	Alu	AluY	300	302	301	309	0	0	298	0	0	0	0	0	Old.World.Monkey
chr14:23406238:23406459:-	SINE	Alu	AluSz	221	221	221	221	0	0	0	0	0	0	0	0	Great.Apes
chr14:23406461:23406598:+	LINE	L1	L1ME4a	137	137	137	137	0	0	0	0	0	0	0	139	Eutheria
chr14:23406680:23406985:+	SINE	Alu	AluSq2	305	319	0	535	303	314	314	0	0	0	0	0	Old.World.Monkey
chr14:23407131:23407435:-	SINE	Alu	AluSg7	304	304	0	291	304	337	357	0	0	0	0	0	Old.World.Monkey
chr14:23407495:23407807:+	SINE	Alu	AluSq2	312	313	0	0	307	299	303	0	0	0	0	0	Old.World.Monkey
chr14:23407829:23407947:+	SINE	Alu	AluJb	118	118	0	0	118	117	117	0	0	0	0	0	Old.World.Monkey
chr14:23407967:23408113:+	SINE	Alu	AluJb	146	146	0	0	0	146	146	0	0	0	0	0	Old.World.Monkey
chr14:23408120:23408289:+	LINE	L1	L1P4	169	168	0	168	168	168	0	0	0	0	0	0	Old.World.Monkey
chr14:23408290:23408595:+	SINE	Alu	AluY	305	308	0	303	306	0	0	0	0	0	0	0	Apes
chr14:23408605:23408919:+	SINE	Alu	AluSx1	314	311	0	306	0	0	0	0	0	0	0	0	Great.Apes
chr14:23408923:23409178:+	LINE	L1	L1PA14	255	285	0	280	0	0	281	0	0	0	0	0	Old.World.Monkey
chr14:23409179:23409293:+	LTR	ERVL	MLT2C1	114	115	0	0	0	0	0	0	0	0	0	0	Great.Apes
chr14:23409304:23409605:-	SINE	Alu	AluSx	301	296	0	315	301	0	301	0	0	0	0	0	Old.World.Monkey
chr14:23409920:23410222:-	SINE	Alu	AluSz	302	302	302	299	300	290	290	0	0	0	0	0	Old.World.Monkey
chr14:23410623:23410916:-	SINE	Alu	AluSc	293	293	0	289	0	303	302	0	0	0	0	0	Old.World.Monkey
chr14:23411196:23411492:+	SINE	Alu	AluSz6	296	295	0	294	0	0	0	292	0	0	0	0	New.World.Monkey
chr14:23411566:23411669:+	LINE	L1	L1MC	103	103	103	103	103	0	0	107	105	0	0	0	Pig.Cow
chr14:23411702:23411853:-	SINE	Alu	AluJo	151	150	150	150	147	0	0	164	0	0	0	0	New.World.Monkey
chr14:23412071:23412380:-	SINE	Alu	AluSp	309	0	0	0	295	0	0	0	0	0	0	0	Apes
chr14:23412429:23412731:+	SINE	Alu	AluY	302	0	0	0	0	0	0	0	0	0	0	0	Human
chr14:23412741:23413047:+	SINE	Alu	AluSp	306	0	0	0	0	0	0	0	0	0	0	0	Human
chr14:23413080:23413386:-	SINE	Alu	AluSx	306	307	0	0	0	0	0	0	0	0	0	0	Great.Apes
chr14:23413689:23413852:-	SINE	Alu	AluJr	163	163	0	0	0	0	0	163	0	0	0	0	New.World.Monkey
chr14:23413867:23414177:+	SINE	Alu	AluSg	310	2224	0	0	0	0	0	0	0	0	0	0	Great.Apes
chr14:23414514:23414703:-	SINE	Alu	AluJb	189	186	0	0	0	0	188	185	0	0	0	0	New.World.Monkey
chr14:23414703:23415000:+	SINE	Alu	AluSz6	297	294	0	301	289	0	295	0	0	0	0	0	Old.World.Monkey
chr14:23415000:23415129:-	SINE	Alu	AluJb	129	124	0	125	125	129	128	129	0	0	0	0	New.World.Monkey
chr14:23415990:23416292:-	SINE	Alu	AluSz	302	299	346	302	302	302	301	0	0	0	0	0	Old.World.Monkey
chr14:23417375:23417661:+	SINE	Alu	AluJr	286	283	0	286	284	282	283	0	0	0	0	0	Old.World.Monkey
chr14:23417746:23418043:-	SINE	Alu	AluSx3	297	0	0	0	0	302	0	298	0	0	0	0	New.World.Monkey
chr14:23418081:23418386:+	SINE	Alu	AluSq2	305	0	310	300	0	0	0	0	0	0	0	0	Great.Apes
chr14:23418456:23418759:+	SINE	Alu	AluY	303	0	424	292	302	0	0	0	0	0	0	0	Apes
chr14:23419055:23419366:+	SINE	Alu	AluSp	311	307	298	296	301	0	0	0	0	0	0	0	Apes
chr14:23419627:23420090:+	LINE	L1	L1ME4a	463	463	463	458	463	460	460	447	647	0	0	0	Pig.Cow
chr14:23420104:23420158:-	SINE	MIR	MIRb	54	54	54	53	54	54	54	54	72	0	0	0	Pig.Cow
chr14:23420216:23420513:-	SINE	Alu	AluJb	297	301	297	308	313	305	303	308	0	0	0	0	New.World.Monkey
chr14:23421236:23421526:-	SINE	Alu	AluSz	290	290	290	287	290	290	290	288	0	0	0	0	New.World.Monkey
chr14:23422358:23422645:-	SINE	Alu	AluJb	287	286	0	285	305	290	288	294	0	0	0	0	New.World.Monkey
chr14:23422649:23422823:-	SINE	Alu	AluSx	174	174	0	174	174	0	172	0	0	0	0	0	Old.World.Monkey
chr14:23422823:23423138:-	SINE	Alu	AluY	315	315	319	322	323	0	317	0	0	0	0	0	Old.World.Monkey
chr14:23423138:23423276:-	SINE	Alu	AluSx	138	138	138	138	138	0	138	0	0	0	0	0	Old.World.Monkey
chr14:23423939:23424221:-	SINE	Alu	AluY	282	282	278	278	282	283	1234	0	0	0	0	0	Old.World.Monkey
chr14:23425363:23425546:+	SINE	MIR	MIR	183	183	183	182	183	179	179	423	179	178	187	188	Eutheria
chr14:23426552:23426619:-	SINE	MIR	MIRb	67	67	67	76	67	89	89	67	70	67	0	0	Pig.Cow
chr14:23426619:23426908:-	SINE	Alu	AluSg7	289	289	289	289	0	289	289	0	0	0	0	0	Old.World.Monkey
chr14:23426908:23426999:-	SINE	MIR	MIRb	91	91	91	91	91	91	91	0	0	0	0	0	Old.World.Monkey
chr14:23427278:23427506:-	SINE	Alu	AluSq	228	228	0	0	228	0	496	0	0	0	0	0	Old.World.Monkey
chr14:23427533:23427826:-	SINE	Alu	AluSc	293	292	0	0	287	0	296	0	0	0	0	0	Old.World.Monkey
chr14:23427913:23428193:+	SINE	Alu	AluSx3	280	280	0	267	280	279	279	0	0	0	0	0	Old.World.Monkey
chr14:23428208:23428351:+	SINE	Alu	FLAM_C	143	143	144	146	148	0	159	0	0	0	0	0	Old.World.Monkey
chr14:23428877:23429088:+	SINE	MIR	MIRc	211	211	211	211	211	211	211	213	210	212	217	217	Eutheria
chr14:23429095:23429430:-	LINE	L2	L2c	335	335	334	489	335	331	331	0	326	331	0	0	Pig.Cow
chr14:23429559:23429863:+	SINE	Alu	AluY	304	305	0	311	300	627	302	0	0	0	0	0	Old.World.Monkey
chr14:23430015:23430293:-	LINE	L1	L1ME1	278	933	278	278	278	278	278	0	268	0	0	0	Pig.Cow
chr14:23430298:23430409:-	SINE	Alu	AluJo	111	111	111	111	260	111	111	0	0	0	0	0	Old.World.Monkey
chr14:23430477:23430788:+	SINE	Alu	AluSg	311	304	0	304	300	299	305	0	0	0	0	0	Old.World.Monkey
chr14:23431116:23431167:-	LINE	L2	L2c	51	51	51	51	51	51	51	51	60	52	0	0	Pig.Cow
chr14:23431606:23431890:-	SINE	Alu	AluJb	284	284	284	284	283	290	291	282	0	0	0	0	New.World.Monkey
chr14:23432634:23432942:-	SINE	Alu	AluJr	308	308	308	308	306	309	309	307	0	0	0	0	New.World.Monkey
chr14:23432952:23433258:-	SINE	Alu	AluY	306	301	308	306	313	0	0	0	0	0	0	0	Apes
chr14:23433932:23434051:-	DNA	hAT-Charlie	MER102a	119	119	0	118	0	121	121	0	0	0	0	0	Old.World.Monkey
chr14:23434038:23434086:-	DNA	hAT-Charlie	MER102a	48	48	0	50	0	0	0	50	0	0	53	0	Eutheria
chr14:23434087:23434409:-	SINE	Alu	AluSz	322	315	0	326	0	0	0	0	0	0	0	0	Great.Apes
chr14:23434410:23434704:-	SINE	Alu	AluSp	294	294	0	294	0	0	0	0	0	0	0	0	Great.Apes
chr14:23434704:23434836:-	SINE	Alu	AluJr4	132	132	132	132	0	130	0	128	0	0	0	0	New.World.Monkey
chr14:23434893:23434978:+	LINE	L2	L2b	85	85	85	85	0	85	0	96	0	0	0	0	New.World.Monkey
chr14:23434985:23435298:-	SINE	Alu	AluSx1	313	299	0	301	0	309	0	0	0	0	0	0	Old.World.Monkey
chr14:23435301:23435599:-	SINE	Alu	AluSz	298	297	0	297	0	299	0	0	0	0	0	0	Old.World.Monkey
chr14:23435880:23435987:+	SINE	MIR	MIR3	107	107	107	107	0	107	107	108	111	169	0	0	Pig.Cow
chr14:23436488:23436800:-	SINE	Alu	AluJb	312	323	302	0	324	0	0	0	0	0	0	0	Apes
chr14:23436804:23437094:-	SINE	Alu	AluY	290	290	290	292	0	0	306	0	0	0	0	0	Old.World.Monkey
chr14:23437104:23437394:-	SINE	Alu	AluSx1	290	290	0	290	0	0	603	0	0	0	0	0	Old.World.Monkey
chr14:23437626:23437936:-	SINE	Alu	AluY	310	305	0	306	0	0	0	0	0	0	0	0	Great.Apes
chr14:23437936:23438239:-	SINE	Alu	AluSx1	303	303	0	301	302	0	300	0	0	0	0	0	Old.World.Monkey
chr14:23438830:23439107:+	SINE	Alu	AluJr	277	0	0	276	277	276	0	266	0	0	0	0	New.World.Monkey
chr14:23439114:23439416:-	SINE	Alu	AluY	302	0	0	0	0	0	0	0	0	0	0	0	Human
chr14:23439416:23439706:-	SINE	Alu	AluSc8	290	0	0	0	0	0	0	0	0	0	0	0	Human
chr14:23439746:23440037:+	SINE	Alu	AluSx	291	0	291	0	278	0	0	0	0	0	0	0	Apes
chr14:23440045:23440347:+	SINE	Alu	AluY	302	294	303	0	303	0	309	0	0	0	0	0	Old.World.Monkey
chr14:23442219:23442349:+	SINE	Alu	FLAM_C	130	130	130	130	130	130	130	143	0	0	0	0	New.World.Monkey
chr14:23444451:23444510:-	SINE	MIR	MIR3	59	59	59	59	59	59	59	59	60	59	0	0	Pig.Cow
chr14:23444510:23444697:+	DNA	hAT-Charlie	MER5B	187	187	186	191	192	190	190	0	0	0	0	0	Old.World.Monkey
chr14:23444697:23444787:-	SINE	MIR	MIR3	90	90	90	90	90	0	0	0	0	0	0	0	Apes
chr14:23444787:23445073:+	SINE	Alu	AluY	286	293	286	0	289	0	0	0	0	0	0	0	Apes
chr14:23445090:23445377:+	SINE	Alu	AluSz6	287	280	285	286	282	290	292	289	0	0	0	0	New.World.Monkey
chr14:23447841:23447983:-	LINE	L2	L2a	142	142	142	142	142	141	138	0	141	413	0	0	Pig.Cow
chr14:23448162:23448208:+	LINE	CR1	L3	46	46	46	46	46	46	46	46	49	47	0	0	Pig.Cow
chr14:23452935:23453223:+	SINE	Alu	AluSz	288	288	288	288	288	0	0	0	0	0	0	0	Apes
chr14:23453300:23453586:+	SINE	Alu	AluSx4	286	286	286	286	286	0	0	0	0	0	0	0	Apes
chr14:23454427:23454889:+	LINE	L2	L2c	462	462	461	462	462	458	458	785	607	0	0	0	Pig.Cow
chr14:23454894:23454976:-	DNA	TcMar-Tigger	MER47A	82	82	82	81	82	82	82	82	0	0	0	0	New.World.Monkey
chr14:23454970:23455049:+	DNA	TcMar-Tigger	Tigger5	79	79	79	78	79	78	78	77	0	0	0	0	New.World.Monkey
chr14:23455058:23455121:-	DNA	TcMar-Tigger	MER47A	63	62	62	62	62	75	75	62	0	0	0	0	New.World.Monkey
chr14:23455216:23455645:+	LINE	L2	L2c	429	435	430	434	434	430	430	450	435	0	0	0	Pig.Cow
chr14:23455778:23455857:+	SINE	MIR	MIRb	79	79	79	79	79	78	78	79	79	79	0	388	Eutheria
chr14:23457343:23457633:-	SINE	Alu	AluSp	290	0	0	290	279	290	290	0	0	0	0	0	Old.World.Monkey
chr14:23457693:23457881:-	SINE	Alu	AluJr	188	0	188	188	188	0	0	179	0	0	0	0	New.World.Monkey
chr14:23458011:23458152:+	SINE	Alu	FLAM_C	141	0	141	141	141	142	142	748	0	0	0	0	New.World.Monkey
chr14:23458199:23458490:-	SINE	Alu	AluJb	291	291	293	291	290	290	290	0	0	0	0	0	Old.World.Monkey
chr14:23459666:23459977:-	SINE	Alu	AluSx1	311	0	308	0	0	305	305	306	0	0	0	0	New.World.Monkey
chr14:23460015:23460326:-	SINE	Alu	AluY	311	0	0	0	0	0	316	0	0	0	0	0	Old.World.Monkey
chr14:23460370:23460434:-	SINE	Alu	AluSg	64	0	0	0	0	0	73	0	0	0	0	0	Old.World.Monkey
chr14:23460454:23460508:+	SINE	Alu	AluYc	54	0	0	0	0	0	54	0	0	0	0	0	Old.World.Monkey
chr14:23460508:23460753:-	SINE	Alu	AluSg	245	0	0	0	0	0	0	0	0	0	0	0	Human
chr14:23460755:23460780:-	DNA	hAT-Charlie	Charlie16a	25	0	0	0	0	0	0	0	0	0	0	0	Human
chr14:23460780:23461078:-	SINE	Alu	AluSc	298	0	0	0	0	0	0	0	0	0	0	0	Human
chr14:23461078:23461204:-	DNA	hAT-Charlie	Charlie16a	126	0	0	0	0	126	0	0	0	0	0	0	Old.World.Monkey
chr14:23461210:23461392:-	LINE	CR1	L3	182	0	0	0	0	177	0	0	0	0	0	0	Old.World.Monkey
chr14:23461392:23461700:+	SINE	Alu	AluSx	308	0	0	0	0	300	0	0	0	0	0	0	Old.World.Monkey
chr14:23461758:23462090:-	SINE	Alu	AluSg	332	0	0	0	330	0	0	0	0	0	0	0	Apes
chr14:23462090:23462388:-	SINE	Alu	AluSx	298	298	0	298	298	0	298	290	0	0	0	0	New.World.Monkey
chr14:23463440:23463707:+	SINE	Alu	AluSx	267	267	0	268	267	268	268	272	0	0	0	0	New.World.Monkey
chr14:23463747:23463960:+	SINE	Alu	AluJb	213	214	0	214	211	221	0	225	0	0	0	0	New.World.Monkey
chr14:23464006:23464229:-	DNA	hAT-Charlie	MER20	223	223	223	223	223	220	220	219	0	0	0	0	New.World.Monkey
chr14:23464606:23464915:+	SINE	Alu	AluSx	309	0	308	314	304	294	294	306	0	0	0	0	New.World.Monkey
chr14:23468681:23468838:-	SINE	MIR	MIRb	157	159	159	159	159	159	159	0	160	0	0	156	Eutheria
chr14:23469643:23469945:+	SINE	Alu	AluSx1	302	302	1074	297	0	290	290	0	0	0	0	0	Old.World.Monkey
chr14:23470666:23470972:-	SINE	Alu	AluSx	306	306	306	306	0	306	306	309	0	0	0	0	New.World.Monkey
chr14:23471077:23471373:+	SINE	Alu	AluY	296	297	0	0	0	0	295	0	0	0	0	0	Old.World.Monkey
chr14:23471377:23471679:+	SINE	Alu	AluSz	302	306	0	0	303	302	302	292	0	0	0	0	New.World.Monkey
chr14:23471691:23471872:+	SINE	MIR	MIRb	181	178	181	177	181	181	181	181	0	0	0	0	New.World.Monkey
chr14:23471930:23472053:-	SINE	Alu	FLAM_A	123	122	122	132	408	122	122	135	0	0	0	0	New.World.Monkey
chr14:23472716:23473021:+	SINE	Alu	AluSx	305	306	303	302	299	311	320	0	0	0	0	0	Old.World.Monkey
chr14:23473108:23473416:-	SINE	Alu	AluSg	308	0	0	0	0	0	0	0	0	0	0	0	Human
chr14:23473434:23473667:-	SINE	Alu	AluSz	233	233	0	0	0	0	245	0	0	0	0	0	Old.World.Monkey
chr14:23473845:23474155:+	SINE	Alu	AluSp	310	306	0	298	310	308	308	0	0	0	0	0	Old.World.Monkey
chr14:23474562:23474686:+	SINE	Alu	FLAM_C	124	124	124	126	126	126	126	0	0	0	0	0	Old.World.Monkey
chr14:23477079:23477389:+	SINE	Alu	AluSq2	310	296	0	0	305	305	304	0	0	0	0	0	Old.World.Monkey
chr14:23479982:23480264:-	SINE	Alu	AluSx3	282	0	0	310	282	313	297	0	0	0	0	0	Old.World.Monkey
chr14:23480285:23480528:-	SINE	Alu	AluSz	243	0	0	244	244	0	0	247	0	0	0	0	New.World.Monkey
chr14:23480907:23481211:-	SINE	Alu	AluY	304	0	0	0	307	323	323	0	0	0	0	0	Old.World.Monkey
chr14:23481298:23481372:-	SINE	MIR	MIR	74	0	0	0	0	0	0	0	0	0	0	0	Human
chr14:23481439:23481697:+	SINE	Alu	AluSx3	258	258	0	0	258	254	254	0	0	0	0	0	Old.World.Monkey
chr14:23481697:23481942:+	SINE	Alu	AluSx	245	245	0	245	245	245	245	0	0	0	0	0	Old.World.Monkey
chr14:23481960:23482261:+	SINE	Alu	AluSz	301	302	0	302	302	296	296	0	0	0	0	0	Old.World.Monkey
chr14:23482264:23482393:+	LINE	L1	L1MC4	129	129	128	129	129	130	130	131	157	0	0	0	Pig.Cow
chr14:23482404:23482497:-	SINE	MIR	MIRc	93	93	93	95	95	95	95	94	96	0	0	0	Pig.Cow
chr14:23482743:23482856:-	SINE	Alu	FLAM_A	113	114	114	114	114	114	114	0	0	0	0	0	Old.World.Monkey
chr14:23482933:23483277:+	SINE	Alu	AluSz	344	0	0	344	0	0	0	0	0	0	0	0	Great.Apes
chr14:23483366:23483670:-	SINE	Alu	AluSq	304	0	0	307	0	0	346	0	0	0	0	0	Old.World.Monkey
chr14:23483733:23483967:-	SINE	MIR	MIR	234	0	0	234	0	234	234	228	0	0	0	0	New.World.Monkey
chr14:23484165:23484461:-	SINE	Alu	AluSp	296	295	0	296	299	293	292	0	0	0	0	0	Old.World.Monkey
chr14:23484463:23484733:-	SINE	Alu	AluJo	270	269	0	270	271	0	268	0	0	0	0	0	Old.World.Monkey
chr14:23485445:23485746:+	SINE	Alu	AluSq2	301	301	0	297	0	0	0	0	0	0	0	0	Great.Apes
chr14:23485933:23486097:-	SINE	Alu	AluSx1	164	164	0	0	168	0	171	0	0	0	0	0	Old.World.Monkey
chr14:23486097:23486374:-	SINE	Alu	AluSx	277	278	0	0	275	0	410	0	0	0	0	0	Old.World.Monkey
chr14:23486593:23486637:-	LINE	L1	L1MC4a	44	44	0	44	43	44	44	0	0	0	0	0	Old.World.Monkey
chr14:23486637:23486939:-	SINE	Alu	AluJb	302	302	0	302	302	303	304	0	0	0	0	0	Old.World.Monkey
chr14:23486939:23487145:-	LINE	L1	L1MC4a	206	206	206	208	206	206	206	0	0	0	0	0	Old.World.Monkey
chr14:23487145:23487540:+	LTR	ERVL-MaLR	MLT1B	395	395	393	392	393	389	389	396	0	0	0	0	New.World.Monkey
chr14:23487540:23487668:-	LINE	L1	L1MC4a	128	128	128	128	128	149	149	132	0	0	0	0	New.World.Monkey
chr14:23487717:23487783:-	SINE	Alu	AluYg6	66	66	65	65	66	0	0	0	0	0	0	0	Apes
chr14:23487820:23488043:+	SINE	Alu	AluY	223	0	0	0	220	0	220	0	0	0	0	0	Old.World.Monkey
chr14:23488107:23488420:-	SINE	Alu	AluSx	313	303	0	0	308	311	307	0	0	0	0	0	Old.World.Monkey
chr14:23488536:23488761:-	SINE	Alu	AluSq10	225	221	0	0	222	222	221	0	0	0	0	0	Old.World.Monkey
chr14:23488761:23489065:-	SINE	Alu	AluYk4	304	306	0	0	348	0	0	0	0	0	0	0	Apes
chr14:23489085:23489381:-	SINE	Alu	AluSz	296	297	316	0	298	0	0	0	0	0	0	0	Apes
chr14:23489570:23489877:-	SINE	Alu	AluJb	307	308	308	296	308	310	311	310	0	0	0	0	New.World.Monkey
chr14:23493632:23493917:-	SINE	Alu	AluSq2	285	284	288	314	301	329	322	0	0	0	0	0	Old.World.Monkey
chr14:23495663:23495958:-	SINE	Alu	AluSq2	295	0	0	0	0	306	305	314	0	0	0	0	New.World.Monkey
chr14:23496009:23496307:+	SINE	Alu	AluSp	298	0	0	0	0	0	310	0	0	0	0	0	Old.World.Monkey
chr14:23496309:23496601:+	SINE	Alu	AluY	292	292	0	0	289	0	283	0	0	0	0	0	Old.World.Monkey
chr14:23496621:23496634:+	SINE	Alu	AluY	13	13	13	0	13	0	0	0	0	0	0	0	Apes
chr14:23496716:23496872:+	SINE	Alu	AluJo	156	156	156	0	156	157	166	165	0	0	0	0	New.World.Monkey
chr14:23497070:23497371:+	SINE	Alu	AluSp	301	305	0	305	301	301	301	0	0	0	0	0	Old.World.Monkey
chr14:23497412:23497484:+	SINE	Alu	AluJb	72	72	72	72	72	72	72	76	0	0	0	0	New.World.Monkey
chr14:23497594:23497665:+	DNA	hAT-Charlie	MER3	71	71	71	71	71	71	71	0	0	0	0	0	Old.World.Monkey
chr14:23497673:23497793:+	DNA	hAT-Charlie	MER33	120	120	121	123	117	125	125	118	126	125	0	0	Pig.Cow
chr14:23497817:23497995:+	DNA	hAT-Charlie	MER58A	178	178	178	178	178	178	178	176	321	0	0	0	Pig.Cow
chr14:23498028:23498063:+	LINE	L2	L2	35	35	35	35	35	35	35	35	35	35	0	0	Pig.Cow
chr14:23498214:23498389:+	DNA	hAT-Charlie	MER5B	175	175	175	175	172	175	175	175	296	0	0	0	Pig.Cow
chr14:23498491:23498635:+	LINE	L2	L2	144	144	144	143	144	145	145	146	145	0	0	0	Pig.Cow
chr14:23498767:23498904:-	SINE	Alu	AluSq2	137	137	137	0	133	135	135	0	0	0	0	0	Old.World.Monkey
chr14:23498907:23498989:-	SINE	Alu	AluSx	82	82	82	0	82	0	0	0	0	0	0	0	Apes
chr14:23498989:23499251:-	SINE	Alu	AluY	262	0	267	0	0	0	0	0	0	0	0	0	Great.Apes
chr14:23499251:23499386:-	SINE	Alu	AluSx	135	0	0	0	0	132	134	0	0	0	0	0	Old.World.Monkey
chr14:23499416:23499713:+	SINE	Alu	AluY	297	0	0	300	0	0	293	0	0	0	0	0	Old.World.Monkey
chr14:23499745:23499857:-	DNA	TcMar-Tigger	MER8	112	0	0	114	112	114	114	112	0	0	0	0	New.World.Monkey
chr14:23499858:23499994:+	SINE	Alu	AluSx	136	0	0	141	141	141	141	140	0	0	0	0	New.World.Monkey
chr14:23500000:23500164:+	SINE	Alu	AluSq2	164	161	0	158	0	161	165	172	0	0	0	0	New.World.Monkey
chr14:23500165:23500289:-	DNA	TcMar-Tigger	MER8	124	124	0	124	429	124	124	130	0	0	0	0	New.World.Monkey
chr14:23500737:23500913:+	LINE	CR1	L3b	176	176	0	176	176	176	176	178	177	0	0	0	Pig.Cow
chr14:23501020:23501295:+	SINE	Alu	AluSx	275	275	0	275	273	267	267	0	0	0	0	0	Old.World.Monkey
chr14:23501371:23501683:+	SINE	Alu	AluSq2	312	312	0	313	0	0	0	0	0	0	0	0	Great.Apes
chr14:23501722:23501798:+	DNA	hAT-Charlie	MER3	76	76	0	76	0	76	76	76	0	0	0	0	New.World.Monkey
chr14:23501802:23502105:-	SINE	Alu	AluY	303	300	0	302	0	305	305	0	0	0	0	0	Old.World.Monkey
chr14:23502111:23502122:+	SINE	Alu	AluSx	11	11	0	11	0	0	0	0	0	0	0	0	Great.Apes
chr14:23502122:23502345:-	SINE	Alu	AluSx1	223	229	0	233	0	0	0	0	0	0	0	0	Great.Apes
chr14:23502345:23502451:+	SINE	Alu	AluSx	106	107	0	109	110	103	106	0	0	0	0	0	Old.World.Monkey
chr14:23502997:23503101:-	SINE	MIR	MIRc	104	104	104	104	104	106	106	0	0	0	0	0	Old.World.Monkey
chr14:23503101:23503354:+	SINE	Alu	AluJr	253	259	254	252	246	249	249	0	0	0	0	0	Old.World.Monkey
chr14:23503354:23503488:-	SINE	MIR	MIRc	134	134	134	134	134	0	0	129	139	138	0	0	Pig.Cow
chr14:23505249:23505426:-	SINE	Alu	AluY	177	177	177	177	177	183	184	0	0	0	0	0	Old.World.Monkey
chr14:23505473:23505593:-	SINE	Alu	AluY	120	0	0	0	0	0	121	0	0	0	0	0	Old.World.Monkey
chr14:23505594:23505688:-	SINE	Alu	AluSx	94	0	0	0	0	0	0	0	0	0	0	0	Human
chr14:23505688:23505719:-	SINE	Alu	AluYk12	31	31	31	31	31	31	31	0	0	0	0	0	Old.World.Monkey
chr14:23505719:23505930:-	SINE	Alu	AluSx	211	211	211	211	211	0	0	0	0	0	0	0	Apes
chr14:23506287:23506492:+	LINE	L2	L2c	205	205	205	205	210	205	205	205	205	208	0	0	Pig.Cow
chr14:23506492:23506667:-	SINE	Alu	AluSx	175	173	0	179	178	204	205	0	0	0	0	0	Old.World.Monkey
chr14:23506667:23506888:-	SINE	Alu	AluY	221	221	0	216	215	0	0	0	0	0	0	0	Apes
chr14:23506888:23507044:-	SINE	Alu	AluSx	156	153	0	159	155	0	0	0	0	0	0	0	Apes
chr14:23507044:23507126:+	LINE	L2	L2c	82	82	0	82	82	82	82	0	0	0	0	0	Old.World.Monkey
chr14:23507126:23507424:-	SINE	Alu	AluSq2	298	295	0	0	0	313	313	0	0	0	0	0	Old.World.Monkey
chr14:23507424:23507473:+	LINE	L2	L2c	49	0	0	0	0	49	49	0	0	0	0	0	Old.World.Monkey
chr14:23507473:23507777:+	SINE	Alu	AluSc8	304	0	0	0	0	319	340	0	0	0	0	0	Old.World.Monkey
chr14:23507777:23507844:+	LINE	L2	L2c	67	67	67	67	67	67	67	0	0	68	0	0	Pig.Cow
chr14:23508254:23508412:-	LINE	L2	L2	158	158	158	158	158	158	158	0	0	0	0	0	Old.World.Monkey
chr14:23508462:23508765:+	SINE	Alu	AluSq2	303	303	319	303	303	304	304	0	0	0	0	0	Old.World.Monkey
chr14:23509102:23509411:-	SINE	Alu	AluJo	309	313	310	320	310	310	310	295	0	0	0	0	New.World.Monkey
chr14:23509876:23510158:-	SINE	Alu	AluSq2	282	282	282	282	282	279	279	0	0	0	0	0	Old.World.Monkey
chr14:23510167:23510349:-	SINE	Alu	AluJb	182	182	182	186	188	0	0	0	0	0	0	0	Apes
chr14:23510349:23510630:-	SINE	Alu	AluSx3	281	296	298	295	301	303	314	0	0	0	0	0	Old.World.Monkey
chr14:23510630:23510772:-	SINE	Alu	AluJb	142	142	142	142	142	140	140	140	0	0	0	0	New.World.Monkey
chr14:23510913:23511004:+	LINE	L2	L2c	91	91	93	89	93	93	93	93	90	0	0	0	Pig.Cow
chr14:23512577:23512635:-	LINE	L2	L2b	58	58	58	58	58	58	58	56	0	60	0	59	Eutheria
chr14:23512907:23513080:-	SINE	MIR	MIRb	173	173	173	173	173	173	173	173	170	169	0	0	Pig.Cow
chr14:23515702:23516003:-	SINE	Alu	AluSx3	301	296	0	315	297	291	291	0	0	0	0	0	Old.World.Monkey
chr14:23517799:23518023:+	SINE	MIR	MIRb	224	224	224	225	225	222	220	216	0	219	0	0	Pig.Cow
chr14:23520456:23520671:+	SINE	MIR	MIR	215	215	215	216	215	215	215	210	213	776	209	217	Eutheria
chr14:23522119:23522252:+	SINE	MIR	MIR	133	133	133	133	133	133	133	133	128	127	133	131	Eutheria
chr14:23522280:23522416:+	SINE	MIR	MIR	136	136	136	136	136	136	136	440	209	158	0	144	Eutheria
chr14:23523084:23523245:+	SINE	MIR	MIR3	161	161	158	158	161	158	158	177	188	0	0	0	Pig.Cow
chr14:23528862:23529163:-	SINE	Alu	AluY	301	300	0	0	299	0	0	0	0	0	0	0	Apes
chr14:23529165:23529477:-	SINE	Alu	AluSx1	312	312	0	0	307	300	301	0	0	0	0	0	Old.World.Monkey
chr14:23529714:23530019:-	SINE	Alu	AluSq2	305	307	308	299	310	301	297	0	0	0	0	0	Old.World.Monkey
chr14:23530900:23531202:+	SINE	Alu	AluY	302	0	302	292	306	0	0	0	0	0	0	0	Apes
chr14:23531934:23532019:-	SINE	MIR	MIRb	85	85	85	85	85	85	85	85	0	90	0	0	Pig.Cow
chr14:23532979:23533180:-	DNA	hAT-Charlie	MER58A	201	201	201	200	201	196	196	201	0	0	0	0	New.World.Monkey
chr14:23533825:23534127:+	SINE	Alu	AluSg	302	306	0	310	322	317	317	0	0	0	0	0	Old.World.Monkey
chr14:23534514:23534816:+	SINE	Alu	AluSg	302	302	302	302	0	304	304	0	0	0	0	0	Old.World.Monkey
chr14:23536336:23536484:+	LINE	L1	L1M4b	148	148	148	149	149	167	158	0	0	0	0	0	Old.World.Monkey
chr14:23542035:23542173:+	SINE	MIR	MIR	138	138	138	137	137	137	137	137	161	152	0	0	Pig.Cow
chr14:23542381:23542523:+	LINE	L2	L2c	142	142	142	142	138	143	143	138	0	0	143	138	Eutheria
chr14:23542606:23542882:+	SINE	Alu	AluSp	276	277	0	276	277	283	284	343	0	0	0	0	New.World.Monkey
chr14:23543044:23543346:-	SINE	Alu	AluY	302	655	0	294	0	302	301	0	0	0	0	0	Old.World.Monkey
chr14:23543492:23543799:+	SINE	Alu	AluSx	307	307	0	0	312	324	328	0	0	0	0	0	Old.World.Monkey
chr14:23544909:23545209:-	SINE	Alu	AluSp	300	302	0	298	307	307	306	540	0	0	0	0	New.World.Monkey
chr14:23548415:23548533:-	LINE	L2	L2c	118	118	118	118	118	118	118	0	123	135	0	0	Pig.Cow
chr14:23550699:23550855:+	SINE	Alu	FRAM	156	1493	156	155	156	153	154	159	0	0	0	0	New.World.Monkey
chr14:23551646:23551939:-	SINE	Alu	AluSx1	293	293	285	0	283	0	595	0	0	0	0	0	Old.World.Monkey
chr14:23551946:23552245:-	SINE	Alu	AluSq2	299	297	299	299	296	300	300	0	0	0	0	0	Old.World.Monkey
chr14:23552421:23552575:-	SINE	Alu	AluJb	154	154	0	154	154	154	154	154	0	0	0	0	New.World.Monkey
chr14:23552576:23552641:+	SINE	MIR	MIR3	65	65	0	65	65	65	65	64	0	0	0	0	New.World.Monkey
chr14:23552659:23552953:+	SINE	Alu	AluY	294	2289	0	311	300	292	298	0	0	0	0	0	Old.World.Monkey
chr14:23553147:23553455:-	SINE	Alu	AluSg	308	308	0	311	400	310	310	0	0	0	0	0	Old.World.Monkey
chr14:23553533:23553842:+	SINE	Alu	AluSx3	309	308	0	316	310	295	299	0	0	0	0	0	Old.World.Monkey
chr14:23554271:23554547:+	SINE	Alu	AluYc	276	279	285	276	281	272	272	0	0	0	0	0	Old.World.Monkey
chr14:23555736:23555981:-	SINE	Alu	AluJr	245	245	245	243	245	245	245	254	0	0	0	0	New.World.Monkey
chr14:23557737:23557774:+	snRNA	snRNA	U2	37	37	37	0	39	37	37	37	0	0	0	0	New.World.Monkey
chr14:23557943:23558141:-	DNA	TcMar-Tigger	Tigger4a	198	198	198	0	198	198	198	0	0	0	0	0	Old.World.Monkey
chr14:23558252:23558562:-	SINE	Alu	AluSx1	310	310	332	0	310	0	0	0	0	0	0	0	Apes
chr14:23558601:23558831:+	LINE	L2	L2a	230	230	230	229	230	223	223	222	238	244	0	0	Pig.Cow
chr14:23560112:23560413:-	SINE	Alu	AluSz	301	299	298	298	297	301	301	0	0	0	0	0	Old.World.Monkey
chr14:23560535:23560792:+	SINE	Alu	AluSz	257	886	259	0	256	255	259	251	0	0	0	0	New.World.Monkey
chr14:23560835:23561132:-	SINE	Alu	AluSx	297	299	300	303	304	297	297	293	0	0	0	0	New.World.Monkey
chr14:23562891:23563084:-	SINE	MIR	MIRc	193	193	193	193	193	193	193	193	0	197	205	195	Eutheria
chr14:23565444:23565743:+	SINE	Alu	AluSz	299	293	298	301	292	295	295	0	0	0	0	0	Old.World.Monkey
chr14:23565817:23566092:-	SINE	Alu	AluJb	275	275	275	275	275	275	275	269	0	0	0	0	New.World.Monkey
chr14:23567868:23568174:-	SINE	Alu	AluJr4	306	308	300	309	305	297	297	298	0	0	0	0	New.World.Monkey
chr14:23568766:23568940:-	SINE	Alu	AluSx3	174	171	168	174	174	168	168	169	0	0	0	0	New.World.Monkey
chr14:23569211:23569481:+	SINE	Alu	AluJb	270	270	270	0	261	266	0	264	0	0	0	0	New.World.Monkey
chr14:23572475:23572801:+	SINE	Alu	AluJb	326	325	321	327	322	323	323	0	0	0	0	0	Old.World.Monkey
chr14:23573127:23573265:-	DNA	hAT-Charlie	MER5A	138	138	138	143	143	143	143	0	144	0	0	0	Pig.Cow
chr14:23574436:23574570:-	SINE	Alu	FLAM_C	134	134	134	134	134	134	134	130	0	0	0	0	New.World.Monkey
chr14:23574828:23574885:+	LINE	L2	L2a	57	57	57	57	57	57	57	57	57	0	0	55	Eutheria
chr14:23574968:23575276:-	SINE	Alu	AluSq2	308	308	311	311	305	304	302	0	0	0	0	0	Old.World.Monkey
chr14:23575331:23575701:+	LINE	L2	L2b	370	355	0	0	0	0	0	0	0	0	0	0	Great.Apes
chr14:23575890:23576546:+	LTR	ERV1	LTR29	656	655	653	676	676	674	674	0	0	0	0	0	Old.World.Monkey
chr14:23576614:23576734:+	SINE	MIR	MIR	120	120	123	124	119	128	128	0	0	0	0	0	Old.World.Monkey
chr14:23576749:23576860:+	SINE	Alu	AluJo	111	111	111	0	111	0	0	0	0	0	0	0	Apes
chr14:23576903:23577709:-	Other	Other	SVA_A	806	0	0	0	0	0	0	0	0	0	0	0	Human
chr14:23577815:23578108:-	SINE	Alu	AluJb	293	293	292	0	293	0	292	292	0	0	0	0	New.World.Monkey
chr14:23578120:23578389:-	SINE	Alu	AluJr	269	269	269	279	278	0	386	257	0	0	0	0	New.World.Monkey
chr14:23578418:23578489:-	SINE	Alu	FRAM	71	68	70	71	0	78	75	0	0	0	0	0	Old.World.Monkey
chr14:23578752:23578916:-	SINE	Alu	AluJr	164	164	164	159	164	164	164	164	0	0	0	0	New.World.Monkey
chr14:23578918:23579156:+	LINE	L2	L2c	238	238	239	238	238	238	238	237	233	0	0	0	Pig.Cow
chr14:23579255:23579309:-	SINE	MIR	MIR	54	54	54	54	54	54	54	54	0	0	0	52	Eutheria
chr14:23579309:23579322:-	SINE	Alu	AluSx	13	13	13	13	0	13	13	0	0	0	0	0	Old.World.Monkey
chr14:23579347:23579623:-	SINE	Alu	AluSx	276	276	302	276	277	0	0	597	0	0	0	0	New.World.Monkey
chr14:23579623:23579807:-	SINE	MIR	MIR	184	184	184	184	184	184	184	0	0	0	0	0	Old.World.Monkey
chr14:23580180:23580760:+	LINE	L2	L2b	580	580	580	580	580	582	582	570	0	0	0	582	Eutheria
chr14:23580760:23581064:-	SINE	Alu	AluY	304	304	300	303	307	0	289	0	0	0	0	0	Old.World.Monkey
chr14:23581064:23581290:+	LINE	L2	L2b	226	226	225	226	226	226	226	224	229	0	0	0	Pig.Cow
chr14:23581385:23581738:+	LINE	L2	L2b	353	351	353	348	354	353	353	352	0	0	0	0	New.World.Monkey
chr14:23582356:23582425:-	LINE	CR1	L3	69	69	69	69	69	69	69	69	0	0	0	0	New.World.Monkey
chr14:23583652:23583861:+	LINE	L2	L2a	209	209	209	209	209	208	208	261	0	0	0	0	New.World.Monkey
chr14:23584120:23584210:-	LTR	ERVL	LTR33	90	90	90	93	90	90	90	90	0	0	0	0	New.World.Monkey
chr14:23585271:23585338:+	SINE	MIR	MIR3	67	67	67	68	68	68	68	68	0	68	0	0	Pig.Cow
chr14:23585340:23585411:+	LINE	CR1	Plat_L3	71	71	71	71	0	0	0	71	70	0	72	72	Eutheria
chr14:23585415:23585541:+	SINE	MIR	MIR3	126	126	126	0	0	126	126	125	132	130	0	133	Eutheria
chr14:23585570:23585754:-	SINE	MIR	MIR	184	184	184	0	0	180	180	183	0	0	0	0	New.World.Monkey
chr14:23587278:23587403:-	SINE	Alu	AluJr	125	125	125	125	125	127	127	123	0	0	0	0	New.World.Monkey
chr14:23590505:23590591:-	SINE	MIR	MIRc	86	86	86	85	86	86	86	86	86	86	0	82	Eutheria
chr14:23591181:23591358:+	SINE	MIR	MIRb	177	177	177	178	178	178	178	176	0	190	0	0	Pig.Cow
chr14:23591723:23591761:-	DNA	hAT-Blackjack	MER94B	38	38	38	0	38	38	38	0	0	38	0	0	Pig.Cow
chr14:23591761:23592063:+	SINE	Alu	AluSc5	302	306	942	833	327	296	298	0	0	0	0	0	Old.World.Monkey
chr14:23592063:23592150:-	DNA	hAT-Blackjack	MER94B	87	87	87	95	87	87	87	87	87	87	0	0	Pig.Cow
chr14:23592640:23592749:-	SINE	MIR	MIR3	109	109	109	109	104	105	105	109	115	115	0	0	Pig.Cow
chr14:23593501:23593836:+	LTR	ERV1	LTR54	335	335	335	335	565	333	333	0	0	0	0	0	Old.World.Monkey
chr14:23593836:23594134:-	SINE	Alu	AluJo	298	290	298	298	372	294	294	0	0	0	0	0	Old.World.Monkey
chr14:23594134:23594316:+	LTR	ERV1	LTR54	182	183	183	186	184	183	183	0	0	0	0	0	Old.World.Monkey
chr14:23596874:23596990:-	SINE	Alu	AluJo	116	116	116	114	116	116	116	0	0	0	0	0	Old.World.Monkey
chr14:23599090:23599203:-	LINE	CR1	L3b	113	113	113	113	113	113	113	109	114	114	0	268	Eutheria
chr14:23599203:23599326:+	DNA	hAT	MamRep1894	123	123	123	123	123	123	123	123	122	0	0	0	Pig.Cow
chr14:23599326:23599413:-	LINE	CR1	L3b	87	87	87	87	86	86	86	0	83	0	92	0	Eutheria
chr14:23599504:23599586:-	SINE	MIR	MIR	82	82	82	82	82	82	82	82	81	0	0	78	Eutheria
chr14:23599586:23599638:-	LINE	CR1	L3b	52	52	52	52	52	52	52	52	52	52	53	52	Eutheria
chr14:23601208:23601510:-	SINE	Alu	AluSg7	302	302	0	293	295	292	291	0	0	0	0	0	Old.World.Monkey
chr14:23601561:23601639:+	LINE	L1	L1ME2	78	78	0	78	78	78	78	82	0	0	0	106	Eutheria
chr14:23601644:23601776:+	SINE	Alu	FLAM_A	132	132	0	132	132	132	132	132	0	0	0	0	New.World.Monkey
chr14:23601846:23602144:-	SINE	Alu	AluSp	298	298	297	297	285	292	292	294	0	0	0	0	New.World.Monkey
chr14:23602171:23602284:-	SINE	Alu	AluJo	113	113	113	116	116	116	116	116	0	0	0	0	New.World.Monkey
chr14:23602366:23602679:+	SINE	Alu	AluJb	313	333	320	317	310	316	320	312	0	0	0	0	New.World.Monkey
chr14:23602679:23602753:+	LINE	L1	L1ME4a	74	75	74	74	74	73	73	0	0	0	0	79	Eutheria
chr14:23602753:23603046:+	SINE	Alu	AluSx	293	294	291	293	293	289	289	289	0	0	0	0	New.World.Monkey
chr14:23603046:23603145:+	LINE	L1	L1ME4a	99	96	99	98	99	99	99	201	0	0	0	0	New.World.Monkey
chr14:23603155:23603310:-	SINE	Alu	AluJb	155	155	0	155	155	155	155	155	0	0	0	0	New.World.Monkey
chr14:23603349:23603412:+	LINE	L1	L1ME4a	63	62	0	62	0	63	63	63	0	0	0	0	New.World.Monkey
chr14:23603448:23603674:+	SINE	Alu	AluJb	226	0	0	0	0	217	220	0	0	0	0	0	Old.World.Monkey
chr14:23603763:23603929:-	SINE	Alu	FRAM	166	166	0	0	166	166	166	158	0	0	0	0	New.World.Monkey
chr14:23603939:23604112:-	LINE	L1	L1MD1	173	168	0	0	0	169	170	0	0	0	0	0	Old.World.Monkey
chr14:23604149:23604275:-	SINE	Alu	AluJb	126	126	0	0	0	126	126	0	0	0	0	0	Old.World.Monkey
chr14:23604285:23604596:-	SINE	Alu	AluSg	311	309	0	0	0	298	297	0	0	0	0	0	Old.World.Monkey
chr14:23604629:23604926:+	SINE	Alu	AluY	297	299	0	0	322	306	0	0	0	0	0	0	Old.World.Monkey
chr14:23604930:23605078:+	LINE	L1	L1MA4	148	148	148	148	148	157	157	144	0	0	0	0	New.World.Monkey
chr14:23607475:23607593:-	SINE	MIR	MIR	118	118	118	118	118	116	114	0	118	0	0	114	Eutheria
chr14:23607626:23607781:+	SINE	MIR	MIRb	155	156	156	156	156	0	0	0	0	0	245	0	Apes
chr14:23607844:23608057:+	LINE	CR1	L3b	213	213	213	213	213	214	214	212	247	0	255	225	Eutheria
chr14:23608325:23608428:-	DNA	hAT-Charlie	MER58B	103	103	103	103	103	103	103	0	0	0	0	0	Old.World.Monkey
chr14:23608936:23609239:+	SINE	Alu	AluJo	303	303	303	303	303	300	300	303	0	0	0	0	New.World.Monkey
chr14:23610209:23610523:+	SINE	Alu	AluJr	314	314	312	0	314	342	342	303	0	0	0	0	New.World.Monkey
chr14:23610657:23610962:-	SINE	Alu	AluSz	305	305	325	299	300	297	297	297	0	0	0	0	New.World.Monkey
chr14:23611704:23612010:-	SINE	Alu	AluJr	306	306	306	306	305	306	306	307	0	0	0	0	New.World.Monkey
chr14:23612841:23613692:-	LINE	L1	L1ME1	851	844	847	848	1140	820	820	845	0	0	0	0	New.World.Monkey
chr14:23613886:23613982:+	LINE	L2	L2c	96	96	96	96	96	96	96	94	93	92	0	0	Pig.Cow
chr14:23614129:23614419:-	SINE	Alu	AluY	290	286	0	0	0	279	279	0	0	0	0	0	Old.World.Monkey
chr14:23614455:23614755:+	SINE	Alu	AluSg	300	299	0	286	0	0	0	0	0	0	0	0	Great.Apes
chr14:23614808:23614870:+	LINE	L2	L2c	62	62	62	62	62	62	62	62	60	68	61	61	Eutheria
chr14:23616473:23616709:-	LINE	L2	L2c	236	236	236	0	236	232	232	235	0	0	0	0	New.World.Monkey
chr14:23617337:23617443:+	LTR	ERVL-MaLR	MLT1D	106	107	107	107	102	107	107	107	0	0	0	0	New.World.Monkey
chr14:23617443:23617736:-	SINE	Alu	AluSq2	293	293	294	285	290	293	293	294	0	0	0	0	New.World.Monkey
chr14:23617736:23618125:+	LTR	ERVL-MaLR	MLT1D	389	389	389	389	389	704	711	385	0	0	0	0	New.World.Monkey
chr14:23618947:23619277:+	DNA	TcMar-Tigger	Tigger3a	330	330	330	330	330	333	330	0	0	0	0	0	Old.World.Monkey
chr14:23619749:23619789:+	SINE	MIR	MIRc	40	40	40	40	40	40	40	40	50	0	0	39	Eutheria
chr14:23620435:23620473:+	LINE	L2	L2b	38	38	38	38	38	37	37	0	44	38	71	50	Eutheria
chr14:23620684:23620987:+	SINE	Alu	AluJr	303	301	293	297	290	306	306	0	0	0	0	0	Old.World.Monkey
chr14:23620991:23621275:+	SINE	Alu	AluSz	284	284	0	276	277	288	288	0	0	0	0	0	Old.World.Monkey
chr14:23621344:23621629:-	SINE	Alu	AluSx3	285	285	0	285	285	284	284	0	0	0	0	0	Old.World.Monkey
chr14:23621633:23621921:-	SINE	Alu	AluJb	288	288	0	293	291	292	292	0	0	0	0	0	Old.World.Monkey
chr14:23622322:23622476:-	SINE	Alu	FRAM	154	154	154	154	159	163	163	153	0	0	0	0	New.World.Monkey
chr14:23625195:23625504:-	SINE	Alu	AluSp	309	307	306	309	307	306	311	0	0	0	0	0	Old.World.Monkey
chr14:23625520:23625623:-	snRNA	snRNA	U6	103	103	103	103	103	103	103	0	0	0	0	0	Old.World.Monkey
chr14:23626417:23627210:+	LINE	L2	L2c	793	843	793	793	788	776	776	0	0	0	0	0	Old.World.Monkey
chr14:23627317:23627404:+	LINE	L2	L2a	87	88	88	88	88	88	88	0	0	0	0	0	Old.World.Monkey
chr14:23627572:23627852:-	SINE	Alu	AluSg4	280	280	281	309	315	0	0	0	0	0	0	0	Apes
chr14:23627924:23628194:+	LINE	L2	L2b	270	270	270	270	270	0	0	274	283	0	0	0	Pig.Cow
chr14:23628172:23628344:+	LINE	L2	L2b	172	172	172	172	171	0	0	169	384	167	0	0	Pig.Cow
chr14:23629497:23629797:+	SINE	Alu	AluY	300	300	298	0	0	307	303	0	0	0	0	0	Old.World.Monkey
chr14:23630888:23631153:+	SINE	Alu	AluSz	265	266	265	1138	275	272	272	258	0	0	389	0	Eutheria
chr14:23631498:23631637:+	LINE	CR1	L3b	139	139	139	139	139	142	142	140	0	0	0	0	New.World.Monkey
chr14:23632391:23632598:-	SINE	MIR	MIR	207	207	207	207	207	207	207	205	0	0	0	0	New.World.Monkey
chr14:23633158:23633345:-	SINE	Alu	FAM	187	189	204	188	186	240	221	184	0	0	0	0	New.World.Monkey
chr14:23633387:23633444:+	LINE	L2	L2c	57	57	57	57	57	57	57	57	56	0	0	0	Pig.Cow
chr14:23633558:23633766:+	SINE	MIR	MIRc	208	208	208	208	208	0	0	208	0	0	0	0	New.World.Monkey
chr14:23633918:23634213:+	SINE	Alu	AluSz	295	293	293	0	300	292	292	347	0	0	0	0	New.World.Monkey
chr14:23634281:23634446:+	SINE	Alu	AluJo	165	165	165	168	165	160	160	165	0	0	0	0	New.World.Monkey
chr14:23635932:23636115:-	SINE	MIR	MIRb	183	183	183	183	186	186	186	182	0	0	0	0	New.World.Monkey
chr14:23636483:23636698:-	SINE	MIR	MIRc	215	215	215	215	214	215	215	215	209	0	0	0	Pig.Cow
chr14:23638274:23638583:+	SINE	Alu	AluJb	309	308	309	0	311	319	0	306	0	0	0	0	New.World.Monkey
chr14:23638649:23638915:-	SINE	Alu	AluSz	266	0	0	0	0	266	266	262	0	0	0	0	New.World.Monkey
chr14:23638941:23638985:-	SINE	MIR	MIR	44	0	44	44	0	44	44	44	45	45	0	0	Pig.Cow
chr14:23638986:23639118:-	SINE	MIR	MIRc	132	0	132	132	0	132	132	132	0	133	0	0	Pig.Cow
chr14:23639268:23639492:-	SINE	MIR	MIRc	224	0	224	224	0	224	224	228	223	223	228	0	Eutheria
chr14:23639657:23639950:-	SINE	Alu	AluSx	293	0	287	297	0	320	301	0	0	0	0	0	Old.World.Monkey
chr14:23639955:23640237:-	SINE	Alu	AluJr	282	282	0	282	0	284	0	280	0	0	0	0	New.World.Monkey
chr14:23641185:23641397:+	SINE	MIR	MIRc	212	212	212	212	212	212	212	212	0	216	0	0	Pig.Cow
chr14:23641583:23641646:-	LINE	L2	L2a	63	63	63	63	62	63	63	63	63	64	63	63	Eutheria
chr14:23641845:23642025:+	DNA	hAT-Charlie	MER20	180	180	180	0	178	181	181	180	0	0	182	180	Eutheria
chr14:23642191:23642285:-	LINE	L1	L1MB2	94	94	109	0	94	94	94	0	0	274	0	0	Pig.Cow
chr14:23642325:23642615:-	LINE	L2	L2c	290	290	290	0	290	292	292	301	303	306	0	0	Pig.Cow
chr14:23642843:23643149:-	SINE	Alu	AluJb	306	306	307	0	318	0	318	312	0	0	0	0	New.World.Monkey
chr14:23643179:23643289:-	SINE	MIR	MIRb	110	110	110	110	110	110	110	110	0	0	0	0	New.World.Monkey
chr14:23643825:23643882:+	LINE	L2	L2b	57	57	57	57	57	57	57	0	62	63	0	0	Pig.Cow
chr14:23644462:23644717:-	SINE	Alu	AluSx1	255	255	1881	255	255	254	254	251	0	0	0	0	New.World.Monkey
chr14:23645658:23645868:+	SINE	MIR	MIR	210	210	210	210	210	210	210	507	0	0	0	0	New.World.Monkey
chr14:23645868:23646172:+	SINE	Alu	AluSz	304	306	309	307	309	302	304	307	0	0	0	0	New.World.Monkey
chr14:23646172:23646206:+	SINE	MIR	MIR	34	34	34	34	34	34	34	34	0	0	0	0	New.World.Monkey
chr14:23646386:23646778:+	LTR	ERV1	MER57B2	392	392	392	388	392	389	389	383	0	0	0	0	New.World.Monkey
chr14:23647171:23647416:+	SINE	MIR	MIR	245	245	245	245	245	245	245	244	390	234	0	0	Pig.Cow
chr14:23647845:23648118:+	SINE	Alu	AluJr	273	264	298	275	0	260	260	0	0	0	0	0	Old.World.Monkey
chr14:23648118:23648217:-	SINE	Alu	FLAM_C	99	99	99	103	99	98	98	103	0	0	0	0	New.World.Monkey
chr14:23648736:23649046:+	SINE	Alu	AluJr	310	307	311	313	318	301	301	0	0	0	0	0	Old.World.Monkey
chr14:23649101:23649414:-	SINE	Alu	AluSc8	313	311	312	310	325	309	309	0	0	0	0	0	Old.World.Monkey
chr14:23650023:23650250:+	SINE	Alu	AluY	227	229	0	222	225	0	0	0	0	0	0	0	Apes
chr14:23651375:23651448:+	SINE	MIR	MIRc	73	73	73	73	73	71	71	73	75	77	0	0	Pig.Cow
chr14:23651630:23651715:+	DNA	hAT-Charlie	MER5A	85	85	85	85	85	85	85	85	84	93	91	98	Eutheria
chr14:23653417:23653717:+	SINE	Alu	AluJo	300	304	300	300	300	304	304	314	0	0	0	0	New.World.Monkey
chr14:23655026:23655339:+	SINE	Alu	AluJb	313	313	0	313	326	608	608	311	0	0	0	0	New.World.Monkey
chr14:23655555:23655832:-	SINE	Alu	AluSg	277	277	390	274	288	275	285	0	0	0	0	0	Old.World.Monkey
chr14:23655865:23656026:-	SINE	MIR	MIRc	161	161	161	161	161	160	160	0	155	160	0	0	Pig.Cow
chr14:23656568:23656720:-	SINE	Alu	AluJr	152	156	152	152	152	152	152	217	0	0	0	0	New.World.Monkey
chr14:23657669:23657978:-	SINE	Alu	AluJr4	309	304	307	307	309	317	318	303	0	0	0	0	New.World.Monkey
chr14:23657995:23658104:+	LINE	L2	L2a	109	109	109	109	109	118	118	105	0	0	0	0	New.World.Monkey
chr14:23658203:23658729:+	LINE	L2	L2a	526	530	530	528	527	525	525	529	0	0	0	0	New.World.Monkey
chr14:23658729:23659020:+	SINE	Alu	AluJo	291	292	310	288	289	300	301	287	0	0	0	0	New.World.Monkey
chr14:23659020:23660280:+	LINE	L2	L2a	1260	1260	1260	1262	1261	1264	1264	1540	0	0	0	0	New.World.Monkey
chr14:23660280:23660585:+	SINE	Alu	AluSx	305	302	302	304	294	308	308	294	0	0	0	0	New.World.Monkey
chr14:23660585:23660698:+	LINE	L2	L2a	113	113	113	0	113	118	118	119	0	0	0	0	New.World.Monkey
chr14:23660718:23660976:+	LINE	L1	L1MC5	258	258	258	260	260	260	260	250	0	0	0	0	New.World.Monkey
chr14:23660980:23661057:+	LINE	L2	L2a	77	77	77	77	77	77	77	79	0	0	0	0	New.World.Monkey
chr14:23661225:23661907:+	LINE	L1	L1PA5	682	682	0	1300	674	0	0	0	0	0	0	0	Apes
chr14:23662018:23662330:+	SINE	Alu	AluSp	312	1705	0	0	1701	0	0	0	0	0	0	0	Apes
chr14:23662334:23663006:+	LINE	L1	HAL1	672	670	667	666	668	673	673	661	0	0	0	0	New.World.Monkey
chr14:23663054:23663350:-	SINE	Alu	AluSq	296	296	296	295	297	297	297	300	0	0	0	0	New.World.Monkey
chr14:23663352:23663665:+	LINE	L1	L1M5	313	313	313	312	313	0	0	312	0	0	0	0	New.World.Monkey
chr14:23663665:23663969:+	SINE	Alu	AluSx	304	293	308	303	309	0	0	0	0	0	0	0	Apes
chr14:23663969:23664355:+	LINE	L1	L1M5	386	389	388	389	389	0	0	388	0	0	0	0	New.World.Monkey
chr14:23664355:23664487:+	SINE	Alu	FLAM_A	132	132	132	132	421	132	132	153	0	0	0	0	New.World.Monkey
chr14:23664487:23664579:+	LINE	L1	L1M5	92	89	92	92	92	92	92	92	0	0	0	0	New.World.Monkey
chr14:23664796:23664864:+	LINE	L2	L2	68	68	68	68	0	68	68	68	0	0	0	0	New.World.Monkey
chr14:23664943:23665186:-	SINE	MIR	MIRb	243	243	243	243	243	243	243	246	0	0	0	0	New.World.Monkey
chr14:23665666:23665941:-	SINE	Alu	AluJr	275	275	275	275	275	275	275	619	0	0	0	0	New.World.Monkey
chr14:23665954:23666295:+	LINE	L2	L2b	341	341	341	337	341	365	365	370	0	0	0	0	New.World.Monkey
chr14:23666289:23666409:-	LINE	L2	L2	120	120	121	120	120	120	120	120	0	0	0	0	New.World.Monkey
chr14:23666453:23666739:+	SINE	Alu	AluSx	286	286	0	286	286	0	0	0	0	0	0	0	Apes
chr14:23666833:23666974:-	LINE	L1	L1MC5	141	141	137	0	0	0	0	0	0	0	0	0	Great.Apes
chr14:23666995:23667367:-	LTR	ERV1	LTR7Y	372	372	374	0	0	0	0	0	0	0	0	0	Great.Apes
chr14:23667390:23667576:-	LINE	L1	L1MC5	186	186	186	186	0	0	0	0	0	0	0	0	Great.Apes
chr14:23667607:23667893:+	SINE	Alu	AluSq2	286	285	0	302	0	0	0	0	0	0	0	0	Great.Apes
chr14:23667902:23668289:+	LINE	L1	L1MC4a	387	387	0	389	0	0	0	0	0	0	0	0	Great.Apes
chr14:23668289:23668731:-	LTR	ERV1	MER4A1	442	442	0	438	0	0	0	0	0	0	0	0	Great.Apes
chr14:23668738:23669541:-	LTR	ERV1	MER4-int	803	800	0	811	0	0	0	0	0	0	0	0	Great.Apes
chr14:23669541:23669834:-	SINE	Alu	AluSz6	293	293	0	292	0	0	0	0	0	0	0	0	Great.Apes
chr14:23669834:23671177:-	LTR	ERV1	MER4-int	1343	1343	0	1340	0	0	0	0	0	0	0	0	Great.Apes
chr14:23671177:23671477:+	SINE	Alu	AluSz	300	298	0	296	0	0	0	0	0	0	0	0	Great.Apes
chr14:23671477:23671778:-	LTR	ERV1	MER4-int	301	301	0	301	0	0	0	0	0	0	0	0	Great.Apes
chr14:23671778:23672078:+	SINE	Alu	AluY	300	297	0	301	0	0	0	0	0	0	0	0	Great.Apes
chr14:23672078:23672168:-	LTR	ERV1	MER4-int	90	90	0	90	0	0	0	0	0	0	0	0	Great.Apes
chr14:23672188:23672691:-	LINE	L1	L1PB1	503	503	0	499	0	0	0	0	0	0	0	0	Great.Apes
chr14:23672691:23672976:-	SINE	Alu	AluSx	285	282	0	281	0	0	0	0	0	0	0	0	Great.Apes
chr14:23672976:23674137:-	LINE	L1	L1PB1	1161	1158	0	0	0	0	0	0	0	0	0	0	Great.Apes
chr14:23674138:23674247:-	LTR	ERV1	MER4-int	109	109	0	0	0	0	0	0	0	0	0	0	Great.Apes
chr14:23674224:23674736:-	LTR	ERV1	MER4-int	512	511	0	0	0	0	0	0	0	0	0	0	Great.Apes
chr14:23674736:23674980:+	LTR	ERV1	LTR8	244	0	0	0	0	0	0	0	0	0	0	0	Human
chr14:23674981:23675292:-	LTR	ERV1	MER4-int	311	312	0	0	0	0	0	0	0	0	0	0	Great.Apes
chr14:23675292:23675581:-	SINE	Alu	AluSg	289	289	0	0	0	0	0	0	0	0	0	0	Great.Apes
chr14:23675581:23675985:-	LTR	ERV1	MER4-int	404	398	0	0	0	0	0	0	0	0	0	0	Great.Apes
chr14:23675983:23676341:-	LTR	ERV1	MER4-int	358	360	0	0	0	0	0	0	0	0	0	0	Great.Apes
chr14:23676345:23676884:-	LTR	ERV1	MER4-int	539	537	0	0	0	0	0	0	0	0	0	0	Great.Apes
chr14:23676887:23677352:-	LTR	ERV1	MER4A1	465	465	0	0	0	0	0	0	0	0	0	0	Great.Apes
chr14:23677352:23677449:+	LINE	L1	L1MC3	97	97	0	0	0	0	0	0	0	0	0	0	Great.Apes
chr14:23677449:23677711:+	SINE	Alu	AluJr	262	262	0	0	0	0	0	0	0	0	0	0	Great.Apes
chr14:23677711:23677791:+	LINE	L1	L1MC3	80	80	0	0	0	0	0	0	0	0	0	0	Great.Apes
chr14:23677791:23677966:-	LTR	ERV1	MER41A	175	175	0	0	0	0	0	0	0	0	0	0	Great.Apes
chr14:23677966:23678266:-	SINE	Alu	AluY	300	303	0	0	0	0	0	0	0	0	0	0	Great.Apes
chr14:23678266:23678651:-	LTR	ERV1	MER41A	385	385	0	0	0	0	0	0	0	0	0	0	Great.Apes
chr14:23678651:23679079:+	LINE	L1	L1MC3	428	428	0	0	0	0	0	0	0	0	0	0	Great.Apes
chr14:23679079:23679383:+	SINE	Alu	AluSz	304	304	0	0	0	0	0	0	0	0	0	0	Great.Apes
chr14:23679383:23679708:+	LINE	L1	L1MC3	325	325	0	325	0	0	0	0	0	0	0	0	Great.Apes
chr14:23679708:23680008:+	SINE	Alu	AluSx3	300	303	0	295	0	0	0	0	0	0	0	0	Great.Apes
chr14:23680008:23680133:+	LINE	L1	L1MC3	125	125	0	125	0	0	0	0	0	0	0	0	Great.Apes
chr14:23680128:23680180:+	LINE	L1	L1M4	52	52	0	52	0	0	0	0	0	0	0	0	Great.Apes
chr14:23680180:23680447:+	SINE	Alu	AluSg	267	268	0	269	0	0	0	0	0	0	0	0	Great.Apes
chr14:23680447:23680944:+	LINE	L1	L1M4	497	497	0	497	0	0	0	0	0	0	0	0	Great.Apes
chr14:23680944:23681236:-	SINE	Alu	AluSz6	292	292	0	308	0	0	0	0	0	0	0	0	Great.Apes
chr14:23681236:23681785:+	LINE	L1	L1M4	549	545	0	548	0	0	0	0	0	0	0	0	Great.Apes
chr14:23681785:23682014:-	SINE	Alu	AluY	229	229	0	218	0	0	0	0	0	0	0	0	Great.Apes
chr14:23682014:23682239:+	LINE	L1	L1M4	225	225	0	225	0	0	0	0	0	0	0	0	Great.Apes
chr14:23682239:23682535:+	SINE	Alu	AluY	296	296	0	0	0	0	0	0	0	0	0	0	Great.Apes
chr14:23682535:23682689:+	LINE	L1	L1M4	154	154	0	151	0	0	0	0	0	0	0	0	Great.Apes
chr14:23682732:23682879:+	LINE	L1	L1MEf	147	165	0	147	0	0	0	0	0	0	0	0	Great.Apes
chr14:23682883:23682926:+	LINE	L1	L1MEf	43	43	0	43	0	0	0	0	0	0	0	0	Great.Apes
chr14:23682994:23683195:+	LINE	L1	L1MEf	201	201	0	0	0	0	0	0	0	0	0	0	Great.Apes
chr14:23683197:23683319:+	SINE	Alu	AluJr4	122	122	0	0	0	0	0	0	0	0	0	0	Great.Apes
chr14:23683324:23683420:+	LINE	L1	L1MEf	96	96	0	0	0	0	0	0	0	0	0	0	Great.Apes
chr14:23683420:23683700:+	SINE	Alu	AluSz	280	280	0	0	0	0	0	0	0	0	0	0	Great.Apes
chr14:23683700:23684206:+	LINE	L1	L1MEf	506	0	0	0	0	0	0	0	0	0	0	0	Human
chr14:23684206:23684568:+	LTR	ERVL-MaLR	THE1D	362	0	0	0	0	0	0	0	0	0	0	0	Human
chr14:23684568:23684629:+	LINE	L1	L1MEf	61	0	0	0	0	0	0	0	0	0	0	0	Human
chr14:23684629:23684713:+	SINE	Alu	AluJr4	84	0	0	0	0	0	0	0	0	0	0	0	Human
chr14:23684749:23685173:+	LINE	L1	L1MEf	424	0	0	0	0	0	0	0	0	0	0	0	Human
chr14:23685173:23685487:+	SINE	Alu	AluY	314	0	0	0	0	0	0	0	0	0	0	0	Human
chr14:23685487:23685732:+	LINE	L1	L1MEf	245	0	0	0	0	0	0	0	0	0	0	0	Human
chr14:23685747:23685806:+	LINE	L1	L1MD1	59	0	0	0	0	0	0	0	0	0	0	0	Human
chr14:23685806:23686113:+	SINE	Alu	AluJb	307	0	0	0	0	0	0	0	0	0	0	0	Human
chr14:23686113:23686238:+	LINE	L1	L1MD1	125	0	0	0	0	0	0	0	0	0	0	0	Human
chr14:23686224:23687295:+	LINE	L1	L1MA3	1071	0	0	0	0	0	0	0	0	0	0	0	Human
chr14:23687295:23687603:+	SINE	Alu	AluSc8	308	0	0	0	0	0	0	0	0	0	0	0	Human
chr14:23687603:23687712:+	LINE	L1	L1MA3	109	0	0	0	0	0	0	0	0	0	0	0	Human
chr14:23687712:23687827:+	SINE	Alu	AluJb	115	0	0	0	0	0	0	0	0	0	0	0	Human
chr14:23687827:23688686:+	LINE	L1	L1MA3	859	0	0	0	0	0	0	0	0	0	0	0	Human
chr14:23688686:23688980:-	SINE	Alu	AluSx	294	0	0	0	0	0	0	0	0	0	0	0	Human
chr14:23688980:23689109:+	LINE	L1	L1MA3	129	0	0	0	0	0	0	0	0	0	0	0	Human
chr14:23689109:23689423:+	SINE	Alu	AluSq2	314	0	0	310	0	0	0	0	0	0	0	0	Great.Apes
chr14:23689423:23689458:+	LINE	L1	L1MA3	35	0	0	0	0	0	0	0	0	0	0	0	Human
chr14:23689458:23689751:+	SINE	Alu	AluSz6	293	0	0	0	0	0	0	0	0	0	0	0	Human
chr14:23689753:23690060:+	SINE	Alu	AluY	307	0	0	310	0	0	0	0	0	0	0	0	Great.Apes
chr14:23690060:23690313:+	LINE	L1	L1MA3	253	0	0	0	0	0	0	0	0	0	0	0	Human
chr14:23690313:23690446:+	SINE	Alu	AluSz	133	0	0	133	0	0	0	0	0	0	0	0	Great.Apes
chr14:23690459:23691980:+	LINE	L1	L1MA3	1521	0	0	1518	0	0	0	0	0	0	0	0	Great.Apes
chr14:23691980:23692291:+	SINE	Alu	AluSq2	311	0	0	306	0	0	0	0	0	0	0	0	Great.Apes
chr14:23692291:23692566:+	LINE	L1	L1MA3	275	0	0	286	0	0	0	0	0	0	0	0	Great.Apes
chr14:23692566:23692863:-	SINE	Alu	AluY	297	0	0	298	0	0	0	0	0	0	0	0	Great.Apes
chr14:23692863:23695203:+	LINE	L1	L1MA3	2340	0	0	2333	0	0	0	0	0	0	0	0	Great.Apes
chr14:23695226:23695548:+	SINE	Alu	AluSg4	322	0	335	314	0	0	0	0	0	0	0	0	Great.Apes
chr14:23695557:23695860:+	SINE	Alu	AluY	303	0	304	304	0	0	0	0	0	0	0	0	Great.Apes
chr14:23696021:23696151:-	SINE	Alu	FLAM_C	130	126	135	0	129	133	133	0	0	0	0	0	Old.World.Monkey
chr14:23696157:23696418:+	LINE	L1	L1MD2	261	261	261	256	261	263	263	0	0	0	0	0	Old.World.Monkey
chr14:23696461:23696520:-	LTR	ERV1	LTR75_1	59	59	59	59	59	59	59	0	0	0	0	0	Old.World.Monkey
chr14:23696530:23696750:+	LINE	L1	L1ME3A	220	220	220	220	219	219	219	0	0	0	0	0	Old.World.Monkey
chr14:23696812:23697107:-	SINE	Alu	AluJb	295	299	299	295	299	351	295	0	0	0	0	0	Old.World.Monkey
chr14:23697158:23697450:+	SINE	Alu	AluSp	292	292	292	292	0	0	318	0	0	0	0	0	Old.World.Monkey
chr14:23697450:23697551:+	LINE	L1	L1M5	101	101	101	101	100	101	101	0	0	0	0	0	Old.World.Monkey
chr14:23697551:23697912:+	SINE	Alu	AluJb	361	365	398	0	0	367	368	0	0	0	0	0	Old.World.Monkey
chr14:23697912:23698057:+	LINE	L1	L1M5	145	149	149	146	149	150	150	0	0	0	0	0	Old.World.Monkey
chr14:23698060:23698429:-	LINE	L1	L1MB4	369	369	369	371	371	371	371	0	0	0	0	0	Old.World.Monkey
chr14:23698471:23698990:-	LINE	L1	L1MB4	519	514	519	519	519	519	519	0	0	729	0	0	Pig.Cow
chr14:23699379:23699581:-	LINE	L1	L1MB4	202	0	0	0	0	201	201	0	0	0	0	0	Old.World.Monkey
chr14:23699581:23699892:+	SINE	Alu	AluY	311	0	0	0	0	0	0	0	0	0	0	0	Human
chr14:23699892:23700531:-	LINE	L1	L1MB4	639	639	639	636	640	633	633	0	0	0	0	0	Old.World.Monkey
chr14:23700534:23700764:+	LINE	L1	L1M5	230	230	230	230	225	230	230	0	0	0	0	0	Old.World.Monkey
chr14:23700817:23702630:+	Other	Other	SVA_C	1813	0	0	0	0	0	0	0	0	0	0	0	Human
chr14:23702654:23702970:+	SINE	Alu	AluJb	316	309	0	305	0	314	325	0	0	0	0	0	Old.World.Monkey
chr14:23702970:23703023:+	LINE	L1	L1M5	53	0	0	53	53	53	53	0	0	0	0	0	Old.World.Monkey
chr14:23703023:23703273:+	SINE	Alu	AluSx	250	250	0	250	250	240	249	0	0	0	0	0	Old.World.Monkey
chr14:23703389:23703932:-	LINE	L1	L1M7	543	541	545	551	536	856	856	0	0	0	0	0	Old.World.Monkey
chr14:23704005:23704140:+	SINE	Alu	AluJb	135	135	135	135	135	135	135	0	0	0	0	0	Old.World.Monkey
chr14:23704140:23704435:+	SINE	Alu	AluSg	295	294	294	295	300	290	298	0	0	0	0	0	Old.World.Monkey
chr14:23704435:23704569:+	SINE	Alu	AluJb	134	133	133	134	134	134	134	0	0	0	0	0	Old.World.Monkey
chr14:23704577:23705442:+	DNA	hAT-Charlie	Charlie1a	865	865	861	862	1220	865	865	0	0	0	0	0	Old.World.Monkey
chr14:23705442:23705750:+	SINE	Alu	AluSx3	308	308	310	296	293	296	296	0	0	0	0	0	Old.World.Monkey
chr14:23705750:23705979:+	DNA	hAT-Charlie	Charlie1a	229	228	228	0	0	0	0	0	0	0	0	0	Great.Apes
chr14:23705980:23706169:-	LINE	L1	L1M7	189	189	189	186	183	189	189	0	0	0	0	0	Old.World.Monkey
chr14:23706170:23706340:-	SINE	Alu	AluJb	170	168	167	165	163	193	190	0	0	0	0	0	Old.World.Monkey
chr14:23706340:23706638:-	SINE	Alu	AluSz	298	297	302	300	309	0	302	0	0	0	0	0	Old.World.Monkey
chr14:23707656:23707946:+	SINE	Alu	AluJr	290	290	290	290	284	306	278	280	0	0	0	0	New.World.Monkey
chr14:23708145:23708278:+	SINE	MIR	MIR3	133	134	134	134	133	134	134	134	0	0	0	0	New.World.Monkey
chr14:23708278:23708568:-	SINE	Alu	AluSz6	290	290	289	288	288	288	288	0	0	0	0	0	Old.World.Monkey
chr14:23708817:23709127:-	SINE	Alu	AluSx1	310	310	311	306	304	0	319	0	0	0	0	0	Old.World.Monkey
chr14:23710068:23710254:-	SINE	MIR	MIRc	186	193	186	199	188	0	0	200	0	0	0	0	New.World.Monkey
chr14:23710273:23710631:-	LINE	L2	L2c	358	358	358	358	351	0	0	360	367	0	0	0	Pig.Cow
chr14:23710631:23710920:-	SINE	Alu	AluSz6	289	289	289	289	0	325	289	289	0	0	0	0	New.World.Monkey
chr14:23711010:23711320:+	SINE	Alu	AluY	310	315	312	1571	0	0	0	0	0	0	0	0	Great.Apes
chr14:23711901:23712207:+	SINE	Alu	AluJb	306	306	306	306	306	301	306	306	0	0	0	0	New.World.Monkey
chr14:23712622:23712926:+	SINE	Alu	AluSx	304	295	304	294	301	296	296	0	0	0	0	0	Old.World.Monkey
chr14:23713003:23713302:+	SINE	Alu	AluSq2	299	300	300	297	299	299	299	0	0	0	0	0	Old.World.Monkey
chr14:23714869:23715143:+	LINE	L2	L2a	274	270	269	270	0	269	272	272	0	0	0	0	New.World.Monkey
chr14:23715333:23715456:-	SINE	Alu	AluSz6	123	118	0	124	138	0	128	0	0	0	0	0	Old.World.Monkey
chr14:23715457:23715556:+	LINE	L2	L2a	99	99	0	99	99	97	97	0	0	0	0	0	Old.World.Monkey
chr14:23715674:23715805:+	SINE	MIR	MIRc	131	131	0	131	131	125	131	132	0	0	0	0	New.World.Monkey
chr14:23715821:23715932:-	SINE	Alu	AluSz6	111	0	0	111	111	0	111	111	0	0	0	0	New.World.Monkey
chr14:23716067:23716363:+	SINE	Alu	AluSp	296	0	0	304	296	0	302	0	0	0	0	0	Old.World.Monkey
chr14:23716439:23717101:-	LINE	L1	L1MB7	662	0	662	662	662	656	657	0	0	0	0	0	Old.World.Monkey
chr14:23717103:23717319:-	LTR	ERVL-MaLR	MLT1A1	216	0	216	0	216	207	207	0	0	0	0	0	Old.World.Monkey
chr14:23717319:23717640:-	SINE	Alu	AluJb	321	0	0	0	326	319	319	0	0	0	0	0	Old.World.Monkey
chr14:23717649:23717948:-	SINE	Alu	AluSg	299	0	0	0	299	288	299	0	0	0	0	0	Old.World.Monkey
chr14:23717948:23718106:-	LTR	ERVL-MaLR	MLT1A1	158	0	158	0	158	181	181	0	0	0	0	0	Old.World.Monkey
chr14:23718110:23718307:-	DNA	hAT-Charlie	MER58A	197	197	197	0	0	0	0	0	0	0	0	0	Great.Apes
chr14:23718485:23718729:+	SINE	Alu	AluJr	244	245	246	0	245	245	245	255	0	0	0	0	New.World.Monkey
chr14:23719064:23719261:+	LINE	L2	L2c	197	197	197	0	195	196	196	525	0	0	0	0	New.World.Monkey
chr14:23719406:23719706:+	SINE	Alu	AluSz6	300	304	323	0	295	307	298	287	0	0	0	0	New.World.Monkey
chr14:23719771:23719838:+	LINE	L2	L2c	67	67	67	0	67	65	67	0	67	64	0	0	Pig.Cow
chr14:23719838:23720274:-	LTR	ERV1	MER4A1	436	436	436	0	419	445	445	0	0	0	0	0	Old.World.Monkey
chr14:23720274:23720365:+	LINE	L2	L2c	91	91	91	0	91	91	91	0	0	0	0	0	Old.World.Monkey
chr14:23720393:23720457:-	LTR	ERVL	MER21C	64	64	64	0	64	64	64	0	0	0	0	0	Old.World.Monkey
chr14:23720483:23720742:-	LTR	ERVL	MER21C	259	259	259	0	259	260	260	0	0	0	0	0	Old.World.Monkey
chr14:23720742:23721047:+	SINE	Alu	AluSx1	305	312	303	0	301	309	309	0	0	0	0	0	Old.World.Monkey
chr14:23721047:23721543:-	LTR	ERVL	MER21C	496	496	500	0	0	498	497	477	0	0	0	0	New.World.Monkey
chr14:23721618:23721671:-	LINE	L1	L1MC5	53	53	53	53	54	54	54	69	0	0	0	0	New.World.Monkey
chr14:23721671:23722208:-	LTR	ERV1	LTR26B	537	538	536	0	541	738	738	527	0	0	0	0	New.World.Monkey
chr14:23722208:23722977:-	LINE	L1	L1MC5	769	769	768	769	769	762	758	1071	0	0	0	0	New.World.Monkey
chr14:23723205:23723488:+	SINE	Alu	AluJo	283	283	283	283	284	282	282	0	0	0	0	0	Old.World.Monkey
chr14:23723563:23723677:+	SINE	Alu	AluJr	114	0	114	114	114	115	115	114	0	0	0	0	New.World.Monkey
chr14:23723773:23723902:-	SINE	Alu	AluSz6	129	0	129	128	131	129	129	129	0	0	0	0	New.World.Monkey
chr14:23724139:23724550:+	LTR	ERV1	LTR54	411	411	411	409	410	713	718	0	0	0	0	0	Old.World.Monkey
chr14:23724829:23724915:+	SINE	Alu	FLAM_C	86	86	86	86	86	86	86	86	0	0	0	0	New.World.Monkey
chr14:23725585:23725880:-	SINE	Alu	AluSz	295	296	294	295	311	0	298	288	0	0	0	0	New.World.Monkey
chr14:23725906:23726081:-	SINE	Alu	AluJb	175	175	175	0	175	175	175	175	0	0	0	0	New.World.Monkey
chr14:23726081:23726391:+	SINE	Alu	AluSg	310	310	308	316	304	308	304	0	0	0	0	0	Old.World.Monkey
chr14:23726391:23726529:-	SINE	Alu	AluJb	138	138	138	141	141	141	141	0	0	0	0	0	Old.World.Monkey
chr14:23726856:23726967:-	SINE	MIR	MIR	111	111	111	111	111	111	111	111	111	111	0	0	Pig.Cow
chr14:23727265:23727565:+	SINE	Alu	AluSp	300	300	310	302	305	300	300	301	0	0	0	0	New.World.Monkey
chr14:23728112:23728420:+	SINE	Alu	AluJr4	308	308	307	0	1508	0	306	0	0	0	0	0	Old.World.Monkey
chr14:23728468:23728633:-	SINE	Alu	AluJo	165	162	0	162	0	0	164	0	0	0	0	0	Old.World.Monkey
chr14:23728673:23728775:-	snRNA	snRNA	U6	102	102	0	102	102	102	102	102	0	0	0	0	New.World.Monkey
chr14:23729227:23729409:+	DNA	hAT-Charlie	Charlie17a	182	182	0	182	181	185	185	0	0	0	0	0	Old.World.Monkey
chr14:23730100:23730689:-	LTR	ERV1	LTR10C	589	589	0	589	589	576	576	0	0	0	0	0	Old.World.Monkey
chr14:23730689:23730736:+	LINE	L2	L2c	47	47	0	47	47	47	47	45	48	0	0	49	Eutheria
chr14:23730761:23730827:-	LINE	L2	L2a	66	66	0	70	70	70	70	70	77	0	0	0	Pig.Cow
chr14:23730888:23731204:+	SINE	Alu	AluY	316	320	0	316	318	0	0	0	0	0	0	0	Apes
chr14:23731268:23731315:-	LINE	L2	L2a	47	47	0	47	47	46	46	0	46	0	0	0	Pig.Cow
chr14:23731306:23731481:+	LINE	L2	L2c	175	175	0	176	176	176	177	175	0	0	0	0	New.World.Monkey
chr14:23731484:23731538:-	LINE	L1	L1M4	54	54	0	54	54	54	54	54	0	0	0	0	New.World.Monkey
chr14:23732547:23732613:-	LINE	RTE	L4	66	66	66	66	66	292	381	407	70	70	0	0	Pig.Cow
chr14:23733014:23733326:+	SINE	Alu	AluSz	312	312	0	312	309	0	314	314	0	0	0	0	New.World.Monkey
chr14:23734027:23734329:-	SINE	Alu	AluSq2	302	301	0	322	318	0	0	0	0	0	0	0	Apes
chr14:23734827:23735188:-	LINE	L1	L1M4	361	365	0	361	365	364	363	0	0	0	0	0	Old.World.Monkey
chr14:23735188:23735444:-	SINE	Alu	AluSx	256	257	0	255	255	250	250	0	0	0	0	0	Old.World.Monkey
chr14:23735444:23735613:-	LINE	L1	L1M4	169	181	179	179	177	0	0	0	0	0	0	0	Apes
chr14:23735613:23735919:-	SINE	Alu	AluSp	306	307	304	291	293	0	0	0	0	0	0	0	Apes
chr14:23735919:23736166:-	LINE	L1	L1M4	247	247	247	247	249	241	241	0	0	0	0	0	Old.World.Monkey
chr14:23736166:23736489:-	SINE	Alu	AluJo	323	322	323	323	319	322	322	0	0	0	0	0	Old.World.Monkey
chr14:23736489:23736644:-	LINE	L1	L1M4	155	155	155	154	155	154	154	0	0	0	0	0	Old.World.Monkey
chr14:23736644:23736938:-	SINE	Alu	AluSz6	294	297	292	295	293	290	290	0	0	0	0	0	Old.World.Monkey
chr14:23736938:23737225:-	LINE	L1	L1M4	287	287	288	287	287	287	287	0	0	0	0	0	Old.World.Monkey
chr14:23737215:23737792:-	LINE	L1	L1M4	577	577	577	577	0	573	573	0	0	0	0	0	Old.World.Monkey
chr14:23738231:23738534:+	SINE	Alu	AluSz	303	304	0	304	0	306	306	311	0	0	0	0	New.World.Monkey
chr14:23738669:23738940:+	SINE	Alu	AluJo	271	271	275	286	262	265	265	0	0	0	0	0	Old.World.Monkey
chr14:23740367:23740680:+	SINE	Alu	AluSx1	313	335	0	324	312	0	314	0	0	0	0	0	Old.World.Monkey
chr14:23740918:23741334:+	LINE	L1	L1MC5	416	416	417	418	438	419	419	410	0	0	0	0	New.World.Monkey
chr14:23741344:23741660:+	SINE	Alu	AluY	316	316	310	327	311	0	0	0	0	0	0	0	Apes
chr14:23741751:23741896:+	DNA	hAT-Blackjack	MER94B	145	145	0	145	145	139	139	141	0	155	0	0	Pig.Cow
chr14:23742294:23742361:+	LINE	RTE	L4	67	67	67	67	67	67	67	67	0	65	0	0	Pig.Cow
chr14:23743835:23744131:+	SINE	Alu	AluY	296	304	297	299	294	289	289	0	0	0	0	0	Old.World.Monkey
chr14:23746496:23746652:-	SINE	MIR	MIRc	156	156	156	154	156	154	154	156	163	162	0	0	Pig.Cow
chr14:23746681:23746966:+	SINE	Alu	AluJo	285	287	0	0	282	277	586	289	0	0	0	0	New.World.Monkey
chr14:23747053:23747333:-	SINE	Alu	AluSx	280	280	0	274	282	0	280	0	0	0	0	0	Old.World.Monkey
chr14:23747340:23747448:-	SINE	Alu	FRAM	108	108	0	112	108	108	108	108	0	0	0	0	New.World.Monkey
chr14:23747571:23747872:-	SINE	Alu	AluJr	301	301	0	301	301	301	301	292	0	0	0	0	New.World.Monkey
chr14:23747879:23748184:-	SINE	Alu	AluSz6	305	297	0	293	293	323	321	0	0	0	0	0	Old.World.Monkey
chr14:23748201:23748394:-	SINE	Alu	AluSx	193	193	0	198	194	0	192	0	0	0	0	0	Old.World.Monkey
chr14:23748394:23748886:-	LTR	ERV1	LTR10F	492	492	492	492	488	0	638	0	0	0	0	0	Old.World.Monkey
chr14:23748886:23748990:-	SINE	Alu	AluSx	104	104	104	104	104	100	104	99	0	0	0	0	New.World.Monkey
chr14:23748994:23749155:-	SINE	Alu	FAM	161	161	161	160	163	161	162	160	0	0	0	0	New.World.Monkey
chr14:23750001:23750277:-	SINE	Alu	AluSc	276	279	0	266	279	279	279	271	0	0	0	0	New.World.Monkey
chr14:23750549:23750717:+	SINE	MIR	MIR	168	168	168	168	168	165	165	166	0	0	0	0	New.World.Monkey
chr14:23750807:23750890:+	SINE	MIR	MIRb	83	83	83	84	83	84	84	88	0	0	0	0	New.World.Monkey
chr14:23750890:23751008:+	SINE	Alu	AluJb	118	118	118	0	118	118	118	115	0	0	0	0	New.World.Monkey
chr14:23751048:23751222:+	SINE	Alu	AluJb	174	178	178	178	178	184	184	178	0	0	0	0	New.World.Monkey
chr14:23751222:23751317:+	SINE	MIR	MIRb	95	95	95	95	95	95	95	92	0	96	0	0	Pig.Cow
chr14:23752469:23752599:+	SINE	Alu	AluJo	130	130	130	130	130	131	131	0	0	0	0	0	Old.World.Monkey
chr14:23752821:23753123:+	SINE	Alu	AluSz	302	302	302	302	320	308	308	316	0	0	0	0	New.World.Monkey
chr14:23753253:23753314:-	DNA	hAT-Charlie	Charlie4z	61	61	61	61	61	59	59	58	0	0	0	66	Eutheria
chr14:23753623:23754076:+	DNA	TcMar-Tigger	Tigger13a	453	452	452	453	452	451	451	447	0	0	0	0	New.World.Monkey
chr14:23754076:23754226:+	DNA	hAT-Charlie	MER5B	150	150	150	150	153	157	157	154	154	155	0	0	Pig.Cow
chr14:23754226:23754431:+	DNA	TcMar-Tigger	Tigger13a	205	205	203	205	205	205	205	205	206	208	0	0	Pig.Cow
chr14:23756066:23756148:+	SINE	Alu	FLAM_A	82	82	82	82	83	83	83	94	0	0	0	0	New.World.Monkey
chr14:23756263:23756441:+	LTR	ERV1	LTR64	178	178	178	178	0	178	178	180	0	0	0	0	New.World.Monkey
chr14:23756441:23756723:+	SINE	Alu	AluJr	282	282	286	282	282	287	287	286	0	0	0	0	New.World.Monkey
chr14:23756764:23757012:+	LTR	ERV1	LTR64	248	248	248	257	243	250	248	242	0	0	0	0	New.World.Monkey
chr14:23757012:23757316:-	SINE	Alu	AluJb	304	304	305	304	299	0	0	0	0	0	0	0	Apes
chr14:23757316:23757415:+	LTR	ERV1	LTR64	99	0	99	99	98	0	0	0	0	0	0	0	Apes
chr14:23757418:23757727:-	SINE	Alu	AluY	309	309	0	309	0	0	0	0	0	0	0	0	Great.Apes
chr14:23758975:23759188:+	DNA	hAT-Charlie	MER30	213	213	210	213	210	217	217	0	0	0	0	0	Old.World.Monkey
chr14:23759195:23759338:+	DNA	hAT-Tip100	Arthur1B	143	143	143	143	143	143	143	143	0	0	0	0	New.World.Monkey
chr14:23759344:23759461:+	LINE	L1	L1PA8	117	117	117	120	117	115	115	116	0	0	0	0	New.World.Monkey
chr14:23759710:23759815:+	LINE	L1	L1PB1	105	105	105	105	0	107	107	103	0	0	0	0	New.World.Monkey
chr14:23759815:23760119:+	SINE	Alu	AluSq2	304	302	0	293	0	0	0	0	0	0	0	0	Great.Apes
chr14:23760119:23760248:+	LINE	L1	L1PB1	129	129	0	127	0	0	0	0	0	0	0	0	Great.Apes
chr14:23760289:23760479:-	SINE	Alu	AluJb	190	190	190	189	0	0	190	0	0	0	0	0	Old.World.Monkey
chr14:23760484:23760569:+	DNA	hAT-Tip100	Arthur1B	85	85	85	85	0	85	85	0	0	0	0	314	Eutheria
chr14:23760569:23760699:+	LTR	ERVL-MaLR	MLT1B	130	130	130	130	0	130	130	0	0	0	0	0	Old.World.Monkey
chr14:23760699:23760994:+	SINE	Alu	AluJb	295	295	295	295	0	295	295	0	0	0	0	0	Old.World.Monkey
chr14:23760994:23761268:+	LTR	ERVL-MaLR	MLT1B	274	279	279	279	0	272	272	0	0	283	0	0	Pig.Cow
chr14:23761268:23761287:+	DNA	hAT-Tip100	Arthur1B	19	19	19	19	0	19	19	0	0	19	0	0	Pig.Cow
chr14:23761341:23761433:+	DNA	hAT-Tip100	Arthur1	92	92	92	93	0	0	0	0	0	0	0	0	Great.Apes
chr14:23761433:23761546:+	SINE	Alu	FLAM_C	113	113	113	120	0	0	0	0	0	0	0	0	Great.Apes
chr14:23761548:23761817:+	SINE	Alu	AluY	269	282	269	265	269	0	0	0	0	0	0	0	Apes
chr14:23761820:23762126:+	SINE	Alu	AluJb	306	318	318	322	338	0	0	0	0	0	0	0	Apes
chr14:23762126:23762456:+	DNA	hAT-Tip100	Arthur1B	330	329	330	327	329	0	0	0	0	0	0	0	Apes
chr14:23763141:23763444:+	SINE	Alu	AluSc	303	317	309	332	335	618	631	0	0	0	0	0	Old.World.Monkey
chr14:23763890:23764027:+	SINE	Alu	AluSz6	137	138	137	140	139	137	137	0	0	0	0	0	Old.World.Monkey
chr14:23764028:23764325:+	SINE	Alu	AluSx	297	297	0	288	0	0	0	0	0	0	0	0	Great.Apes
chr14:23765565:23765853:-	SINE	Alu	AluJr4	288	294	292	287	281	296	296	300	0	0	0	0	New.World.Monkey
chr14:23765878:23766046:+	SINE	MIR	MIR3	168	171	171	171	171	170	170	171	0	0	168	0	Eutheria
chr14:23767542:23767717:+	SINE	MIR	MIR	175	174	175	174	175	175	175	176	170	0	0	0	Pig.Cow
chr14:23768174:23768473:-	SINE	Alu	AluSz	299	299	325	293	291	298	295	297	0	0	0	0	New.World.Monkey
chr14:23768754:23768952:+	LINE	L1	L1MEa	198	198	198	0	0	0	0	0	0	0	0	0	Great.Apes
chr14:23769593:23769718:-	SINE	MIR	MIR3	125	125	125	125	125	119	119	123	125	0	0	0	Pig.Cow
chr14:23772231:23772350:+	SINE	Alu	AluJr	119	119	119	119	119	120	120	131	0	0	0	0	New.World.Monkey
chr14:23772638:23772695:+	SINE	MIR	MIRc	57	55	57	57	57	69	69	0	0	0	0	0	Old.World.Monkey
chr14:23772730:23773001:-	SINE	Alu	AluSx1	271	268	270	269	269	271	271	261	0	0	0	0	New.World.Monkey
chr14:23773019:23773072:+	SINE	MIR	MIR3	53	53	53	53	53	53	53	53	58	0	0	0	Pig.Cow
chr14:23773078:23773162:+	LINE	L2	L2c	84	84	84	84	84	82	82	84	85	0	0	0	Pig.Cow
chr14:23773332:23773560:-	SINE	MIR	MIR	228	228	228	228	0	222	222	228	218	0	0	0	Pig.Cow
chr14:23773990:23774220:+	SINE	Alu	AluJo	230	230	230	0	228	230	230	232	0	0	0	0	New.World.Monkey
chr14:23774505:23774672:+	SINE	MIR	MIRb	167	167	167	167	0	165	165	228	0	0	0	0	New.World.Monkey
chr14:23774672:23774967:-	SINE	Alu	AluSz6	295	295	293	303	0	0	0	0	0	0	0	0	Great.Apes
chr14:23779920:23780136:+	DNA	hAT-Charlie	Charlie15a	216	216	216	215	216	215	215	216	219	218	0	0	Pig.Cow
chr14:23781387:23781693:+	SINE	Alu	AluSz	306	306	306	304	0	308	308	306	0	0	0	0	New.World.Monkey
chr14:23782163:23782610:-	LINE	RTE	L4	447	448	448	0	448	433	433	452	0	0	0	0	New.World.Monkey
chr14:23782623:23782761:+	LINE	RTE	L4	138	138	138	138	138	138	138	0	0	0	0	0	Old.World.Monkey
chr14:23782912:23783224:-	SINE	Alu	AluY	312	0	0	316	0	0	303	0	0	0	0	0	Old.World.Monkey
chr14:23783278:23783602:+	SINE	Alu	AluSc	324	0	0	0	0	0	310	0	0	0	0	0	Old.World.Monkey
chr14:23783718:23784002:-	LINE	L2	L2a	284	284	280	280	284	0	285	283	326	0	391	0	Eutheria
chr14:23784028:23784300:+	LINE	L1	L1ME4a	272	273	268	263	272	271	266	266	274	0	0	0	Pig.Cow
chr14:23784547:23784870:-	DNA	hAT-Charlie	MER33	323	325	318	323	324	324	324	318	0	0	0	0	New.World.Monkey
chr14:23785095:23785390:-	SINE	Alu	AluSc	295	292	588	593	599	0	0	0	0	0	0	0	Apes
chr14:23785680:23785781:-	LINE	L2	L2c	101	101	101	101	101	0	0	96	104	107	0	0	Pig.Cow
chr14:23785808:23786102:-	SINE	Alu	AluSx	294	300	294	293	305	0	0	314	0	0	0	0	New.World.Monkey
chr14:23786124:23786298:-	SINE	Alu	AluJo	174	174	174	175	175	183	183	183	0	0	0	0	New.World.Monkey
chr14:23786369:23786657:+	SINE	Alu	AluJo	288	288	288	288	288	288	288	277	0	0	0	0	New.World.Monkey
chr14:23786692:23786991:-	LINE	L1	L1ME4a	299	299	299	299	299	296	296	0	0	0	0	0	Old.World.Monkey
chr14:23786991:23787308:+	SINE	Alu	AluSx1	317	317	0	997	308	0	0	0	0	0	0	0	Apes
chr14:23787308:23787383:-	LINE	L1	L1ME4a	75	75	0	74	74	0	0	0	0	0	0	0	Apes
chr14:23787383:23787681:-	SINE	Alu	AluSx1	298	301	0	300	296	0	0	0	0	0	0	0	Apes
chr14:23787683:23787936:-	SINE	Alu	AluJo	253	257	253	247	250	258	263	275	0	0	0	0	New.World.Monkey
chr14:23787936:23788011:-	LINE	L1	L1ME4a	75	75	98	75	75	75	75	74	0	0	0	0	New.World.Monkey
chr14:23788032:23788231:-	LINE	L1	L1ME4a	199	199	200	199	193	196	196	201	215	207	0	0	Pig.Cow
chr14:23788397:23788599:-	SINE	Alu	AluSx	202	202	202	202	202	203	203	210	0	0	0	0	New.World.Monkey
chr14:23788600:23788778:+	SINE	MIR	MIRb	178	178	178	178	178	185	178	0	0	0	0	0	Old.World.Monkey
chr14:23789433:23789566:-	LINE	L2	L2c	133	133	133	133	135	133	133	135	144	0	0	0	Pig.Cow
chr14:23792003:23792141:-	LINE	L2	L2a	138	138	138	137	138	138	138	143	0	0	0	0	New.World.Monkey
chr14:23792917:23793145:-	DNA	hAT-Charlie	MER102b	228	228	228	228	229	224	224	225	0	0	378	0	Eutheria
chr14:23795636:23795927:+	SINE	Alu	AluY	291	293	289	293	296	0	0	0	0	0	0	0	Apes
chr14:23796050:23796135:-	SINE	Alu	AluJo	85	81	85	85	85	96	96	0	0	0	0	0	Old.World.Monkey
chr14:23796272:23796528:-	SINE	Alu	AluJb	256	256	257	257	256	0	0	0	0	0	0	0	Apes
chr14:23796810:23797113:+	SINE	Alu	AluSz	303	301	303	303	303	300	300	0	0	0	0	0	Old.World.Monkey
chr14:23797668:23797785:-	SINE	Alu	AluJr	117	117	117	117	117	0	0	117	0	0	0	0	New.World.Monkey
chr14:23797928:23798201:+	LINE	L2	L2c	273	0	0	0	270	0	0	0	0	0	0	0	Apes
chr14:23798201:23798519:-	SINE	Alu	AluYb8	318	0	0	0	0	0	0	0	0	0	0	0	Human
chr14:23798519:23798607:+	LINE	L2	L2c	88	88	88	0	0	0	0	0	0	0	0	0	Great.Apes
chr14:23798573:23798655:+	SINE	MIR	MIR	82	82	82	0	0	0	0	0	0	0	0	0	Great.Apes
chr14:23798682:23798991:-	SINE	Alu	AluSx3	309	313	309	312	0	297	0	0	0	0	0	0	Old.World.Monkey
chr14:23799439:23799734:-	SINE	Alu	AluSg	295	306	1595	318	0	0	0	0	0	0	0	0	Great.Apes
chr14:23799734:23799899:-	SINE	Alu	AluJb	165	165	165	165	0	0	0	0	0	0	0	0	Great.Apes
chr14:23799899:23800210:-	SINE	Alu	AluSx3	311	310	311	311	0	0	0	0	0	0	0	0	Great.Apes
chr14:23800210:23800354:-	SINE	Alu	AluJb	144	144	144	144	0	0	0	0	0	0	0	0	Great.Apes
chr14:23800358:23800560:-	LINE	L1	L1M4	202	199	202	202	0	0	0	0	0	0	0	0	Great.Apes
chr14:23800560:23800893:+	LTR	ERVL-MaLR	MLT1A0	333	333	333	350	0	0	0	0	0	0	0	0	Great.Apes
chr14:23800893:23801182:-	LINE	L1	L1M4	289	305	305	302	0	0	0	0	0	0	0	0	Great.Apes
chr14:23801182:23801484:-	SINE	Alu	AluJb	302	303	303	302	0	0	0	0	0	0	0	0	Great.Apes
chr14:23801484:23801507:-	LINE	L1	L1M4	23	23	23	23	0	0	0	0	0	0	0	0	Great.Apes
chr14:23801537:23801717:-	SINE	Alu	FAM	180	181	181	181	0	0	0	0	0	0	0	0	Great.Apes
chr14:23801737:23801797:-	LINE	L1	L1M4	60	60	63	59	0	0	0	0	0	0	0	0	Great.Apes
chr14:23801797:23802102:-	SINE	Alu	AluYf4	305	310	306	0	0	0	0	0	0	0	0	0	Great.Apes
chr14:23802102:23802223:-	LINE	L1	L1M4	121	121	121	119	0	118	118	0	0	0	0	0	Old.World.Monkey
chr14:23802223:23802515:-	SINE	Alu	AluSx1	292	312	292	298	0	296	296	0	0	0	0	0	Old.World.Monkey
chr14:23802515:23802970:-	LINE	L1	L1M4	455	456	455	455	0	455	455	0	0	0	0	0	Old.World.Monkey
chr14:23802970:23803268:-	SINE	Alu	AluSq2	298	298	298	296	298	297	298	0	0	0	0	0	Old.World.Monkey
chr14:23803268:23803505:-	LINE	L1	L1M4	237	237	237	238	239	246	246	0	0	0	0	0	Old.World.Monkey
chr14:23803505:23803811:-	SINE	Alu	AluJo	306	307	306	307	302	307	308	0	0	0	0	0	Old.World.Monkey
chr14:23803811:23804127:-	LINE	L1	L1M4	316	316	316	317	317	320	320	0	0	0	0	0	Old.World.Monkey
chr14:23804230:23804314:-	LINE	L2	L2c	84	84	84	82	84	87	87	84	0	0	0	0	New.World.Monkey
chr14:23804314:23804507:+	LTR	ERV1	MER4B	193	193	194	193	193	193	193	196	0	0	0	0	New.World.Monkey
chr14:23804507:23804816:+	SINE	Alu	AluSc	309	296	0	0	309	0	0	0	0	0	0	0	Apes
chr14:23804816:23805222:+	LTR	ERV1	MER4B	406	403	406	406	395	0	0	0	0	0	0	0	Apes
chr14:23805225:23805819:+	LTR	ERV1	MER4-int	594	594	594	596	584	0	0	0	0	0	0	0	Apes
chr14:23805787:23805904:+	LTR	ERV1	MER4-int	117	117	113	117	116	0	0	0	0	0	0	0	Apes
chr14:23805933:23806277:+	LTR	ERV1	MER4-int	344	344	342	344	342	0	0	0	0	0	0	0	Apes
chr14:23806276:23806360:+	LTR	ERV1	MER4B-int	84	85	87	83	83	0	0	0	0	0	0	0	Apes
chr14:23806360:23806651:+	SINE	Alu	AluSc	291	293	292	291	0	0	0	0	0	0	0	0	Great.Apes
chr14:23806651:23808067:+	LTR	ERV1	MER4B-int	1416	1415	1416	1430	1411	0	0	0	0	0	0	0	Apes
chr14:23808082:23808450:-	LTR	ERVL-MaLR	THE1D	368	368	368	368	369	367	0	0	0	0	0	0	Old.World.Monkey
chr14:23808450:23809057:+	LTR	ERV1	MER4B-int	607	607	602	632	606	622	0	0	0	0	0	0	Old.World.Monkey
chr14:23809057:23809428:+	LTR	ERVL-MaLR	THE1D	371	370	370	366	360	372	372	0	0	0	0	0	Old.World.Monkey
chr14:23809428:23811107:+	LTR	ERV1	MER4B-int	1679	1681	1693	1683	1679	1692	1690	0	0	0	0	0	Old.World.Monkey
chr14:23811107:23811381:+	SINE	Alu	AluSc5	274	274	274	275	275	279	277	0	0	0	0	0	Old.World.Monkey
chr14:23811381:23811486:+	LTR	ERV1	MER4B-int	105	105	105	105	105	105	105	0	0	0	0	0	Old.World.Monkey
chr14:23811486:23811588:+	SINE	Alu	AluSq2	102	102	0	0	0	100	100	0	0	0	0	0	Old.World.Monkey
chr14:23811588:23813069:+	LTR	ERV1	MER4B-int	1481	1477	0	1683	1487	1478	1478	0	0	0	0	0	Old.World.Monkey
chr14:23813069:23813348:+	SINE	Alu	AluSx3	279	279	276	279	274	302	302	0	0	0	0	0	Old.World.Monkey
chr14:23813348:23813859:+	LTR	ERV1	MER4B-int	511	512	512	508	512	508	508	0	0	0	0	0	Old.World.Monkey
chr14:23813859:23814445:+	LTR	ERV1	MER4B	586	585	586	585	583	583	583	0	0	0	0	0	Old.World.Monkey
chr14:23814466:23814528:-	SINE	MIR	MIRc	62	62	62	62	62	62	62	62	60	0	0	0	Pig.Cow
chr14:23814694:23814875:+	SINE	MIR	MIRb	181	181	186	181	181	181	181	187	178	565	0	0	Pig.Cow
chr14:23815288:23815387:+	SINE	MIR	MIRb	99	99	99	99	99	98	98	103	102	102	0	0	Pig.Cow
chr14:23818180:23818203:-	SINE	MIR	MIRb	23	23	23	23	23	23	23	23	22	22	177	0	Eutheria
chr14:23819232:23819541:+	SINE	Alu	AluSg	309	309	309	300	309	319	318	314	0	0	0	0	New.World.Monkey
chr14:23822383:23822508:-	LINE	L2	L2b	125	125	125	125	125	125	125	125	0	124	126	0	Eutheria
chr14:23822911:23823802:+	LINE	L2	L2b	891	892	891	889	892	886	886	877	899	892	0	0	Pig.Cow
chr14:23823807:23823959:+	DNA	hAT-Charlie	MER5A1	152	152	152	156	152	154	154	0	0	0	0	0	Old.World.Monkey
chr14:23824126:23824411:-	SINE	Alu	AluJb	285	281	285	285	289	285	285	274	0	0	0	0	New.World.Monkey
chr14:23824561:23824773:-	SINE	MIR	MIRc	212	212	212	212	212	221	223	0	0	208	0	0	Pig.Cow
chr14:23827018:23827135:+	SINE	MIR	MIRb	117	117	117	117	117	117	117	117	0	0	227	227	Eutheria
chr14:23827135:23827432:-	DNA	hAT-Charlie	MER33	297	296	293	296	292	476	307	294	289	0	0	0	Pig.Cow
chr14:23827432:23827539:+	SINE	MIR	MIRb	107	107	107	107	107	106	106	0	104	0	105	111	Eutheria
chr14:23827556:23827619:+	SINE	MIR	MIRb	63	63	63	63	63	63	63	63	63	63	62	101	Eutheria
chr14:23827612:23827749:-	SINE	MIR	MIR3	137	137	137	137	137	137	137	137	140	0	152	186	Eutheria
chr14:23827748:23827831:-	LINE	CR1	L3	83	83	83	83	83	83	83	83	0	0	0	0	New.World.Monkey
chr14:23830087:23830255:+	LINE	L2	L2a	168	168	168	167	167	168	168	169	0	222	0	0	Pig.Cow
chr14:23830274:23830472:+	LINE	L2	L2a	198	198	198	198	198	198	198	0	949	604	200	197	Eutheria
chr14:23830943:23831197:-	SINE	MIR	MIR	254	254	254	254	254	254	254	253	0	248	0	0	Pig.Cow
chr14:23831269:23831593:-	DNA	hAT-Charlie	Charlie13b	324	323	323	323	324	323	323	319	0	329	0	0	Pig.Cow
chr14:23831701:23831877:+	Unknown	Unknown	MamRep605	176	177	176	176	172	176	176	174	172	0	0	0	Pig.Cow
chr14:23831884:23831943:+	SINE	MIR	MIR	59	59	59	59	0	59	59	59	0	0	0	0	New.World.Monkey
chr14:23831964:23832093:-	SINE	Alu	FRAM	129	129	129	129	129	133	133	129	0	0	0	0	New.World.Monkey
chr14:23832112:23832421:-	SINE	Alu	AluY	309	298	310	0	0	0	0	0	0	0	0	0	Great.Apes
chr14:23832424:23832651:+	SINE	MIR	MIRb	227	227	227	227	223	227	227	0	229	0	0	0	Pig.Cow
chr14:23832864:23833158:+	SINE	Alu	AluJb	294	307	0	0	294	0	300	298	0	0	0	0	New.World.Monkey
chr14:23836302:23836450:+	DNA	hAT?	MamRep4096	148	148	148	148	147	143	143	149	150	149	0	0	Pig.Cow
chr14:23836455:23836543:+	DNA	hAT?	MamRep4096	88	88	88	88	0	84	84	88	110	95	85	0	Eutheria
chr14:23837233:23837326:+	SINE	MIR	MIRb	93	93	93	92	93	98	98	93	0	94	0	0	Pig.Cow
chr14:23837772:23837922:+	SINE	MIR	MIR	150	150	150	150	150	149	149	0	0	0	0	0	Old.World.Monkey
chr14:23838047:23838619:+	LINE	L2	L2a	572	572	572	569	572	568	568	0	0	560	0	0	Pig.Cow
chr14:23838829:23838986:+	DNA	hAT	MamRep38	157	155	156	157	157	157	157	0	158	0	0	0	Pig.Cow
chr14:23839160:23839246:-	SINE	MIR	MIRc	86	85	86	86	87	86	86	86	0	0	0	0	New.World.Monkey
chr14:23840364:23840567:+	SINE	MIR	MIRb	203	203	203	199	203	206	206	205	199	202	203	204	Eutheria
chr14:23842714:23842890:+	SINE	MIR	MIRb	176	176	175	172	173	171	171	0	0	0	0	0	Old.World.Monkey
chr14:23843027:23843220:-	DNA	hAT-Charlie	Charlie17a	193	0	193	186	193	193	193	193	0	468	0	0	Pig.Cow
chr14:23843551:23843749:-	DNA	hAT-Charlie	MER103C	198	0	198	198	198	199	199	200	203	0	443	0	Eutheria
chr14:23844201:23844480:+	SINE	Alu	AluSx1	279	279	279	289	281	279	279	0	0	0	0	0	Old.World.Monkey
chr14:23844610:23844778:-	SINE	MIR	MIR3	168	168	168	168	168	168	168	170	0	173	166	168	Eutheria
chr14:23847238:23847304:-	DNA	hAT-Tip100	MER91C	66	66	66	66	65	66	66	90	81	90	0	0	Pig.Cow
chr14:23849405:23849584:-	SINE	MIR	MIR3	179	179	179	179	179	179	179	185	405	0	0	181	Eutheria
chr14:23849650:23849841:-	LINE	L2	L2b	191	191	192	192	192	196	196	194	0	0	0	0	New.World.Monkey
chr14:23851001:23851078:+	SINE	MIR	MIRc	77	77	77	77	77	77	77	77	0	80	0	0	Pig.Cow
chr14:23856258:23856471:-	SINE	MIR	MIR	213	213	213	213	212	212	212	204	0	210	0	0	Pig.Cow
chr14:23859753:23859895:+	DNA	hAT-Charlie	MER20	142	142	142	142	141	142	142	142	156	0	0	0	Pig.Cow
chr14:23861144:23861298:-	SINE	MIR	MIRc	154	154	154	154	154	154	154	154	155	155	0	0	Pig.Cow
chr14:23863835:23864061:-	LINE	L1	L1ME3F	226	226	225	226	226	226	226	220	231	0	274	0	Eutheria
chr14:23864061:23864373:-	SINE	Alu	AluSq	312	312	312	312	312	312	312	301	0	0	0	0	New.World.Monkey
chr14:23864373:23864741:-	LINE	L1	L1ME3F	368	368	368	367	368	355	355	0	0	0	433	0	Old.World.Monkey
chr14:23864741:23865036:-	SINE	Alu	AluY	295	295	294	298	295	0	0	0	0	0	0	0	Apes
chr14:23865036:23865126:-	LINE	L1	L1ME3F	90	90	90	90	90	90	90	91	0	0	0	0	New.World.Monkey
chr14:23865256:23865296:-	LINE	L1	L1ME3F	40	40	40	40	40	40	40	40	39	0	0	0	Pig.Cow
chr14:23865339:23865424:-	SINE	MIR	MIRc	85	85	85	0	85	85	85	0	0	0	95	0	Old.World.Monkey
chr14:23866847:23867059:+	SINE	MIR	MIRb	212	212	212	212	212	212	212	212	209	0	0	0	Pig.Cow
chr14:23867234:23867524:-	SINE	Alu	AluSg	290	290	290	285	285	290	285	0	0	0	0	0	Old.World.Monkey
chr14:23867619:23867779:-	LINE	L2	L2c	160	160	160	159	160	160	160	0	172	173	0	152	Eutheria
chr14:23868680:23868783:-	DNA	hAT-Charlie	Charlie24	103	103	99	103	103	104	409	101	100	0	0	0	Pig.Cow
chr14:23869727:23869873:+	LINE	L2	L2b	146	147	0	147	147	153	153	143	0	0	0	0	New.World.Monkey
chr14:23870216:23870515:-	SINE	Alu	AluSz	299	309	310	316	300	322	313	306	0	0	0	0	New.World.Monkey
chr14:23870564:23870711:-	SINE	MIR	MIR3	147	147	147	148	148	148	148	148	0	0	0	0	New.World.Monkey
chr14:23871166:23871274:-	SINE	MIR	MIRc	108	108	108	108	0	108	108	107	0	0	0	0	New.World.Monkey
chr14:23873229:23873377:-	SINE	MIR	MIRb	148	148	148	0	148	0	0	147	147	372	0	0	Pig.Cow
chr14:23875502:23875615:-	SINE	MIR	MIRb	113	0	113	113	113	113	113	113	0	111	0	155	Eutheria
chr14:23880357:23880435:+	SINE	Alu	AluYc	78	78	0	0	0	77	77	0	0	0	0	0	Old.World.Monkey
chr14:23882507:23882794:+	SINE	Alu	AluSg	287	287	0	282	0	288	288	0	0	0	0	0	Old.World.Monkey
chr14:23885910:23886003:-	LINE	L2	L2a	93	93	93	93	93	93	93	89	0	0	0	96	Eutheria
chr14:23887783:23887998:-	SINE	MIR	MIRb	215	216	216	217	216	211	211	0	0	0	0	0	Old.World.Monkey
chr14:23889829:23889976:-	SINE	MIR	MIR3	147	147	147	147	148	147	147	0	144	228	0	0	Pig.Cow
chr14:23890493:23890592:+	SINE	MIR	MIR3	99	99	99	99	99	97	97	98	0	0	0	0	New.World.Monkey
chr14:23890600:23890741:+	SINE	MIR	MIRb	141	141	141	141	140	141	141	141	0	0	0	492	Eutheria
chr14:23891120:23891168:+	LINE	CR1	L3b	48	48	48	48	48	48	48	48	0	49	48	48	Eutheria
chr14:23891841:23892137:-	SINE	Alu	AluSc	296	295	294	296	296	293	294	0	0	0	0	0	Old.World.Monkey
chr14:23892142:23892301:-	LINE	L2	L2b	159	159	159	159	159	159	159	159	156	0	155	155	Eutheria
chr14:23893673:23893825:-	SINE	MIR	MIRb	152	152	152	152	151	151	151	150	154	0	0	0	Pig.Cow
chr14:23895322:23895398:+	SINE	MIR	MIRc	76	76	76	0	76	76	76	76	82	84	79	82	Eutheria
chr14:23895397:23895617:-	SINE	MIR	MIRc	220	220	220	220	220	224	224	224	0	238	0	225	Eutheria
chr14:23898014:23898114:+	LINE	L2	L2b	100	98	0	100	100	100	100	100	0	0	0	0	New.World.Monkey
chr14:23898602:23898912:+	SINE	Alu	AluSz	310	0	0	307	304	312	310	1353	0	0	0	0	New.World.Monkey
chr14:23903775:23903946:-	SINE	MIR	MIRc	171	171	171	171	171	171	171	0	170	0	0	0	Pig.Cow
chr14:23905607:23905663:-	SINE	MIR	MIRb	56	56	56	56	56	56	56	56	56	56	56	0	Eutheria
chr14:23907182:23907283:-	LINE	L2	L2a	101	101	101	101	101	101	101	101	98	98	104	103	Eutheria
chr14:23908303:23908523:+	SINE	MIR	MIRb	220	220	219	220	220	216	216	0	0	223	0	0	Pig.Cow
chr14:23908916:23909229:+	SINE	Alu	AluSz	313	313	313	355	318	344	334	319	0	0	0	0	New.World.Monkey
chr14:23909469:23909692:-	SINE	MIR	MIRb	223	223	223	223	223	223	223	222	0	0	0	0	New.World.Monkey
chr14:23910216:23910641:-	LINE	L2	L2	425	425	425	425	425	418	418	418	0	0	0	0	New.World.Monkey
chr14:23913050:23913263:-	LINE	L2	L2c	213	213	213	213	213	215	215	0	0	0	0	0	Old.World.Monkey
chr14:23914045:23914330:-	SINE	Alu	AluSx	285	285	285	293	286	0	286	293	0	0	0	0	New.World.Monkey
chr14:23914346:23914464:-	SINE	Alu	AluJo	118	118	118	117	118	117	118	118	0	0	0	0	New.World.Monkey
chr14:23914933:23915123:+	LINE	RTE	L5	190	190	190	190	0	190	189	191	0	0	0	0	New.World.Monkey
chr14:23916033:23916148:+	SINE	MIR	MIRb	115	115	115	115	115	115	115	115	343	0	0	0	Pig.Cow
chr14:23916174:23916333:+	DNA	hAT-Charlie	MER5A1	159	159	159	159	159	860	481	171	0	0	0	0	New.World.Monkey
chr14:23916335:23916529:+	SINE	MIR	MIRb	194	194	194	194	194	0	0	0	0	0	0	0	Apes
chr14:23916785:23916862:-	LINE	L2	L2c	77	77	77	77	77	77	77	78	79	0	0	0	Pig.Cow
chr14:23916862:23917296:-	LTR	ERV1	MER57F	434	434	434	434	434	433	433	429	0	0	0	0	New.World.Monkey
chr14:23917296:23917499:-	LINE	L2	L2c	203	203	203	201	203	203	203	204	0	0	0	0	New.World.Monkey
chr14:23917499:23917918:-	LTR	ERVL-MaLR	MSTA	419	418	418	0	418	422	422	415	0	0	0	0	New.World.Monkey
chr14:23917918:23918165:-	LINE	L2	L2c	247	247	247	0	247	238	238	250	0	257	0	0	Pig.Cow
chr14:23918353:23918668:+	LINE	L2	L2c	315	314	315	316	315	312	312	303	0	0	0	0	New.World.Monkey
chr14:23919038:23919094:+	SINE	MIR	MIR	56	56	56	62	62	62	62	0	66	0	0	0	Pig.Cow
chr14:23919095:23919500:+	LTR	ERVL-MaLR	MSTA	405	410	405	453	405	405	405	411	0	0	0	0	New.World.Monkey
chr14:23919502:23919560:-	DNA	hAT-Charlie	MER5A	58	58	58	58	58	58	58	58	0	0	0	0	New.World.Monkey
chr14:23919567:23919818:+	SINE	Alu	AluSz	251	262	264	262	262	262	262	273	0	0	0	0	New.World.Monkey
chr14:23919838:23919877:-	DNA	hAT-Charlie	MER5A	39	39	39	39	39	39	39	39	0	0	0	0	New.World.Monkey
chr14:23919877:23919937:+	SINE	MIR	MIR	60	60	60	60	60	60	60	60	0	0	0	0	New.World.Monkey
chr14:23920015:23920198:-	LINE	L1	L1MB7	183	183	183	183	183	183	183	777	0	0	0	0	New.World.Monkey
chr14:23920464:23920522:+	LINE	L2	L2c	58	58	58	58	58	59	59	58	0	0	0	0	New.World.Monkey
chr14:23920527:23920632:+	DNA	hAT-Charlie	Charlie5	105	105	105	105	105	105	105	105	0	0	0	0	New.World.Monkey
chr14:23920642:23921996:+	LINE	L1	L1MB7	1354	1352	0	1344	0	1328	1324	1300	0	0	0	0	New.World.Monkey
chr14:23921997:23922406:+	DNA	hAT-Charlie	Charlie5	409	406	0	410	0	433	433	402	0	0	0	0	New.World.Monkey
chr14:23922432:23923041:+	LINE	L1	L1MB8	609	612	0	0	0	0	0	0	0	0	0	0	Great.Apes
chr14:23923062:23923537:+	LINE	L1	L1MB8	475	475	0	483	0	527	484	0	0	0	0	0	Old.World.Monkey
chr14:23923537:23924086:-	LTR	ERVL	MER74B	549	549	0	545	0	548	548	0	0	0	0	0	Old.World.Monkey
chr14:23924086:23924467:+	LINE	L1	L1MB8	381	380	0	401	0	398	399	0	0	0	0	0	Old.World.Monkey
chr14:23924467:23924759:+	SINE	Alu	AluSg	292	307	0	301	0	0	0	0	0	0	0	0	Great.Apes
chr14:23924759:23925566:+	LINE	L1	L1MB8	807	803	0	811	0	802	0	0	0	0	0	0	Old.World.Monkey
chr14:23925588:23925880:+	SINE	Alu	AluSq2	292	292	0	296	0	306	0	0	0	0	0	0	Old.World.Monkey
chr14:23925893:23926166:+	LTR	ERVL	MER21C	273	274	0	271	0	273	0	0	0	0	0	0	Old.World.Monkey
chr14:23926166:23926510:+	LTR	ERVL-MaLR	MLT1A1	344	344	0	338	0	338	0	0	0	0	0	0	Old.World.Monkey
chr14:23926510:23926815:-	SINE	Alu	AluSp	305	300	0	304	0	307	0	0	0	0	0	0	Old.World.Monkey
chr14:23926815:23926887:+	LTR	ERVL-MaLR	MLT1A1	72	72	0	72	0	71	0	0	0	0	0	0	Old.World.Monkey
chr14:23926887:23927518:+	LTR	ERVL	MER21C	631	631	0	631	0	0	0	0	0	0	0	0	Great.Apes
chr14:23927525:23927701:+	LINE	L1	L1MB8	176	176	0	176	0	0	0	0	0	0	0	0	Great.Apes
chr14:23927704:23928180:+	DNA	hAT-Charlie	Charlie5	476	476	0	478	0	0	0	0	0	0	0	0	Great.Apes
chr14:23928180:23928476:+	SINE	Alu	AluSz6	296	294	0	295	0	0	0	0	0	0	0	0	Great.Apes
chr14:23928476:23928876:+	DNA	hAT-Charlie	Charlie5	400	400	400	400	0	0	0	0	0	0	0	0	Great.Apes
chr14:23928883:23929547:+	LINE	L1	L1MB8	664	664	664	664	0	0	0	0	0	0	0	0	Great.Apes
chr14:23929547:23929859:+	SINE	Alu	AluSx1	312	311	359	0	0	0	0	0	0	0	0	0	Great.Apes
chr14:23929859:23929993:+	LINE	L1	L1MB8	134	134	134	134	0	0	0	0	0	0	0	0	Great.Apes
chr14:23929993:23930462:+	LTR	ERVL-MaLR	MLT1D	469	469	469	469	0	0	0	0	0	0	0	0	Great.Apes
chr14:23930465:23930781:+	LINE	L1	L1MB8	316	318	318	318	0	0	0	0	0	0	0	0	Great.Apes
chr14:23930784:23930909:+	SINE	Alu	AluSz6	125	125	125	125	0	0	0	0	0	0	0	0	Great.Apes
chr14:23930913:23931070:+	LINE	L1	L1MB8	157	157	157	152	0	0	0	0	0	0	0	0	Great.Apes
chr14:23931070:23931375:-	SINE	Alu	AluSz	305	302	303	304	0	0	0	0	0	0	0	0	Great.Apes
chr14:23931375:23931536:+	LINE	L1	L1MB8	161	161	161	161	0	0	0	0	0	0	0	0	Great.Apes
chr14:23931536:23932166:-	LINE	L1	L1PA3	630	627	638	0	0	0	0	0	0	0	0	0	Great.Apes
chr14:23932166:23932361:+	LINE	L1	L1MB8	195	195	195	0	202	0	0	0	0	0	0	0	Apes
chr14:23932361:23932668:+	SINE	Alu	AluJb	307	330	323	0	304	0	0	0	0	0	0	0	Apes
chr14:23932668:23932981:+	SINE	Alu	AluSz	313	308	308	0	313	0	0	0	0	0	0	0	Apes
chr14:23932981:23933158:+	LINE	L1	L1MB8	177	176	177	0	177	0	0	0	0	0	0	0	Apes
chr14:23933158:23933460:-	SINE	Alu	AluSx4	302	0	306	0	307	0	0	0	0	0	0	0	Apes
chr14:23933460:23934249:+	LINE	L1	L1MB8	789	789	789	0	793	0	0	0	0	0	0	0	Apes
chr14:23934257:23934390:-	SINE	Alu	FLAM_C	133	133	134	0	136	0	0	0	0	0	0	0	Apes
chr14:23934390:23934461:+	LINE	L1	L1MB8	71	71	71	0	70	0	0	0	0	0	0	0	Apes
chr14:23934467:23934652:+	DNA	hAT-Charlie	Charlie5	185	185	185	0	185	0	0	0	0	0	0	183	Eutheria
chr14:23934652:23934836:+	LTR	ERV1	MER39	184	184	184	184	184	0	0	0	0	0	0	0	Apes
chr14:23934836:23935080:+	SINE	Alu	AluSz6	244	244	244	245	244	0	0	0	0	0	0	0	Apes
chr14:23935080:23935390:+	SINE	Alu	AluSx3	310	321	307	304	304	0	0	0	0	0	0	0	Apes
chr14:23935390:23935437:+	LTR	ERV1	MER39	47	47	47	47	47	0	0	0	0	0	0	0	Apes
chr14:23935437:23935745:+	SINE	Alu	AluSg	308	310	309	305	316	0	0	0	0	0	0	0	Apes
chr14:23935745:23935905:+	LTR	ERV1	MER39	160	160	160	160	160	155	155	0	0	0	0	0	Old.World.Monkey
chr14:23935905:23936322:-	LTR	ERV1	MER4C	417	417	417	417	413	417	417	0	0	0	0	0	Old.World.Monkey
chr14:23936322:23936636:+	LTR	ERV1	MER39	314	316	310	316	335	337	337	0	0	0	0	0	Old.World.Monkey
chr14:23936684:23936827:-	SINE	Alu	AluJb	143	143	0	0	142	146	146	0	0	0	0	0	Old.World.Monkey
chr14:23936846:23936858:+	DNA	hAT-Charlie	Charlie5	12	12	0	0	12	12	12	0	0	0	0	0	Old.World.Monkey
chr14:23936858:23937165:+	SINE	Alu	AluSx3	307	313	0	0	303	308	0	0	0	0	0	0	Old.World.Monkey
chr14:23937165:23937464:+	SINE	Alu	AluSc8	299	304	0	294	291	0	0	0	0	0	0	0	Apes
chr14:23937464:23937621:+	DNA	hAT-Charlie	Charlie5	157	157	157	158	158	150	171	0	0	0	0	0	Old.World.Monkey
chr14:23937835:23938031:+	SINE	MIR	MIRc	196	196	196	194	194	194	194	238	0	462	0	0	Pig.Cow
chr14:23938063:23938148:+	SINE	MIR	MIRb	85	85	85	85	85	87	87	85	0	86	82	82	Eutheria
chr14:23938285:23938395:-	SINE	MIR	MIR3	110	110	110	110	0	110	110	111	0	0	0	0	New.World.Monkey
chr14:23939526:23939581:-	SINE	MIR	MIR3	55	55	55	55	55	55	55	55	0	0	0	0	New.World.Monkey
chr14:23939612:23939688:-	DNA	TcMar-Tigger	MER47B	76	76	77	75	76	76	76	76	0	0	0	0	New.World.Monkey
chr14:23939692:23939724:-	DNA	TcMar-Tigger	MER47B	32	32	32	32	32	32	32	31	0	0	0	0	New.World.Monkey
chr14:23939723:23939791:-	DNA	TcMar-Tigger	MER47B	68	68	68	68	68	70	70	0	0	0	0	0	Old.World.Monkey
chr14:23940236:23940630:-	LINE	L2	L2c	394	398	397	396	397	402	402	391	0	410	0	0	Pig.Cow
chr14:23940673:23940745:-	DNA	TcMar-Tc2	MER104	72	70	72	72	72	72	72	0	0	0	0	0	Old.World.Monkey
chr14:23940745:23941034:+	SINE	Alu	AluJb	289	297	297	290	301	320	301	288	0	0	0	0	New.World.Monkey
chr14:23941034:23941136:-	DNA	TcMar-Tc2	Kanga1c	102	102	102	101	102	102	102	0	0	0	0	0	Old.World.Monkey
chr14:23941136:23941413:+	SINE	Alu	AluJb	277	279	0	274	270	278	282	0	0	0	0	0	Old.World.Monkey
chr14:23941432:23941729:+	SINE	Alu	AluSx	297	297	0	294	297	299	299	301	0	0	0	0	New.World.Monkey
chr14:23941771:23941934:+	DNA	hAT-Charlie	Charlie15a	163	163	0	2489	163	163	163	163	0	0	0	0	New.World.Monkey
chr14:23941941:23942003:-	LINE	L2	L2c	62	62	0	61	62	62	62	62	61	61	0	74	Eutheria
chr14:23942202:23942507:-	SINE	Alu	AluSx1	305	305	0	303	305	300	300	1199	0	0	0	0	New.World.Monkey
chr14:23942647:23942753:-	SINE	MIR	MIRc	106	109	0	109	109	109	109	109	0	0	0	0	New.World.Monkey
chr14:23942753:23942887:+	SINE	Alu	AluSg	134	0	0	0	0	0	0	0	0	0	0	0	Human
chr14:23942972:23943034:+	LINE	L2	L2	62	62	0	62	0	0	0	0	0	0	0	0	Great.Apes
chr14:23943085:23943266:+	SINE	Alu	AluSg	181	179	0	180	182	181	181	0	0	0	0	0	Old.World.Monkey
chr14:23943267:23943379:-	SINE	MIR	MIRc	112	112	109	112	112	112	115	111	0	0	113	0	Eutheria
chr14:23943432:23943527:+	SINE	MIR	MIRb	95	96	96	96	96	96	96	96	0	96	94	96	Eutheria
chr14:23943535:23943622:-	LINE	L1	L1ME4a	87	87	87	88	88	87	87	98	87	0	0	0	Pig.Cow
chr14:23943952:23944113:+	DNA	hAT-Charlie	MER20	161	161	161	161	161	161	161	161	183	161	0	157	Eutheria
chr14:23948465:23948598:+	SINE	MIR	MIR3	133	137	137	137	137	137	137	0	0	134	0	740	Eutheria
chr14:23948967:23949268:+	SINE	Alu	AluJr	301	301	304	0	305	313	313	288	0	0	0	0	New.World.Monkey
chr14:23949272:23949317:-	SINE	MIR	MIR	45	45	45	45	45	44	44	0	0	0	0	0	Old.World.Monkey
chr14:23949317:23949613:-	SINE	Alu	AluSc8	296	300	298	297	296	297	298	0	0	0	0	0	Old.World.Monkey
chr14:23949613:23949704:-	SINE	MIR	MIR	91	91	91	91	91	91	91	91	0	99	0	0	Pig.Cow
chr14:23949868:23949941:-	LINE	L2	L2a	73	73	73	73	73	73	73	74	77	372	0	0	Pig.Cow
chr14:23950086:23950262:-	DNA	hAT-Charlie	Charlie15a	176	176	176	176	176	176	176	176	0	0	169	0	Eutheria
chr14:23954424:23954527:-	SINE	MIR	MIR3	103	104	104	104	104	104	104	104	0	101	0	0	Pig.Cow
chr14:23956942:23957315:+	LINE	CR1	L3b	373	0	374	373	369	371	371	370	0	0	0	361	Eutheria
chr14:23958185:23958483:+	SINE	Alu	AluJo	298	0	296	300	298	0	0	299	0	0	0	0	New.World.Monkey
chr14:23958494:23958798:+	SINE	Alu	AluY	304	0	296	302	294	0	0	0	0	0	0	0	Apes
chr14:23959411:23959520:-	LINE	L1	L1ME4a	109	109	109	109	109	122	122	110	0	163	115	0	Eutheria
chr14:23959520:23959816:+	SINE	Alu	AluJo	296	296	294	298	295	306	307	0	0	0	0	0	Old.World.Monkey
chr14:23959816:23959973:-	LINE	L1	L1ME4a	157	157	157	157	157	157	157	157	0	0	277	0	Eutheria
chr14:23960227:23960356:-	DNA	hAT-Charlie	MER5B	129	129	129	129	129	127	127	129	605	131	0	0	Pig.Cow
chr14:23960356:23960410:+	LINE	CR1	L3b	54	0	0	0	0	0	0	0	0	0	0	0	Human
chr14:23960547:23960780:-	SINE	MIR	MIRb	233	232	233	234	233	233	233	233	0	0	0	0	New.World.Monkey
chr14:23961055:23961354:+	SINE	Alu	AluSp	299	291	299	299	0	298	298	0	0	0	0	0	Old.World.Monkey
chr14:23962649:23962800:+	SINE	MIR	MIRb	151	151	151	148	151	144	144	151	0	0	0	158	Eutheria
chr14:23962800:23963100:-	SINE	Alu	AluSx	300	300	300	300	294	301	301	310	0	0	0	0	New.World.Monkey
chr14:23963100:23963188:+	SINE	MIR	MIRb	88	88	88	88	90	88	88	102	0	84	0	0	Pig.Cow
chr14:23963199:23963340:-	SINE	MIR	MIRc	141	141	141	141	0	141	141	135	140	139	0	0	Pig.Cow
chr14:23964311:23964449:-	LINE	L2	L2c	138	138	138	142	141	142	142	139	0	0	0	0	New.World.Monkey
chr14:23964720:23964853:+	SINE	MIR	MIRc	133	133	133	133	133	133	133	129	0	0	0	0	New.World.Monkey
chr14:23965319:23965468:+	SINE	MIR	MIRc	149	149	149	149	149	149	149	147	0	148	0	0	Pig.Cow
chr14:23965561:23965629:-	SINE	MIR	MIRb	68	68	68	68	68	68	68	66	0	0	0	0	New.World.Monkey
chr14:23965664:23965806:+	LINE	L2	L2a	142	142	142	144	142	142	142	142	0	0	0	0	New.World.Monkey
chr14:23966199:23966483:+	SINE	Alu	AluSz	284	298	0	293	293	294	283	284	0	0	0	0	New.World.Monkey
chr14:23966598:23966893:+	SINE	Alu	AluJb	295	295	298	294	296	293	292	0	0	0	0	0	Old.World.Monkey
chr14:23966896:23967199:+	SINE	Alu	AluSp	303	305	302	299	307	0	0	0	0	0	0	0	Apes
chr14:23967205:23967295:+	SINE	MIR	MIRb	90	91	91	91	91	91	91	0	0	0	0	0	Old.World.Monkey
chr14:23967348:23967645:-	SINE	Alu	AluSp	297	300	0	297	0	293	293	0	0	0	0	0	Old.World.Monkey
chr14:23967671:23967982:+	SINE	Alu	AluSx	311	312	0	0	312	319	320	0	0	0	0	0	Old.World.Monkey
chr14:23968015:23968164:-	SINE	MIR	MIRb	149	148	0	149	149	148	148	0	0	0	0	0	Old.World.Monkey
chr14:23968342:23968658:+	SINE	Alu	AluY	316	315	0	323	312	308	312	0	0	0	0	0	Old.World.Monkey
chr14:23968797:23969108:+	LINE	L2	L2	311	311	311	311	311	311	311	318	342	0	0	0	Pig.Cow
chr14:23969127:23970398:-	LINE	L1	L1PB1	1271	1277	1271	1283	1270	0	0	1242	0	0	0	0	New.World.Monkey
chr14:23970398:23970694:-	SINE	Alu	AluSg7	296	296	296	296	0	0	0	0	0	0	0	0	Great.Apes
chr14:23970694:23970987:-	LINE	L1	L1PB1	293	293	293	294	0	0	293	0	0	0	0	0	Old.World.Monkey
chr14:23970987:23971298:-	SINE	Alu	AluSx1	311	315	0	309	309	0	355	0	0	0	0	0	Old.World.Monkey
chr14:23971298:23971602:-	SINE	Alu	AluSz	304	302	305	304	299	304	307	305	0	0	0	0	New.World.Monkey
chr14:23971602:23972081:-	LINE	L1	L1PB1	479	479	479	479	479	479	479	484	0	0	0	0	New.World.Monkey
chr14:23972121:23972255:-	SINE	Alu	AluJr4	134	134	134	134	133	132	132	132	0	0	0	0	New.World.Monkey
chr14:23972313:23972495:-	LINE	L1	L1MC1	182	0	182	0	185	197	199	0	0	0	0	0	Old.World.Monkey
chr14:23972495:23972628:-	SINE	Alu	FLAM_C	133	0	0	133	133	10821	133	0	0	0	0	0	Old.World.Monkey
chr14:23972628:23973225:-	LINE	L1	L1MC1	597	0	597	597	597	603	593	593	0	0	0	0	New.World.Monkey
chr14:23973225:23973527:+	SINE	Alu	AluSc8	302	0	300	293	295	300	308	0	0	0	0	0	Old.World.Monkey
chr14:23973527:23973766:-	LINE	L1	L1MC1	239	0	241	0	239	243	243	0	0	0	0	0	Old.World.Monkey
chr14:23973766:23974072:-	SINE	Alu	AluSq	306	0	303	0	0	0	0	0	0	0	0	0	Great.Apes
chr14:23974072:23974287:-	LINE	L1	L1MC1	215	0	0	0	0	0	0	0	0	0	0	0	Human
chr14:23974370:23974600:-	LINE	L1	L1PB1	230	230	230	230	230	225	225	0	0	0	0	0	Old.World.Monkey
chr14:23974734:23974901:+	LINE	L2	L2	167	167	167	167	166	167	167	0	0	0	0	0	Old.World.Monkey
chr14:23974901:23975185:+	SINE	Alu	AluSx	284	288	288	288	0	284	281	0	0	0	0	0	Old.World.Monkey
chr14:23975185:23975317:+	LINE	L2	L2	132	132	132	131	0	132	132	132	0	0	0	0	New.World.Monkey
chr14:23975317:23975622:-	SINE	Alu	AluJr	305	305	299	298	0	299	300	298	0	0	0	0	New.World.Monkey
chr14:23975622:23975682:+	LINE	L2	L2	60	60	60	60	0	60	60	60	57	0	59	0	Eutheria
chr14:23975668:23975750:+	LINE	L2	L2b	82	82	82	82	0	82	82	81	0	0	82	84	Eutheria
chr14:23975936:23976002:+	SINE	MIR	MIRc	66	66	66	66	0	66	66	66	66	0	0	0	Pig.Cow
chr14:23976070:23976121:-	LINE	L2	L2	51	51	51	51	0	51	51	0	0	0	0	0	Old.World.Monkey
chr14:23976124:23976195:+	LINE	L1	L1MA8	71	71	71	71	0	71	71	71	0	0	0	0	New.World.Monkey
chr14:23976195:23976486:+	SINE	Alu	AluSx	291	291	291	291	284	290	290	291	0	0	0	0	New.World.Monkey
chr14:23976486:23976646:+	LINE	L1	L1MA8	160	160	159	160	157	0	0	0	0	0	0	0	Apes
chr14:23976663:23976845:+	SINE	MIR	MIR	182	182	182	182	181	181	181	181	195	0	189	0	Eutheria
chr14:23977039:23977176:+	DNA	hAT-Charlie	MER5A	137	137	137	132	137	134	134	136	134	0	0	0	Pig.Cow
chr14:23977496:23977754:-	LINE	L2	L2a	258	258	258	258	265	256	256	0	0	0	0	0	Old.World.Monkey
chr14:23977754:23978066:+	SINE	Alu	AluSp	312	305	306	309	0	308	306	0	0	0	0	0	Old.World.Monkey
chr14:23978066:23978268:-	LINE	L2	L2a	202	202	203	202	200	201	200	0	0	0	0	0	Old.World.Monkey
chr14:23980101:23980293:+	SINE	Alu	AluJb	192	188	215	0	190	0	191	0	0	0	0	0	Old.World.Monkey
chr14:23980293:23980518:+	DNA	hAT-Charlie	MER103C	225	225	225	224	225	0	0	218	0	0	0	0	New.World.Monkey
chr14:23985318:23985423:-	DNA	hAT-Charlie	MER5A	105	105	105	105	105	105	105	105	124	105	335	338	Eutheria
chr14:23986957:23987095:-	rRNA	rRNA	LSU-rRNA_Hsa	138	138	138	138	138	138	138	138	0	0	0	0	New.World.Monkey
chr14:23997110:23997417:-	SINE	Alu	AluSx	307	304	0	306	0	307	311	0	0	0	0	0	Old.World.Monkey
chr14:23999581:23999655:-	SINE	MIR	MIR3	74	73	73	73	73	73	73	73	0	101	0	0	Pig.Cow
chr14:24000990:24001284:-	SINE	Alu	AluSz	294	294	300	297	294	0	295	0	0	0	0	0	Old.World.Monkey
chr14:24004656:24004769:+	LINE	L2	L2	113	113	112	113	113	113	113	110	109	0	0	0	Pig.Cow
chr14:24004809:24005100:-	SINE	Alu	AluSp	291	291	1255	290	291	0	282	279	0	0	0	0	New.World.Monkey
chr14:24005100:24005439:+	LINE	L2	L2	339	339	339	0	337	339	339	344	0	0	0	0	New.World.Monkey
chr14:24005758:24006007:-	SINE	MIR	MIRb	249	249	249	249	249	247	247	245	0	0	0	0	New.World.Monkey
chr14:24006066:24006387:+	SINE	Alu	AluSq	321	307	0	306	311	317	317	0	0	0	0	0	Old.World.Monkey
chr14:24009198:24009499:-	SINE	Alu	AluJb	301	301	301	301	301	301	301	0	0	0	0	0	Old.World.Monkey
chr14:24009800:24009991:+	SINE	MIR	MIRb	191	191	192	191	191	191	191	191	276	276	0	0	Pig.Cow
chr14:24010105:24010414:-	SINE	Alu	AluSx	309	313	0	838	306	309	309	0	0	0	0	0	Old.World.Monkey
chr14:24010496:24010795:-	SINE	Alu	AluSp	299	299	303	298	299	308	300	0	0	0	0	0	Old.World.Monkey
chr14:24011951:24012230:-	SINE	Alu	AluSc8	279	286	280	281	279	473	576	0	0	0	0	0	Old.World.Monkey
chr14:24012359:24012596:-	SINE	MIR	MIR	237	237	237	237	237	237	237	240	227	0	0	0	Pig.Cow
chr14:24012780:24012825:-	DNA	hAT-Tip100	MER91C	45	45	45	45	45	45	45	45	0	45	0	0	Pig.Cow
chr14:24013059:24013184:+	SINE	MIR	MIRb	125	128	129	125	125	129	129	119	0	0	0	0	New.World.Monkey
chr14:24013191:24013507:+	SINE	Alu	AluSz	316	316	316	311	312	339	339	303	0	0	0	0	New.World.Monkey
chr14:24015583:24015685:-	DNA	hAT-Tip100	MER91A	102	102	102	102	102	103	103	103	0	0	0	0	New.World.Monkey
chr14:24016990:24017096:-	LINE	L2	L2b	106	106	106	106	106	106	106	102	103	102	0	0	Pig.Cow
chr14:24021497:24021802:-	SINE	Alu	AluSg	305	299	305	0	0	315	315	0	0	0	0	0	Old.World.Monkey
chr14:24021804:24022110:-	SINE	Alu	AluSx1	306	306	306	0	305	301	301	0	0	0	0	0	Old.World.Monkey
chr14:24022123:24022373:-	SINE	MIR	MIR	250	253	250	0	257	261	261	0	0	0	0	0	Old.World.Monkey
chr14:24022526:24022819:+	SINE	Alu	AluSq2	293	293	293	293	293	293	293	0	0	0	0	0	Old.World.Monkey
chr14:24022821:24023121:+	SINE	Alu	AluY	300	296	0	299	0	0	0	0	0	0	0	0	Great.Apes
chr14:24023121:24023274:+	SINE	Alu	AluSc8	153	151	0	0	0	150	148	0	0	0	0	0	Old.World.Monkey
chr14:24023277:24023395:-	SINE	MIR	MIRb	118	118	118	118	119	118	118	118	122	122	0	0	Pig.Cow
chr14:24023585:24023896:-	SINE	Alu	AluJr	311	309	322	313	304	304	304	0	0	0	0	0	Old.World.Monkey
chr14:24024197:24024506:-	SINE	Alu	AluSx	309	301	329	300	299	299	299	295	0	0	0	0	New.World.Monkey
chr14:24026614:24026744:-	SINE	Alu	AluSz6	130	130	130	130	130	125	125	0	0	170	0	0	Pig.Cow
chr14:24027030:24027100:-	tRNA	tRNA	tRNA-Met	70	70	70	70	70	70	70	0	0	0	0	0	Old.World.Monkey
chr14:24027319:24027416:-	LINE	L2	L2b	97	97	96	96	96	96	96	0	0	0	0	0	Old.World.Monkey
chr14:24029681:24029791:-	LINE	L2	L2a	110	110	110	110	110	106	106	0	116	119	109	108	Eutheria
chr14:24029795:24030016:+	SINE	Alu	AluSz6	221	222	319	319	0	0	0	0	0	0	0	0	Great.Apes
chr14:24030029:24030299:-	LINE	L2	L2a	270	270	270	270	270	268	268	270	0	268	0	0	Pig.Cow
chr14:24031829:24031970:+	SINE	Alu	FLAM_C	141	140	138	139	135	155	138	0	0	0	0	0	Old.World.Monkey
chr14:24032368:24032473:-	SINE	MIR	MIRc	105	105	105	105	105	105	105	105	113	107	0	0	Pig.Cow
chr14:24033916:24034088:-	SINE	Alu	AluJb	172	173	172	172	172	174	174	0	0	0	0	0	Old.World.Monkey
chr14:24034097:24034276:-	LINE	L2	L2b	179	179	179	179	179	179	179	179	0	0	0	181	Eutheria
chr14:24039472:24039576:+	SINE	MIR	MIRc	104	104	104	105	0	0	0	102	0	0	0	102	Eutheria
chr14:24039576:24039882:-	SINE	Alu	AluY	306	301	300	306	0	0	0	0	0	0	0	0	Great.Apes
chr14:24039882:24039996:+	SINE	MIR	MIR3	114	114	114	114	114	113	113	0	119	0	0	0	Pig.Cow
chr14:24043367:24043680:-	SINE	Alu	AluSq	313	313	0	0	313	316	318	307	0	0	0	0	New.World.Monkey
chr14:24043683:24043793:+	DNA	hAT-Charlie	MER33	110	110	110	110	110	110	110	110	0	0	0	0	New.World.Monkey
chr14:24043867:24044032:+	DNA	hAT-Charlie	Charlie5	165	165	165	168	165	165	165	160	0	0	0	0	New.World.Monkey
chr14:24044032:24044144:-	SINE	Alu	FLAM_A	112	114	112	112	118	118	118	118	0	0	0	0	New.World.Monkey
chr14:24044144:24044226:+	DNA	hAT-Charlie	Charlie5	82	82	82	82	82	0	0	86	0	0	0	0	New.World.Monkey
chr14:24049138:24049242:-	SINE	MIR	MIRc	104	104	104	102	102	102	102	103	0	119	0	0	Pig.Cow
chr14:24049538:24049652:-	LINE	L2	L2b	114	114	114	114	114	110	110	110	0	114	0	0	Pig.Cow
chr14:24049652:24051196:+	LTR	ERV1	LTR12C	1544	0	0	0	0	0	0	0	0	0	0	0	Human
chr14:24051196:24051393:+	SINE	Alu	AluY	197	0	0	197	190	0	0	0	0	0	0	0	Apes
chr14:24051393:24051470:+	LTR	ERV1	LTR12C	77	77	0	77	77	0	0	0	0	0	0	0	Apes
chr14:24051470:24051637:-	LINE	L2	L2b	167	164	167	167	167	160	160	163	0	0	0	0	New.World.Monkey
chr14:24052125:24052201:-	SINE	MIR	MIRb	76	76	76	76	76	76	76	76	74	74	0	0	Pig.Cow
chr14:24052253:24052503:+	SINE	MIR	MIRb	250	253	254	0	254	547	0	247	0	0	0	0	New.World.Monkey
chr14:24052501:24052658:-	SINE	MIR	MIRc	157	157	157	157	160	161	0	160	153	0	0	0	Pig.Cow
chr14:24052662:24052825:-	LINE	L1	L1ME4a	163	165	164	169	170	174	0	177	0	0	0	0	New.World.Monkey
chr14:24052858:24053108:-	LINE	L1	L1PA7	250	250	248	245	250	252	0	0	0	0	0	0	Old.World.Monkey
chr14:24053108:24054656:-	LTR	ERV1	LTR12C	1548	0	0	0	0	0	0	0	0	0	0	0	Human
chr14:24054656:24056307:-	LINE	L1	L1PA7	1651	0	0	0	0	0	0	0	0	0	0	0	Human
chr14:24056308:24056473:-	SINE	Alu	AluSx	165	0	0	0	0	0	0	0	0	0	0	0	Human
chr14:24056473:24056770:-	SINE	Alu	AluSq2	297	0	0	0	0	0	0	0	0	0	0	0	Human
chr14:24056770:24056896:-	SINE	Alu	AluSx	126	0	0	0	0	0	0	0	0	0	0	0	Human
chr14:24056899:24057038:-	LINE	L1	L1ME4a	139	0	0	0	0	0	0	0	0	0	0	0	Human
chr14:24057038:24057338:+	SINE	Alu	AluSp	300	300	0	0	293	0	0	0	0	0	0	0	Apes
chr14:24057338:24057374:-	LINE	L1	L1ME4a	36	36	0	39	36	0	0	0	0	0	0	0	Apes
chr14:24057376:24057649:-	SINE	Alu	AluJb	273	273	0	282	281	262	0	0	0	0	0	0	Old.World.Monkey
chr14:24057694:24058020:-	LINE	L1	L1MC5	326	326	327	327	326	638	0	316	0	0	0	486	Eutheria
chr14:24058674:24058815:+	DNA	hAT-Charlie	Charlie4z	141	141	141	0	141	141	141	141	152	142	136	139	Eutheria
chr14:24059580:24059940:+	SINE	Alu	AluJr	360	0	364	348	375	359	359	360	0	0	0	0	New.World.Monkey
chr14:24059948:24060055:+	SINE	Alu	AluJr	107	0	107	107	109	103	103	107	0	0	0	0	New.World.Monkey
chr14:24060087:24060272:+	SINE	Alu	AluSx	185	0	183	185	0	0	179	178	0	0	0	0	New.World.Monkey
chr14:24060276:24060390:-	SINE	Alu	AluSx	114	0	114	0	0	0	0	0	0	0	0	0	Great.Apes
chr14:24060397:24060957:-	LINE	L1	L1MA4A	560	0	560	0	0	0	563	0	0	0	0	0	Old.World.Monkey
chr14:24060957:24061266:-	SINE	Alu	AluSp	309	0	0	0	0	0	315	0	0	0	0	0	Old.World.Monkey
chr14:24061266:24061380:-	LINE	L1	L1MA4A	114	0	0	0	0	0	115	0	0	0	0	0	Old.World.Monkey
chr14:24061380:24061685:-	SINE	Alu	AluSz6	305	0	0	0	0	0	306	0	0	0	0	0	Old.World.Monkey
chr14:24061685:24062772:-	LINE	L1	L1MA4A	1087	0	0	0	0	0	0	0	0	0	0	0	Human
chr14:24062772:24063061:-	SINE	Alu	AluSg	289	0	0	0	0	0	0	0	0	0	0	0	Human
chr14:24063061:24063416:-	LINE	L1	L1MA4A	355	0	0	0	0	0	0	0	0	0	0	0	Human
chr14:24063416:24063706:+	SINE	Alu	AluSz	290	0	0	0	0	0	0	0	0	0	0	0	Human
chr14:24063706:24063810:-	LINE	L1	L1MA4A	104	0	0	0	0	0	0	0	0	0	0	0	Human
chr14:24063810:24064109:-	SINE	Alu	AluJb	299	0	0	0	0	0	0	0	0	0	0	0	Human
chr14:24064109:24064768:-	LINE	L1	L1MA4A	659	0	0	0	0	0	0	0	0	0	0	0	Human
chr14:24064768:24065072:-	SINE	Alu	AluJb	304	0	0	0	0	0	0	0	0	0	0	0	Human
chr14:24065072:24065271:-	LINE	L1	L1MA4A	199	0	0	0	0	0	0	0	0	0	0	0	Human
chr14:24065271:24065578:-	SINE	Alu	AluSg	307	0	0	0	0	0	0	0	0	0	0	0	Human
chr14:24065578:24065685:-	LINE	L1	L1MA4A	107	0	0	0	0	0	0	0	0	0	0	0	Human
chr14:24065708:24065996:-	SINE	Alu	AluJr	288	0	0	0	0	0	0	0	0	0	0	0	Human
chr14:24065996:24066393:-	LINE	L1	L1MA4A	397	0	0	0	0	0	0	0	0	0	0	0	Human
chr14:24066393:24066516:-	SINE	Alu	AluJo	123	0	0	0	0	0	0	0	0	0	0	0	Human
chr14:24066516:24066740:-	LINE	L1	L1MA4A	224	0	0	0	0	0	0	0	0	0	0	0	Human
chr14:24066740:24067034:-	SINE	Alu	AluSq2	294	0	0	0	0	0	0	0	0	0	0	0	Human
chr14:24067034:24067460:-	LINE	L1	L1MA4A	426	0	0	0	0	0	0	0	0	0	0	0	Human
chr14:24067460:24067757:-	SINE	Alu	AluSx	297	0	0	0	0	0	0	0	0	0	0	0	Human
chr14:24067757:24068020:-	LINE	L1	L1MA4A	263	0	0	0	0	0	0	0	0	0	0	0	Human
chr14:24068020:24068327:-	SINE	Alu	AluSp	307	0	0	0	0	0	0	0	0	0	0	0	Human
chr14:24068327:24069078:-	LINE	L1	L1MA4A	751	0	0	0	0	0	0	0	0	0	0	0	Human
chr14:24069078:24069378:-	SINE	Alu	AluJb	300	0	0	0	0	0	0	0	0	0	0	0	Human
chr14:24069378:24069445:-	LINE	L1	L1MA4A	67	0	0	0	0	0	0	0	0	0	0	0	Human
chr14:24070038:24070233:-	SINE	MIR	MIRb	195	195	195	195	0	192	192	194	0	0	0	0	New.World.Monkey
chr14:24070233:24070415:-	DNA	hAT-Charlie	MER5A	182	182	182	182	0	182	182	174	182	0	0	0	Pig.Cow
chr14:24070415:24070503:-	SINE	MIR	MIRb	88	88	90	88	0	88	88	90	0	0	0	0	New.World.Monkey
chr14:24070671:24070998:+	LTR	ERVL-MaLR	MLT1A0	327	326	327	335	0	328	328	0	0	0	0	0	Old.World.Monkey
chr14:24072921:24073027:+	SINE	MIR	MIRb	106	106	106	106	0	105	105	109	0	0	0	0	New.World.Monkey
chr14:24073035:24073342:+	SINE	Alu	AluSq2	307	307	307	309	0	321	324	0	0	0	0	0	Old.World.Monkey
chr14:24073342:24073697:-	LTR	ERV1	MER41B	355	355	355	355	0	0	0	0	0	0	0	0	Great.Apes
chr14:24073697:24073997:-	SINE	Alu	AluSq2	300	300	301	304	0	0	296	295	0	0	0	0	New.World.Monkey
chr14:24073997:24074187:-	LTR	ERV1	MER41B	190	190	190	190	0	190	190	0	0	0	0	0	Old.World.Monkey
chr14:24075301:24075490:-	LINE	CR1	Plat_L3	189	189	189	189	0	188	188	188	0	0	0	0	New.World.Monkey
chr14:24075534:24076110:+	LINE	L2	L2a	576	575	576	577	0	587	587	580	0	0	0	0	New.World.Monkey
chr14:24076710:24076957:-	LTR	ERVL	LTR33A	247	247	247	247	0	240	240	0	0	0	0	0	Old.World.Monkey
chr14:24077055:24077136:+	DNA	hAT-Charlie	MER58B	81	81	81	81	0	81	81	0	0	0	0	0	Old.World.Monkey
chr14:24077136:24077452:+	SINE	Alu	AluSx	316	316	315	317	0	312	312	329	0	0	0	0	New.World.Monkey
chr14:24077452:24077718:+	DNA	hAT-Charlie	MER58B	266	266	263	266	0	266	266	262	0	0	0	0	New.World.Monkey
chr14:24077755:24077942:-	LTR	ERVL	LTR33A	187	187	187	185	0	184	184	202	0	0	0	0	New.World.Monkey
chr14:24077961:24078493:+	LINE	L2	L2c	532	532	531	530	0	530	530	0	0	0	0	0	Old.World.Monkey
chr14:24078552:24078824:-	LTR	ERVL-MaLR	THE1B	272	274	274	272	0	272	272	273	0	0	0	0	New.World.Monkey
chr14:24078824:24079018:-	LTR	ERVL-MaLR	THE1B-int	194	194	194	194	0	210	210	211	0	0	0	0	New.World.Monkey
chr14:24079033:24079131:+	LTR	ERVL-MaLR	THE1-int	98	98	98	98	0	98	98	97	0	0	0	0	New.World.Monkey
chr14:24079128:24079181:-	LTR	ERVL-MaLR	THE1B	53	53	53	53	0	53	53	53	0	0	0	0	New.World.Monkey
chr14:24079460:24079659:+	LTR	ERVL	LTR16A2	199	199	199	199	0	199	199	199	0	0	0	0	New.World.Monkey
chr14:24079659:24079960:-	SINE	Alu	AluJr4	301	301	335	301	0	302	302	308	0	0	0	0	New.World.Monkey
chr14:24079960:24080037:+	LTR	ERVL	LTR16A2	77	77	77	0	0	77	77	80	0	0	0	0	New.World.Monkey
chr14:24080093:24080442:-	LTR	ERVL-MaLR	MLT1J	349	349	349	0	0	345	345	349	0	0	0	0	New.World.Monkey
chr14:24080472:24080655:+	LINE	L2	L2c	183	183	183	183	0	182	182	181	0	0	0	0	New.World.Monkey
chr14:24080786:24080902:-	LINE	L2	L2a	116	116	116	116	0	118	118	117	0	0	0	0	New.World.Monkey
chr14:24080929:24081234:+	SINE	Alu	AluSx	305	305	302	292	0	309	315	295	0	0	0	0	New.World.Monkey
chr14:24081234:24081472:+	SINE	MIR	MIR	238	238	238	236	0	238	238	238	0	0	0	0	New.World.Monkey
chr14:24081479:24082191:-	LINE	L2	L2a	712	710	715	713	0	714	716	709	0	0	0	0	New.World.Monkey
chr14:24082189:24082253:+	SINE	MIR	MIRc	64	64	64	64	0	61	61	64	0	0	63	66	Eutheria
chr14:24082268:24082489:+	SINE	MIR	MIR	221	237	237	236	0	236	236	0	0	0	0	0	Old.World.Monkey
chr14:24082518:24082816:+	SINE	Alu	AluJr4	298	298	298	298	0	301	301	299	0	0	0	0	New.World.Monkey
chr14:24082938:24083229:+	LINE	L1	L1MD	291	291	291	290	0	292	292	627	619	0	303	298	Eutheria
chr14:24083226:24083334:-	LINE	L1	L1MD	108	108	108	108	0	105	105	106	123	0	0	0	Pig.Cow
chr14:24084223:24084386:-	DNA	hAT-Charlie	Charlie1	163	163	163	163	0	172	172	0	0	0	0	0	Old.World.Monkey
chr14:24084466:24084770:+	SINE	Alu	AluSx1	304	309	304	289	0	302	314	332	0	0	0	0	New.World.Monkey
chr14:24084800:24084842:-	SINE	MIR	MIR	42	42	42	42	0	42	42	42	0	0	0	0	New.World.Monkey
chr14:24084845:24086232:-	DNA	hAT-Charlie	Charlie1	1387	1402	1390	1388	0	0	0	1380	0	0	0	0	New.World.Monkey
chr14:24086232:24086350:-	SINE	Alu	AluJo	118	118	118	118	0	118	118	118	0	0	0	0	New.World.Monkey
chr14:24086350:24086982:-	DNA	hAT-Charlie	Charlie1	632	635	636	634	0	632	632	0	0	0	0	0	Old.World.Monkey
chr14:24087439:24087635:-	DNA	hAT	MER53	196	196	196	197	0	200	200	199	0	0	0	0	New.World.Monkey
chr14:24087659:24087764:+	LTR	ERVL?	LTR89	105	105	105	105	0	104	104	0	0	0	0	0	Old.World.Monkey
chr14:24087895:24088188:+	LTR	ERVL?	LTR89	293	293	293	293	0	293	293	284	0	0	0	0	New.World.Monkey
chr14:24088830:24088952:-	LINE	L1	L1ME2	122	122	122	122	0	122	122	0	0	0	0	0	Old.World.Monkey
chr14:24089001:24089303:-	LINE	L1	L1M5	302	302	301	301	0	302	302	301	0	0	0	0	New.World.Monkey
chr14:24089375:24089718:-	LTR	ERVL-MaLR	MLT1F2	343	343	343	486	0	343	343	0	0	0	0	0	Old.World.Monkey
chr14:24089744:24089898:-	LTR	ERVL-MaLR	MLT1F2	154	154	154	154	0	154	154	153	0	0	0	0	New.World.Monkey
chr14:24089902:24090088:+	LINE	L2	L2c	186	188	188	188	0	188	188	185	0	0	0	0	New.World.Monkey
chr14:24090218:24090289:+	LINE	L2	L2c	71	71	71	71	0	70	70	0	0	0	0	0	Old.World.Monkey
chr14:24090398:24090654:+	LTR	ERV1	LTR38C	256	256	256	256	0	250	250	256	0	0	0	0	New.World.Monkey
chr14:24090654:24091293:+	LTR	ERV1	MER50	639	631	639	639	0	641	639	629	0	0	0	0	New.World.Monkey
chr14:24091294:24093042:+	LTR	ERV1	MER50-int	1748	1748	1749	1747	0	1719	1716	1720	0	0	0	0	New.World.Monkey
chr14:24093036:24096261:+	LTR	ERV1	MER50-int	3225	3218	3226	3217	0	0	0	0	0	0	0	0	Great.Apes
chr14:24096259:24096583:+	LTR	ERV1	MER50-int	324	324	324	329	323	0	0	0	0	0	0	0	Apes
chr14:24096583:24097283:+	LTR	ERV1	MER50	700	703	704	708	704	0	0	0	0	0	0	0	Apes
chr14:24097296:24097422:+	LTR	ERV1	LTR38C	126	126	126	126	126	0	0	0	0	0	0	0	Apes
chr14:24097428:24097519:+	DNA	TcMar-Mariner	HSMAR1	91	91	91	91	91	0	0	0	0	0	0	0	Apes
chr14:24097519:24097832:+	SINE	Alu	AluY	313	315	308	305	311	0	0	0	0	0	0	0	Apes
chr14:24097832:24098927:+	DNA	TcMar-Mariner	HSMAR1	1095	1146	1146	1147	1151	1133	1134	0	0	0	0	0	Old.World.Monkey
chr14:24098972:24099157:+	LTR	ERV1	LTR38C	185	185	185	185	185	185	185	189	0	0	0	0	New.World.Monkey
chr14:24099650:24099752:-	SINE	MIR	MIR3	102	102	102	102	102	101	101	106	0	0	0	103	Eutheria
chr14:24099772:24100674:-	LTR	ERV1	MER4D	902	901	901	897	886	902	901	1208	0	0	0	0	New.World.Monkey
chr14:24102795:24102869:-	LINE	L2	L2c	74	74	74	74	74	0	0	75	0	0	0	0	New.World.Monkey
chr14:24103114:24103265:-	LINE	L1	L1ME3B	151	151	151	0	151	151	151	174	0	0	0	0	New.World.Monkey
chr14:24103265:24103575:-	SINE	Alu	AluSz	310	305	0	0	0	312	309	0	0	0	0	0	Old.World.Monkey
chr14:24103575:24103922:-	LINE	L1	L1ME3B	347	0	347	0	0	0	0	0	352	349	0	0	Pig.Cow
chr14:24103922:24104275:+	LTR	ERVL-MaLR	MSTA	353	0	357	0	0	0	0	0	0	0	0	0	Great.Apes
chr14:24104275:24104562:-	SINE	Alu	AluJb	287	291	288	301	0	0	0	0	0	0	0	0	Great.Apes
chr14:24104562:24104603:+	LTR	ERVL-MaLR	MSTA	41	41	41	39	0	0	0	0	0	0	0	0	Great.Apes
chr14:24104603:24104813:-	LINE	L1	L1ME3B	210	210	210	210	210	0	0	0	0	0	0	0	Apes
chr14:24104835:24105861:+	LTR	ERV1	LTR12D	1026	1071	0	1026	0	0	0	0	0	0	0	0	Great.Apes
chr14:24105861:24105929:+	LTR	ERV1	HERV9-int	68	68	0	68	0	68	68	0	0	0	0	0	Old.World.Monkey
chr14:24105942:24106914:+	LTR	ERV1	HERV9-int	972	977	0	994	0	966	966	0	0	0	0	0	Old.World.Monkey
chr14:24106914:24107605:+	LTR	ERV1	LTR12D	691	0	0	668	0	0	0	0	0	0	0	0	Great.Apes
chr14:24107623:24107782:+	LINE	L2	L2b	159	159	159	159	216	160	160	160	156	0	0	0	Pig.Cow
chr14:24109348:24109423:-	LINE	L2	L2a	75	75	75	75	75	75	75	75	80	0	0	0	Pig.Cow
chr14:24109656:24109708:-	LINE	CR1	L3	52	52	52	52	52	52	52	52	52	52	0	0	Pig.Cow
chr14:24110077:24110615:-	LINE	CR1	L3	538	539	545	545	545	556	556	546	0	0	0	0	New.World.Monkey
chr14:24111361:24111663:+	LINE	RTE	L4	302	302	302	302	302	302	302	288	0	0	0	0	New.World.Monkey
chr14:24111775:24112076:-	SINE	Alu	AluJr4	301	301	301	290	304	305	305	291	0	0	0	0	New.World.Monkey
chr14:24113092:24113249:+	SINE	MIR	MIRb	157	157	157	157	157	157	157	157	0	0	0	0	New.World.Monkey
chr14:24115497:24115635:-	LINE	L2	L2c	138	138	138	138	138	138	138	137	0	0	0	0	New.World.Monkey
chr14:24115657:24115881:-	LINE	L2	L2a	224	224	224	224	219	241	241	0	0	0	0	0	Old.World.Monkey
chr14:24116140:24116277:+	LTR	ERVL	LTR33	137	137	137	137	137	137	137	135	0	0	0	0	New.World.Monkey
chr14:24116302:24116503:+	LTR	ERVL	LTR33	201	201	201	204	203	205	205	205	0	0	0	0	New.World.Monkey
chr14:24116578:24116678:-	DNA	hAT	MamRep38	100	100	100	99	100	100	100	109	0	0	0	0	New.World.Monkey
chr14:24117202:24117251:-	LTR	ERVL	LTR16E2	49	49	49	49	49	49	49	48	0	0	0	0	New.World.Monkey
chr14:24117645:24117765:-	LINE	L2	L2	120	0	120	120	120	120	120	118	0	0	0	0	New.World.Monkey
chr14:24118002:24118110:-	SINE	MIR	MIR3	108	0	108	108	108	108	108	108	107	0	0	0	Pig.Cow
chr14:24120229:24120303:-	SINE	MIR	MIRc	74	74	74	74	0	74	74	72	76	50297	0	0	Pig.Cow
chr14:24120385:24120661:-	LTR	ERVL	LTR16E1	276	276	276	276	276	392	276	0	292	0	0	0	Pig.Cow
chr14:24120694:24120784:-	LTR	ERVL	LTR16E1	90	90	90	90	90	98	98	98	94	0	0	0	Pig.Cow
chr14:24121625:24121674:-	LTR	ERVL-MaLR	MLT1A1	49	49	49	49	49	49	49	0	0	0	0	0	Old.World.Monkey
chr14:24121674:24121956:-	SINE	Alu	AluSp	282	282	3339	282	282	289	292	0	0	0	0	0	Old.World.Monkey
chr14:24121956:24122282:-	LTR	ERVL-MaLR	MLT1A1	326	326	326	327	326	326	326	327	0	0	0	0	New.World.Monkey
chr14:24122708:24122828:-	SINE	MIR	MIR3	120	120	120	120	120	121	121	120	117	116	0	0	Pig.Cow
chr14:24123303:24123492:+	LTR	ERV1	MER90a	189	189	189	190	189	190	190	186	0	215	0	0	Pig.Cow
chr14:24123492:24123921:+	LTR	ERVL-MaLR	MSTA	429	0	0	0	0	0	0	0	0	0	0	0	Human
chr14:24123921:24124316:+	LTR	ERV1	MER90a	395	395	395	395	396	400	400	382	0	0	0	0	New.World.Monkey
chr14:24124570:24125023:-	LTR	ERVL	MLT2A1	453	453	453	453	451	0	443	464	0	0	0	0	New.World.Monkey
chr14:24125114:24125426:-	SINE	Alu	AluSz6	312	0	310	303	306	0	0	0	0	0	0	0	Apes
chr14:24125606:24125951:-	LTR	ERVL-MaLR	MLT1A1	345	345	345	345	345	345	345	0	0	0	0	0	Old.World.Monkey
chr14:24125951:24126244:+	SINE	Alu	AluSq2	293	293	0	292	289	293	292	0	0	0	0	0	Old.World.Monkey
chr14:24126244:24126288:-	LTR	ERVL-MaLR	MLT1A1	44	44	0	0	44	42	42	0	0	0	0	0	Old.World.Monkey
chr14:24126332:24126588:-	SINE	Alu	AluY	256	255	0	249	256	0	0	0	0	0	0	0	Apes
chr14:24126933:24127013:+	LINE	L2	L2b	80	80	80	80	80	80	80	0	0	0	0	0	Old.World.Monkey
chr14:24127395:24127552:-	SINE	MIR	MIRb	157	157	157	157	157	156	156	0	0	0	0	0	Old.World.Monkey
chr14:24127690:24127898:+	LTR	ERVL	LTR16E1	208	208	208	208	208	207	208	0	0	0	0	0	Old.World.Monkey
chr14:24128745:24129070:+	LINE	L1	L1PA3	325	323	322	0	0	0	0	0	0	0	0	0	Great.Apes
chr14:24130686:24130773:+	SINE	MIR	MIR	87	87	87	87	87	87	87	87	87	85	0	297	Eutheria
chr14:24131705:24132001:+	LINE	L1	L1MC4a	296	296	296	296	296	307	307	317	326	0	0	0	Pig.Cow
chr14:24132155:24132354:+	SINE	MIR	MIRb	199	199	199	199	199	197	197	198	0	0	0	0	New.World.Monkey
chr14:24132369:24132696:+	LTR	ERVL-MaLR	MLT1A	327	1110	327	323	327	327	327	344	0	0	0	0	New.World.Monkey
chr14:24134609:24134704:-	LTR	ERVL	LTR33	95	95	95	95	95	94	94	95	103	0	0	0	Pig.Cow
chr14:24134783:24134967:-	LTR	ERVL	LTR33	184	0	184	185	184	184	184	182	0	0	0	0	New.World.Monkey
chr14:24135103:24135441:+	LTR	ERVL-MaLR	MLT1A	338	0	338	337	337	336	336	346	0	0	0	0	New.World.Monkey
chr14:24135510:24135789:-	LINE	L1	L1MC	279	279	279	279	279	279	279	275	0	0	0	0	New.World.Monkey
chr14:24136189:24136351:+	LINE	L1	L1MC4	162	162	162	163	163	163	163	164	166	164	0	0	Pig.Cow
chr14:24136395:24136649:-	LTR	ERV1	LTR78	254	0	255	254	254	251	251	247	0	0	0	0	New.World.Monkey
chr14:24136779:24137131:-	LTR	ERV1	LTR78	352	350	352	352	352	352	352	351	336	0	0	0	Pig.Cow
chr14:24137297:24137782:-	LTR	ERVL-MaLR	MLT1F	485	487	487	467	484	482	482	487	0	0	0	0	New.World.Monkey
chr14:24137904:24138616:+	LTR	ERVL	LTR62	712	712	711	710	707	711	712	730	0	0	0	0	New.World.Monkey
chr14:24138841:24138903:-	LTR	Gypsy?	LTR88c	62	62	62	62	62	62	62	62	59	0	60	61	Eutheria
chr14:24139283:24139451:-	SINE	Alu	AluJr	168	168	160	164	0	169	169	0	0	0	0	0	Old.World.Monkey
chr14:24139513:24139628:-	LINE	L1	L1MEg	115	115	115	115	115	0	124	8237	116	0	121	0	Eutheria
chr14:24139634:24139763:-	LINE	L1	L1MEg	129	129	129	129	129	166	166	129	128	0	0	0	Pig.Cow
chr14:24139853:24139914:+	LTR	Gypsy?	LTR88c	61	61	61	61	61	61	61	61	0	0	0	0	New.World.Monkey
chr14:24139945:24140227:-	LINE	L2	L2a	282	282	282	282	282	282	282	282	0	0	0	0	New.World.Monkey
chr14:24140317:24140540:+	LTR	ERVL-MaLR	MLT1J1	223	217	223	216	223	0	0	224	220	0	0	0	Pig.Cow
chr14:24140858:24141151:-	SINE	Alu	AluSx1	293	293	288	294	289	0	0	0	0	0	0	0	Apes
chr14:24141158:24141277:-	SINE	MIR	MIRc	119	119	119	119	119	0	0	120	0	0	0	0	New.World.Monkey
chr14:24141503:24141657:-	LTR	ERVL	LTR33	154	154	154	154	154	0	0	154	0	0	0	0	New.World.Monkey
chr14:24141657:24142156:-	LTR	ERVL-MaLR	MLT1D	499	499	499	498	499	0	0	498	0	0	0	0	New.World.Monkey
chr14:24142156:24142244:-	LTR	ERVL	LTR33	88	88	88	88	88	0	0	87	91	0	0	0	Pig.Cow
chr14:24142305:24142625:+	LTR	ERVL	HERVL-int	320	320	320	319	321	314	314	314	0	0	0	0	New.World.Monkey
chr14:24142980:24143341:+	LTR	ERVL	LTR16D1	361	361	361	361	0	0	0	359	405	0	0	0	Pig.Cow
chr14:24143341:24143743:+	LTR	ERVL	MLT2D	402	402	402	404	403	0	0	393	426	423	0	0	Pig.Cow
chr14:24143743:24143807:+	LTR	ERVL	LTR16D1	64	63	64	64	64	0	0	64	64	62	0	0	Pig.Cow
chr14:24143808:24143905:-	LINE	L1	L1MEg	97	97	97	97	97	0	0	115	115	0	0	0	Pig.Cow
chr14:24143905:24144213:-	SINE	Alu	AluJr	308	308	308	308	308	0	0	0	0	0	0	0	Apes
chr14:24144213:24144298:-	LINE	L1	L1MEg	85	85	85	85	85	0	0	85	0	0	0	0	New.World.Monkey
chr14:24144460:24144664:-	LINE	L1	L1M5	204	204	204	204	204	204	204	232	204	202	202	0	Eutheria
chr14:24144757:24144844:-	Unknown	Unknown	MamRep605	87	87	87	87	87	87	87	87	87	87	86	86	Eutheria
chr14:24144993:24145238:+	SINE	MIR	MIR	245	245	241	245	245	245	245	0	0	504	0	0	Pig.Cow
chr14:24145479:24145813:-	LINE	L1	L1ME3C	334	333	334	616	331	331	331	321	0	0	0	0	New.World.Monkey
chr14:24145838:24145913:-	LINE	L1	L1MEg	75	75	75	75	75	75	75	75	77	77	0	0	Pig.Cow
chr14:24146105:24146354:-	SINE	MIR	MIR	249	249	247	249	249	248	248	249	0	250	0	0	Pig.Cow
chr14:24146693:24146939:+	DNA	hAT-Charlie	Charlie7a	246	244	247	252	247	0	247	258	238	243	0	0	Pig.Cow
chr14:24146994:24147239:+	LINE	L1	L1ME3C	245	245	245	245	245	267	267	6601	0	0	0	0	New.World.Monkey
chr14:24147239:24147697:+	LTR	ERVL-MaLR	MLT1D	458	457	457	457	457	464	464	453	0	0	0	0	New.World.Monkey
chr14:24147697:24148045:+	LINE	L1	L1ME3C	348	347	347	351	347	350	349	364	343	350	0	0	Pig.Cow
chr14:24148055:24148506:+	LINE	L1	L1MC4a	451	451	451	458	457	458	458	459	0	0	0	0	New.World.Monkey
chr14:24148506:24148832:+	LTR	ERVL-MaLR	MLT1A0	326	326	326	326	325	326	324	324	0	0	0	0	New.World.Monkey
chr14:24148832:24149177:+	LINE	L1	L1MC4a	345	345	345	344	344	349	351	341	0	0	0	0	New.World.Monkey
chr14:24149302:24149422:+	LINE	L1	L1ME3C	120	120	120	120	120	120	120	120	120	120	0	0	Pig.Cow
chr14:24149859:24150157:-	SINE	Alu	AluJb	298	299	300	296	300	0	302	292	0	0	0	0	New.World.Monkey
chr14:24150212:24151009:-	LINE	L1	L1MCc	797	795	797	797	793	791	791	0	0	0	0	0	Old.World.Monkey
chr14:24151018:24151120:-	LINE	L1	L1MCc	102	102	102	102	102	98	98	0	0	0	0	0	Old.World.Monkey
chr14:24151120:24151333:+	DNA	hAT-Charlie	MER20	213	213	213	213	213	213	213	0	0	0	0	0	Old.World.Monkey
chr14:24151333:24151649:-	LINE	L1	L1MCc	316	316	316	316	316	318	318	0	0	0	0	0	Old.World.Monkey
chr14:24151691:24152426:+	LINE	L1	L1ME3C	735	733	732	718	735	0	741	0	0	0	0	0	Old.World.Monkey
chr14:24152426:24152469:-	srpRNA	srpRNA	7SLRNA	43	43	43	43	43	0	43	0	0	0	0	0	Old.World.Monkey
chr14:24152469:24153023:+	LINE	L1	L1ME3C	554	554	554	553	544	0	544	0	0	0	0	0	Old.World.Monkey
chr14:24153038:24155590:-	LINE	L2	L2a	2552	2547	2546	2546	0	0	2520	0	0	0	0	0	Old.World.Monkey
chr14:24155616:24156452:+	LINE	L1	L1ME3C	836	836	834	831	0	0	0	0	0	0	0	0	Great.Apes
chr14:24156471:24156609:-	SINE	Alu	AluSz6	138	137	0	0	0	0	0	0	0	0	0	0	Great.Apes
chr14:24156609:24158654:-	LINE	L1	L1P2	2045	2052	0	44197	2052	0	0	0	0	0	0	0	Apes
chr14:24158654:24158860:-	LINE	L1	L1PA4	206	204	206	205	206	0	0	0	0	0	0	0	Apes
chr14:24158860:24159898:-	LINE	L1	L1P2	1038	1038	1039	1021	0	0	1007	0	0	0	0	0	Old.World.Monkey
chr14:24159950:24160374:+	LINE	L2	L2	424	424	424	424	423	425	425	421	0	556	0	0	Pig.Cow
chr14:24160555:24160852:-	SINE	Alu	AluSc	297	296	308	1920	306	298	297	0	0	0	0	0	Old.World.Monkey
chr14:24160864:24161234:-	LTR	ERVL-MaLR	MSTC	370	370	370	370	370	369	369	363	0	0	0	0	New.World.Monkey
chr14:24161234:24161627:-	LTR	ERVL-MaLR	MLT1B	393	392	392	393	394	422	422	375	0	0	0	0	New.World.Monkey
chr14:24161760:24162326:+	LTR	ERV1	LTR61	566	566	566	0	565	559	559	0	0	0	0	0	Old.World.Monkey
chr14:24162344:24164444:+	LTR	ERV1	HERV3-int	2100	2127	2103	2118	2037	2546	2142	0	0	0	0	0	Old.World.Monkey
chr14:24164818:24165221:+	LTR	ERV1	HERV3-int	403	0	403	402	397	409	409	0	0	0	0	0	Old.World.Monkey
chr14:24165194:24165345:+	LTR	ERV1	HERV3-int	151	151	151	0	154	152	152	0	0	0	0	0	Old.World.Monkey
chr14:24165356:24167014:+	LTR	ERV1	HERV3-int	1658	1669	1669	0	1670	1671	1671	0	0	0	0	0	Old.World.Monkey
chr14:24167097:24167607:+	LTR	ERV1	HERV3-int	510	509	510	0	510	506	506	0	0	0	0	0	Old.World.Monkey
chr14:24167609:24168177:+	LTR	ERV1	LTR61	568	558	0	0	559	686	560	0	0	0	0	0	Old.World.Monkey
chr14:24168194:24168580:+	LTR	ERVL-MaLR	MLT1A1	386	386	0	386	386	378	386	0	0	0	0	0	Old.World.Monkey
chr14:24168594:24169443:-	LTR	ERV1	LTR1D	849	849	0	850	0	858	858	0	0	0	0	0	Old.World.Monkey
chr14:24169460:24169507:-	LTR	ERV1	LTR1D	47	47	0	47	46	0	0	0	0	0	0	0	Apes
chr14:24169508:24170700:+	LTR	ERVL-MaLR	MLT-int	1192	1192	1199	1189	1199	1176	1176	0	0	0	0	0	Old.World.Monkey
chr14:24170699:24170866:+	LTR	ERVL-MaLR	MLT1A1	167	167	167	167	163	0	0	167	0	0	0	0	New.World.Monkey
chr14:24170866:24171057:+	LTR	ERVL-MaLR	MLT-int	191	191	191	191	191	191	191	186	0	0	0	0	New.World.Monkey
chr14:24171357:24171584:+	LTR	ERV1	LTR37B	227	227	218	227	227	255	255	0	259	247	276	264	Eutheria
chr14:24172557:24172682:-	LTR	ERV1	MER34C	125	125	125	125	125	125	125	124	0	0	0	0	New.World.Monkey
chr14:24172682:24173487:+	DNA	TcMar-Mariner	HSMAR1	805	809	804	791	0	783	783	784	0	0	0	0	New.World.Monkey
chr14:24173535:24173909:+	LINE	L1	L1P1	374	374	374	374	0	0	0	0	0	0	0	0	Great.Apes
chr14:24173912:24174017:-	LTR	ERV1	MER83A-int	105	105	105	104	0	0	0	0	0	0	0	0	Great.Apes
chr14:24174054:24174205:-	LTR	ERV1	MER4B-int	151	151	151	152	0	0	0	0	0	0	0	0	Great.Apes
chr14:24174243:24174491:-	LTR	ERV1	MER83A-int	248	0	249	246	0	0	0	0	0	0	0	0	Great.Apes
chr14:24174463:24175024:-	LTR	ERV1	MER83A-int	561	0	559	559	0	0	0	0	0	0	0	0	Great.Apes
chr14:24175024:24175345:-	SINE	Alu	AluYb8	321	0	0	0	0	0	0	0	0	0	0	0	Human
chr14:24175345:24175570:-	LTR	ERV1	MER83A-int	225	0	0	0	0	0	0	0	0	0	0	0	Human
chr14:24175570:24175872:-	SINE	Alu	AluYa5	302	0	0	0	0	0	0	0	0	0	0	0	Human
chr14:24175872:24176393:-	LTR	ERV1	MER83A-int	521	0	522	0	0	518	519	0	0	0	0	0	Old.World.Monkey
chr14:24176393:24176924:-	LTR	ERV1	LTR12F	531	0	531	0	0	509	509	0	0	0	0	0	Old.World.Monkey
chr14:24176924:24177547:-	LTR	ERV1	MER83A-int	623	0	623	0	0	0	0	621	0	0	0	0	New.World.Monkey
chr14:24177547:24177964:-	LTR	ERV1	MER83	417	0	417	0	415	413	413	415	0	0	0	0	New.World.Monkey
chr14:24177964:24178623:+	LTR	ERV1	LTR8A	659	0	659	0	657	639	639	644	0	0	0	0	New.World.Monkey
chr14:24178623:24178891:+	LINE	L2	L2a	268	0	268	0	268	268	268	267	269	263	0	650	Eutheria
chr14:24179812:24179968:+	LTR	ERVL-MaLR	MLT1K-int	156	0	156	156	156	155	155	207	149	154	0	155	Eutheria
chr14:24180017:24180337:+	LTR	ERVL-MaLR	MLT1K-int	320	0	320	320	320	321	321	322	336	564	0	0	Pig.Cow
chr14:24180511:24181063:+	LTR	ERVL-MaLR	MLT1K	552	0	551	547	552	542	542	563	0	0	0	0	New.World.Monkey
chr14:24181109:24181701:+	LINE	L2	L2c	592	0	592	593	591	594	594	581	0	0	0	0	New.World.Monkey
chr14:24181865:24182009:+	LINE	L2	L2c	144	0	144	144	144	144	144	144	145	144	0	138	Eutheria
chr14:24182036:24182454:+	LINE	L2	L2c	418	0	405	414	418	419	419	428	601	421	0	0	Pig.Cow
chr14:24182573:24182631:-	LINE	L2	L2a	58	0	58	58	58	58	58	0	58	57	59	58	Eutheria
chr14:24182722:24183035:-	SINE	Alu	AluJr	313	0	0	304	304	0	0	0	0	0	0	0	Apes
chr14:24183203:24184025:+	LINE	L1	L1PA4	822	0	820	817	820	0	0	0	0	0	0	0	Apes
chr14:24184174:24184240:+	LTR	ERVL	LTR50	66	0	66	66	66	66	66	67	65	65	106	112	Eutheria
chr14:24184347:24184647:+	LTR	ERVL	LTR41	300	0	300	299	300	300	300	300	0	0	0	0	New.World.Monkey
chr14:24184649:24185521:+	LTR	ERVL	ERVL-E-int	872	0	872	869	0	878	878	876	0	0	0	0	New.World.Monkey
chr14:24185717:24186019:-	SINE	Alu	AluSg7	302	0	0	298	301	311	303	0	0	0	0	0	Old.World.Monkey
chr14:24186112:24186299:+	LINE	L1	L1M5	187	0	187	187	187	191	190	181	0	204	0	0	Pig.Cow
chr14:24186476:24186634:-	LINE	L1	L1ME4a	158	0	158	158	158	156	156	156	164	161	0	0	Pig.Cow
chr14:24186633:24186742:+	LINE	L1	HAL1	109	0	113	113	115	111	111	0	0	0	0	0	Old.World.Monkey
chr14:24186757:24186940:-	LINE	L1	L1PA5	183	0	183	184	188	0	0	0	0	0	0	0	Apes
chr14:24186940:24187015:+	LINE	L1	L1M5	75	0	75	75	75	75	75	75	0	0	0	0	New.World.Monkey
chr14:24187153:24187230:+	LINE	L1	L1M5	77	0	77	77	77	77	77	76	77	0	0	0	Pig.Cow
chr14:24187307:24187488:+	LINE	L1	L1ME4a	181	0	216	216	216	216	216	216	0	187	0	0	Pig.Cow
chr14:24188932:24189269:+	DNA	hAT-Charlie	MER1B	337	0	336	336	338	335	335	0	0	0	0	0	Old.World.Monkey
chr14:24189621:24189948:-	LINE	L1	L1MEe	327	0	328	0	328	328	328	315	0	0	0	0	New.World.Monkey
chr14:24189980:24190013:+	DNA	hAT-Charlie	MER3	33	0	33	0	33	33	33	33	0	0	0	0	New.World.Monkey
chr14:24190013:24190429:-	LTR	ERVL-MaLR	MSTA	416	0	417	0	464	418	418	0	0	0	0	0	Old.World.Monkey
chr14:24190429:24190712:+	DNA	hAT-Charlie	MER33	283	0	283	0	283	283	283	0	0	274	0	0	Pig.Cow
chr14:24190794:24191195:-	LINE	L1	L1MEe	401	0	401	0	400	400	400	0	396	0	0	0	Pig.Cow
chr14:24191597:24191884:-	LINE	L1	L1ME4a	287	0	0	287	283	292	292	289	0	0	0	0	New.World.Monkey
chr14:24192242:24192362:+	DNA	hAT-Charlie	MER33	120	0	0	119	0	120	120	0	0	0	0	0	Old.World.Monkey
chr14:24192367:24192465:+	SINE	Alu	AluJb	98	0	0	98	0	98	98	94	0	0	0	0	New.World.Monkey
chr14:24192465:24192584:+	DNA	hAT-Charlie	MER33	119	0	0	119	0	119	119	0	0	0	0	0	Old.World.Monkey
chr14:24192584:24192872:+	SINE	Alu	AluJo	288	0	288	288	287	289	291	0	0	0	0	0	Old.World.Monkey
chr14:24192872:24192917:+	DNA	hAT-Charlie	MER33	45	0	45	45	45	45	45	0	49	49	0	0	Pig.Cow
chr14:24193319:24194215:-	LINE	L2	L2a	896	0	898	897	896	896	896	0	0	0	0	0	Old.World.Monkey
chr14:24194226:24194683:-	LTR	ERVL-MaLR	MLT1F1	457	0	457	464	474	472	472	470	0	0	0	0	New.World.Monkey
chr14:24196703:24196873:+	DNA	hAT-Tip100	MER91A	170	0	170	170	170	170	170	170	168	0	0	0	Pig.Cow
chr14:24196883:24196961:+	DNA	hAT-Tip100	MER91A	78	0	78	78	79	77	77	82	77	77	0	77	Eutheria
chr14:24196961:24197098:-	SINE	MIR	MIRc	137	0	137	137	137	137	137	137	0	137	0	0	Pig.Cow
chr14:24198859:24198946:+	SINE	MIR	MIR3	87	0	87	87	0	87	87	87	0	0	0	90	Eutheria
chr14:24199776:24199949:-	SINE	Alu	AluSx	173	0	173	173	0	165	165	0	0	0	0	0	Old.World.Monkey
chr14:24202049:24202282:+	LINE	L1	L1ME5	233	0	233	242	0	242	242	0	0	0	0	0	Old.World.Monkey
chr14:24202802:24202937:+	LINE	L1	L1ME3B	135	0	135	135	135	135	135	0	129	0	0	135	Eutheria
chr14:24202937:24203093:-	SINE	Alu	FRAM	156	0	156	156	156	156	156	0	0	0	0	0	Old.World.Monkey
chr14:24203093:24204051:+	LINE	L1	L1ME3B	958	0	955	955	956	947	947	0	0	0	0	0	Old.World.Monkey
chr14:24204049:24204489:+	LINE	L1	L1PA16	440	0	0	447	442	437	437	0	0	0	0	0	Old.World.Monkey
chr14:24204501:24204761:-	LINE	L1	L1PA16	260	0	0	260	0	260	260	0	0	0	0	0	Old.World.Monkey
chr14:24204770:24205510:+	LINE	L1	L1PA16	740	0	0	730	732	739	740	0	0	0	0	0	Old.World.Monkey
chr14:24205514:24206771:+	Other	Other	SVA_B	1257	0	0	0	0	0	0	0	0	0	0	0	Human
chr14:24207829:24210708:-	LINE	L1	L1PA5	2879	2909	0	0	2884	0	2862	0	0	0	0	0	Old.World.Monkey
chr14:24210708:24211013:-	SINE	Alu	AluY	305	305	0	306	302	0	0	0	0	0	0	0	Apes
chr14:24211013:24214260:-	LINE	L1	L1PA5	3247	3248	0	3254	3256	0	3232	0	0	0	0	0	Old.World.Monkey
chr14:24214694:24215175:+	LINE	L1	L1PA7	481	481	481	495	494	0	0	0	0	0	0	0	Apes
chr14:24215177:24215214:-	LTR	ERV1	MER57B1	37	37	37	36	36	0	0	0	0	0	0	0	Apes
chr14:24216374:24216685:+	SINE	Alu	AluY	311	0	0	0	0	0	0	0	0	0	0	0	Human
chr14:24216703:24217022:+	SINE	Alu	AluSz	319	319	315	333	309	331	331	0	0	0	0	0	Old.World.Monkey
chr14:24220619:24221101:+	LINE	L1	HAL1b	482	482	489	509	486	478	478	0	479	490	479	491	Eutheria
chr14:24221532:24221839:+	SINE	Alu	AluY	307	304	0	306	326	304	302	0	0	0	0	0	Old.World.Monkey
chr14:24222260:24222457:+	LINE	RTE	L4	197	197	197	199	0	197	197	0	199	198	0	0	Pig.Cow
chr14:24223439:24223500:+	LINE	L1	L1MC4a	61	61	61	61	61	61	61	0	0	60	0	0	Pig.Cow
chr14:24223537:24223845:+	LINE	L1	L1MC4a	308	308	308	0	307	296	296	0	0	0	0	0	Old.World.Monkey
chr14:24225013:24225365:-	LTR	ERV1	LTR78B	352	352	352	348	352	354	354	0	0	348	0	0	Pig.Cow
chr14:24225374:24225420:+	LTR	ERVL-MaLR	MLT1A1	46	46	46	53	46	46	46	0	0	0	0	46	Eutheria
chr14:24225425:24225614:+	LTR	ERVL-MaLR	MLT1A1	189	189	188	188	188	188	188	0	0	0	0	255	Eutheria
chr14:24225934:24231565:-	LINE	L1	L1PA5	5631	0	0	0	0	0	0	0	0	0	0	0	Human
chr14:24231669:24232270:-	LTR	ERVL	MER74B	601	599	599	598	603	607	608	0	0	0	0	0	Old.World.Monkey
chr14:24232394:24232572:+	LINE	L1	L1PA3	178	0	0	0	0	0	0	0	0	0	0	0	Human
chr14:24232883:24233172:+	LINE	L1	L1MC4a	289	285	286	289	284	289	289	0	0	0	0	0	Old.World.Monkey
chr14:24233940:24234128:-	SINE	MIR	MIR	188	188	188	188	187	188	188	188	403	0	0	0	Pig.Cow
chr14:24234582:24235902:+	DNA	TcMar-Mariner	HSMAR2	1320	1321	1321	1328	1311	1411	1309	0	0	0	0	0	Old.World.Monkey
chr14:24235927:24236192:+	LINE	L2	L2b	265	265	265	264	266	0	591	0	0	0	0	0	Old.World.Monkey
chr14:24236212:24236660:-	LINE	L2	L2	448	448	448	448	448	449	449	0	0	0	0	0	Old.World.Monkey
chr14:24237111:24237409:-	SINE	Alu	AluSq	298	308	301	299	0	308	309	0	0	0	0	0	Old.World.Monkey
chr14:24238460:24238813:-	DNA	hAT-Charlie	MER1B	353	353	353	361	352	353	353	336	0	0	0	0	New.World.Monkey
chr14:24239972:24240322:+	LINE	L1	L1ME3D	350	354	352	353	356	349	349	1253	0	0	0	0	New.World.Monkey
chr14:24240322:24240775:-	LINE	L1	L1PREC2	453	453	453	0	453	438	438	450	0	0	0	0	New.World.Monkey
chr14:24240775:24240901:+	LINE	L1	L1ME3D	126	126	126	0	126	133	131	132	0	0	0	0	New.World.Monkey
chr14:24241006:24241075:-	LINE	L2	L2a	69	69	69	69	69	69	69	69	66	0	0	0	Pig.Cow
chr14:24241177:24241476:-	SINE	Alu	AluSz	299	299	304	314	303	310	310	0	0	0	0	0	Old.World.Monkey
chr14:24241478:24241915:-	LINE	L2	L2a	437	437	437	437	435	435	435	0	0	457	0	0	Pig.Cow
chr14:24242979:24243229:+	SINE	MIR	MIR	250	251	251	251	239	251	251	251	479	254	0	0	Pig.Cow
chr14:24243471:24244065:-	LINE	L2	L2c	594	594	594	594	583	593	593	591	0	0	0	0	New.World.Monkey
chr14:24244066:24244225:+	LINE	L1	L1ME3D	159	159	163	159	158	162	162	0	185	0	0	0	Pig.Cow
chr14:24244248:24244489:+	LINE	L1	L1ME3D	241	241	241	242	242	242	242	0	0	0	0	0	Old.World.Monkey
chr14:24244796:24244944:-	LINE	L2	L2	148	148	148	148	148	148	151	147	0	0	0	148	Eutheria
chr14:24245799:24245889:-	LINE	L2	L2a	90	90	90	86	89	90	90	91	89	87	0	0	Pig.Cow
chr14:24246382:24247276:+	LINE	L1	L1M5	894	891	896	895	895	916	908	7475	1050	1002	0	0	Pig.Cow
chr14:24247420:24247558:-	LINE	L1	L1MC4	138	138	138	138	138	138	0	361	0	160	0	0	Pig.Cow
chr14:24247611:24247774:-	DNA	hAT-Charlie	MER5A1	163	163	163	163	161	163	163	0	0	0	0	0	Old.World.Monkey
chr14:24248000:24248084:-	SINE	Alu	AluJo	84	84	84	84	84	84	84	0	0	0	0	0	Old.World.Monkey
chr14:24248114:24248247:-	SINE	Alu	AluJo	133	133	0	0	127	0	0	0	0	0	0	0	Apes
chr14:24248264:24248422:-	LINE	L1	L1MC4	158	158	158	152	157	151	151	0	0	0	0	0	Old.World.Monkey
chr14:24248469:24248850:-	LINE	L1	L1MC3	381	381	381	380	381	381	381	0	0	0	0	0	Old.World.Monkey
chr14:24249037:24249395:-	LINE	L1	L1ME3C	358	358	358	358	358	358	358	0	0	0	0	0	Old.World.Monkey
chr14:24249500:24249642:-	LINE	L2	L2b	142	142	142	142	142	141	141	0	136	0	0	0	Pig.Cow
chr14:24249692:24251005:+	LINE	L1	L1MEc	1313	1313	1311	1315	1304	1314	1312	0	0	0	0	0	Old.World.Monkey
chr14:24251019:24252184:+	LINE	L1	L1MEc	1165	1163	1164	1163	1132	1113	0	0	0	0	0	0	Old.World.Monkey
chr14:24252208:24252381:+	LINE	L2	L2c	173	173	173	173	173	173	173	173	177	0	0	0	Pig.Cow
chr14:24252430:24252562:-	LTR	ERVL-MaLR	MLT1L	132	132	132	132	132	132	132	132	0	0	0	0	New.World.Monkey
chr14:24254374:24254623:-	LTR	Gypsy?	LTR85a	249	249	249	246	249	249	248	247	0	0	0	0	New.World.Monkey
chr14:24254866:24255226:-	LTR	ERVL-MaLR	THE1B	360	360	360	360	0	360	360	359	0	0	0	0	New.World.Monkey
chr14:24256043:24256307:+	LINE	L1	L1MEb	264	262	263	262	263	325	268	260	0	0	0	0	New.World.Monkey
chr14:24256307:24256653:-	LINE	L1	L1PREC2	346	346	371	347	341	347	347	376	0	0	0	0	New.World.Monkey
chr14:24256653:24256827:+	LINE	L1	L1MEb	174	174	174	174	174	174	174	174	0	0	0	0	New.World.Monkey
chr14:24256938:24257200:+	LINE	L1	L1MEb	262	262	256	263	0	261	261	264	0	0	0	0	New.World.Monkey
chr14:24257488:24258024:+	LTR	ERV1	LTR8	536	0	536	612	536	532	532	0	0	0	0	0	Old.World.Monkey
chr14:24258024:24258269:-	SINE	Alu	AluSc8	245	255	243	241	251	0	0	0	0	0	0	0	Apes
chr14:24258269:24258454:+	LTR	ERV1	LTR8	185	185	182	186	185	184	184	0	0	0	0	0	Old.World.Monkey
chr14:24258824:24259157:+	LINE	L1	L1MEb	333	333	332	333	333	334	334	0	0	0	0	0	Old.World.Monkey
chr14:24259208:24259529:-	LTR	ERVL-MaLR	MLT1F	321	321	320	321	321	320	318	0	0	0	0	0	Old.World.Monkey
chr14:24259799:24259973:-	LTR	ERV1	MER41A	174	174	174	174	173	174	174	0	0	0	0	0	Old.World.Monkey
chr14:24259974:24261130:-	LTR	ERV1	MER41-int	1156	1156	0	0	1168	1192	1165	0	0	0	0	0	Old.World.Monkey
chr14:24261130:24261338:+	RNA	RNA	7SK	208	208	0	0	208	0	0	0	0	0	0	0	Apes
chr14:24261341:24261701:-	LTR	ERV1	MER41-int	360	359	0	0	360	351	351	0	0	0	0	0	Old.World.Monkey
chr14:24261701:24262008:-	SINE	Alu	AluY	307	303	0	0	299	0	0	0	0	0	0	0	Apes
chr14:24262008:24263336:-	LTR	ERV1	MER41-int	1328	1293	1327	0	0	0	0	0	0	0	0	0	Great.Apes
chr14:24263367:24263497:-	LTR	ERV1	MER41-int	130	130	130	130	0	129	129	0	0	0	0	0	Old.World.Monkey
chr14:24263468:24264159:-	LTR	ERV1	MER41-int	691	1002	691	691	0	696	695	0	0	0	0	0	Old.World.Monkey
chr14:24264170:24264706:-	LTR	ERV1	MER41A	536	536	536	535	0	536	536	0	0	0	0	0	Old.World.Monkey
chr14:24265085:24265208:-	SINE	Alu	AluJr	123	123	123	123	0	123	123	0	0	0	0	0	Old.World.Monkey
chr14:24265363:24265667:-	SINE	Alu	AluSx	304	307	0	302	0	293	293	0	0	0	0	0	Old.World.Monkey
chr14:24265672:24265832:-	SINE	Alu	AluJo	160	0	0	168	0	163	1690	0	0	0	0	0	Old.World.Monkey
chr14:24265901:24265956:-	DNA	hAT-Charlie	MER5B	55	55	55	55	0	55	55	0	0	0	0	0	Old.World.Monkey
chr14:24266187:24266549:+	LTR	ERVL	MLT2D	362	368	362	354	0	379	379	0	0	0	0	0	Old.World.Monkey
chr14:24266604:24266953:+	DNA	TcMar-Tigger	MER47A	349	349	349	347	0	0	332	0	0	0	0	0	Old.World.Monkey
chr14:24267014:24267041:+	LTR	ERVL	MLT2D	27	27	27	27	0	27	27	0	0	0	0	0	Old.World.Monkey
chr14:24267315:24267688:+	LTR	ERVL-MaLR	MLT1A1	373	373	373	371	0	374	375	0	0	0	0	0	Old.World.Monkey
chr14:24268992:24269179:+	SINE	Alu	AluJb	187	182	205	0	0	206	206	0	0	0	0	0	Old.World.Monkey
chr14:24269482:24269738:-	LTR	ERV1	LTR78	256	256	256	256	0	256	256	0	0	258	0	0	Pig.Cow
chr14:24269815:24271031:+	LINE	L1	L1ME3C	1216	1216	1215	2130	0	1199	1200	0	0	0	0	0	Old.World.Monkey
chr14:24271605:24271757:+	LTR	ERVL-MaLR	MLT1F1	152	152	152	152	0	152	152	152	0	0	0	0	New.World.Monkey
chr14:24271757:24272148:-	LTR	ERVL-MaLR	MLT1A1	391	391	402	390	0	384	384	376	0	0	0	0	New.World.Monkey
chr14:24272148:24272501:+	LTR	ERVL-MaLR	MLT1F1	353	351	351	351	351	351	351	351	0	0	0	0	New.World.Monkey
chr14:24272585:24272927:+	LTR	ERVL-MaLR	MLT1B	342	342	342	0	340	347	347	340	0	0	0	0	New.World.Monkey
chr14:24273049:24273173:+	DNA	hAT-Charlie	MER3	124	124	124	124	124	124	124	124	0	0	0	0	New.World.Monkey
chr14:24273174:24273372:+	DNA	hAT-Charlie	Charlie5	198	198	198	197	198	198	198	191	0	0	0	0	New.World.Monkey
chr14:24273372:24273692:+	SINE	Alu	AluJb	320	319	340	321	313	316	316	313	0	0	0	0	New.World.Monkey
chr14:24273692:24273857:+	DNA	hAT-Charlie	Charlie5	165	165	165	164	166	166	166	0	0	0	0	0	Old.World.Monkey
chr14:24274388:24274601:+	LINE	L1	L1ME3C	213	213	213	212	213	213	213	0	0	0	0	0	Old.World.Monkey
chr14:24274641:24274820:+	SINE	Alu	AluJo	179	180	179	179	179	179	179	179	0	0	0	0	New.World.Monkey
chr14:24274888:24275528:+	LINE	L1	L1MDa	640	640	640	629	640	662	664	0	0	0	0	0	Old.World.Monkey
chr14:24275732:24275923:-	SINE	Alu	AluJb	191	191	192	191	192	191	191	0	0	0	0	0	Old.World.Monkey
chr14:24275924:24276241:+	LINE	L1	L1MDa	317	317	317	317	315	316	315	0	0	0	0	0	Old.World.Monkey
chr14:24276239:24276361:+	LINE	L1	L1MC4a	122	122	122	6022	122	122	122	122	0	0	0	0	New.World.Monkey
chr14:24276958:24277231:-	SINE	Alu	AluJb	273	273	274	271	273	0	0	277	0	0	0	0	New.World.Monkey
chr14:24277267:24277344:+	DNA	hAT-Charlie	MER112	77	77	77	77	77	77	77	77	0	0	0	0	New.World.Monkey
chr14:24277358:24277634:-	LINE	L1	L1MC1	276	279	277	278	276	275	275	274	0	0	0	0	New.World.Monkey
chr14:24277635:24278935:+	DNA	TcMar-Tigger	Tigger1	1300	1292	1299	1300	1287	1300	1300	1284	0	0	0	0	New.World.Monkey
chr14:24278935:24279213:+	LINE	L1	L1PA6	278	273	271	278	277	0	279	0	0	0	0	0	Old.World.Monkey
chr14:24279213:24279544:+	DNA	TcMar-Tigger	Tigger1	331	328	331	338	334	0	0	0	0	0	0	0	Apes
chr14:24279544:24279844:-	SINE	Alu	AluSz	300	308	0	299	296	0	299	0	0	0	0	0	Old.World.Monkey
chr14:24279844:24279987:+	DNA	TcMar-Tigger	Tigger1	143	143	143	143	143	0	0	0	0	0	0	0	Apes
chr14:24279987:24280138:+	LINE	L1	L1PA4	151	150	150	148	156	0	0	0	0	0	0	0	Apes
chr14:24280138:24281006:+	DNA	TcMar-Tigger	Tigger1	868	867	866	1297	868	867	853	857	0	0	0	0	New.World.Monkey
chr14:24281077:24281257:-	SINE	Alu	AluJb	180	180	0	180	184	195	195	0	0	0	0	0	Old.World.Monkey
chr14:24281257:24281419:-	SINE	Alu	AluSx	162	162	0	162	163	161	161	0	0	0	0	0	Old.World.Monkey
chr14:24281471:24281597:-	SINE	Alu	AluSx	126	126	126	125	126	0	0	0	0	0	0	0	Apes
chr14:24281597:24281745:-	SINE	Alu	AluJb	148	148	148	148	148	0	0	148	0	0	0	0	New.World.Monkey
chr14:24282095:24282263:-	LINE	CR1	L3	168	168	168	168	168	167	168	163	0	0	0	0	New.World.Monkey
chr14:24282288:24282463:-	LINE	L1	L1PA4	175	175	175	169	168	0	0	0	0	0	0	0	Apes
chr14:24282463:24282534:+	LINE	L1	L1PA4	71	71	71	73	71	0	0	0	0	0	0	0	Apes
chr14:24282668:24282927:-	SINE	Alu	AluSg	259	259	259	0	260	275	275	0	0	0	0	0	Old.World.Monkey
chr14:24282943:24283061:-	LINE	CR1	L3	118	118	118	0	118	118	118	118	0	0	0	0	New.World.Monkey
chr14:24283312:24283478:-	SINE	MIR	MIRb	166	164	163	0	166	168	168	0	0	0	0	0	Old.World.Monkey
chr14:24284320:24284478:-	LINE	L1	L1MC5	158	160	160	160	160	160	160	160	0	0	0	0	New.World.Monkey
chr14:24284622:24284732:-	LINE	L1	L1MC4	110	110	110	110	110	110	110	0	0	0	0	0	Old.World.Monkey
chr14:24284733:24285088:+	LTR	ERVL-MaLR	THE1B	355	355	355	0	355	356	356	347	0	0	0	0	New.World.Monkey
chr14:24285107:24285423:-	SINE	Alu	AluSz	316	311	316	0	306	310	310	0	0	0	0	0	Old.World.Monkey
chr14:24285435:24285658:-	LINE	L1	L1MC4	223	223	223	223	223	222	222	0	0	0	0	0	Old.World.Monkey
chr14:24287277:24287698:-	LINE	L1	L1MEe	421	423	425	420	418	414	414	0	0	0	0	0	Old.World.Monkey
chr14:24288048:24288563:-	LINE	L1	L1MEe	515	515	514	510	515	493	493	0	0	0	0	0	Old.World.Monkey
chr14:24288563:24289164:+	LINE	L1	L1PA5	601	601	601	0	602	0	0	0	0	0	0	0	Apes
chr14:24289164:24289330:-	LINE	L1	L1MEe	166	166	166	0	160	0	0	0	0	0	0	0	Apes
chr14:24289615:24292686:-	LINE	L1	L1PA13	3071	3072	0	3065	5572	0	8426	0	0	0	0	0	Old.World.Monkey
chr14:24292756:24292910:-	SINE	Alu	AluJo	154	154	154	154	153	154	154	154	0	0	0	0	New.World.Monkey
chr14:24292932:24293151:-	SINE	MIR	MIRb	219	219	219	219	219	217	217	217	0	0	0	0	New.World.Monkey
chr14:24293230:24293357:+	DNA	hAT-Charlie	Charlie15a	127	127	127	127	127	127	127	128	0	0	0	0	New.World.Monkey
chr14:24293644:24293730:-	SINE	MIR	MIR3	86	86	86	86	86	86	86	0	0	0	85	86	Eutheria
chr14:24293773:24293954:-	DNA	hAT	MamRep488	181	181	181	181	181	181	181	181	0	0	0	0	New.World.Monkey
chr14:24295327:24295409:-	SINE	MIR	MIRb	82	82	82	80	82	82	82	82	0	0	0	0	New.World.Monkey
chr14:24296772:24296903:+	LTR	ERVL	LTR16E2	131	131	131	131	131	136	136	130	0	130	0	0	Pig.Cow
chr14:24296978:24297229:+	LTR	ERVL	LTR16E2	251	251	251	249	251	250	250	0	0	0	0	0	Old.World.Monkey
chr14:24297543:24297690:+	LTR	ERVL	LTR67B	147	147	147	147	142	148	148	147	147	145	0	681	Eutheria
chr14:24297722:24298159:+	LTR	ERV1	LTR56	437	436	437	437	433	435	435	432	0	0	0	0	New.World.Monkey
chr14:24298228:24298300:+	SINE	MIR	MIRc	72	72	72	72	72	72	72	72	73	71	0	0	Pig.Cow
chr14:24299364:24299633:-	LINE	L2	L2c	269	269	269	267	269	268	268	0	0	0	0	0	Old.World.Monkey
chr14:24299822:24300214:+	LTR	ERV1	LTR37A	392	390	391	392	390	386	386	0	401	566	406	0	Eutheria
chr14:24300372:24300728:-	LINE	L2	L2c	356	356	356	356	353	357	357	0	0	676	0	0	Pig.Cow
chr14:24300808:24301245:-	LTR	ERVL	LTR33	437	437	424	437	422	440	1156	0	0	0	0	0	Old.World.Monkey
chr14:24301425:24301633:+	LTR	ERVL	ERVL-E-int	208	208	208	208	208	208	208	0	0	0	0	0	Old.World.Monkey
chr14:24301644:24302020:+	LTR	ERVL	ERVL-E-int	376	376	376	375	375	372	372	0	0	0	0	0	Old.World.Monkey
chr14:24302020:24302313:-	SINE	Alu	AluSx	293	292	296	291	311	0	366	0	0	0	0	0	Old.World.Monkey
chr14:24302313:24302539:+	LTR	ERVL	ERVL-E-int	226	226	226	226	215	223	223	0	0	0	0	0	Old.World.Monkey
chr14:24302674:24303465:-	DNA	hAT-Charlie	Charlie2a	791	791	791	782	1094	814	814	795	0	0	0	0	New.World.Monkey
chr14:24303472:24303721:-	LINE	L1	L1MB8	249	249	249	249	249	275	275	248	0	0	0	0	New.World.Monkey
chr14:24304268:24304512:+	LINE	L2	L2c	244	241	244	244	555	0	244	244	239	0	247	0	Eutheria
chr14:24304768:24304820:+	LINE	L2	L2c	52	52	52	52	52	53	53	53	71	0	0	63	Eutheria
chr14:24304898:24304987:+	LINE	L2	L2c	89	89	89	89	89	0	0	86	0	0	0	0	New.World.Monkey
chr14:24305232:24305366:-	SINE	MIR	MIRb	134	130	131	130	130	130	130	0	133	0	0	0	Pig.Cow
chr14:24305700:24306008:-	SINE	Alu	AluSc	308	307	299	306	297	0	0	0	0	0	0	0	Apes
chr14:24306682:24307450:-	LTR	ERVL	MER21C	768	768	768	1678	1689	756	756	0	0	0	0	0	Old.World.Monkey
chr14:24307437:24308692:-	DNA	hAT-Charlie	Charlie6	1255	1255	1253	2164	2173	0	0	0	0	0	0	0	Apes
chr14:24308694:24309354:+	LTR	ERVL	MER77B	660	660	663	658	665	0	0	0	0	0	0	0	Apes
chr14:24309363:24309612:+	LTR	ERVL	MER21-int	249	249	249	249	249	0	0	0	0	0	0	0	Apes
chr14:24309613:24310633:+	LTR	ERV1	MER4B-int	1020	1026	1020	1024	1020	0	0	0	0	0	0	0	Apes
chr14:24310881:24311055:+	LTR	ERVL	MER21-int	174	174	174	174	174	0	0	0	0	0	0	0	Apes
chr14:24311152:24311331:+	LTR	ERVL	MER21-int	179	179	179	179	179	0	0	0	0	0	0	0	Apes
chr14:24311695:24311865:+	LTR	ERVL	MER21-int	170	170	170	170	0	169	169	0	0	0	0	0	Old.World.Monkey
chr14:24311948:24313656:+	LTR	ERVL	MER21-int	1708	1710	1709	1869	0	0	0	0	0	0	0	0	Great.Apes
chr14:24314046:24314337:+	LTR	ERV1	MER65-int	291	291	291	277	0	0	0	0	0	0	0	0	Great.Apes
chr14:24314403:24318332:-	LINE	L1	L1PREC2	3929	3925	3921	0	0	0	0	0	0	0	0	0	Great.Apes
chr14:24318342:24320415:+	LTR	ERV1	MER65-int	2073	2074	2074	0	0	0	0	0	0	0	0	0	Great.Apes
chr14:24320416:24322142:+	DNA	MuDR	Ricksha_0	1726	1726	1724	0	0	0	0	0	0	0	0	0	Great.Apes
chr14:24322142:24322909:+	LTR	ERV1	MER65-int	767	771	768	766	0	0	0	0	0	0	0	0	Great.Apes
chr14:24322909:24323210:+	SINE	Alu	AluJr4	301	301	301	292	0	0	0	0	0	0	0	0	Great.Apes
chr14:24323210:24323348:+	LTR	ERV1	MER65-int	138	142	137	134	0	0	0	0	0	0	0	0	Great.Apes
chr14:24323526:24324875:+	LTR	ERV1	MER65-int	1349	1350	1360	1348	1313	0	0	0	0	0	0	0	Apes
chr14:24324875:24325180:+	SINE	Alu	AluSc	305	305	312	317	305	0	0	0	0	0	0	0	Apes
chr14:24325180:24326050:+	LTR	ERV1	MER65-int	870	870	870	869	868	0	0	0	0	0	0	0	Apes
chr14:24326050:24326358:-	SINE	Alu	AluSz	308	323	316	303	0	0	0	0	0	0	0	0	Great.Apes
chr14:24326358:24326478:+	LTR	ERV1	MER65-int	120	120	120	120	120	0	0	120	0	0	0	0	New.World.Monkey
chr14:24326473:24326937:+	LTR	ERV1	MER65-int	464	464	464	457	464	0	0	456	0	0	0	0	New.World.Monkey
chr14:24326937:24327043:+	LTR	ERV1	MER65A	106	106	106	106	106	0	0	102	0	0	0	0	New.World.Monkey
chr14:24327043:24327339:+	SINE	Alu	AluJb	296	296	299	5159	297	0	0	291	0	0	0	0	New.World.Monkey
chr14:24327339:24327709:+	LTR	ERV1	MER65A	370	370	369	370	368	0	0	370	0	0	0	0	New.World.Monkey
chr14:24328308:24328403:+	LINE	L2	L2b	95	95	95	95	95	95	95	95	0	0	0	0	New.World.Monkey
chr14:24330747:24331169:-	LTR	ERVL-MaLR	MSTB	422	422	422	421	422	422	422	0	0	0	0	0	Old.World.Monkey
chr14:24331765:24332236:+	LTR	ERVL	LTR16B2	471	476	471	471	471	0	0	464	0	0	0	0	New.World.Monkey
chr14:24332259:24333183:-	LTR	ERVL	ERVL-E-int	924	923	925	929	923	920	920	942	0	0	0	0	New.World.Monkey
chr14:24333183:24333333:-	LTR	ERVL	ERVL-E-int	150	150	150	150	150	150	150	149	0	0	0	0	New.World.Monkey
chr14:24333337:24333533:-	LTR	ERVL-MaLR	MSTB	196	196	196	196	196	194	194	205	0	0	0	0	New.World.Monkey
chr14:24334053:24334523:+	LTR	ERVL	LTR33B	470	470	0	470	470	470	470	470	0	0	0	0	New.World.Monkey
chr14:24335102:24335431:+	LTR	ERVL	LTR16C	329	0	0	0	0	0	0	0	0	0	0	0	Human
chr14:24335431:24335623:+	DNA	hAT	MER53	192	192	0	192	192	192	192	189	0	0	0	0	New.World.Monkey
chr14:24335623:24335753:+	LTR	ERVL	LTR16C	130	130	127	130	130	131	131	130	0	0	0	0	New.World.Monkey
chr14:24335833:24335975:+	LTR	Gypsy	MamGypLTR2b	142	142	142	142	142	142	142	142	0	0	0	0	New.World.Monkey
chr14:24335985:24336158:-	SINE	MIR	MIR	173	173	173	173	173	173	173	173	0	0	0	0	New.World.Monkey
chr14:24336309:24336495:+	LINE	L2	L2b	186	186	186	186	186	0	0	186	0	0	0	0	New.World.Monkey
chr14:24336495:24337191:-	LINE	L1	L1MB3	696	696	695	696	696	0	0	679	0	0	0	0	New.World.Monkey
chr14:24337191:24337447:+	LINE	L2	L2b	256	256	256	256	256	252	252	0	0	0	0	0	Old.World.Monkey
chr14:24338105:24338250:-	SINE	MIR	MIR3	145	145	145	146	145	145	145	144	0	0	0	0	New.World.Monkey
chr14:24338286:24338843:-	LTR	ERV1	MER67C	557	556	555	556	557	612	555	551	0	0	0	0	New.World.Monkey
chr14:24339513:24339559:+	LINE	L2	L2b	46	46	46	46	46	46	46	46	46	0	0	0	Pig.Cow
chr14:24339914:24340432:+	LINE	L1	L1PA7	518	515	521	527	518	0	518	0	0	0	0	0	Old.World.Monkey
chr14:24340441:24341361:+	LINE	L1	L1MC1	920	0	919	0	0	0	0	0	0	0	0	0	Great.Apes
chr14:24341361:24341895:-	DNA	TcMar-Tigger	Tigger1	534	534	533	532	533	534	534	0	0	0	0	0	Old.World.Monkey
chr14:24341895:24342177:+	SINE	Alu	AluSx	282	283	284	306	283	281	282	0	0	0	0	0	Old.World.Monkey
chr14:24342177:24343185:-	DNA	TcMar-Tigger	Tigger1	1008	1006	1008	1008	1008	989	1009	0	0	0	0	0	Old.World.Monkey
chr14:24343185:24343483:-	SINE	Alu	AluSp	298	286	302	296	297	293	294	0	0	0	0	0	Old.World.Monkey
chr14:24343483:24344071:-	DNA	TcMar-Tigger	Tigger1	588	588	588	589	589	603	590	0	0	0	0	0	Old.World.Monkey
chr14:24344071:24344306:+	LINE	L1	L1PA13	235	235	235	235	235	235	235	234	0	0	0	0	New.World.Monkey
chr14:24344321:24344590:-	DNA	TcMar-Tigger	Tigger1	269	269	269	272	266	274	274	274	0	0	0	0	New.World.Monkey
chr14:24344595:24344655:-	LINE	L1	L1MC4	60	60	60	60	60	60	60	60	0	0	0	0	New.World.Monkey
chr14:24344723:24345112:-	LINE	L1	L1PA17	389	389	389	389	389	372	373	0	0	0	0	0	Old.World.Monkey
chr14:24346019:24346314:+	SINE	Alu	AluJr4	295	295	295	295	299	294	295	0	0	0	0	0	Old.World.Monkey
chr14:24346318:24346756:+	LINE	L1	L1MCc	438	437	438	437	438	438	438	0	0	0	0	0	Old.World.Monkey
chr14:24346758:24346923:+	SINE	Alu	AluSz6	165	165	165	161	165	165	165	0	0	0	0	0	Old.World.Monkey
chr14:24346923:24347313:+	LINE	L1	L1MCc	390	390	390	388	389	402	402	0	0	0	0	0	Old.World.Monkey
chr14:24347336:24347638:+	SINE	Alu	AluSx	302	303	301	307	306	299	302	0	0	0	0	0	Old.World.Monkey
chr14:24347655:24347834:+	LINE	L1	L1MCc	179	180	0	176	178	180	180	0	0	0	0	0	Old.World.Monkey
chr14:24347871:24348008:+	LINE	L1	L1MCc	137	137	137	137	137	137	137	0	0	0	0	0	Old.World.Monkey
chr14:24348020:24348541:-	LINE	L1	L1M5	521	537	533	537	537	0	0	0	0	0	0	0	Apes
chr14:24348543:24348688:+	LINE	L1	L1ME3B	145	142	145	145	145	0	0	0	0	0	0	0	Apes
chr14:24348692:24349948:+	LINE	L1	L1MA4	1256	1255	1257	1255	1251	0	0	0	0	0	0	0	Apes
chr14:24349954:24350254:+	SINE	Alu	AluY	300	291	300	312	296	0	0	0	0	0	0	0	Apes
chr14:24350261:24350436:+	LINE	L1	L1ME3B	175	175	175	175	0	175	175	0	0	0	0	0	Old.World.Monkey
chr14:24350438:24350915:-	LTR	ERVL-MaLR	MLT1H	477	478	478	478	474	478	478	0	0	0	0	0	Old.World.Monkey
chr14:24350931:24351349:+	LINE	L1	L1ME3B	418	418	418	414	417	414	414	0	0	0	0	0	Old.World.Monkey
chr14:24351339:24352669:+	LINE	L1	L1ME5	1330	1321	1327	1310	1322	1329	1329	1344	0	0	0	0	New.World.Monkey
chr14:24352834:24353006:-	LINE	L1	L1MC4a	172	172	172	171	171	171	171	171	169	176	0	0	Pig.Cow
chr14:24353059:24353700:-	LTR	ERV1	LTR51	641	641	641	641	643	642	642	640	0	0	0	0	New.World.Monkey
chr14:24353710:24354249:-	LTR	ERV1	LTR49	539	543	543	543	542	540	540	545	0	0	0	0	New.World.Monkey
chr14:24354249:24354826:-	LINE	L1	L1MC4a	577	579	580	580	578	580	580	578	567	771	0	0	Pig.Cow
chr14:24355324:24355700:-	LINE	L1	L1M3	376	375	374	378	378	400	400	0	0	0	0	0	Old.World.Monkey
chr14:24355698:24355832:+	LINE	L1	L1MA9	134	134	134	134	132	138	138	0	0	0	0	0	Old.World.Monkey
chr14:24355832:24356129:-	SINE	Alu	AluSx	297	297	296	297	297	297	298	0	0	0	0	0	Old.World.Monkey
chr14:24356129:24358985:+	LINE	L1	L1MA9	2856	2836	2858	2816	2788	0	0	0	0	0	0	0	Apes
chr14:24359004:24359484:+	DNA	hAT-Charlie	Charlie6	480	482	479	480	478	477	477	0	0	0	0	0	Old.World.Monkey
chr14:24359486:24359550:+	DNA	hAT-Charlie	Charlie6	64	64	64	64	64	64	64	0	0	0	0	0	Old.World.Monkey
chr14:24359553:24359706:+	LTR	ERVL-MaLR	MLT1A0	153	153	152	153	153	153	153	0	0	0	0	0	Old.World.Monkey
chr14:24359713:24359831:+	SINE	Alu	AluJo	118	118	118	118	118	118	118	0	0	0	0	0	Old.World.Monkey
chr14:24360782:24362331:+	LTR	ERV1	LTR12C	1549	1591	0	0	0	0	0	0	0	0	0	0	Great.Apes
chr14:24362425:24363120:-	LTR	ERVL	MER21-int	695	705	700	705	702	695	697	695	0	0	0	0	New.World.Monkey
chr14:24363149:24363457:-	LTR	ERVL	MER21-int	308	303	308	303	303	304	304	304	0	0	0	0	New.World.Monkey
chr14:24363530:24363947:-	LTR	ERVL	MER21-int	417	0	417	417	406	0	0	406	0	0	0	0	New.World.Monkey
chr14:24364279:24364541:+	LTR	ERV1	LTR43B	262	262	262	262	262	262	262	260	0	0	0	0	New.World.Monkey
chr14:24364541:24364796:-	LTR	ERVL	MER21-int	255	0	254	255	255	254	254	255	0	0	0	0	New.World.Monkey
chr14:24365235:24365385:-	LTR	ERVL	ERVL-E-int	150	0	150	150	150	150	150	151	267	152	147	0	Eutheria
chr14:24365552:24365621:-	LTR	ERVL	MER77B	69	69	69	69	69	73	73	69	0	0	0	0	New.World.Monkey
chr14:24365677:24366488:+	DNA	hAT-Charlie	Charlie6	811	791	811	797	0	797	797	801	0	0	0	0	New.World.Monkey
chr14:24366901:24368471:-	Other	Other	SVA_B	1570	0	0	0	0	0	0	0	0	0	0	0	Human
chr14:24368511:24369108:+	DNA	hAT-Charlie	Charlie6	597	597	0	600	592	596	596	612	0	829	0	0	Pig.Cow
chr14:24369562:24370421:+	LTR	ERVL	MER21C	859	859	0	859	868	870	870	861	0	0	0	0	New.World.Monkey
chr14:24370637:24370682:-	SINE	MIR	MIRc	45	45	44	45	47	45	45	45	0	0	0	0	New.World.Monkey
chr14:24371328:24371548:+	SINE	Alu	AluSx	220	217	0	229	212	240	252	0	0	0	0	0	Old.World.Monkey
chr14:24371548:24371700:+	SINE	MIR	MIRb	152	0	0	152	152	152	152	152	153	153	0	0	Pig.Cow
chr14:24371956:24372294:-	LINE	L1	L1PA15	338	348	338	338	337	351	349	336	0	0	0	0	New.World.Monkey
chr14:24372294:24372515:-	SINE	Alu	AluSx1	221	226	224	219	222	227	0	0	0	0	0	0	Old.World.Monkey
chr14:24372515:24372772:-	LINE	L1	L1PA15	257	257	257	257	257	257	0	262	0	0	0	0	New.World.Monkey
chr14:24372808:24372896:-	LINE	L2	L2c	88	89	89	89	89	89	0	86	0	0	0	0	New.World.Monkey
chr14:24372974:24373056:-	LINE	L2	L2c	82	82	82	82	82	82	82	82	99	0	0	93	Eutheria
chr14:24374002:24374059:+	DNA	hAT-Charlie	Charlie2a	57	57	57	57	57	59	59	59	0	0	0	0	New.World.Monkey
chr14:24374059:24374307:+	LINE	L1	L1MB7	248	248	248	248	248	247	0	0	0	0	0	0	Old.World.Monkey
chr14:24374308:24374956:+	DNA	hAT-Charlie	Charlie2a	648	654	654	654	665	669	669	0	0	0	0	0	Old.World.Monkey
chr14:24374928:24375110:+	DNA	hAT-Charlie	Charlie2a	182	182	182	182	182	182	182	180	0	0	0	0	New.World.Monkey
chr14:24375188:24375261:-	DNA	TcMar-Tigger	MER2	73	73	73	73	73	0	0	73	0	0	0	0	New.World.Monkey
chr14:24375261:24376124:+	LINE	L2	L2	863	959	863	864	879	863	863	847	0	0	0	0	New.World.Monkey
chr14:24376493:24376795:-	LTR	ERVL-MaLR	MSTC	302	302	302	302	302	302	302	304	0	0	0	0	New.World.Monkey
chr14:24376818:24377053:-	DNA	TcMar-Tigger	MER2	235	235	235	237	234	236	236	272	0	0	0	0	New.World.Monkey
chr14:24377142:24377439:-	LTR	ERVL	ERV3-16A3_I-int	297	297	297	297	297	297	297	300	0	0	0	0	New.World.Monkey
chr14:24377433:24377611:-	LTR	ERVL	HERV16-int	178	178	178	178	176	178	178	0	0	0	0	0	Old.World.Monkey
chr14:24377611:24377917:-	SINE	Alu	AluSx1	306	309	308	307	311	297	297	0	0	0	0	0	Old.World.Monkey
chr14:24377917:24377984:-	LTR	ERVL	HERV16-int	67	67	67	67	67	67	67	66	0	0	0	0	New.World.Monkey
chr14:24377999:24378142:-	LTR	ERVL	HERV16-int	143	143	143	143	143	143	143	143	0	0	0	0	New.World.Monkey
chr14:24378221:24378662:-	LTR	ERVL	LTR16A	441	441	441	441	439	442	442	426	430	0	0	0	Pig.Cow
chr14:24378862:24379173:-	LTR	ERVL-MaLR	MLT1F1	311	311	311	311	311	310	310	316	300	309	0	0	Pig.Cow
chr14:24381158:24381660:+	LTR	ERVL-MaLR	MLT1D	502	503	503	507	507	508	508	0	0	0	0	0	Old.World.Monkey
chr14:24381687:24382312:-	LINE	L1	L1ME1	625	625	623	625	625	626	626	0	0	0	0	0	Old.World.Monkey
chr14:24382445:24382757:-	SINE	Alu	AluY	312	315	0	305	310	305	304	0	0	0	0	0	Old.World.Monkey
chr14:24382945:24383398:-	LTR	ERVL	LTR33	453	453	453	456	451	452	452	0	0	0	0	0	Old.World.Monkey
chr14:24384039:24384348:-	SINE	Alu	AluJb	309	309	0	309	309	305	305	0	0	0	0	0	Old.World.Monkey
chr14:24384488:24384830:-	SINE	Alu	AluY	342	336	0	0	0	0	334	0	0	0	0	0	Old.World.Monkey
chr14:24384858:24384976:-	SINE	Alu	AluJo	118	118	118	118	118	0	118	0	0	0	0	0	Old.World.Monkey
chr14:24385440:24385593:+	SINE	MIR	MIRc	153	153	153	153	153	156	156	153	0	0	0	0	New.World.Monkey
chr14:24386133:24386261:-	LINE	L2	L2a	128	128	128	128	128	128	128	127	0	0	0	0	New.World.Monkey
chr14:24386320:24386574:-	LINE	L2	L2a	254	254	254	254	254	252	252	247	0	0	0	0	New.World.Monkey
chr14:24386679:24387446:+	LTR	ERVL	MER21C	767	772	767	767	766	763	763	744	0	0	0	0	New.World.Monkey
chr14:24387911:24388682:-	LINE	L1	L1PA2	771	0	0	0	0	0	0	0	0	0	0	0	Human
chr14:24388673:24391022:+	LINE	L1	L1PA2	2349	0	0	0	0	0	0	0	0	0	0	0	Human
chr14:24392469:24392742:+	SINE	Alu	AluJb	273	274	274	273	273	275	275	276	0	0	0	0	New.World.Monkey
chr14:24394216:24394425:+	LINE	L2	L2	209	284	209	209	209	0	0	208	0	0	0	0	New.World.Monkey
chr14:24394437:24394560:-	LINE	L2	L2c	123	123	123	0	123	0	0	0	0	0	0	0	Apes
chr14:24394981:24395191:-	SINE	MIR	MIR	210	210	210	210	210	210	210	0	0	0	0	0	Old.World.Monkey
chr14:24395217:24395357:-	Unknown	Unknown	MamRep605	140	140	140	139	139	139	139	0	0	0	0	0	Old.World.Monkey
chr14:24395514:24395623:-	Unknown	Unknown	MamRep605	109	109	109	109	109	109	109	109	0	0	0	0	New.World.Monkey
chr14:24395645:24395775:-	SINE	MIR	MIR3	130	130	130	130	130	143	143	142	0	0	0	0	New.World.Monkey
chr14:24396925:24397024:-	LINE	L1	L1M5	99	99	99	0	99	99	99	95	0	0	0	0	New.World.Monkey
chr14:24397564:24397750:+	SINE	MIR	MIRc	186	186	186	0	186	189	189	0	256	0	0	0	Pig.Cow
chr14:24398721:24398801:+	SINE	MIR	MIR3	80	80	80	80	80	80	80	80	78	82	0	0	Pig.Cow
chr14:24399511:24399671:+	LTR	ERVL	LTR33A	160	160	160	160	160	160	160	0	0	0	0	0	Old.World.Monkey
chr14:24399671:24399775:-	LINE	L2	L2b	104	104	104	104	104	104	104	104	99	102	0	0	Pig.Cow
chr14:24400518:24400884:+	DNA	hAT-Charlie	MER1A	366	366	368	368	368	0	368	380	0	0	0	0	New.World.Monkey
chr14:24400947:24401089:+	DNA	hAT-Charlie	MER1A	142	144	143	144	142	141	139	144	0	0	0	0	New.World.Monkey
chr14:24401477:24401681:+	DNA	DNA	MER105	204	204	204	0	204	204	204	206	197	0	0	0	Pig.Cow
chr14:24403310:24403587:+	SINE	Alu	AluSz	277	278	277	276	277	269	277	266	0	0	0	0	New.World.Monkey
chr14:24403784:24404009:+	LTR	ERVL	MER70A	225	225	225	225	225	0	530	0	0	0	0	0	Old.World.Monkey
chr14:24404009:24404426:-	LTR	ERVL-MaLR	MSTB	417	415	417	417	416	420	420	0	0	0	0	0	Old.World.Monkey
chr14:24404426:24404606:+	LTR	ERVL	MER70A	180	180	180	180	180	180	180	0	0	0	0	0	Old.World.Monkey
chr14:24404903:24405189:-	SINE	Alu	AluJr	286	286	286	0	0	285	286	0	0	0	0	0	Old.World.Monkey
chr14:24406000:24406291:-	SINE	Alu	AluSz	291	290	288	293	286	0	293	286	0	0	0	0	New.World.Monkey
chr14:24406584:24407024:-	LTR	ERVL	LTR16A2	440	0	440	440	460	442	442	0	977	444	0	0	Pig.Cow
chr14:24407121:24407208:+	SINE	MIR	MIRb	87	87	87	87	87	87	87	0	93	0	964	0	Eutheria
chr14:24407425:24407583:+	LINE	L2	L2c	158	158	158	158	158	151	151	0	1184	159	0	0	Pig.Cow
chr14:24407633:24408049:+	LINE	L1	L1M5	416	416	416	416	414	416	416	0	428	0	0	0	Pig.Cow
chr14:24408062:24408493:+	LINE	L1	L1M5	431	434	434	422	434	435	435	0	8419	0	0	0	Pig.Cow
chr14:24408506:24408657:+	LINE	L1	L1MC4a	151	151	151	148	148	148	148	0	169	0	0	0	Pig.Cow
chr14:24408784:24409253:-	LTR	ERV1	LTR7C	469	469	469	469	469	468	468	0	0	0	0	0	Old.World.Monkey
chr14:24409560:24409855:-	SINE	Alu	AluSp	295	301	307	0	290	295	295	0	0	0	0	0	Old.World.Monkey
chr14:24410293:24410699:-	LTR	ERVL	ERV3-16A3_LTR	406	406	409	413	410	412	412	0	0	0	0	0	Old.World.Monkey
chr14:24410913:24411233:-	LTR	ERVL-MaLR	MSTB	320	320	320	320	320	320	320	0	0	0	0	0	Old.World.Monkey
chr14:24411655:24413281:+	LINE	L1	L1PA7	1626	1619	1625	1627	1624	1606	1606	0	0	0	0	0	Old.World.Monkey
chr14:24413281:24414154:-	LTR	ERVK	MER11D	873	870	873	876	874	0	0	0	0	0	0	0	Apes
chr14:24414154:24414576:+	LINE	L1	L1PA7	422	421	421	419	421	0	0	0	0	0	0	0	Apes
chr14:24414576:24414886:+	SINE	Alu	AluY	310	310	0	307	296	0	0	0	0	0	0	0	Apes
chr14:24414886:24418820:+	LINE	L1	L1PA7	3934	3931	3924	0	3929	0	3917	0	0	0	0	0	Old.World.Monkey
chr14:24419272:24419574:+	SINE	Alu	AluSc	302	301	0	302	298	292	292	0	0	0	0	0	Old.World.Monkey
chr14:24419581:24420011:-	LTR	ERVK	LTR3	430	431	431	454	431	431	431	0	0	0	0	0	Old.World.Monkey
chr14:24420456:24420777:-	SINE	Alu	AluSx	321	309	309	307	322	0	473	0	0	0	0	0	Old.World.Monkey
chr14:24421618:24421898:-	DNA	hAT-Charlie	Charlie18a	280	274	276	275	272	299	295	282	283	283	0	584	Eutheria
chr14:24422046:24422125:-	SINE	MIR	MIR3	79	81	84	79	84	84	84	84	83	82	81	81	Eutheria
chr14:24424141:24424208:-	SINE	MIR	MIR	67	67	67	67	0	0	0	66	65	66	72	71	Eutheria
chr14:24424791:24424985:-	SINE	MIR	MIRb	194	194	0	194	194	0	206	206	320	0	0	0	Pig.Cow
chr14:24425808:24426111:-	SINE	Alu	AluSq2	303	302	304	303	303	0	300	298	0	0	0	0	New.World.Monkey
chr14:24426761:24427059:-	SINE	Alu	AluJr4	298	292	301	291	293	0	0	0	0	0	0	0	Apes
chr14:24427989:24428050:+	SINE	MIR	MIR3	61	61	61	0	61	61	0	61	0	0	58	61	Eutheria
chr14:24428084:24428218:+	SINE	MIR	MIR3	134	134	134	134	134	131	135	135	142	142	0	0	Pig.Cow
chr14:24428247:24428448:-	LINE	L2	L2	201	201	201	201	201	206	206	204	0	0	203	0	Eutheria
chr14:24428500:24428778:+	SINE	Alu	AluJo	278	278	279	278	278	278	282	0	0	0	0	0	Old.World.Monkey
chr14:24428894:24429027:-	SINE	Alu	AluJo	133	130	133	133	130	132	133	133	0	0	0	0	New.World.Monkey
chr14:24429967:24430377:-	LTR	ERVL-MaLR	MSTB	410	408	411	401	410	405	409	409	0	0	0	0	New.World.Monkey
chr14:24430505:24430557:+	SINE	Alu	FLAM_A	52	52	52	52	52	0	51	0	0	0	0	0	Old.World.Monkey
chr14:24430730:24431021:-	SINE	Alu	AluSx3	291	298	301	299	301	0	307	0	0	0	0	0	Old.World.Monkey
chr14:24431107:24433435:-	DNA	TcMar-Tigger	Tigger1	2328	2322	0	0	2327	3233	2327	0	0	0	0	0	Old.World.Monkey
chr14:24433541:24433764:+	LINE	L1	L1MC4	223	223	223	221	223	222	222	228	233	0	0	0	Pig.Cow
chr14:24433772:24434085:-	SINE	Alu	AluSz	313	313	311	313	311	312	312	305	0	0	0	0	New.World.Monkey
chr14:24434174:24434336:+	LINE	L1	L1MC4	162	162	162	162	162	162	162	0	0	0	0	0	Old.World.Monkey
chr14:24434769:24434877:+	SINE	MIR	MIR3	108	108	108	108	109	108	108	108	106	113	0	0	Pig.Cow
chr14:24436084:24436391:+	SINE	Alu	AluYk4	307	309	317	0	302	0	0	0	0	0	0	0	Apes
chr14:24437170:24437296:-	DNA	hAT-Charlie	MER5B	126	126	121	126	126	127	127	0	0	0	0	0	Old.World.Monkey
chr14:24437326:24437379:-	DNA	hAT-Charlie	MER5B	53	53	53	53	0	0	0	53	77	0	0	0	Pig.Cow
chr14:24439576:24441332:+	LINE	L1	L1P1	1756	1783	0	1757	1748	0	1719	0	0	0	0	0	Old.World.Monkey
chr14:24441332:24441779:-	LTR	ERV1	LTR12D	447	447	0	467	446	0	0	0	0	0	0	0	Apes
chr14:24441779:24442498:-	LTR	ERVK	LTR5A	719	716	0	0	704	0	0	0	0	0	0	0	Apes
chr14:24442498:24442749:-	LTR	ERV1	LTR12D	251	0	0	0	0	0	0	0	0	0	0	0	Human
chr14:24442749:24446325:+	LINE	L1	L1PA6	3576	0	0	0	0	0	0	0	0	0	0	0	Human
chr14:24446438:24446577:+	DNA	hAT-Charlie	MER102a	139	139	0	139	139	139	139	0	319	284	0	0	Pig.Cow
chr14:24446761:24447327:+	LTR	ERV1	LTR24B	566	566	0	566	566	565	565	0	0	0	0	0	Old.World.Monkey
chr14:24447385:24447572:+	LINE	L1	L1MC4a	187	187	0	187	187	187	187	0	0	0	0	0	Old.World.Monkey
chr14:24447632:24447890:+	LINE	L1	L1PA7	258	258	0	259	259	256	256	0	0	0	0	0	Old.World.Monkey
chr14:24447895:24450702:+	LINE	L1	L1PA7	2807	2809	0	2802	2799	0	0	0	0	0	0	0	Apes
chr14:24450702:24451698:-	LTR	ERVK	LTR5B	996	995	0	996	997	0	0	0	0	0	0	0	Apes
chr14:24451698:24453255:+	LINE	L1	L1PA7	1557	1518	0	6582	1522	0	0	0	0	0	0	0	Apes
chr14:24453723:24454037:+	SINE	Alu	AluSc	314	306	0	306	312	0	314	0	0	0	0	0	Old.World.Monkey
chr14:24454044:24454469:-	LTR	ERVK	LTR3	425	425	431	454	423	426	426	0	0	0	0	0	Old.World.Monkey
chr14:24454909:24455144:-	SINE	Alu	AluSx	235	241	0	249	242	0	247	0	0	0	0	0	Old.World.Monkey
chr14:24455144:24455216:-	SINE	Alu	AluSx	72	72	72	72	72	72	72	0	0	0	0	0	Old.World.Monkey
chr14:24455218:24455361:-	SINE	Alu	AluSz	143	143	143	143	140	143	143	0	0	0	0	0	Old.World.Monkey
chr14:24455477:24455729:+	LINE	L1	L1PA6	252	251	252	0	0	0	248	0	0	0	0	0	Old.World.Monkey
chr14:24456340:24456635:-	SINE	Alu	AluY	295	296	295	294	299	0	297	0	0	0	0	0	Old.World.Monkey
chr14:24456766:24457042:-	DNA	hAT-Charlie	Charlie18a	276	276	278	274	276	0	272	282	283	283	0	584	Eutheria
chr14:24457190:24457269:-	SINE	MIR	MIR3	79	79	84	79	84	84	84	84	83	82	81	81	Eutheria
chr14:24459288:24459355:-	SINE	MIR	MIR	67	66	67	66	67	65	0	66	65	66	72	71	Eutheria
chr14:24459938:24460116:-	SINE	MIR	MIRb	178	178	178	178	177	190	190	190	183	457	0	0	Pig.Cow
chr14:24460946:24461243:-	SINE	Alu	AluSq2	297	297	298	297	298	0	295	0	0	0	0	0	Old.World.Monkey
chr14:24461893:24462188:-	SINE	Alu	AluJr4	295	303	301	296	295	294	296	0	0	0	0	0	Old.World.Monkey
chr14:24463214:24463327:+	SINE	MIR	MIR3	113	113	113	113	113	109	109	113	121	119	0	0	Pig.Cow
chr14:24463630:24463908:+	SINE	Alu	AluJo	278	279	305	279	279	278	278	0	0	0	0	0	Old.World.Monkey
chr14:24464024:24464157:-	SINE	Alu	AluJo	133	133	133	133	133	132	132	133	0	0	0	0	New.World.Monkey
chr14:24465088:24465498:-	LTR	ERVL-MaLR	MSTB	410	717	0	723	720	405	405	409	0	0	0	0	New.World.Monkey
chr14:24465626:24465678:+	SINE	Alu	FLAM_A	52	52	52	52	52	0	51	0	0	0	0	0	Old.World.Monkey
chr14:24465851:24466143:-	SINE	Alu	AluSx3	292	0	284	292	0	0	288	0	0	0	0	0	Old.World.Monkey
chr14:24466229:24468559:-	DNA	TcMar-Tigger	Tigger1	2330	0	0	0	0	0	2328	0	0	0	0	0	Old.World.Monkey
chr14:24468659:24468882:+	LINE	L1	L1MC4	223	223	223	221	223	225	225	228	233	0	0	0	Pig.Cow
chr14:24468890:24469203:-	SINE	Alu	AluSz	313	313	311	313	311	317	314	305	0	0	0	0	New.World.Monkey
chr14:24469289:24469451:+	LINE	L1	L1MC4	162	0	162	0	0	162	162	0	0	0	0	0	Old.World.Monkey
chr14:24469870:24469978:+	SINE	MIR	MIR3	108	108	108	0	108	108	108	108	106	113	0	0	Pig.Cow
chr14:24471163:24473180:-	LINE	L1	L1PA2	2017	0	0	0	0	0	0	0	0	0	0	0	Human
chr14:24473199:24473507:+	SINE	Alu	AluYk4	308	302	307	0	298	0	0	0	0	0	0	0	Apes
chr14:24474296:24474422:-	DNA	hAT-Charlie	MER5B	126	127	127	127	127	127	127	0	0	0	0	0	Old.World.Monkey
chr14:24474452:24474505:-	DNA	hAT-Charlie	MER5B	53	53	0	0	0	87	56	53	77	0	0	0	Pig.Cow
chr14:24476716:24478457:+	LINE	L1	L1P1	1741	1769	0	0	1734	0	0	0	0	0	0	0	Apes
chr14:24478457:24478904:-	LTR	ERV1	LTR12D	447	447	0	0	446	0	0	0	0	0	0	0	Apes
chr14:24478904:24479929:-	LTR	ERVK	LTR5A	1025	1026	1025	0	991	0	0	0	0	0	0	0	Apes
chr14:24479931:24480115:-	LTR	ERVK	HERVK-int	184	184	183	184	0	0	0	0	0	0	0	0	Great.Apes
chr14:24480599:24484260:-	LTR	ERVK	HERVK-int	3661	0	0	4327	0	0	0	0	0	0	0	0	Great.Apes
chr14:24484260:24484985:-	LTR	ERVK	LTR5A	725	725	0	725	0	0	0	0	0	0	0	0	Great.Apes
chr14:24484979:24485231:-	LTR	ERV1	LTR12C	252	253	0	253	253	0	0	0	0	0	0	0	Apes
chr14:24485231:24489095:+	LINE	L1	L1PA6	3864	3860	0	3864	3843	0	3858	0	0	0	0	0	Old.World.Monkey
chr14:24489212:24489352:+	DNA	hAT-Charlie	MER102b	140	140	0	140	140	0	140	0	320	285	0	0	Pig.Cow
chr14:24489535:24490101:+	LTR	ERV1	LTR24B	566	566	0	566	566	0	565	0	0	0	0	0	Old.World.Monkey
chr14:24490159:24490346:+	LINE	L1	L1MC4a	187	187	0	187	187	0	187	0	0	0	0	0	Old.World.Monkey
chr14:24490406:24490664:+	LINE	L1	L1P2	258	258	0	259	0	0	256	0	0	0	0	0	Old.World.Monkey
chr14:24490669:24493507:+	LINE	L1	L1P2	2838	2809	0	2802	0	0	0	0	0	0	0	0	Great.Apes
chr14:24493507:24494495:-	LTR	ERVK	LTR5B	988	995	0	996	0	0	0	0	0	0	0	0	Great.Apes
chr14:24494495:24495461:+	LINE	L1	L1P2	966	0	0	964	0	0	0	0	0	0	0	0	Great.Apes
chr14:24495455:24499936:+	LINE	L1	L1PA4	4481	0	0	4481	0	0	0	0	0	0	0	0	Great.Apes
chr14:24499933:24500000:+	LINE	L1	L1P1	67	0	68	68	0	0	67	0	0	0	0	0	Old.World.Monkey
chr14:24500000:24501072:+	LINE	L1	L1PA7	1072	0	1077	1075	0	0	1067	0	0	0	0	0	Old.World.Monkey
chr14:24501533:24501834:+	SINE	Alu	AluSc	301	303	0	301	303	0	314	0	0	0	0	0	Old.World.Monkey
chr14:24501841:24502272:-	LTR	ERVK	LTR3	431	425	431	454	431	426	426	0	0	0	0	0	Old.World.Monkey
chr14:24502715:24502960:-	SINE	Alu	AluSx	245	238	0	246	239	0	244	0	0	0	0	0	Old.World.Monkey
chr14:24502960:24503034:-	SINE	Alu	AluSx	74	74	74	74	74	74	74	0	0	0	0	0	Old.World.Monkey
chr14:24503034:24503179:-	SINE	Alu	AluSz	145	145	145	145	0	145	145	0	0	0	0	0	Old.World.Monkey
chr14:24503716:24503843:+	SINE	MIR	MIRc	127	127	127	127	127	127	127	127	0	0	0	0	New.World.Monkey
chr14:24503906:24504202:-	SINE	Alu	AluY	296	299	0	297	302	285	298	0	0	0	0	0	Old.World.Monkey
chr14:24504301:24504595:-	DNA	hAT-Charlie	Charlie18a	294	300	0	298	300	295	295	306	307	307	0	0	Pig.Cow
chr14:24504742:24504835:-	SINE	MIR	MIR3	93	0	93	0	93	93	93	93	92	91	566	90	Eutheria
chr14:24506839:24506920:-	SINE	MIR	MIR	81	81	82	81	82	80	80	81	78	81	87	86	Eutheria
chr14:24507570:24507753:-	SINE	MIR	MIRb	183	183	183	183	181	195	195	195	285	462	0	0	Pig.Cow
chr14:24508585:24508897:-	SINE	Alu	AluSq	312	0	303	300	0	302	302	0	0	0	0	0	Old.World.Monkey
chr14:24508976:24509264:-	LINE	L2	L2	288	288	288	288	288	0	291	291	301	0	325	0	Eutheria
chr14:24509545:24509841:-	SINE	Alu	AluJr4	296	302	0	295	299	292	300	0	0	0	0	0	Old.World.Monkey
chr14:24510735:24510821:+	SINE	MIR	MIR3	86	86	86	86	86	92	86	92	0	0	0	89	Eutheria
chr14:24510853:24510987:+	SINE	MIR	MIR3	134	134	134	134	134	131	134	135	142	142	0	0	Pig.Cow
chr14:24511274:24511553:+	SINE	Alu	AluJo	279	279	305	279	279	0	614	0	0	0	0	0	Old.World.Monkey
chr14:24511685:24511813:-	SINE	Alu	AluJo	128	128	127	125	128	124	124	125	0	0	0	0	New.World.Monkey
chr14:24512644:24512716:-	LTR	ERVL-MaLR	MSTB	72	72	72	71	71	71	71	0	0	0	0	0	Old.World.Monkey
chr14:24512716:24513025:+	SINE	Alu	AluY	309	308	0	310	307	310	303	0	0	0	0	0	Old.World.Monkey
chr14:24513025:24513362:-	LTR	ERVL-MaLR	MSTB	337	337	0	342	342	342	342	345	0	0	0	0	New.World.Monkey
chr14:24513495:24513789:-	SINE	Alu	AluSz6	294	293	0	296	292	302	309	301	0	0	0	0	New.World.Monkey
chr14:24513877:24514154:-	DNA	TcMar-Tigger	Tigger1	277	277	0	277	271	276	271	320	0	0	0	0	New.World.Monkey
chr14:24514154:24514455:-	SINE	Alu	AluSc8	301	301	308	300	0	0	0	327	0	0	0	0	New.World.Monkey
chr14:24514455:24515557:-	DNA	TcMar-Tigger	Tigger1	1102	1104	1103	1103	1097	0	1099	0	0	0	0	0	Old.World.Monkey
chr14:24515547:24516164:-	DNA	TcMar-Tigger	Tigger1	617	617	617	618	620	0	638	0	0	0	0	0	Old.World.Monkey
chr14:24516212:24516435:+	LINE	L1	L1MC4	223	221	221	225	221	219	219	0	233	0	0	0	Pig.Cow
chr14:24516442:24516641:-	SINE	Alu	AluSx	199	199	198	196	204	204	203	0	0	0	0	0	Old.World.Monkey
chr14:24516641:24516736:+	LINE	L1	L1MC4	95	95	95	95	95	95	95	0	94	0	0	0	Pig.Cow
chr14:24517165:24517273:+	SINE	MIR	MIR3	108	108	108	0	108	108	108	108	106	113	0	0	Pig.Cow
chr14:24518331:24518477:+	SINE	MIR	MIR3	146	142	142	142	141	142	142	147	0	0	0	0	New.World.Monkey
chr14:24519277:24519402:-	DNA	hAT-Charlie	MER5B	125	125	124	125	125	125	125	0	0	0	0	0	Old.World.Monkey
chr14:24519429:24519482:+	DNA	hAT-Charlie	MER5B	53	53	53	53	53	53	94	53	77	0	0	0	Pig.Cow
chr14:24525041:24525210:-	SINE	MIR	MIR3	169	169	169	169	169	169	169	168	0	0	0	0	New.World.Monkey
chr14:24526654:24526763:+	DNA	hAT-Tip100	MER91A	109	109	109	109	109	109	109	0	120	116	105	111	Eutheria
chr14:24526763:24526930:-	SINE	MIR	MIRc	167	167	167	167	167	167	167	165	168	166	0	0	Pig.Cow
chr14:24530506:24530608:+	SINE	MIR	MIRc	102	102	102	106	103	103	103	103	0	0	100	99	Eutheria
chr14:24533023:24533330:+	SINE	Alu	AluSc	307	300	295	293	0	0	0	0	0	0	0	0	Great.Apes
chr14:24535040:24535207:+	SINE	MIR	MIRb	167	167	167	167	167	167	167	160	0	0	0	0	New.World.Monkey
chr14:24535207:24535482:-	DNA	hAT-Charlie	MER113A	275	275	274	278	275	278	278	277	275	0	0	0	Pig.Cow
chr14:24535482:24535515:+	SINE	MIR	MIRb	33	33	33	33	32	32	32	32	33	33	36	36	Eutheria
chr14:24536337:24536462:+	SINE	MIR	MIRc	125	125	125	125	125	126	126	133	0	0	0	121	Eutheria
chr14:24537325:24537635:+	SINE	Alu	AluSc8	310	0	313	305	309	0	297	0	0	0	0	0	Old.World.Monkey
chr14:24539448:24539779:+	LINE	L2	L2c	331	331	331	336	335	323	323	318	317	0	0	0	Pig.Cow
chr14:24542960:24543130:+	SINE	MIR	MIR	170	170	170	170	170	170	170	172	165	0	0	0	Pig.Cow
chr14:24547858:24548015:-	SINE	MIR	MIR	157	157	157	157	157	157	157	155	158	0	0	0	Pig.Cow
chr14:24548025:24548291:-	SINE	Alu	AluJr	266	266	266	273	261	270	270	0	0	0	0	0	Old.World.Monkey
chr14:24549686:24549849:-	SINE	MIR	MIR3	163	163	163	163	163	163	163	163	162	163	0	0	Pig.Cow
chr14:24552520:24552637:+	LINE	L2	L2a	117	117	117	117	117	117	117	117	115	115	0	0	Pig.Cow
chr14:24552798:24552882:+	SINE	MIR	MIR3	84	84	84	85	85	85	85	92	83	87	0	0	Pig.Cow
chr14:24552885:24553098:-	DNA	hAT-Charlie	MER103C	213	213	213	213	0	0	0	213	216	211	0	0	Pig.Cow
chr14:24554976:24555158:+	DNA	hAT-Charlie	MER5A	182	182	182	182	182	181	181	182	0	0	0	0	New.World.Monkey
chr14:24555160:24555450:+	SINE	Alu	AluSx1	290	290	304	306	296	296	311	0	0	0	0	0	Old.World.Monkey
chr14:24556851:24557003:-	LINE	L2	L2c	152	152	152	152	150	152	152	152	146	0	0	0	Pig.Cow
chr14:24557003:24557256:+	SINE	Alu	AluJb	253	252	254	255	256	257	257	0	0	0	0	0	Old.World.Monkey
chr14:24557258:24557861:+	DNA	hAT-Tip100	MER115	603	604	604	616	603	601	601	0	0	0	0	0	Old.World.Monkey
chr14:24557861:24558012:-	SINE	Alu	AluSx	151	151	149	151	146	147	147	0	0	0	0	0	Old.World.Monkey
chr14:24558012:24558312:-	SINE	Alu	AluY	300	295	0	0	303	0	300	0	0	0	0	0	Old.World.Monkey
chr14:24558312:24558440:-	SINE	Alu	AluSx	128	128	0	125	128	128	129	128	0	0	0	0	New.World.Monkey
chr14:24558440:24558456:+	DNA	hAT-Tip100	MER115	16	16	0	16	16	17	16	16	0	0	0	0	New.World.Monkey
chr14:24558456:24558755:-	SINE	Alu	AluJo	299	310	0	308	0	322	304	0	0	0	0	0	Old.World.Monkey
chr14:24558755:24558837:+	DNA	hAT-Tip100	MER115	82	82	0	82	0	82	82	82	0	0	0	0	New.World.Monkey
chr14:24558837:24559409:-	LINE	L2	L2c	572	572	0	566	0	569	569	0	0	0	0	0	Old.World.Monkey
chr14:24559429:24559845:-	LTR	ERVL	LTR16A	416	0	0	410	409	410	410	0	0	0	0	0	Old.World.Monkey
chr14:24560110:24560291:-	LINE	L2	L2c	181	181	0	181	180	190	190	1552	0	0	0	0	New.World.Monkey
chr14:24560377:24560576:-	SINE	Alu	AluSc	199	199	0	199	199	196	197	0	0	0	0	0	Old.World.Monkey
chr14:24560804:24560917:+	SINE	MIR	MIRc	113	113	113	112	113	0	0	0	139	0	0	0	Pig.Cow
chr14:24561030:24561222:-	LTR	ERV1	MER50	192	192	191	192	192	0	0	0	0	0	0	0	Apes
chr14:24561269:24561324:+	SINE	MIR	MIRb	55	55	55	55	55	55	55	55	0	0	0	0	New.World.Monkey
chr14:24561427:24561703:-	LINE	L2	L2c	276	276	276	276	272	587	588	271	0	0	0	0	New.World.Monkey
chr14:24561715:24561961:+	DNA	hAT-Tip100	MER115	246	246	246	246	246	245	245	245	0	235	0	0	Pig.Cow
chr14:24561958:24562437:-	LTR	ERVL-MaLR	MLT1K	479	479	479	480	480	474	474	483	0	639	0	0	Pig.Cow
chr14:24562605:24562889:+	SINE	Alu	AluSx3	284	284	310	281	279	278	278	0	0	0	0	0	Old.World.Monkey
chr14:24565435:24565743:-	SINE	Alu	AluSc	308	308	306	304	301	463	302	0	0	0	0	0	Old.World.Monkey
chr14:24566491:24566793:+	SINE	Alu	AluSp	302	301	296	0	304	324	354	0	0	0	0	0	Old.World.Monkey
chr14:24566799:24567102:-	SINE	Alu	AluSz	303	299	299	299	326	0	298	297	0	0	0	0	New.World.Monkey
chr14:24568035:24568159:-	DNA	hAT	MamRep488	124	124	124	121	0	124	124	124	121	342	0	0	Pig.Cow
chr14:24569561:24569767:+	SINE	MIR	MIRb	206	206	206	206	206	204	204	206	202	208	0	0	Pig.Cow
chr14:24570272:24570414:-	LINE	CR1	L3b	142	142	142	142	142	142	142	142	137	137	141	138	Eutheria
chr14:24570850:24571126:+	SINE	Alu	AluSx	276	276	276	276	272	278	269	434	0	0	0	0	New.World.Monkey
chr14:24571152:24571458:+	SINE	Alu	AluSx1	306	306	306	306	306	310	310	299	0	0	0	0	New.World.Monkey
chr14:24573556:24573886:+	SINE	Alu	AluY	330	314	0	0	323	0	0	0	0	0	0	0	Apes
chr14:24574090:24574125:-	SINE	MIR	MIR	35	35	35	35	35	35	35	34	34	0	0	34	Eutheria
chr14:24574125:24574631:-	LTR	ERVK	MER9a3	506	513	513	4989	2433	4895	5193	0	0	0	0	0	Old.World.Monkey
chr14:24574631:24574767:-	SINE	MIR	MIR	136	135	136	136	136	136	136	0	0	0	0	0	Old.World.Monkey
chr14:24574847:24575134:+	SINE	Alu	AluSx1	287	287	287	285	290	296	296	295	0	0	0	0	New.World.Monkey
chr14:24575146:24575306:-	DNA	hAT-Charlie	MER5A1	160	160	160	160	160	171	171	169	0	0	0	0	New.World.Monkey
chr14:24575663:24575982:+	SINE	Alu	AluSx	319	317	320	320	320	308	340	0	0	0	0	0	Old.World.Monkey
chr14:24576082:24576223:+	SINE	MIR	MIR	141	141	141	141	141	139	139	140	138	0	0	0	Pig.Cow
chr14:24576524:24576833:-	LINE	L1	L1ME3B	309	309	309	310	310	305	305	314	0	0	0	0	New.World.Monkey
chr14:24576835:24576916:-	LINE	L1	L1MC5	81	79	81	81	80	87	87	79	0	77	0	0	Pig.Cow
chr14:24576926:24577493:-	LINE	L1	L1MC5	567	567	561	563	569	563	563	551	0	0	0	0	New.World.Monkey
chr14:24577557:24577840:-	SINE	Alu	AluJo	283	284	290	311	291	298	298	298	0	0	0	0	New.World.Monkey
chr14:24578623:24578924:+	SINE	Alu	AluY	301	299	2355	300	301	296	296	0	0	0	0	0	Old.World.Monkey
chr14:24579328:24579612:-	SINE	Alu	AluJb	284	284	283	284	272	285	289	295	0	0	0	0	New.World.Monkey
chr14:24579801:24579995:-	LINE	L1	L1ME3B	194	195	195	195	195	195	195	0	0	0	0	190	Eutheria
chr14:24580199:24580486:-	SINE	Alu	AluJr	287	286	290	288	289	288	289	0	0	0	0	0	Old.World.Monkey
chr14:24580582:24580875:-	SINE	Alu	AluSq	293	292	0	297	305	0	0	0	0	0	0	0	Apes
chr14:24580879:24581579:-	LINE	L1	L1P1	700	0	0	0	0	0	0	0	0	0	0	0	Human
chr14:24581578:24582599:+	LINE	L1	L1HS	1021	0	0	0	0	0	0	0	0	0	0	0	Human
chr14:24582761:24582897:-	DNA	hAT-Tip100	MER45A	136	136	0	136	136	136	136	140	0	0	0	0	New.World.Monkey
chr14:24585546:24585729:-	SINE	Alu	FAM	183	183	0	183	183	186	186	180	0	0	0	0	New.World.Monkey
chr14:24589330:24589470:+	SINE	Alu	FLAM_C	140	140	0	139	0	0	0	0	0	0	0	0	Great.Apes
chr14:24589483:24589804:+	SINE	Alu	AluY	321	324	0	323	0	310	309	0	0	0	0	0	Old.World.Monkey
chr14:24590269:24590439:+	DNA	hAT	MamRep38	170	170	0	171	170	169	169	0	0	0	0	0	Old.World.Monkey
chr14:24591102:24591383:+	SINE	Alu	AluJb	281	288	0	0	299	285	284	284	0	0	0	0	New.World.Monkey
chr14:24591383:24591729:+	SINE	Alu	AluSq	346	337	0	0	0	0	0	0	0	0	0	0	Great.Apes
chr14:24593733:24593833:+	DNA	hAT-Charlie	Charlie2a	100	100	0	100	100	100	100	0	0	106	0	0	Pig.Cow
chr14:24593833:24593968:+	SINE	Alu	AluJb	135	135	0	135	135	135	136	0	0	0	0	0	Old.World.Monkey
chr14:24593968:24594270:+	SINE	Alu	AluSq2	302	303	0	302	314	303	303	0	0	0	0	0	Old.World.Monkey
chr14:24594270:24594443:+	SINE	Alu	AluJb	173	171	0	174	173	170	170	0	0	0	0	0	Old.World.Monkey
chr14:24594443:24594682:+	DNA	hAT-Charlie	Charlie2a	239	239	0	240	239	238	238	0	0	0	0	0	Old.World.Monkey
chr14:24594754:24594866:-	DNA	TcMar-Tigger	Tigger1	112	112	0	0	112	108	108	0	0	0	0	0	Old.World.Monkey
chr14:24594873:24595163:+	SINE	Alu	AluSx1	290	293	0	0	0	0	294	0	0	0	0	0	Old.World.Monkey
chr14:24595163:24595473:-	SINE	Alu	AluJb	310	309	0	0	0	0	311	0	0	0	0	0	Old.World.Monkey
chr14:24595473:24595585:-	DNA	TcMar-Tigger	Tigger1	112	112	0	112	0	0	110	0	0	0	0	0	Old.World.Monkey
chr14:24595585:24595789:-	SINE	Alu	AluJb	204	205	0	0	0	0	0	0	0	0	0	0	Great.Apes
chr14:24595789:24595818:-	DNA	TcMar-Tigger	Tigger1	29	29	0	29	0	0	0	0	0	0	0	0	Great.Apes
chr14:24595818:24596121:+	SINE	Alu	AluY	303	298	0	296	0	0	0	0	0	0	0	0	Great.Apes
chr14:24596121:24596796:-	DNA	TcMar-Tigger	Tigger1	675	675	0	675	674	671	671	0	0	0	0	0	Old.World.Monkey
chr14:24596796:24597060:+	SINE	Alu	AluJr	264	262	0	267	262	269	266	0	0	0	0	0	Old.World.Monkey
chr14:24597060:24597235:-	DNA	TcMar-Tigger	Tigger1	175	174	0	175	178	175	175	0	0	0	0	0	Old.World.Monkey
chr14:24597235:24597467:+	SINE	Alu	AluJb	232	232	0	232	232	231	231	0	0	0	0	0	Old.World.Monkey
chr14:24597468:24597569:-	DNA	TcMar-Tigger	Tigger1	101	101	0	99	101	101	101	0	0	0	0	0	Old.World.Monkey
chr14:24597605:24597717:+	DNA	hAT-Charlie	Charlie2b	112	112	0	114	114	113	113	0	0	0	0	0	Old.World.Monkey
chr14:24597717:24598034:-	SINE	Alu	AluJb	317	317	0	317	317	0	0	0	0	0	0	0	Apes
chr14:24598034:24598061:+	DNA	hAT-Charlie	Charlie2b	27	27	0	27	27	27	27	0	0	0	0	0	Old.World.Monkey
chr14:24598061:24598360:+	SINE	Alu	AluSx3	299	298	0	0	303	303	303	0	0	0	0	0	Old.World.Monkey
chr14:24598360:24598651:+	DNA	hAT-Charlie	Charlie2b	291	291	0	0	291	293	293	0	0	0	0	0	Old.World.Monkey
chr14:24598651:24598780:+	SINE	Alu	AluJb	129	0	0	0	129	129	129	0	0	0	0	0	Old.World.Monkey
chr14:24598780:24599060:-	SINE	Alu	AluJb	280	280	0	0	280	280	280	0	0	0	0	0	Old.World.Monkey
chr14:24599060:24599228:+	SINE	Alu	AluJb	168	173	0	173	173	173	173	0	0	0	0	0	Old.World.Monkey
chr14:24599228:24599265:+	DNA	hAT-Charlie	Charlie2b	37	0	0	37	37	37	37	0	0	0	0	0	Old.World.Monkey
chr14:24599265:24599545:-	SINE	Alu	AluSq2	280	280	0	282	294	303	305	0	0	0	0	0	Old.World.Monkey
chr14:24599545:24599569:+	DNA	hAT-Charlie	Charlie2b	24	24	0	24	24	24	24	24	0	0	0	0	New.World.Monkey
chr14:24599605:24599772:-	SINE	MIR	MIR3	167	167	0	167	167	167	167	167	0	0	0	0	New.World.Monkey
chr14:24602453:24602588:-	LINE	L2	L2a	135	135	0	134	134	134	134	132	0	0	0	0	New.World.Monkey
chr14:24602573:24602661:-	SINE	MIR	MIR	88	88	0	88	88	86	86	0	0	88	0	0	Pig.Cow
chr14:24602661:24602969:+	SINE	Alu	AluSq	308	312	0	316	308	301	300	0	0	0	0	0	Old.World.Monkey
chr14:24602969:24603184:-	SINE	MIR	MIR	215	220	0	217	221	206	205	0	0	0	0	0	Old.World.Monkey
chr14:24603366:24603467:+	SINE	Alu	AluJb	101	0	0	101	101	0	100	0	0	0	0	0	Old.World.Monkey
chr14:24603503:24603804:-	SINE	Alu	AluSx1	301	301	0	0	0	286	292	0	0	0	0	0	Old.World.Monkey
chr14:24603805:24604030:+	DNA	hAT-Charlie	MER58B	225	225	0	0	0	225	225	0	0	0	0	0	Old.World.Monkey
chr14:24604030:24604309:+	SINE	Alu	AluSc8	279	279	0	275	279	276	277	0	0	0	0	0	Old.World.Monkey
chr14:24604385:24604708:-	LINE	L2	L2a	323	323	0	321	315	319	322	0	0	0	0	0	Old.World.Monkey
chr14:24608997:24609396:+	LINE	L1	L1MC4a	399	400	0	402	394	400	400	1224	0	0	0	0	New.World.Monkey
chr14:24609495:24609818:+	SINE	Alu	AluSx	323	327	0	337	334	316	318	0	0	0	0	0	Old.World.Monkey
chr14:24609821:24609967:+	LINE	L2	L2b	146	146	146	146	143	146	146	141	0	0	0	0	New.World.Monkey
chr14:24611625:24611926:+	SINE	Alu	AluSx	301	305	301	298	317	294	300	0	0	0	0	0	Old.World.Monkey
chr14:24612504:24612556:+	LINE	L2	L2c	52	52	52	52	52	53	53	52	1645	0	51	0	Eutheria
chr14:24613756:24614011:-	SINE	MIR	MIR	255	255	255	255	255	254	254	568	256	0	0	0	Pig.Cow
chr14:24615006:24615198:-	SINE	MIR	MIR3	192	192	192	192	192	192	192	193	190	186	0	0	Pig.Cow
chr14:24618162:24618471:-	SINE	Alu	AluSp	309	309	310	313	325	313	313	0	0	0	0	0	Old.World.Monkey
chr14:24621465:24621615:-	LINE	L1	L1MC5	150	150	150	150	150	154	154	0	0	0	0	0	Old.World.Monkey
chr14:24621618:24621861:-	SINE	Alu	AluSq2	243	243	0	244	241	239	241	0	0	0	0	0	Old.World.Monkey
chr14:24622008:24622307:+	SINE	Alu	AluY	299	296	301	556	0	0	605	0	0	0	0	0	Old.World.Monkey
chr14:24622372:24622504:+	SINE	Alu	FLAM_C	132	132	132	132	131	132	132	0	0	0	0	0	Old.World.Monkey
chr14:24622507:24622819:+	SINE	Alu	AluSc	312	312	0	316	313	0	324	0	0	0	0	0	Old.World.Monkey
chr14:24622830:24623137:+	SINE	Alu	AluSx1	307	307	0	303	298	0	307	0	0	0	0	0	Old.World.Monkey
chr14:24623137:24623215:-	LINE	L1	L1MD2	78	78	0	0	78	0	81	0	0	0	0	0	Old.World.Monkey
chr14:24623215:24623370:-	SINE	Alu	AluSx	155	0	0	0	155	0	155	0	0	0	0	0	Old.World.Monkey
chr14:24623370:24623650:-	SINE	Alu	AluSp	280	0	0	0	285	0	300	0	0	0	0	0	Old.World.Monkey
chr14:24623650:24623786:-	SINE	Alu	AluSx	136	0	0	0	136	135	135	136	0	0	0	0	New.World.Monkey
chr14:24623786:24624124:-	LINE	L1	L1MD2	338	0	338	0	338	337	337	341	0	0	0	0	New.World.Monkey
chr14:24624151:24624254:+	DNA	hAT-Charlie	MER102c	103	0	103	103	103	103	103	103	0	0	100	100	Eutheria
chr14:24624910:24625098:-	LINE	L2	L2a	188	188	188	192	196	192	192	186	0	0	0	0	New.World.Monkey
chr14:24625110:24625474:-	LINE	L2	L2a	364	360	360	364	363	357	357	358	0	0	0	0	New.World.Monkey
chr14:24625518:24625676:-	SINE	Alu	AluJr	158	173	173	161	161	161	157	0	0	0	0	0	Old.World.Monkey
chr14:24625706:24626003:+	SINE	Alu	AluSz	297	299	299	295	295	294	295	0	0	0	0	0	Old.World.Monkey
chr14:24626107:24626455:-	LINE	L2	L2a	348	348	348	0	0	343	343	0	0	334	0	0	Pig.Cow
chr14:24627479:24627584:+	SINE	MIR	MIRb	105	105	105	105	105	105	105	105	0	0	0	100	Eutheria
chr14:24627811:24627933:+	rRNA	rRNA	5S	122	122	122	122	122	122	122	0	0	0	0	0	Old.World.Monkey
chr14:24627963:24628268:+	SINE	Alu	AluY	305	292	294	298	298	0	0	0	0	0	0	0	Apes
chr14:24628271:24628581:+	SINE	Alu	AluSq2	310	323	305	310	321	0	308	0	0	0	0	0	Old.World.Monkey
chr14:24628607:24628743:+	SINE	Alu	FLAM_C	136	135	136	133	0	0	0	0	0	0	0	0	Great.Apes
chr14:24631651:24631728:-	DNA	hAT-Tip100	MER45A	77	77	77	77	77	77	77	0	0	0	0	0	Old.World.Monkey
chr14:24631728:24632024:+	SINE	Alu	AluSc5	296	296	2432	290	297	0	296	0	0	0	0	0	Old.World.Monkey
chr14:24632024:24632113:-	DNA	hAT-Tip100	MER45A	89	89	89	91	89	89	88	0	93	0	0	88	Eutheria
chr14:24632801:24633072:+	SINE	Alu	AluSq	271	271	272	269	266	269	271	264	0	0	0	0	New.World.Monkey
chr14:24636322:24636631:+	SINE	Alu	AluSq2	309	310	315	312	307	297	297	0	0	0	0	0	Old.World.Monkey
chr14:24637243:24637539:+	SINE	Alu	AluSq	296	0	295	296	0	0	0	296	0	0	0	0	New.World.Monkey
chr14:24637550:24637675:+	SINE	Alu	AluJb	125	125	125	0	0	0	0	124	0	0	0	0	New.World.Monkey
chr14:24637675:24637973:-	SINE	Alu	AluSx	298	0	0	0	0	0	0	0	0	0	0	0	Human
chr14:24637973:24638004:+	SINE	Alu	AluJb	31	0	0	0	0	0	0	0	0	0	0	0	Human
chr14:24638004:24638319:+	SINE	Alu	AluSq2	315	0	0	309	0	0	0	0	0	0	0	0	Great.Apes
